# CheckAMG: Accurate Identification of Auxiliary Viral Genes with Genome Language Models

**DOI:** 10.64898/2026.09.23.753886

**Authors:** James C. Kosmopoulos, Cody Martin, James M. Wainaina, Benjamin Bolduc, Marion Urvoy, Matthew B. Sullivan, Karthik Anantharaman

## Abstract

Viruses shape microbial metabolism through auxiliary viral genes (AVGs) that reprogram host metabolism, physiology, and gene regulation during infection. Identifying AVGs is complicated by ambiguous viral versus cellular assignment, inconsistent curation, and reliance on sequence homology that misses divergent functions. Here we present CheckAMG, which pairs annotation-based AVG prediction, curated with a per-gene viral scoring system and ontological mapping of metabolic function, with a finetuned genome-language model for annotation-independent discovery. Benchmarked against DRAM-V and VIBRANT across three ecosystems, CheckAMG produced more strongly supported auxiliary metabolic gene (AMG) calls, and uniquely among AMG tools reports auxiliary physiological (APGs) and regulatory (AReGs) genes. Applied to 1,005,980 fragmented or complete soil and human-gut viral genomes, CheckAMG identified 541,199 AVGs tracking biome-specific protein clusters and functions, including 109,107 with no detectable sequence similarity to any reference database. CheckAMG thus provides a reproducible, scalable framework for identifying the genes through which viruses reprogram host biology.

## Supplemental Table 3 for "CheckAMG: Accurate Identification of Auxiliary Viral Genes with Genome Language Models": Supplemental_Table_3.xlsx (part 4 of 8)

### Sheet: Supplemental Table 3 (continued)
Supplemental Table 3. The scored CheckAMG AMG reference table (as of CheckAMG v1.1, the version used in this study): HMM identifier, source database, annotation name, metabolic pathway counts, metabolic ratio, VL-score, AMG weight, and the resulting AMG level for every candidate profile.
HMMsoil130720	FOAM	fdoH, fdsB; formate dehydrogenase iron-sulfur subunit	4	4	FOAM	1	1.9345	0.828474	very high
HMMsoil9098	FOAM	fdoH, fdsB; formate dehydrogenase iron-sulfur subunit	4	4	FOAM	1	1.9345	0.828474	very high
HMMsoil28054	FOAM	fdoH, fdsB; formate dehydrogenase iron-sulfur subunit	4	4	FOAM	1	1.9345	0.828474	very high
HMMsoil34841	FOAM	fdoH, fdsB; formate dehydrogenase iron-sulfur subunit	4	4	FOAM	1	1.9345	0.828474	very high
HMMsoil28850	FOAM	fdoH, fdsB; formate dehydrogenase iron-sulfur subunit	4	4	FOAM	1	1.9345	0.828474	very high
HMMsoil114588	FOAM	fdoH, fdsB; formate dehydrogenase iron-sulfur subunit	4	4	FOAM	1	1.9345	0.828474	very high
HMMsoil125070	FOAM	fdoH, fdsB; formate dehydrogenase iron-sulfur subunit	4	4	FOAM	1	1.9345	0.828474	very high
HMMsoil37868	FOAM	fdoH, fdsB; formate dehydrogenase iron-sulfur subunit	4	4	FOAM	1	1.9345	0.828474	very high
HMMsoil135309	FOAM	fdoH, fdsB; formate dehydrogenase iron-sulfur subunit	4	4	FOAM	1	1.9345	0.828474	very high
HMMsoil28909	FOAM	fdoH, fdsB; formate dehydrogenase iron-sulfur subunit	4	4	FOAM	1	1.9345	0.828474	very high
HMMsoil4176	FOAM	fdoH, fdsB; formate dehydrogenase iron-sulfur subunit	4	4	FOAM	1	1.9345	0.828474	very high
HMMsoil28931	FOAM	fdoH, fdsB; formate dehydrogenase iron-sulfur subunit	4	4	FOAM	1	1.9345	0.828474	very high
HMMsoil93881	FOAM	fdoH, fdsB; formate dehydrogenase iron-sulfur subunit	4	4	FOAM	1	1.9345	0.828474	very high
HMMsoil71071	FOAM	fdoH, fdsB; formate dehydrogenase iron-sulfur subunit	4	4	FOAM	1	1.9345	0.828474	very high
HMMsoil37888	FOAM	fdoH, fdsB; formate dehydrogenase iron-sulfur subunit	4	4	FOAM	1	1.9345	0.828474	very high
HMMsoil113774	FOAM	fdoH, fdsB; formate dehydrogenase iron-sulfur subunit	4	4	FOAM	1	1.9345	0.828474	very high
HMMsoil34811	FOAM	fdoH, fdsB; formate dehydrogenase iron-sulfur subunit	4	4	FOAM	1	1.9345	0.828474	very high
HMMsoil4237	FOAM	fdoH, fdsB; formate dehydrogenase iron-sulfur subunit	4	4	FOAM	1	1.9345	0.828474	very high
HMMsoil80842	FOAM	fdoH, fdsB; formate dehydrogenase iron-sulfur subunit	4	4	FOAM	1	1.9345	0.828474	very high
HMMsoil41996	FOAM	fdoH, fdsB; formate dehydrogenase iron-sulfur subunit	4	4	FOAM	1	1.9345	0.828474	very high
HMMsoil70929	FOAM	fdoH, fdsB; formate dehydrogenase iron-sulfur subunit	4	4	FOAM	1	1.9345	0.828474	very high
HMMsoil50689	FOAM	fdoH, fdsB; formate dehydrogenase iron-sulfur subunit	4	4	FOAM	1	1.9345	0.828474	very high
HMMsoil83508	FOAM	fdoH, fdsB; formate dehydrogenase iron-sulfur subunit	4	4	FOAM	1	1.9345	0.828474	very high
HMMsoil115143	FOAM	fdoH, fdsB; formate dehydrogenase iron-sulfur subunit	4	4	FOAM	1	1.9345	0.828474	very high
HMMsoil84620	FOAM	fdoH, fdsB; formate dehydrogenase iron-sulfur subunit	4	4	FOAM	1	1.9345	0.828474	very high
HMMsoil51848	FOAM	fdoH, fdsB; formate dehydrogenase iron-sulfur subunit	4	4	FOAM	1	1.9345	0.828474	very high
HMMsoil51855	FOAM	fdoH, fdsB; formate dehydrogenase iron-sulfur subunit	4	4	FOAM	1	1.9345	0.828474	very high
HMMsoil90780	FOAM	fdoH, fdsB; formate dehydrogenase iron-sulfur subunit	4	4	FOAM	1	1.9345	0.828474	very high
HMMsoil47288	FOAM	fdoH, fdsB; formate dehydrogenase iron-sulfur subunit	4	4	FOAM	1	1.9345	0.828474	very high
HMMsoil29739	FOAM	fdoH, fdsB; formate dehydrogenase iron-sulfur subunit	4	4	FOAM	1	1.9345	0.828474	very high
HMMsoil10630	FOAM	fdoH, fdsB; formate dehydrogenase iron-sulfur subunit	4	4	FOAM	1	1.9345	0.828474	very high
HMMsoil22285	FOAM	fdoH, fdsB; formate dehydrogenase iron-sulfur subunit	4	4	FOAM	1	1.9345	0.828474	very high
HMMsoil34494	FOAM	fdoH, fdsB; formate dehydrogenase iron-sulfur subunit	4	4	FOAM	1	1.9345	0.828474	very high
HMMsoil16986	FOAM	fdoH, fdsB; formate dehydrogenase iron-sulfur subunit	4	4	FOAM	1	1.9345	0.828474	very high
HMMsoil71357	FOAM	fdoH, fdsB; formate dehydrogenase iron-sulfur subunit	4	4	FOAM	1	1.9345	0.828474	very high
HMMsoil5027	FOAM	fdoH, fdsB; formate dehydrogenase iron-sulfur subunit	4	4	FOAM	1	1.9345	0.828474	very high
HMMsoil34563	FOAM	fdoH, fdsB; formate dehydrogenase iron-sulfur subunit	4	4	FOAM	1	1.9345	0.828474	very high
HMMsoil21402	FOAM	fdoH, fdsB; formate dehydrogenase iron-sulfur subunit	4	4	FOAM	1	1.9345	0.828474	very high
HMMsoil90795	FOAM	fdoH, fdsB; formate dehydrogenase iron-sulfur subunit	4	4	FOAM	1	1.9345	0.828474	very high
HMMsoil42763	FOAM	fdoH, fdsB; formate dehydrogenase iron-sulfur subunit	4	4	FOAM	1	1.9345	0.828474	very high
HMMsoil129917	FOAM	fdoH, fdsB; formate dehydrogenase iron-sulfur subunit	4	4	FOAM	1	1.9345	0.828474	very high
HMMsoil125823	FOAM	fdoH, fdsB; formate dehydrogenase iron-sulfur subunit	4	4	FOAM	1	1.9345	0.828474	very high
HMMsoil123744	FOAM	fdoH, fdsB; formate dehydrogenase iron-sulfur subunit	4	4	FOAM	1	1.9345	0.828474	very high
HMMsoil55786	FOAM	fdoH, fdsB; formate dehydrogenase iron-sulfur subunit	4	4	FOAM	1	1.9345	0.828474	very high
HMMsoil55778	FOAM	fdoH, fdsB; formate dehydrogenase iron-sulfur subunit	4	4	FOAM	1	1.9345	0.828474	very high
HMMsoil18850	FOAM	fdoH, fdsB; formate dehydrogenase iron-sulfur subunit	4	4	FOAM	1	1.9345	0.828474	very high
HMMsoil12142	FOAM	fdoH, fdsB; formate dehydrogenase iron-sulfur subunit	4	4	FOAM	1	1.9345	0.828474	very high
HMMsoil18704	FOAM	fdoH, fdsB; formate dehydrogenase iron-sulfur subunit	4	4	FOAM	1	1.9345	0.828474	very high
HMMsoil18617	FOAM	fdoH, fdsB; formate dehydrogenase iron-sulfur subunit	4	4	FOAM	1	1.9345	0.828474	very high
HMMsoil113071	FOAM	fdoH, fdsB; formate dehydrogenase iron-sulfur subunit	4	4	FOAM	1	1.9345	0.828474	very high
HMMsoil82950	FOAM	fdoH, fdsB; formate dehydrogenase iron-sulfur subunit	4	4	FOAM	1	1.9345	0.828474	very high
HMMsoil16930	FOAM	fdoH, fdsB; formate dehydrogenase iron-sulfur subunit	4	4	FOAM	1	1.9345	0.828474	very high
HMMsoil71797	FOAM	fdoH, fdsB; formate dehydrogenase iron-sulfur subunit	4	4	FOAM	1	1.9345	0.828474	very high
HMMsoil56814	FOAM	fdoH, fdsB; formate dehydrogenase iron-sulfur subunit	4	4	FOAM	1	1.9345	0.828474	very high
HMMsoil83007	FOAM	fdoH, fdsB; formate dehydrogenase iron-sulfur subunit	4	4	FOAM	1	1.9345	0.828474	very high
HMMsoil10292	FOAM	fdoH, fdsB; formate dehydrogenase iron-sulfur subunit	4	4	FOAM	1	1.9345	0.828474	very high
HMMsoil47595	FOAM	fdoH, fdsB; formate dehydrogenase iron-sulfur subunit	4	4	FOAM	1	1.9345	0.828474	very high
HMMsoil70867	FOAM	fdoH, fdsB; formate dehydrogenase iron-sulfur subunit	4	4	FOAM	1	1.9345	0.828474	very high
HMMsoil134862	FOAM	fdoH, fdsB; formate dehydrogenase iron-sulfur subunit	4	4	FOAM	1	1.9345	0.828474	very high
HMMsoil70475	FOAM	fdoH, fdsB; formate dehydrogenase iron-sulfur subunit	4	4	FOAM	1	1.9345	0.828474	very high
HMMsoil50990	FOAM	fdoH, fdsB; formate dehydrogenase iron-sulfur subunit	4	4	FOAM	1	1.9345	0.828474	very high
HMMsoil120482	FOAM	fdoH, fdsB; formate dehydrogenase iron-sulfur subunit	4	4	FOAM	1	1.9345	0.828474	very high
HMMsoil50988	FOAM	fdoH, fdsB; formate dehydrogenase iron-sulfur subunit	4	4	FOAM	1	1.9345	0.828474	very high
HMMsoil70521	FOAM	fdoH, fdsB; formate dehydrogenase iron-sulfur subunit	4	4	FOAM	1	1.9345	0.828474	very high
HMMsoil13058	FOAM	fdoH, fdsB; formate dehydrogenase iron-sulfur subunit	4	4	FOAM	1	1.9345	0.828474	very high
HMMsoil89143	FOAM	fdoH, fdsB; formate dehydrogenase iron-sulfur subunit	4	4	FOAM	1	1.9345	0.828474	very high
HMMsoil5077	FOAM	fdoH, fdsB; formate dehydrogenase iron-sulfur subunit	4	4	FOAM	1	1.9345	0.828474	very high
HMMsoil60092	FOAM	fdoH, fdsB; formate dehydrogenase iron-sulfur subunit	4	4	FOAM	1	1.9345	0.828474	very high
HMMsoil83276	FOAM	fdoH, fdsB; formate dehydrogenase iron-sulfur subunit	4	4	FOAM	1	1.9345	0.828474	very high
HMMsoil107982	FOAM	fdoH, fdsB; formate dehydrogenase iron-sulfur subunit	4	4	FOAM	1	1.9345	0.828474	very high
HMMsoil99849	FOAM	fdoH, fdsB; formate dehydrogenase iron-sulfur subunit	4	4	FOAM	1	1.9345	0.828474	very high
HMMsoil99884	FOAM	fdoH, fdsB; formate dehydrogenase iron-sulfur subunit	4	4	FOAM	1	1.9345	0.828474	very high
HMMsoil22972	FOAM	fdoH, fdsB; formate dehydrogenase iron-sulfur subunit	4	4	FOAM	1	1.9345	0.828474	very high
HMMsoil114201	FOAM	fdoH, fdsB; formate dehydrogenase iron-sulfur subunit	4	4	FOAM	1	1.9345	0.828474	very high
HMMsoil99835	FOAM	fdoH, fdsB; formate dehydrogenase iron-sulfur subunit	4	4	FOAM	1	1.9345	0.828474	very high
HMMsoil107921	FOAM	fdoH, fdsB; formate dehydrogenase iron-sulfur subunit	4	4	FOAM	1	1.9345	0.828474	very high
HMMsoil83293	FOAM	fdoH, fdsB; formate dehydrogenase iron-sulfur subunit	4	4	FOAM	1	1.9345	0.828474	very high
HMMsoil28104	FOAM	fdoH, fdsB; formate dehydrogenase iron-sulfur subunit	4	4	FOAM	1	1.9345	0.828474	very high
HMMsoil42234	FOAM	fdoH, fdsB; formate dehydrogenase iron-sulfur subunit	4	4	FOAM	1	1.9345	0.828474	very high
HMMsoil41944	FOAM	fdoH, fdsB; formate dehydrogenase iron-sulfur subunit	4	4	FOAM	1	1.9345	0.828474	very high
HMMsoil28575	FOAM	fdoH, fdsB; formate dehydrogenase iron-sulfur subunit	4	4	FOAM	1	1.9345	0.828474	very high
HMMsoil50613	FOAM	fdoH, fdsB; formate dehydrogenase iron-sulfur subunit	4	4	FOAM	1	1.9345	0.828474	very high
HMMsoil22473	FOAM	fdoH, fdsB; formate dehydrogenase iron-sulfur subunit	4	4	FOAM	1	1.9345	0.828474	very high
HMMsoil60240	FOAM	fdoH, fdsB; formate dehydrogenase iron-sulfur subunit	4	4	FOAM	1	1.9345	0.828474	very high
HMMsoil42254	FOAM	fdoH, fdsB; formate dehydrogenase iron-sulfur subunit	4	4	FOAM	1	1.9345	0.828474	very high
HMMsoil91155	FOAM	fdoH, fdsB; formate dehydrogenase iron-sulfur subunit	4	4	FOAM	1	1.9345	0.828474	very high
HMMsoil76704	FOAM	fdoH, fdsB; formate dehydrogenase iron-sulfur subunit	4	4	FOAM	1	1.9345	0.828474	very high
HMMsoil18105	FOAM	fdoH, fdsB; formate dehydrogenase iron-sulfur subunit	4	4	FOAM	1	1.9345	0.828474	very high
HMMsoil4741	FOAM	fdoH, fdsB; formate dehydrogenase iron-sulfur subunit	4	4	FOAM	1	1.9345	0.828474	very high
HMMsoil6994	FOAM	fdoH, fdsB; formate dehydrogenase iron-sulfur subunit	4	4	FOAM	1	1.9345	0.828474	very high
HMMsoil83744	FOAM	fdoH, fdsB; formate dehydrogenase iron-sulfur subunit	4	4	FOAM	1	1.9345	0.828474	very high
HMMsoil18115	FOAM	fdoH, fdsB; formate dehydrogenase iron-sulfur subunit	4	4	FOAM	1	1.9345	0.828474	very high
HMMsoil37802	FOAM	fdoH, fdsB; formate dehydrogenase iron-sulfur subunit	4	4	FOAM	1	1.9345	0.828474	very high
HMMsoil94101	FOAM	fdoH, fdsB; formate dehydrogenase iron-sulfur subunit	4	4	FOAM	1	1.9345	0.828474	very high
HMMsoil66494	FOAM	fdoH, fdsB; formate dehydrogenase iron-sulfur subunit	4	4	FOAM	1	1.9345	0.828474	very high
HMMsoil134959	FOAM	fdoH, fdsB; formate dehydrogenase iron-sulfur subunit	4	4	FOAM	1	1.9345	0.828474	very high
HMMsoil9303	FOAM	fdoH, fdsB; formate dehydrogenase iron-sulfur subunit	4	4	FOAM	1	1.9345	0.828474	very high
HMMsoil1364	FOAM	fdoH, fdsB; formate dehydrogenase iron-sulfur subunit	4	4	FOAM	1	1.9345	0.828474	very high
HMMsoil76246	FOAM	fdoH, fdsB; formate dehydrogenase iron-sulfur subunit	4	4	FOAM	1	1.9345	0.828474	very high
HMMsoil133223	FOAM	fdoH, fdsB; formate dehydrogenase iron-sulfur subunit	4	4	FOAM	1	1.9345	0.828474	very high
HMMsoil133689	FOAM	fdoH, fdsB; formate dehydrogenase iron-sulfur subunit	4	4	FOAM	1	1.9345	0.828474	very high
HMMsoil67096	FOAM	fdoH, fdsB; formate dehydrogenase iron-sulfur subunit	4	4	FOAM	1	1.9345	0.828474	very high
HMMsoil7941	FOAM	fdoH, fdsB; formate dehydrogenase iron-sulfur subunit	4	4	FOAM	1	1.9345	0.828474	very high
HMMsoil40915	FOAM	fdoH, fdsB; formate dehydrogenase iron-sulfur subunit	4	4	FOAM	1	1.9345	0.828474	very high
HMMsoil89399	FOAM	fdoH, fdsB; formate dehydrogenase iron-sulfur subunit	4	4	FOAM	1	1.9345	0.828474	very high
HMMsoil27256	FOAM	fdoH, fdsB; formate dehydrogenase iron-sulfur subunit	4	4	FOAM	1	1.9345	0.828474	very high
HMMsoil52143	FOAM	fdoH, fdsB; formate dehydrogenase iron-sulfur subunit	4	4	FOAM	1	1.9345	0.828474	very high
HMMsoil21095	FOAM	fdoH, fdsB; formate dehydrogenase iron-sulfur subunit	4	4	FOAM	1	1.9345	0.828474	very high
HMMsoil60982	FOAM	fdoH, fdsB; formate dehydrogenase iron-sulfur subunit	4	4	FOAM	1	1.9345	0.828474	very high
HMMsoil72324	FOAM	fdoH, fdsB; formate dehydrogenase iron-sulfur subunit	4	4	FOAM	1	1.9345	0.828474	very high
HMMsoil67563	FOAM	fdoH, fdsB; formate dehydrogenase iron-sulfur subunit	4	4	FOAM	1	1.9345	0.828474	very high
HMMsoil67552	FOAM	fdoH, fdsB; formate dehydrogenase iron-sulfur subunit	4	4	FOAM	1	1.9345	0.828474	very high
HMMsoil107514	FOAM	fdoH, fdsB; formate dehydrogenase iron-sulfur subunit	4	4	FOAM	1	1.9345	0.828474	very high
HMMsoil52106	FOAM	fdoH, fdsB; formate dehydrogenase iron-sulfur subunit	4	4	FOAM	1	1.9345	0.828474	very high
HMMsoil133989	FOAM	fdoH, fdsB; formate dehydrogenase iron-sulfur subunit	4	4	FOAM	1	1.9345	0.828474	very high
HMMsoil85040	FOAM	fdoH, fdsB; formate dehydrogenase iron-sulfur subunit	4	4	FOAM	1	1.9345	0.828474	very high
HMMsoil6114	FOAM	fdoH, fdsB; formate dehydrogenase iron-sulfur subunit	4	4	FOAM	1	1.9345	0.828474	very high
HMMsoil35640	FOAM	fdoH, fdsB; formate dehydrogenase iron-sulfur subunit	4	4	FOAM	1	1.9345	0.828474	very high
HMMsoil15831	FOAM	fdoH, fdsB; formate dehydrogenase iron-sulfur subunit	4	4	FOAM	1	1.9345	0.828474	very high
HMMsoil38497	FOAM	fdoH, fdsB; formate dehydrogenase iron-sulfur subunit	4	4	FOAM	1	1.9345	0.828474	very high
HMMsoil30815	FOAM	fdoH, fdsB; formate dehydrogenase iron-sulfur subunit	4	4	FOAM	1	1.9345	0.828474	very high
HMMsoil10907	FOAM	fdoH, fdsB; formate dehydrogenase iron-sulfur subunit	4	4	FOAM	1	1.9345	0.828474	very high
HMMsoil123323	FOAM	fdoH, fdsB; formate dehydrogenase iron-sulfur subunit	4	4	FOAM	1	1.9345	0.828474	very high
HMMsoil136314	FOAM	fdoH, fdsB; formate dehydrogenase iron-sulfur subunit	4	4	FOAM	1	1.9345	0.828474	very high
HMMsoil96854	FOAM	fdoH, fdsB; formate dehydrogenase iron-sulfur subunit	4	4	FOAM	1	1.9345	0.828474	very high
HMMsoil38323	FOAM	fdoH, fdsB; formate dehydrogenase iron-sulfur subunit	4	4	FOAM	1	1.9345	0.828474	very high
HMMsoil10885	FOAM	fdoH, fdsB; formate dehydrogenase iron-sulfur subunit	4	4	FOAM	1	1.9345	0.828474	very high
HMMsoil12	FOAM	fdoH, fdsB; formate dehydrogenase iron-sulfur subunit	4	4	FOAM	1	1.9345	0.828474	very high
HMMsoil88170	FOAM	fdoH, fdsB; formate dehydrogenase iron-sulfur subunit	4	4	FOAM	1	1.9345	0.828474	very high
HMMsoil9607	FOAM	fdoH, fdsB; formate dehydrogenase iron-sulfur subunit	4	4	FOAM	1	1.9345	0.828474	very high
HMMsoil35612	FOAM	fdoH, fdsB; formate dehydrogenase iron-sulfur subunit	4	4	FOAM	1	1.9345	0.828474	very high
HMMsoil129712	FOAM	fdoH, fdsB; formate dehydrogenase iron-sulfur subunit	4	4	FOAM	1	1.9345	0.828474	very high
HMMsoil129708	FOAM	fdoH, fdsB; formate dehydrogenase iron-sulfur subunit	4	4	FOAM	1	1.9345	0.828474	very high
HMMsoil136023	FOAM	fdoH, fdsB; formate dehydrogenase iron-sulfur subunit	4	4	FOAM	1	1.9345	0.828474	very high
HMMsoil189	FOAM	fdoH, fdsB; formate dehydrogenase iron-sulfur subunit	4	4	FOAM	1	1.9345	0.828474	very high
HMMsoil77278	FOAM	fdoH, fdsB; formate dehydrogenase iron-sulfur subunit	4	4	FOAM	1	1.9345	0.828474	very high
HMMsoil40804	FOAM	fdoH, fdsB; formate dehydrogenase iron-sulfur subunit	4	4	FOAM	1	1.9345	0.828474	very high
HMMsoil35701	FOAM	fdoH, fdsB; formate dehydrogenase iron-sulfur subunit	4	4	FOAM	1	1.9345	0.828474	very high
HMMsoil52335	FOAM	fdoH, fdsB; formate dehydrogenase iron-sulfur subunit	4	4	FOAM	1	1.9345	0.828474	very high
HMMsoil123456	FOAM	fdoH, fdsB; formate dehydrogenase iron-sulfur subunit	4	4	FOAM	1	1.9345	0.828474	very high
HMMsoil115630	FOAM	fdoH, fdsB; formate dehydrogenase iron-sulfur subunit	4	4	FOAM	1	1.9345	0.828474	very high
HMMsoil79420	FOAM	fdoH, fdsB; formate dehydrogenase iron-sulfur subunit	4	4	FOAM	1	1.9345	0.828474	very high
HMMsoil118613	FOAM	fdoH, fdsB; formate dehydrogenase iron-sulfur subunit	4	4	FOAM	1	1.9345	0.828474	very high
HMMsoil40813	FOAM	fdoH, fdsB; formate dehydrogenase iron-sulfur subunit	4	4	FOAM	1	1.9345	0.828474	very high
HMMsoil66929	FOAM	fdoH, fdsB; formate dehydrogenase iron-sulfur subunit	4	4	FOAM	1	1.9345	0.828474	very high
HMMsoil52370	FOAM	fdoH, fdsB; formate dehydrogenase iron-sulfur subunit	4	4	FOAM	1	1.9345	0.828474	very high
HMMsoil129655	FOAM	fdoH, fdsB; formate dehydrogenase iron-sulfur subunit	4	4	FOAM	1	1.9345	0.828474	very high
HMMsoil59146	FOAM	fdoH, fdsB; formate dehydrogenase iron-sulfur subunit	4	4	FOAM	1	1.9345	0.828474	very high
HMMsoil40891	FOAM	fdoH, fdsB; formate dehydrogenase iron-sulfur subunit	4	4	FOAM	1	1.9345	0.828474	very high
HMMsoil5550	FOAM	fdoH, fdsB; formate dehydrogenase iron-sulfur subunit	4	4	FOAM	1	1.9345	0.828474	very high
HMMsoil44592	FOAM	fdoH, fdsB; formate dehydrogenase iron-sulfur subunit	4	4	FOAM	1	1.9345	0.828474	very high
HMMsoil72898	FOAM	fdoH, fdsB; formate dehydrogenase iron-sulfur subunit	4	4	FOAM	1	1.9345	0.828474	very high
HMMsoil59224	FOAM	fdoH, fdsB; formate dehydrogenase iron-sulfur subunit	4	4	FOAM	1	1.9345	0.828474	very high
HMMsoil34346	FOAM	fdoH, fdsB; formate dehydrogenase iron-sulfur subunit	4	4	FOAM	1	1.9345	0.828474	very high
HMMsoil12605	FOAM	fdoH, fdsB; formate dehydrogenase iron-sulfur subunit	4	4	FOAM	1	1.9345	0.828474	very high
HMMsoil27282	FOAM	fdoH, fdsB; formate dehydrogenase iron-sulfur subunit	4	4	FOAM	1	1.9345	0.828474	very high
HMMsoil10884	FOAM	fdoH, fdsB; formate dehydrogenase iron-sulfur subunit	4	4	FOAM	1	1.9345	0.828474	very high
HMMsoil1260	FOAM	fdoH, fdsB; formate dehydrogenase iron-sulfur subunit	4	4	FOAM	1	1.9345	0.828474	very high
HMMsoil84855	FOAM	fdoH, fdsB; formate dehydrogenase iron-sulfur subunit	4	4	FOAM	1	1.9345	0.828474	very high
HMMsoil42861	FOAM	fdoH, fdsB; formate dehydrogenase iron-sulfur subunit	4	4	FOAM	1	1.9345	0.828474	very high
HMMsoil10271	FOAM	fdoH, fdsB; formate dehydrogenase iron-sulfur subunit	4	4	FOAM	1	1.9345	0.828474	very high
HMMsoil82766	FOAM	fdoH, fdsB; formate dehydrogenase iron-sulfur subunit	4	4	FOAM	1	1.9345	0.828474	very high
HMMsoil2420	FOAM	fdoH, fdsB; formate dehydrogenase iron-sulfur subunit	4	4	FOAM	1	1.9345	0.828474	very high
HMMsoil27045	FOAM	fdoH, fdsB; formate dehydrogenase iron-sulfur subunit	4	4	FOAM	1	1.9345	0.828474	very high
HMMsoil120383	FOAM	fdoH, fdsB; formate dehydrogenase iron-sulfur subunit	4	4	FOAM	1	1.9345	0.828474	very high
HMMsoil109046	FOAM	fdoH, fdsB; formate dehydrogenase iron-sulfur subunit	4	4	FOAM	1	1.9345	0.828474	very high
HMMsoil2418	FOAM	fdoH, fdsB; formate dehydrogenase iron-sulfur subunit	4	4	FOAM	1	1.9345	0.828474	very high
HMMsoil136186	FOAM	fdoH, fdsB; formate dehydrogenase iron-sulfur subunit	4	4	FOAM	1	1.9345	0.828474	very high
HMMsoil85149	FOAM	fdoH, fdsB; formate dehydrogenase iron-sulfur subunit	4	4	FOAM	1	1.9345	0.828474	very high
HMMsoil52320	FOAM	fdoH, fdsB; formate dehydrogenase iron-sulfur subunit	4	4	FOAM	1	1.9345	0.828474	very high
HMMsoil99093	FOAM	fdoH, fdsB; formate dehydrogenase iron-sulfur subunit	4	4	FOAM	1	1.9345	0.828474	very high
HMMsoil92734	FOAM	fdoH, fdsB; formate dehydrogenase iron-sulfur subunit	4	4	FOAM	1	1.9345	0.828474	very high
HMMsoil87533	FOAM	fdoH, fdsB; formate dehydrogenase iron-sulfur subunit	4	4	FOAM	1	1.9345	0.828474	very high
HMMsoil90483	FOAM	fdoH, fdsB; formate dehydrogenase iron-sulfur subunit	4	4	FOAM	1	1.9345	0.828474	very high
HMMsoil102303	FOAM	fdoH, fdsB; formate dehydrogenase iron-sulfur subunit	4	4	FOAM	1	1.9345	0.828474	very high
HMMsoil119413	FOAM	fdoH, fdsB; formate dehydrogenase iron-sulfur subunit	4	4	FOAM	1	1.9345	0.828474	very high
HMMsoil115748	FOAM	fdoH, fdsB; formate dehydrogenase iron-sulfur subunit	4	4	FOAM	1	1.9345	0.828474	very high
HMMsoil55765	FOAM	fdoH, fdsB; formate dehydrogenase iron-sulfur subunit	4	4	FOAM	1	1.9345	0.828474	very high
HMMsoil23219	FOAM	fdoH, fdsB; formate dehydrogenase iron-sulfur subunit	4	4	FOAM	1	1.9345	0.828474	very high
HMMsoil77546	FOAM	fdoH, fdsB; formate dehydrogenase iron-sulfur subunit	4	4	FOAM	1	1.9345	0.828474	very high
HMMsoil61376	FOAM	fdoH, fdsB; formate dehydrogenase iron-sulfur subunit	4	4	FOAM	1	1.9345	0.828474	very high
HMMsoil77566	FOAM	fdoH, fdsB; formate dehydrogenase iron-sulfur subunit	4	4	FOAM	1	1.9345	0.828474	very high
HMMsoil8537	FOAM	fdoH, fdsB; formate dehydrogenase iron-sulfur subunit	4	4	FOAM	1	1.9345	0.828474	very high
HMMsoil82460	FOAM	fdoH, fdsB; formate dehydrogenase iron-sulfur subunit	4	4	FOAM	1	1.9345	0.828474	very high
HMMsoil19267	FOAM	fdoH, fdsB; formate dehydrogenase iron-sulfur subunit	4	4	FOAM	1	1.9345	0.828474	very high
HMMsoil115884	FOAM	fdoH, fdsB; formate dehydrogenase iron-sulfur subunit	4	4	FOAM	1	1.9345	0.828474	very high
HMMsoil133129	FOAM	fdoH, fdsB; formate dehydrogenase iron-sulfur subunit	4	4	FOAM	1	1.9345	0.828474	very high
HMMsoil131349	FOAM	fdoH, fdsB; formate dehydrogenase iron-sulfur subunit	4	4	FOAM	1	1.9345	0.828474	very high
HMMsoil23268	FOAM	fdoH, fdsB; formate dehydrogenase iron-sulfur subunit	4	4	FOAM	1	1.9345	0.828474	very high
HMMsoil13302	FOAM	fdoH, fdsB; formate dehydrogenase iron-sulfur subunit	4	4	FOAM	1	1.9345	0.828474	very high
HMMsoil7767	FOAM	fdoH, fdsB; formate dehydrogenase iron-sulfur subunit	4	4	FOAM	1	1.9345	0.828474	very high
HMMsoil77497	FOAM	fdoH, fdsB; formate dehydrogenase iron-sulfur subunit	4	4	FOAM	1	1.9345	0.828474	very high
HMMsoil21718	FOAM	fdoH, fdsB; formate dehydrogenase iron-sulfur subunit	4	4	FOAM	1	1.9345	0.828474	very high
HMMsoil80021	FOAM	fdoH, fdsB; formate dehydrogenase iron-sulfur subunit	4	4	FOAM	1	1.9345	0.828474	very high
HMMsoil73296	FOAM	fdoH, fdsB; formate dehydrogenase iron-sulfur subunit	4	4	FOAM	1	1.9345	0.828474	very high
HMMsoil76240	FOAM	fdoH, fdsB; formate dehydrogenase iron-sulfur subunit	4	4	FOAM	1	1.9345	0.828474	very high
HMMsoil45137	FOAM	fdoH, fdsB; formate dehydrogenase iron-sulfur subunit	4	4	FOAM	1	1.9345	0.828474	very high
HMMsoil121288	FOAM	fdoH, fdsB; formate dehydrogenase iron-sulfur subunit	4	4	FOAM	1	1.9345	0.828474	very high
HMMsoil80580	FOAM	fdoH, fdsB; formate dehydrogenase iron-sulfur subunit	4	4	FOAM	1	1.9345	0.828474	very high
HMMsoil5898	FOAM	fdoH, fdsB; formate dehydrogenase iron-sulfur subunit	4	4	FOAM	1	1.9345	0.828474	very high
HMMsoil73093	FOAM	fdoH, fdsB; formate dehydrogenase iron-sulfur subunit	4	4	FOAM	1	1.9345	0.828474	very high
HMMsoil93267	FOAM	fdoH, fdsB; formate dehydrogenase iron-sulfur subunit	4	4	FOAM	1	1.9345	0.828474	very high
HMMsoil66812	FOAM	fdoH, fdsB; formate dehydrogenase iron-sulfur subunit	4	4	FOAM	1	1.9345	0.828474	very high
HMMsoil52401	FOAM	fdoH, fdsB; formate dehydrogenase iron-sulfur subunit	4	4	FOAM	1	1.9345	0.828474	very high
HMMsoil72956	FOAM	fdoH, fdsB; formate dehydrogenase iron-sulfur subunit	4	4	FOAM	1	1.9345	0.828474	very high
HMMsoil107173	FOAM	fdoH, fdsB; formate dehydrogenase iron-sulfur subunit	4	4	FOAM	1	1.9345	0.828474	very high
HMMsoil72969	FOAM	fdoH, fdsB; formate dehydrogenase iron-sulfur subunit	4	4	FOAM	1	1.9345	0.828474	very high
HMMsoil79459	FOAM	fdoH, fdsB; formate dehydrogenase iron-sulfur subunit	4	4	FOAM	1	1.9345	0.828474	very high
HMMsoil26501	FOAM	fdoH, fdsB; formate dehydrogenase iron-sulfur subunit	4	4	FOAM	1	1.9345	0.828474	very high
HMMsoil136806	FOAM	fdoH, fdsB; formate dehydrogenase iron-sulfur subunit	4	4	FOAM	1	1.9345	0.828474	very high
HMMsoil30834	FOAM	fdoH, fdsB; formate dehydrogenase iron-sulfur subunit	4	4	FOAM	1	1.9345	0.828474	very high
HMMsoil102010	FOAM	fdoH, fdsB; formate dehydrogenase iron-sulfur subunit	4	4	FOAM	1	1.9345	0.828474	very high
HMMsoil47033	FOAM	fdoH, fdsB; formate dehydrogenase iron-sulfur subunit	4	4	FOAM	1	1.9345	0.828474	very high
HMMsoil77740	FOAM	fdoH, fdsB; formate dehydrogenase iron-sulfur subunit	4	4	FOAM	1	1.9345	0.828474	very high
HMMsoil66298	FOAM	fdoH, fdsB; formate dehydrogenase iron-sulfur subunit	4	4	FOAM	1	1.9345	0.828474	very high
HMMsoil109322	FOAM	fdoH, fdsB; formate dehydrogenase iron-sulfur subunit	4	4	FOAM	1	1.9345	0.828474	very high
HMMsoil133108	FOAM	fdoH, fdsB; formate dehydrogenase iron-sulfur subunit	4	4	FOAM	1	1.9345	0.828474	very high
HMMsoil105259	FOAM	fdoH, fdsB; formate dehydrogenase iron-sulfur subunit	4	4	FOAM	1	1.9345	0.828474	very high
HMMsoil88750	FOAM	fdoH, fdsB; formate dehydrogenase iron-sulfur subunit	4	4	FOAM	1	1.9345	0.828474	very high
HMMsoil66232	FOAM	fdoH, fdsB; formate dehydrogenase iron-sulfur subunit	4	4	FOAM	1	1.9345	0.828474	very high
HMMsoil115946	FOAM	fdoH, fdsB; formate dehydrogenase iron-sulfur subunit	4	4	FOAM	1	1.9345	0.828474	very high
HMMsoil129354	FOAM	fdoH, fdsB; formate dehydrogenase iron-sulfur subunit	4	4	FOAM	1	1.9345	0.828474	very high
HMMsoil13305	FOAM	fdoH, fdsB; formate dehydrogenase iron-sulfur subunit	4	4	FOAM	1	1.9345	0.828474	very high
HMMsoil30813	FOAM	fdoH, fdsB; formate dehydrogenase iron-sulfur subunit	4	4	FOAM	1	1.9345	0.828474	very high
HMMsoil26526	FOAM	fdoH, fdsB; formate dehydrogenase iron-sulfur subunit	4	4	FOAM	1	1.9345	0.828474	very high
HMMsoil45181	FOAM	fdoH, fdsB; formate dehydrogenase iron-sulfur subunit	4	4	FOAM	1	1.9345	0.828474	very high
HMMsoil92453	FOAM	fdoH, fdsB; formate dehydrogenase iron-sulfur subunit	4	4	FOAM	1	1.9345	0.828474	very high
HMMsoil21684	FOAM	fdoH, fdsB; formate dehydrogenase iron-sulfur subunit	4	4	FOAM	1	1.9345	0.828474	very high
HMMsoil98784	FOAM	fdoH, fdsB; formate dehydrogenase iron-sulfur subunit	4	4	FOAM	1	1.9345	0.828474	very high
HMMsoil72916	FOAM	fdoH, fdsB; formate dehydrogenase iron-sulfur subunit	4	4	FOAM	1	1.9345	0.828474	very high
HMMsoil105330	FOAM	fdoH, fdsB; formate dehydrogenase iron-sulfur subunit	4	4	FOAM	1	1.9345	0.828474	very high
HMMsoil57336	FOAM	fdoH, fdsB; formate dehydrogenase iron-sulfur subunit	4	4	FOAM	1	1.9345	0.828474	very high
HMMsoil121234	FOAM	fdoH, fdsB; formate dehydrogenase iron-sulfur subunit	4	4	FOAM	1	1.9345	0.828474	very high
HMMsoil45204	FOAM	fdoH, fdsB; formate dehydrogenase iron-sulfur subunit	4	4	FOAM	1	1.9345	0.828474	very high
HMMsoil40330	FOAM	fdoH, fdsB; formate dehydrogenase iron-sulfur subunit	4	4	FOAM	1	1.9345	0.828474	very high
HMMsoil94808	FOAM	fdoH, fdsB; formate dehydrogenase iron-sulfur subunit	4	4	FOAM	1	1.9345	0.828474	very high
HMMsoil23919	FOAM	fdoH, fdsB; formate dehydrogenase iron-sulfur subunit	4	4	FOAM	1	1.9345	0.828474	very high
HMMsoil96579	FOAM	fdoH, fdsB; formate dehydrogenase iron-sulfur subunit	4	4	FOAM	1	1.9345	0.828474	very high
HMMsoil31103	FOAM	fdoH, fdsB; formate dehydrogenase iron-sulfur subunit	4	4	FOAM	1	1.9345	0.828474	very high
HMMsoil73660	FOAM	fdoH, fdsB; formate dehydrogenase iron-sulfur subunit	4	4	FOAM	1	1.9345	0.828474	very high
HMMsoil52967	FOAM	fdoH, fdsB; formate dehydrogenase iron-sulfur subunit	4	4	FOAM	1	1.9345	0.828474	very high
HMMsoil15630	FOAM	fdoH, fdsB; formate dehydrogenase iron-sulfur subunit	4	4	FOAM	1	1.9345	0.828474	very high
HMMsoil40291	FOAM	fdoH, fdsB; formate dehydrogenase iron-sulfur subunit	4	4	FOAM	1	1.9345	0.828474	very high
HMMsoil88342	FOAM	fdoH, fdsB; formate dehydrogenase iron-sulfur subunit	4	4	FOAM	1	1.9345	0.828474	very high
HMMsoil52975	FOAM	fdoH, fdsB; formate dehydrogenase iron-sulfur subunit	4	4	FOAM	1	1.9345	0.828474	very high
HMMsoil76167	FOAM	fdoH, fdsB; formate dehydrogenase iron-sulfur subunit	4	4	FOAM	1	1.9345	0.828474	very high
HMMsoil73756	FOAM	fdoH, fdsB; formate dehydrogenase iron-sulfur subunit	4	4	FOAM	1	1.9345	0.828474	very high
HMMsoil15622	FOAM	fdoH, fdsB; formate dehydrogenase iron-sulfur subunit	4	4	FOAM	1	1.9345	0.828474	very high
HMMsoil55805	FOAM	fdoH, fdsB; formate dehydrogenase iron-sulfur subunit	4	4	FOAM	1	1.9345	0.828474	very high
HMMsoil124222	FOAM	fdoH, fdsB; formate dehydrogenase iron-sulfur subunit	4	4	FOAM	1	1.9345	0.828474	very high
HMMsoil8290	FOAM	fdoH, fdsB; formate dehydrogenase iron-sulfur subunit	4	4	FOAM	1	1.9345	0.828474	very high
HMMsoil118930	FOAM	fdoH, fdsB; formate dehydrogenase iron-sulfur subunit	4	4	FOAM	1	1.9345	0.828474	very high
HMMsoil24952	FOAM	fdoH, fdsB; formate dehydrogenase iron-sulfur subunit	4	4	FOAM	1	1.9345	0.828474	very high
HMMsoil89757	FOAM	fdoH, fdsB; formate dehydrogenase iron-sulfur subunit	4	4	FOAM	1	1.9345	0.828474	very high
HMMsoil9785	FOAM	fdoH, fdsB; formate dehydrogenase iron-sulfur subunit	4	4	FOAM	1	1.9345	0.828474	very high
HMMsoil11081	FOAM	fdoH, fdsB; formate dehydrogenase iron-sulfur subunit	4	4	FOAM	1	1.9345	0.828474	very high
HMMsoil8157	FOAM	fdoH, fdsB; formate dehydrogenase iron-sulfur subunit	4	4	FOAM	1	1.9345	0.828474	very high
HMMsoil25753	FOAM	fdoH, fdsB; formate dehydrogenase iron-sulfur subunit	4	4	FOAM	1	1.9345	0.828474	very high
HMMsoil31921	FOAM	fdoH, fdsB; formate dehydrogenase iron-sulfur subunit	4	4	FOAM	1	1.9345	0.828474	very high
HMMsoil6412	FOAM	fdoH, fdsB; formate dehydrogenase iron-sulfur subunit	4	4	FOAM	1	1.9345	0.828474	very high
HMMsoil81775	FOAM	fdoH, fdsB; formate dehydrogenase iron-sulfur subunit	4	4	FOAM	1	1.9345	0.828474	very high
HMMsoil32266	FOAM	fdoH, fdsB; formate dehydrogenase iron-sulfur subunit	4	4	FOAM	1	1.9345	0.828474	very high
HMMsoil117039	FOAM	fdoH, fdsB; formate dehydrogenase iron-sulfur subunit	4	4	FOAM	1	1.9345	0.828474	very high
HMMsoil20856	FOAM	fdoH, fdsB; formate dehydrogenase iron-sulfur subunit	4	4	FOAM	1	1.9345	0.828474	very high
HMMsoil122619	FOAM	fdoH, fdsB; formate dehydrogenase iron-sulfur subunit	4	4	FOAM	1	1.9345	0.828474	very high
HMMsoil58188	FOAM	fdoH, fdsB; formate dehydrogenase iron-sulfur subunit	4	4	FOAM	1	1.9345	0.828474	very high
HMMsoil64862	FOAM	fdoH, fdsB; formate dehydrogenase iron-sulfur subunit	4	4	FOAM	1	1.9345	0.828474	very high
HMMsoil53391	FOAM	fdoH, fdsB; formate dehydrogenase iron-sulfur subunit	4	4	FOAM	1	1.9345	0.828474	very high
HMMsoil101551	FOAM	fdoH, fdsB; formate dehydrogenase iron-sulfur subunit	4	4	FOAM	1	1.9345	0.828474	very high
HMMsoil80497	FOAM	fdoH, fdsB; formate dehydrogenase iron-sulfur subunit	4	4	FOAM	1	1.9345	0.828474	very high
HMMsoil2333	FOAM	fdoH, fdsB; formate dehydrogenase iron-sulfur subunit	4	4	FOAM	1	1.9345	0.828474	very high
HMMsoil62907	FOAM	fdoH, fdsB; formate dehydrogenase iron-sulfur subunit	4	4	FOAM	1	1.9345	0.828474	very high
HMMsoil87074	FOAM	fdoH, fdsB; formate dehydrogenase iron-sulfur subunit	4	4	FOAM	1	1.9345	0.828474	very high
HMMsoil19816	FOAM	fdoH, fdsB; formate dehydrogenase iron-sulfur subunit	4	4	FOAM	1	1.9345	0.828474	very high
HMMsoil100381	FOAM	fdoH, fdsB; formate dehydrogenase iron-sulfur subunit	4	4	FOAM	1	1.9345	0.828474	very high
HMMsoil78328	FOAM	fdoH, fdsB; formate dehydrogenase iron-sulfur subunit	4	4	FOAM	1	1.9345	0.828474	very high
HMMsoil31355	FOAM	fdoH, fdsB; formate dehydrogenase iron-sulfur subunit	4	4	FOAM	1	1.9345	0.828474	very high
HMMsoil19814	FOAM	fdoH, fdsB; formate dehydrogenase iron-sulfur subunit	4	4	FOAM	1	1.9345	0.828474	very high
HMMsoil122869	FOAM	fdoH, fdsB; formate dehydrogenase iron-sulfur subunit	4	4	FOAM	1	1.9345	0.828474	very high
HMMsoil105565	FOAM	fdoH, fdsB; formate dehydrogenase iron-sulfur subunit	4	4	FOAM	1	1.9345	0.828474	very high
HMMsoil120120	FOAM	fdoH, fdsB; formate dehydrogenase iron-sulfur subunit	4	4	FOAM	1	1.9345	0.828474	very high
HMMsoil26181	FOAM	fdoH, fdsB; formate dehydrogenase iron-sulfur subunit	4	4	FOAM	1	1.9345	0.828474	very high
HMMsoil81348	FOAM	fdoH, fdsB; formate dehydrogenase iron-sulfur subunit	4	4	FOAM	1	1.9345	0.828474	very high
HMMsoil94892	FOAM	fdoH, fdsB; formate dehydrogenase iron-sulfur subunit	4	4	FOAM	1	1.9345	0.828474	very high
HMMsoil80254	FOAM	fdoH, fdsB; formate dehydrogenase iron-sulfur subunit	4	4	FOAM	1	1.9345	0.828474	very high
HMMsoil90327	FOAM	fdoH, fdsB; formate dehydrogenase iron-sulfur subunit	4	4	FOAM	1	1.9345	0.828474	very high
HMMsoil62314	FOAM	fdoH, fdsB; formate dehydrogenase iron-sulfur subunit	4	4	FOAM	1	1.9345	0.828474	very high
HMMsoil63814	FOAM	fdoH, fdsB; formate dehydrogenase iron-sulfur subunit	4	4	FOAM	1	1.9345	0.828474	very high
HMMsoil119152	FOAM	fdoH, fdsB; formate dehydrogenase iron-sulfur subunit	4	4	FOAM	1	1.9345	0.828474	very high
HMMsoil132595	FOAM	fdoH, fdsB; formate dehydrogenase iron-sulfur subunit	4	4	FOAM	1	1.9345	0.828474	very high
HMMsoil86520	FOAM	fdoH, fdsB; formate dehydrogenase iron-sulfur subunit	4	4	FOAM	1	1.9345	0.828474	very high
HMMsoil74906	FOAM	fdoH, fdsB; formate dehydrogenase iron-sulfur subunit	4	4	FOAM	1	1.9345	0.828474	very high
HMMsoil36973	FOAM	fdoH, fdsB; formate dehydrogenase iron-sulfur subunit	4	4	FOAM	1	1.9345	0.828474	very high
HMMsoil54865	FOAM	fdoH, fdsB; formate dehydrogenase iron-sulfur subunit	4	4	FOAM	1	1.9345	0.828474	very high
HMMsoil14825	FOAM	fdoH, fdsB; formate dehydrogenase iron-sulfur subunit	4	4	FOAM	1	1.9345	0.828474	very high
HMMsoil128804	FOAM	fdoH, fdsB; formate dehydrogenase iron-sulfur subunit	4	4	FOAM	1	1.9345	0.828474	very high
HMMsoil106553	FOAM	fdoH, fdsB; formate dehydrogenase iron-sulfur subunit	4	4	FOAM	1	1.9345	0.828474	very high
HMMsoil64326	FOAM	fdoH, fdsB; formate dehydrogenase iron-sulfur subunit	4	4	FOAM	1	1.9345	0.828474	very high
HMMsoil32159	FOAM	fdoH, fdsB; formate dehydrogenase iron-sulfur subunit	4	4	FOAM	1	1.9345	0.828474	very high
HMMsoil110969	FOAM	fdoH, fdsB; formate dehydrogenase iron-sulfur subunit	4	4	FOAM	1	1.9345	0.828474	very high
HMMsoil110970	FOAM	fdoH, fdsB; formate dehydrogenase iron-sulfur subunit	4	4	FOAM	1	1.9345	0.828474	very high
HMMsoil95183	FOAM	fdoH, fdsB; formate dehydrogenase iron-sulfur subunit	4	4	FOAM	1	1.9345	0.828474	very high
HMMsoil64585	FOAM	fdoH, fdsB; formate dehydrogenase iron-sulfur subunit	4	4	FOAM	1	1.9345	0.828474	very high
HMMsoil32190	FOAM	fdoH, fdsB; formate dehydrogenase iron-sulfur subunit	4	4	FOAM	1	1.9345	0.828474	very high
HMMsoil74852	FOAM	fdoH, fdsB; formate dehydrogenase iron-sulfur subunit	4	4	FOAM	1	1.9345	0.828474	very high
HMMsoil25696	FOAM	fdoH, fdsB; formate dehydrogenase iron-sulfur subunit	4	4	FOAM	1	1.9345	0.828474	very high
HMMsoil14845	FOAM	fdoH, fdsB; formate dehydrogenase iron-sulfur subunit	4	4	FOAM	1	1.9345	0.828474	very high
HMMsoil63858	FOAM	fdoH, fdsB; formate dehydrogenase iron-sulfur subunit	4	4	FOAM	1	1.9345	0.828474	very high
HMMsoil111176	FOAM	fdoH, fdsB; formate dehydrogenase iron-sulfur subunit	4	4	FOAM	1	1.9345	0.828474	very high
HMMsoil64915	FOAM	fdoH, fdsB; formate dehydrogenase iron-sulfur subunit	4	4	FOAM	1	1.9345	0.828474	very high
HMMsoil38966	FOAM	fdoH, fdsB; formate dehydrogenase iron-sulfur subunit	4	4	FOAM	1	1.9345	0.828474	very high
HMMsoil86748	FOAM	fdoH, fdsB; formate dehydrogenase iron-sulfur subunit	4	4	FOAM	1	1.9345	0.828474	very high
HMMsoil127975	FOAM	fdoH, fdsB; formate dehydrogenase iron-sulfur subunit	4	4	FOAM	1	1.9345	0.828474	very high
HMMsoil36657	FOAM	fdoH, fdsB; formate dehydrogenase iron-sulfur subunit	4	4	FOAM	1	1.9345	0.828474	very high
HMMsoil47993	FOAM	fdoH, fdsB; formate dehydrogenase iron-sulfur subunit	4	4	FOAM	1	1.9345	0.828474	very high
HMMsoil119189	FOAM	fdoH, fdsB; formate dehydrogenase iron-sulfur subunit	4	4	FOAM	1	1.9345	0.828474	very high
HMMsoil43971	FOAM	fdoH, fdsB; formate dehydrogenase iron-sulfur subunit	4	4	FOAM	1	1.9345	0.828474	very high
HMMsoil111109	FOAM	fdoH, fdsB; formate dehydrogenase iron-sulfur subunit	4	4	FOAM	1	1.9345	0.828474	very high
HMMsoil38954	FOAM	fdoH, fdsB; formate dehydrogenase iron-sulfur subunit	4	4	FOAM	1	1.9345	0.828474	very high
HMMsoil86800	FOAM	fdoH, fdsB; formate dehydrogenase iron-sulfur subunit	4	4	FOAM	1	1.9345	0.828474	very high
HMMsoil9841	FOAM	fdoH, fdsB; formate dehydrogenase iron-sulfur subunit	4	4	FOAM	1	1.9345	0.828474	very high
HMMsoil117582	FOAM	fdoH, fdsB; formate dehydrogenase iron-sulfur subunit	4	4	FOAM	1	1.9345	0.828474	very high
HMMsoil3675	FOAM	fdoH, fdsB; formate dehydrogenase iron-sulfur subunit	4	4	FOAM	1	1.9345	0.828474	very high
HMMsoil129146	FOAM	fdoH, fdsB; formate dehydrogenase iron-sulfur subunit	4	4	FOAM	1	1.9345	0.828474	very high
HMMsoil3928	FOAM	fdoH, fdsB; formate dehydrogenase iron-sulfur subunit	4	4	FOAM	1	1.9345	0.828474	very high
HMMsoil3862	FOAM	fdoH, fdsB; formate dehydrogenase iron-sulfur subunit	4	4	FOAM	1	1.9345	0.828474	very high
HMMsoil20632	FOAM	fdoH, fdsB; formate dehydrogenase iron-sulfur subunit	4	4	FOAM	1	1.9345	0.828474	very high
HMMsoil20640	FOAM	fdoH, fdsB; formate dehydrogenase iron-sulfur subunit	4	4	FOAM	1	1.9345	0.828474	very high
HMMsoil74270	FOAM	fdoH, fdsB; formate dehydrogenase iron-sulfur subunit	4	4	FOAM	1	1.9345	0.828474	very high
HMMsoil110441	FOAM	fdoH, fdsB; formate dehydrogenase iron-sulfur subunit	4	4	FOAM	1	1.9345	0.828474	very high
HMMsoil65473	FOAM	fdoH, fdsB; formate dehydrogenase iron-sulfur subunit	4	4	FOAM	1	1.9345	0.828474	very high
HMMsoil9859	FOAM	fdoH, fdsB; formate dehydrogenase iron-sulfur subunit	4	4	FOAM	1	1.9345	0.828474	very high
HMMsoil2334	FOAM	fdoH, fdsB; formate dehydrogenase iron-sulfur subunit	4	4	FOAM	1	1.9345	0.828474	very high
HMMsoil101201	FOAM	fdoH, fdsB; formate dehydrogenase iron-sulfur subunit	4	4	FOAM	1	1.9345	0.828474	very high
HMMsoil110400	FOAM	fdoH, fdsB; formate dehydrogenase iron-sulfur subunit	4	4	FOAM	1	1.9345	0.828474	very high
HMMsoil91881	FOAM	fdoH, fdsB; formate dehydrogenase iron-sulfur subunit	4	4	FOAM	1	1.9345	0.828474	very high
HMMsoil19791	FOAM	fdoH, fdsB; formate dehydrogenase iron-sulfur subunit	4	4	FOAM	1	1.9345	0.828474	very high
HMMsoil61862	FOAM	fdoH, fdsB; formate dehydrogenase iron-sulfur subunit	4	4	FOAM	1	1.9345	0.828474	very high
HMMsoil110281	FOAM	fdoH, fdsB; formate dehydrogenase iron-sulfur subunit	4	4	FOAM	1	1.9345	0.828474	very high
HMMsoil46753	FOAM	fdoH, fdsB; formate dehydrogenase iron-sulfur subunit	4	4	FOAM	1	1.9345	0.828474	very high
HMMsoil92930	FOAM	fdoH, fdsB; formate dehydrogenase iron-sulfur subunit	4	4	FOAM	1	1.9345	0.828474	very high
HMMsoil13912	FOAM	fdoH, fdsB; formate dehydrogenase iron-sulfur subunit	4	4	FOAM	1	1.9345	0.828474	very high
HMMsoil104233	FOAM	fdoH, fdsB; formate dehydrogenase iron-sulfur subunit	4	4	FOAM	1	1.9345	0.828474	very high
HMMsoil110068	FOAM	fdoH, fdsB; formate dehydrogenase iron-sulfur subunit	4	4	FOAM	1	1.9345	0.828474	very high
HMMsoil23796	FOAM	fdoH, fdsB; formate dehydrogenase iron-sulfur subunit	4	4	FOAM	1	1.9345	0.828474	very high
HMMsoil53359	FOAM	fdoH, fdsB; formate dehydrogenase iron-sulfur subunit	4	4	FOAM	1	1.9345	0.828474	very high
HMMsoil4443	FOAM	fdoH, fdsB; formate dehydrogenase iron-sulfur subunit	4	4	FOAM	1	1.9345	0.828474	very high
HMMsoil13857	FOAM	fdoH, fdsB; formate dehydrogenase iron-sulfur subunit	4	4	FOAM	1	1.9345	0.828474	very high
HMMsoil92946	FOAM	fdoH, fdsB; formate dehydrogenase iron-sulfur subunit	4	4	FOAM	1	1.9345	0.828474	very high
HMMsoil93312	FOAM	fdoH, fdsB; formate dehydrogenase iron-sulfur subunit	4	4	FOAM	1	1.9345	0.828474	very high
HMMsoil119143	FOAM	fdoH, fdsB; formate dehydrogenase iron-sulfur subunit	4	4	FOAM	1	1.9345	0.828474	very high
HMMsoil36365	FOAM	fdoH, fdsB; formate dehydrogenase iron-sulfur subunit	4	4	FOAM	1	1.9345	0.828474	very high
HMMsoil101685	FOAM	fdoH, fdsB; formate dehydrogenase iron-sulfur subunit	4	4	FOAM	1	1.9345	0.828474	very high
HMMsoil129073	FOAM	fdoH, fdsB; formate dehydrogenase iron-sulfur subunit	4	4	FOAM	1	1.9345	0.828474	very high
HMMsoil100879	FOAM	fdoH, fdsB; formate dehydrogenase iron-sulfur subunit	4	4	FOAM	1	1.9345	0.828474	very high
HMMsoil105793	FOAM	fdoH, fdsB; formate dehydrogenase iron-sulfur subunit	4	4	FOAM	1	1.9345	0.828474	very high
HMMsoil74314	FOAM	fdoH, fdsB; formate dehydrogenase iron-sulfur subunit	4	4	FOAM	1	1.9345	0.828474	very high
HMMsoil116433	FOAM	fdoH, fdsB; formate dehydrogenase iron-sulfur subunit	4	4	FOAM	1	1.9345	0.828474	very high
HMMsoil116264	FOAM	fdoH, fdsB; formate dehydrogenase iron-sulfur subunit	4	4	FOAM	1	1.9345	0.828474	very high
HMMsoil77874	FOAM	fdoH, fdsB; formate dehydrogenase iron-sulfur subunit	4	4	FOAM	1	1.9345	0.828474	very high
HMMsoil80182	FOAM	fdoH, fdsB; formate dehydrogenase iron-sulfur subunit	4	4	FOAM	1	1.9345	0.828474	very high
HMMsoil132863	FOAM	fdoH, fdsB; formate dehydrogenase iron-sulfur subunit	4	4	FOAM	1	1.9345	0.828474	very high
HMMsoil63003	FOAM	fdoH, fdsB; formate dehydrogenase iron-sulfur subunit	4	4	FOAM	1	1.9345	0.828474	very high
HMMsoil110168	FOAM	fdoH, fdsB; formate dehydrogenase iron-sulfur subunit	4	4	FOAM	1	1.9345	0.828474	very high
HMMsoil8018	FOAM	fdoH, fdsB; formate dehydrogenase iron-sulfur subunit	4	4	FOAM	1	1.9345	0.828474	very high
HMMsoil132287	FOAM	fdoH, fdsB; formate dehydrogenase iron-sulfur subunit	4	4	FOAM	1	1.9345	0.828474	very high
HMMsoil75871	FOAM	fdoH, fdsB; formate dehydrogenase iron-sulfur subunit	4	4	FOAM	1	1.9345	0.828474	very high
HMMsoil75545	FOAM	fdoH, fdsB; formate dehydrogenase iron-sulfur subunit	4	4	FOAM	1	1.9345	0.828474	very high
HMMsoil7557	FOAM	fdoH, fdsB; formate dehydrogenase iron-sulfur subunit	4	4	FOAM	1	1.9345	0.828474	very high
HMMsoil20653	FOAM	fdoH, fdsB; formate dehydrogenase iron-sulfur subunit	4	4	FOAM	1	1.9345	0.828474	very high
HMMsoil110177	FOAM	fdoH, fdsB; formate dehydrogenase iron-sulfur subunit	4	4	FOAM	1	1.9345	0.828474	very high
HMMsoil31411	FOAM	fdoH, fdsB; formate dehydrogenase iron-sulfur subunit	4	4	FOAM	1	1.9345	0.828474	very high
HMMsoil45997	FOAM	fdoH, fdsB; formate dehydrogenase iron-sulfur subunit	4	4	FOAM	1	1.9345	0.828474	very high
HMMsoil32950	FOAM	fdoH, fdsB; formate dehydrogenase iron-sulfur subunit	4	4	FOAM	1	1.9345	0.828474	very high
HMMsoil89932	FOAM	fdoH, fdsB; formate dehydrogenase iron-sulfur subunit	4	4	FOAM	1	1.9345	0.828474	very high
HMMsoil63215	FOAM	fdoH, fdsB; formate dehydrogenase iron-sulfur subunit	4	4	FOAM	1	1.9345	0.828474	very high
HMMsoil111660	FOAM	fdoH, fdsB; formate dehydrogenase iron-sulfur subunit	4	4	FOAM	1	1.9345	0.828474	very high
HMMsoil136860	FOAM	fdoH, fdsB; formate dehydrogenase iron-sulfur subunit	4	4	FOAM	1	1.9345	0.828474	very high
HMMsoil15609	FOAM	fdoH, fdsB; formate dehydrogenase iron-sulfur subunit	4	4	FOAM	1	1.9345	0.828474	very high
HMMsoil80251	FOAM	fdoH, fdsB; formate dehydrogenase iron-sulfur subunit	4	4	FOAM	1	1.9345	0.828474	very high
HMMsoil43510	FOAM	fdoH, fdsB; formate dehydrogenase iron-sulfur subunit	4	4	FOAM	1	1.9345	0.828474	very high
HMMsoil95445	FOAM	fdoH, fdsB; formate dehydrogenase iron-sulfur subunit	4	4	FOAM	1	1.9345	0.828474	very high
HMMsoil65656	FOAM	fdoH, fdsB; formate dehydrogenase iron-sulfur subunit	4	4	FOAM	1	1.9345	0.828474	very high
HMMsoil106330	FOAM	fdoH, fdsB; formate dehydrogenase iron-sulfur subunit	4	4	FOAM	1	1.9345	0.828474	very high
HMMsoil122925	FOAM	fdoH, fdsB; formate dehydrogenase iron-sulfur subunit	4	4	FOAM	1	1.9345	0.828474	very high
HMMsoil116250	FOAM	fdoH, fdsB; formate dehydrogenase iron-sulfur subunit	4	4	FOAM	1	1.9345	0.828474	very high
HMMsoil100432	FOAM	fdoH, fdsB; formate dehydrogenase iron-sulfur subunit	4	4	FOAM	1	1.9345	0.828474	very high
HMMsoil46964	FOAM	fdoH, fdsB; formate dehydrogenase iron-sulfur subunit	4	4	FOAM	1	1.9345	0.828474	very high
HMMsoil2071	FOAM	fdoH, fdsB; formate dehydrogenase iron-sulfur subunit	4	4	FOAM	1	1.9345	0.828474	very high
HMMsoil93602	FOAM	fdoH, fdsB; formate dehydrogenase iron-sulfur subunit	4	4	FOAM	1	1.9345	0.828474	very high
HMMsoil44275	FOAM	fdoH, fdsB; formate dehydrogenase iron-sulfur subunit	4	4	FOAM	1	1.9345	0.828474	very high
HMMsoil43473	FOAM	fdoH, fdsB; formate dehydrogenase iron-sulfur subunit	4	4	FOAM	1	1.9345	0.828474	very high
HMMsoil36221	FOAM	fdoH, fdsB; formate dehydrogenase iron-sulfur subunit	4	4	FOAM	1	1.9345	0.828474	very high
HMMsoil62985	FOAM	fdoH, fdsB; formate dehydrogenase iron-sulfur subunit	4	4	FOAM	1	1.9345	0.828474	very high
HMMsoil57927	FOAM	fdoH, fdsB; formate dehydrogenase iron-sulfur subunit	4	4	FOAM	1	1.9345	0.828474	very high
HMMsoil31160	FOAM	fdoH, fdsB; formate dehydrogenase iron-sulfur subunit	4	4	FOAM	1	1.9345	0.828474	very high
HMMsoil87286	FOAM	fdoH, fdsB; formate dehydrogenase iron-sulfur subunit	4	4	FOAM	1	1.9345	0.828474	very high
HMMsoil48055	FOAM	fdoH, fdsB; formate dehydrogenase iron-sulfur subunit	4	4	FOAM	1	1.9345	0.828474	very high
HMMsoil32229	FOAM	fdoH, fdsB; formate dehydrogenase iron-sulfur subunit	4	4	FOAM	1	1.9345	0.828474	very high
HMMsoil14345	FOAM	fdoH, fdsB; formate dehydrogenase iron-sulfur subunit	4	4	FOAM	1	1.9345	0.828474	very high
HMMsoil121525	FOAM	fdoH, fdsB; formate dehydrogenase iron-sulfur subunit	4	4	FOAM	1	1.9345	0.828474	very high
HMMsoil113309	FOAM	fdoH, fdsB; formate dehydrogenase iron-sulfur subunit	4	4	FOAM	1	1.9345	0.828474	very high
HMMsoil93795	FOAM	fdoH, fdsB; formate dehydrogenase iron-sulfur subunit	4	4	FOAM	1	1.9345	0.828474	very high
HMMsoil34611	FOAM	fdoH, fdsB; formate dehydrogenase iron-sulfur subunit	4	4	FOAM	1	1.9345	0.828474	very high
HMMsoil41432	FOAM	fdoH, fdsB; formate dehydrogenase iron-sulfur subunit	4	4	FOAM	1	1.9345	0.828474	very high
HMMsoil34589	FOAM	fdoH, fdsB; formate dehydrogenase iron-sulfur subunit	4	4	FOAM	1	1.9345	0.828474	very high
HMMsoil22339	FOAM	fdoH, fdsB; formate dehydrogenase iron-sulfur subunit	4	4	FOAM	1	1.9345	0.828474	very high
HMMsoil71794	FOAM	fdoH, fdsB; formate dehydrogenase iron-sulfur subunit	4	4	FOAM	1	1.9345	0.828474	very high
HMMsoil29476	FOAM	fdoH, fdsB; formate dehydrogenase iron-sulfur subunit	4	4	FOAM	1	1.9345	0.828474	very high
HMMsoil44942	FOAM	fdoH, fdsB; formate dehydrogenase iron-sulfur subunit	4	4	FOAM	1	1.9345	0.828474	very high
HMMsoil29500	FOAM	fdoH, fdsB; formate dehydrogenase iron-sulfur subunit	4	4	FOAM	1	1.9345	0.828474	very high
HMMsoil123939	FOAM	fdoH, fdsB; formate dehydrogenase iron-sulfur subunit	4	4	FOAM	1	1.9345	0.828474	very high
HMMsoil68356	FOAM	fdoH, fdsB; formate dehydrogenase iron-sulfur subunit	4	4	FOAM	1	1.9345	0.828474	very high
HMMsoil68335	FOAM	fdoH, fdsB; formate dehydrogenase iron-sulfur subunit	4	4	FOAM	1	1.9345	0.828474	very high
HMMsoil84509	FOAM	fdoH, fdsB; formate dehydrogenase iron-sulfur subunit	4	4	FOAM	1	1.9345	0.828474	very high
HMMsoil96052	FOAM	fdoH, fdsB; formate dehydrogenase iron-sulfur subunit	4	4	FOAM	1	1.9345	0.828474	very high
HMMsoil108488	FOAM	fdoH, fdsB; formate dehydrogenase iron-sulfur subunit	4	4	FOAM	1	1.9345	0.828474	very high
HMMsoil38003	FOAM	fdoH, fdsB; formate dehydrogenase iron-sulfur subunit	4	4	FOAM	1	1.9345	0.828474	very high
HMMsoil117948	FOAM	fdoH, fdsB; formate dehydrogenase iron-sulfur subunit	4	4	FOAM	1	1.9345	0.828474	very high
HMMsoil34609	FOAM	fdoH, fdsB; formate dehydrogenase iron-sulfur subunit	4	4	FOAM	1	1.9345	0.828474	very high
HMMsoil62706	FOAM	fdoH, fdsB; formate dehydrogenase iron-sulfur subunit	4	4	FOAM	1	1.9345	0.828474	very high
HMMsoil91817	FOAM	fdoH, fdsB; formate dehydrogenase iron-sulfur subunit	4	4	FOAM	1	1.9345	0.828474	very high
HMMsoil65089	FOAM	fdoH, fdsB; formate dehydrogenase iron-sulfur subunit	4	4	FOAM	1	1.9345	0.828474	very high
HMMsoil32527	FOAM	fdoH, fdsB; formate dehydrogenase iron-sulfur subunit	4	4	FOAM	1	1.9345	0.828474	very high
HMMsoil62153	FOAM	fdoH, fdsB; formate dehydrogenase iron-sulfur subunit	4	4	FOAM	1	1.9345	0.828474	very high
HMMsoil20087	FOAM	fdoH, fdsB; formate dehydrogenase iron-sulfur subunit	4	4	FOAM	1	1.9345	0.828474	very high
HMMsoil101478	FOAM	fdoH, fdsB; formate dehydrogenase iron-sulfur subunit	4	4	FOAM	1	1.9345	0.828474	very high
HMMsoil128590	FOAM	fdoH, fdsB; formate dehydrogenase iron-sulfur subunit	4	4	FOAM	1	1.9345	0.828474	very high
HMMsoil58092	FOAM	fdoH, fdsB; formate dehydrogenase iron-sulfur subunit	4	4	FOAM	1	1.9345	0.828474	very high
HMMsoil24371	FOAM	fdoH, fdsB; formate dehydrogenase iron-sulfur subunit	4	4	FOAM	1	1.9345	0.828474	very high
HMMsoil54691	FOAM	fdoH, fdsB; formate dehydrogenase iron-sulfur subunit	4	4	FOAM	1	1.9345	0.828474	very high
HMMsoil9556	FOAM	fdoH, fdsB; formate dehydrogenase iron-sulfur subunit	4	4	FOAM	1	1.9345	0.828474	very high
HMMsoil103602	FOAM	fdoH, fdsB; formate dehydrogenase iron-sulfur subunit	4	4	FOAM	1	1.9345	0.828474	very high
HMMsoil42746	FOAM	fdoH, fdsB; formate dehydrogenase iron-sulfur subunit	4	4	FOAM	1	1.9345	0.828474	very high
HMMsoil35428	FOAM	fdoH, fdsB; formate dehydrogenase iron-sulfur subunit	4	4	FOAM	1	1.9345	0.828474	very high
HMMsoil56004	FOAM	fdoH, fdsB; formate dehydrogenase iron-sulfur subunit	4	4	FOAM	1	1.9345	0.828474	very high
HMMsoil68631	FOAM	fdoH, fdsB; formate dehydrogenase iron-sulfur subunit	4	4	FOAM	1	1.9345	0.828474	very high
HMMsoil87298	FOAM	fdoH, fdsB; formate dehydrogenase iron-sulfur subunit	4	4	FOAM	1	1.9345	0.828474	very high
HMMsoil114972	FOAM	fdoH, fdsB; formate dehydrogenase iron-sulfur subunit	4	4	FOAM	1	1.9345	0.828474	very high
HMMsoil50256	FOAM	fdoH, fdsB; formate dehydrogenase iron-sulfur subunit	4	4	FOAM	1	1.9345	0.828474	very high
HMMsoil113023	FOAM	fdoH, fdsB; formate dehydrogenase iron-sulfur subunit	4	4	FOAM	1	1.9345	0.828474	very high
HMMsoil2115	FOAM	fdoH, fdsB; formate dehydrogenase iron-sulfur subunit	4	4	FOAM	1	1.9345	0.828474	very high
HMMsoil55950	FOAM	fdoH, fdsB; formate dehydrogenase iron-sulfur subunit	4	4	FOAM	1	1.9345	0.828474	very high
HMMsoil1041	FOAM	fdoH, fdsB; formate dehydrogenase iron-sulfur subunit	4	4	FOAM	1	1.9345	0.828474	very high
HMMsoil2314	FOAM	fdoH, fdsB; formate dehydrogenase iron-sulfur subunit	4	4	FOAM	1	1.9345	0.828474	very high
HMMsoil27564	FOAM	fdoH, fdsB; formate dehydrogenase iron-sulfur subunit	4	4	FOAM	1	1.9345	0.828474	very high
HMMsoil90770	FOAM	fdoH, fdsB; formate dehydrogenase iron-sulfur subunit	4	4	FOAM	1	1.9345	0.828474	very high
HMMsoil102834	FOAM	fdoH, fdsB; formate dehydrogenase iron-sulfur subunit	4	4	FOAM	1	1.9345	0.828474	very high
HMMsoil77027	FOAM	fdoH, fdsB; formate dehydrogenase iron-sulfur subunit	4	4	FOAM	1	1.9345	0.828474	very high
HMMsoil44616	FOAM	fdoH, fdsB; formate dehydrogenase iron-sulfur subunit	4	4	FOAM	1	1.9345	0.828474	very high
HMMsoil21105	FOAM	fdoH, fdsB; formate dehydrogenase iron-sulfur subunit	4	4	FOAM	1	1.9345	0.828474	very high
HMMsoil129991	FOAM	fdoH, fdsB; formate dehydrogenase iron-sulfur subunit	4	4	FOAM	1	1.9345	0.828474	very high
HMMsoil99295	FOAM	fdoH, fdsB; formate dehydrogenase iron-sulfur subunit	4	4	FOAM	1	1.9345	0.828474	very high
HMMsoil99293	FOAM	fdoH, fdsB; formate dehydrogenase iron-sulfur subunit	4	4	FOAM	1	1.9345	0.828474	very high
HMMsoil61847	FOAM	fdoH, fdsB; formate dehydrogenase iron-sulfur subunit	4	4	FOAM	1	1.9345	0.828474	very high
HMMsoil2757	FOAM	fdoH, fdsB; formate dehydrogenase iron-sulfur subunit	4	4	FOAM	1	1.9345	0.828474	very high
HMMsoil71612	FOAM	fdoH, fdsB; formate dehydrogenase iron-sulfur subunit	4	4	FOAM	1	1.9345	0.828474	very high
HMMsoil41509	FOAM	fdoH, fdsB; formate dehydrogenase iron-sulfur subunit	4	4	FOAM	1	1.9345	0.828474	very high
HMMsoil69123	FOAM	fdoH, fdsB; formate dehydrogenase iron-sulfur subunit	4	4	FOAM	1	1.9345	0.828474	very high
HMMsoil51511	FOAM	fdoH, fdsB; formate dehydrogenase iron-sulfur subunit	4	4	FOAM	1	1.9345	0.828474	very high
HMMsoil93822	FOAM	fdoH, fdsB; formate dehydrogenase iron-sulfur subunit	4	4	FOAM	1	1.9345	0.828474	very high
HMMsoil79982	FOAM	fdoH, fdsB; formate dehydrogenase iron-sulfur subunit	4	4	FOAM	1	1.9345	0.828474	very high
HMMsoil21355	FOAM	fdoH, fdsB; formate dehydrogenase iron-sulfur subunit	4	4	FOAM	1	1.9345	0.828474	very high
HMMsoil80809	FOAM	fdoH, fdsB; formate dehydrogenase iron-sulfur subunit	4	4	FOAM	1	1.9345	0.828474	very high
HMMsoil93213	FOAM	fdoH, fdsB; formate dehydrogenase iron-sulfur subunit	4	4	FOAM	1	1.9345	0.828474	very high
HMMsoil134256	FOAM	fdoH, fdsB; formate dehydrogenase iron-sulfur subunit	4	4	FOAM	1	1.9345	0.828474	very high
HMMsoil68875	FOAM	fdoH, fdsB; formate dehydrogenase iron-sulfur subunit	4	4	FOAM	1	1.9345	0.828474	very high
HMMsoil76484	FOAM	fdoH, fdsB; formate dehydrogenase iron-sulfur subunit	4	4	FOAM	1	1.9345	0.828474	very high
HMMsoil42529	FOAM	fdoH, fdsB; formate dehydrogenase iron-sulfur subunit	4	4	FOAM	1	1.9345	0.828474	very high
HMMsoil83066	FOAM	fdoH, fdsB; formate dehydrogenase iron-sulfur subunit	4	4	FOAM	1	1.9345	0.828474	very high
HMMsoil42539	FOAM	fdoH, fdsB; formate dehydrogenase iron-sulfur subunit	4	4	FOAM	1	1.9345	0.828474	very high
HMMsoil50194	FOAM	fdoH, fdsB; formate dehydrogenase iron-sulfur subunit	4	4	FOAM	1	1.9345	0.828474	very high
HMMsoil76501	FOAM	fdoH, fdsB; formate dehydrogenase iron-sulfur subunit	4	4	FOAM	1	1.9345	0.828474	very high
HMMsoil4489	FOAM	fdoH, fdsB; formate dehydrogenase iron-sulfur subunit	4	4	FOAM	1	1.9345	0.828474	very high
HMMsoil10843	FOAM	fdoH, fdsB; formate dehydrogenase iron-sulfur subunit	4	4	FOAM	1	1.9345	0.828474	very high
HMMsoil109633	FOAM	fdoH, fdsB; formate dehydrogenase iron-sulfur subunit	4	4	FOAM	1	1.9345	0.828474	very high
HMMsoil81055	FOAM	fdoH, fdsB; formate dehydrogenase iron-sulfur subunit	4	4	FOAM	1	1.9345	0.828474	very high
HMMsoil15110	FOAM	fdoH, fdsB; formate dehydrogenase iron-sulfur subunit	4	4	FOAM	1	1.9345	0.828474	very high
HMMsoil12230	FOAM	fdoH, fdsB; formate dehydrogenase iron-sulfur subunit	4	4	FOAM	1	1.9345	0.828474	very high
HMMsoil75427	FOAM	fdoH, fdsB; formate dehydrogenase iron-sulfur subunit	4	4	FOAM	1	1.9345	0.828474	very high
HMMsoil21985	FOAM	fdoH, fdsB; formate dehydrogenase iron-sulfur subunit	4	4	FOAM	1	1.9345	0.828474	very high
HMMsoil43698	FOAM	fdoH, fdsB; formate dehydrogenase iron-sulfur subunit	4	4	FOAM	1	1.9345	0.828474	very high
HMMsoil75366	FOAM	fdoH, fdsB; formate dehydrogenase iron-sulfur subunit	4	4	FOAM	1	1.9345	0.828474	very high
HMMsoil36461	FOAM	fdoH, fdsB; formate dehydrogenase iron-sulfur subunit	4	4	FOAM	1	1.9345	0.828474	very high
HMMsoil57791	FOAM	fdoH, fdsB; formate dehydrogenase iron-sulfur subunit	4	4	FOAM	1	1.9345	0.828474	very high
HMMsoil53496	FOAM	fdoH, fdsB; formate dehydrogenase iron-sulfur subunit	4	4	FOAM	1	1.9345	0.828474	very high
HMMsoil117634	FOAM	fdoH, fdsB; formate dehydrogenase iron-sulfur subunit	4	4	FOAM	1	1.9345	0.828474	very high
HMMsoil36731	FOAM	fdoH, fdsB; formate dehydrogenase iron-sulfur subunit	4	4	FOAM	1	1.9345	0.828474	very high
HMMsoil23753	FOAM	fdoH, fdsB; formate dehydrogenase iron-sulfur subunit	4	4	FOAM	1	1.9345	0.828474	very high
HMMsoil11055	FOAM	fdoH, fdsB; formate dehydrogenase iron-sulfur subunit	4	4	FOAM	1	1.9345	0.828474	very high
HMMsoil20612	FOAM	fdoH, fdsB; formate dehydrogenase iron-sulfur subunit	4	4	FOAM	1	1.9345	0.828474	very high
HMMsoil57523	FOAM	fdoH, fdsB; formate dehydrogenase iron-sulfur subunit	4	4	FOAM	1	1.9345	0.828474	very high
HMMsoil2355	FOAM	fdoH, fdsB; formate dehydrogenase iron-sulfur subunit	4	4	FOAM	1	1.9345	0.828474	very high
HMMsoil6354	FOAM	fdoH, fdsB; formate dehydrogenase iron-sulfur subunit	4	4	FOAM	1	1.9345	0.828474	very high
HMMsoil128542	FOAM	fdoH, fdsB; formate dehydrogenase iron-sulfur subunit	4	4	FOAM	1	1.9345	0.828474	very high
HMMsoil81958	FOAM	fdoH, fdsB; formate dehydrogenase iron-sulfur subunit	4	4	FOAM	1	1.9345	0.828474	very high
HMMsoil14899	FOAM	fdoH, fdsB; formate dehydrogenase iron-sulfur subunit	4	4	FOAM	1	1.9345	0.828474	very high
HMMsoil57613	FOAM	fdoH, fdsB; formate dehydrogenase iron-sulfur subunit	4	4	FOAM	1	1.9345	0.828474	very high
HMMsoil110623	FOAM	fdoH, fdsB; formate dehydrogenase iron-sulfur subunit	4	4	FOAM	1	1.9345	0.828474	very high
HMMsoil14929	FOAM	fdoH, fdsB; formate dehydrogenase iron-sulfur subunit	4	4	FOAM	1	1.9345	0.828474	very high
HMMsoil79721	FOAM	fdoH, fdsB; formate dehydrogenase iron-sulfur subunit	4	4	FOAM	1	1.9345	0.828474	very high
HMMsoil86439	FOAM	fdoH, fdsB; formate dehydrogenase iron-sulfur subunit	4	4	FOAM	1	1.9345	0.828474	very high
HMMsoil14916	FOAM	fdoH, fdsB; formate dehydrogenase iron-sulfur subunit	4	4	FOAM	1	1.9345	0.828474	very high
HMMsoil131811	FOAM	fdoH, fdsB; formate dehydrogenase iron-sulfur subunit	4	4	FOAM	1	1.9345	0.828474	very high
HMMsoil21899	FOAM	fdoH, fdsB; formate dehydrogenase iron-sulfur subunit	4	4	FOAM	1	1.9345	0.828474	very high
HMMsoil120240	FOAM	fdoH, fdsB; formate dehydrogenase iron-sulfur subunit	4	4	FOAM	1	1.9345	0.828474	very high
HMMsoil116918	FOAM	fdoH, fdsB; formate dehydrogenase iron-sulfur subunit	4	4	FOAM	1	1.9345	0.828474	very high
HMMsoil110951	FOAM	fdoH, fdsB; formate dehydrogenase iron-sulfur subunit	4	4	FOAM	1	1.9345	0.828474	very high
HMMsoil81630	FOAM	fdoH, fdsB; formate dehydrogenase iron-sulfur subunit	4	4	FOAM	1	1.9345	0.828474	very high
HMMsoil37014	FOAM	fdoH, fdsB; formate dehydrogenase iron-sulfur subunit	4	4	FOAM	1	1.9345	0.828474	very high
HMMsoil9767	FOAM	fdoH, fdsB; formate dehydrogenase iron-sulfur subunit	4	4	FOAM	1	1.9345	0.828474	very high
HMMsoil57584	FOAM	fdoH, fdsB; formate dehydrogenase iron-sulfur subunit	4	4	FOAM	1	1.9345	0.828474	very high
HMMsoil117620	FOAM	fdoH, fdsB; formate dehydrogenase iron-sulfur subunit	4	4	FOAM	1	1.9345	0.828474	very high
HMMsoil91925	FOAM	fdoH, fdsB; formate dehydrogenase iron-sulfur subunit	4	4	FOAM	1	1.9345	0.828474	very high
HMMsoil91603	FOAM	fdoH, fdsB; formate dehydrogenase iron-sulfur subunit	4	4	FOAM	1	1.9345	0.828474	very high
HMMsoil137121	FOAM	fdoH, fdsB; formate dehydrogenase iron-sulfur subunit	4	4	FOAM	1	1.9345	0.828474	very high
HMMsoil122341	FOAM	fdoH, fdsB; formate dehydrogenase iron-sulfur subunit	4	4	FOAM	1	1.9345	0.828474	very high
HMMsoil131874	FOAM	fdoH, fdsB; formate dehydrogenase iron-sulfur subunit	4	4	FOAM	1	1.9345	0.828474	very high
HMMsoil118901	FOAM	fdoH, fdsB; formate dehydrogenase iron-sulfur subunit	4	4	FOAM	1	1.9345	0.828474	very high
HMMsoil101383	FOAM	fdoH, fdsB; formate dehydrogenase iron-sulfur subunit	4	4	FOAM	1	1.9345	0.828474	very high
HMMsoil53621	FOAM	fdoH, fdsB; formate dehydrogenase iron-sulfur subunit	4	4	FOAM	1	1.9345	0.828474	very high
HMMsoil111204	FOAM	fdoH, fdsB; formate dehydrogenase iron-sulfur subunit	4	4	FOAM	1	1.9345	0.828474	very high
HMMsoil63735	FOAM	fdoH, fdsB; formate dehydrogenase iron-sulfur subunit	4	4	FOAM	1	1.9345	0.828474	very high
HMMsoil9003	FOAM	fdoH, fdsB; formate dehydrogenase iron-sulfur subunit	4	4	FOAM	1	1.9345	0.828474	very high
HMMsoil63757	FOAM	fdoH, fdsB; formate dehydrogenase iron-sulfur subunit	4	4	FOAM	1	1.9345	0.828474	very high
HMMsoil22676	FOAM	fdoH, fdsB; formate dehydrogenase iron-sulfur subunit	4	4	FOAM	1	1.9345	0.828474	very high
HMMsoil86224	FOAM	fdoH, fdsB; formate dehydrogenase iron-sulfur subunit	4	4	FOAM	1	1.9345	0.828474	very high
HMMsoil44059	FOAM	fdoH, fdsB; formate dehydrogenase iron-sulfur subunit	4	4	FOAM	1	1.9345	0.828474	very high
HMMsoil57579	FOAM	fdoH, fdsB; formate dehydrogenase iron-sulfur subunit	4	4	FOAM	1	1.9345	0.828474	very high
HMMsoil119146	FOAM	fdoH, fdsB; formate dehydrogenase iron-sulfur subunit	4	4	FOAM	1	1.9345	0.828474	very high
HMMsoil815	FOAM	fdoH, fdsB; formate dehydrogenase iron-sulfur subunit	4	4	FOAM	1	1.9345	0.828474	very high
HMMsoil65136	FOAM	fdoH, fdsB; formate dehydrogenase iron-sulfur subunit	4	4	FOAM	1	1.9345	0.828474	very high
HMMsoil62715	FOAM	fdoH, fdsB; formate dehydrogenase iron-sulfur subunit	4	4	FOAM	1	1.9345	0.828474	very high
HMMsoil120784	FOAM	fdoH, fdsB; formate dehydrogenase iron-sulfur subunit	4	4	FOAM	1	1.9345	0.828474	very high
HMMsoil36465	FOAM	fdoH, fdsB; formate dehydrogenase iron-sulfur subunit	4	4	FOAM	1	1.9345	0.828474	very high
HMMsoil25207	FOAM	fdoH, fdsB; formate dehydrogenase iron-sulfur subunit	4	4	FOAM	1	1.9345	0.828474	very high
HMMsoil15180	FOAM	fdoH, fdsB; formate dehydrogenase iron-sulfur subunit	4	4	FOAM	1	1.9345	0.828474	very high
HMMsoil25963	FOAM	fdoH, fdsB; formate dehydrogenase iron-sulfur subunit	4	4	FOAM	1	1.9345	0.828474	very high
HMMsoil15190	FOAM	fdoH, fdsB; formate dehydrogenase iron-sulfur subunit	4	4	FOAM	1	1.9345	0.828474	very high
HMMsoil116605	FOAM	fdoH, fdsB; formate dehydrogenase iron-sulfur subunit	4	4	FOAM	1	1.9345	0.828474	very high
HMMsoil23786	FOAM	fdoH, fdsB; formate dehydrogenase iron-sulfur subunit	4	4	FOAM	1	1.9345	0.828474	very high
HMMsoil53587	FOAM	fdoH, fdsB; formate dehydrogenase iron-sulfur subunit	4	4	FOAM	1	1.9345	0.828474	very high
HMMsoil132682	FOAM	fdoH, fdsB; formate dehydrogenase iron-sulfur subunit	4	4	FOAM	1	1.9345	0.828474	very high
HMMsoil33625	FOAM	fdoH, fdsB; formate dehydrogenase iron-sulfur subunit	4	4	FOAM	1	1.9345	0.828474	very high
HMMsoil20076	FOAM	fdoH, fdsB; formate dehydrogenase iron-sulfur subunit	4	4	FOAM	1	1.9345	0.828474	very high
HMMsoil111447	FOAM	fdoH, fdsB; formate dehydrogenase iron-sulfur subunit	4	4	FOAM	1	1.9345	0.828474	very high
HMMsoil44027	FOAM	fdoH, fdsB; formate dehydrogenase iron-sulfur subunit	4	4	FOAM	1	1.9345	0.828474	very high
HMMsoil128565	FOAM	fdoH, fdsB; formate dehydrogenase iron-sulfur subunit	4	4	FOAM	1	1.9345	0.828474	very high
HMMsoil23746	FOAM	fdoH, fdsB; formate dehydrogenase iron-sulfur subunit	4	4	FOAM	1	1.9345	0.828474	very high
HMMsoil20854	FOAM	fdoH, fdsB; formate dehydrogenase iron-sulfur subunit	4	4	FOAM	1	1.9345	0.828474	very high
HMMsoil59739	FOAM	gbd; 4-hydroxybutyrate dehydrogenase [EC:1.1.1.61]	1	1	FOAM	1	1.9345	0.828474	very high
HMMsoil37926	FOAM	gbd; 4-hydroxybutyrate dehydrogenase [EC:1.1.1.61]	1	1	FOAM	1	1.9345	0.828474	very high
HMMsoil71912	FOAM	gbd; 4-hydroxybutyrate dehydrogenase [EC:1.1.1.61]	1	1	FOAM	1	1.9345	0.828474	very high
HMMsoil10462	FOAM	gbd; 4-hydroxybutyrate dehydrogenase [EC:1.1.1.61]	1	1	FOAM	1	1.9345	0.828474	very high
HMMsoil79399	FOAM	gbd; 4-hydroxybutyrate dehydrogenase [EC:1.1.1.61]	1	1	FOAM	1	1.9345	0.828474	very high
HMMsoil77506	FOAM	gbd; 4-hydroxybutyrate dehydrogenase [EC:1.1.1.61]	1	1	FOAM	1	1.9345	0.828474	very high
HMMsoil31929	FOAM	gbd; 4-hydroxybutyrate dehydrogenase [EC:1.1.1.61]	1	1	FOAM	1	1.9345	0.828474	very high
HMMsoil25086	FOAM	SLC22A1, OCT1; MFS transporter, OCT family, solute carrier family 22 (organic cation transporter), member 1	1	1	FOAM	1	1.9345	0.828474	very high
HMMsoil58516	FOAM	gbd; 4-hydroxybutyrate dehydrogenase [EC:1.1.1.61]	1	1	FOAM	1	1.9345	0.828474	very high
HMMsoil97740	FOAM	gbd; 4-hydroxybutyrate dehydrogenase [EC:1.1.1.61]	1	1	FOAM	1	1.9345	0.828474	very high
K07412	KEGG	CYP2B; cytochrome P450 family 2 subfamily B [EC:1.14.14.1]	4	4	KEGG	1	1.93952	0.827983	very high
K13767	KEGG	fadB; enoyl-CoA hydratase [EC:4.2.1.17]	2	2	KEGG	1	1.93952	0.827983	very high
K22553	KEGG	CYP199A2; 4-methoxybenzoate monooxygenase (O-demethylating) [EC:1.14.99.15]	2	2	KEGG	1	1.93952	0.827983	very high
K22553	CAMPER	4-methoxybenzoate monooxygenase (O-demethylating) [EC:1.14.99.15]	2	2	KEGG	1	1.93952	0.827983	very high
K00512	KEGG	CYP17A; steroid 17alpha-monooxygenase / 17alpha-hydroxyprogesterone deacetylase [EC:1.14.14.19 1.14.14.32]	2	2	KEGG	1	1.93952	0.827983	very high
K20667	KEGG	CYP716A; beta-amyrin 28-monooxygenase [EC:1.14.14.126]	2	2	KEGG	1	1.93952	0.827983	very high
K16111	KEGG	blmVII; nonribosomal peptide synthetase protein BlmVII	2	2	KEGG	1	1.93952	0.827983	very high
K02001	KEGG	proW; glycine betaine/proline transport system permease protein	2	2	KEGG	1	1.93952	0.827983	very high
K14688	KEGG	SLC30A1, ZNT1; solute carrier family 30 (zinc transporter), member 1	1	1	KEGG	1	1.93952	0.827983	very high
K18249	KEGG	andAa; anthranilate 1,2-dioxygenase ferredoxin reductase component [EC:1.18.1.-]	1	1	KEGG	1	1.93952	0.827983	very high
K13766	KEGG	liuC; methylglutaconyl-CoA hydratase [EC:4.2.1.18]	1	1	KEGG	1	1.93952	0.827983	very high
K17519	KEGG	CLEC3A; C-type lectin domain family 3 member A	1	1	KEGG	1	1.93952	0.827983	very high
K14417	KEGG	fcbA; 4-chlorobenzoate-CoA ligase [EC:6.2.1.33]	1	1	KEGG	1	1.93952	0.827983	very high
K17526	KEGG	OVGP1; oviduct-specific glycoprotein	1	1	KEGG	1	1.93952	0.827983	very high
K00891	KEGG	aroK, aroL; shikimate kinase [EC:2.7.1.71]	1	1	KEGG	1	1.93952	0.827983	very high
K19634	KEGG	gar1; D-galacturonate reductase [EC:1.1.1.365]	1	1	KEGG	1	1.93952	0.827983	very high
K19792	KEGG	FET4; low-affinity ferrous iron transport protein	1	1	KEGG	1	1.93952	0.827983	very high
PF01212.28	Pfam	Beta-eliminating lyase	2	2	GO	1	1.93952	0.827983	very high
HMMsoil47373	FOAM	fadB; enoyl-CoA hydratase [EC:4.2.1.17]	2	2	FOAM	1	1.93952	0.827983	very high
HMMsoil123008	FOAM	fadB; enoyl-CoA hydratase [EC:4.2.1.17]	2	2	FOAM	1	1.93952	0.827983	very high
HMMsoil47380	FOAM	aroK, aroL; shikimate kinase [EC:2.7.1.71]	1	1	FOAM	1	1.93952	0.827983	very high
HMMsoil113612	FOAM	aroK, aroL; shikimate kinase [EC:2.7.1.71]	1	1	FOAM	1	1.93952	0.827983	very high
HMMsoil21413	FOAM	liuC; methylglutaconyl-CoA hydratase [EC:4.2.1.18]	1	1	FOAM	1	1.93952	0.827983	very high
HMMsoil44886	FOAM	proW; glycine betaine/proline transport system permease protein	1	1	FOAM	1	1.93952	0.827983	very high
HMMsoil51475	FOAM	aroK, aroL; shikimate kinase [EC:2.7.1.71]	1	1	FOAM	1	1.93952	0.827983	very high
HMMsoil125514	FOAM	aroK, aroL; shikimate kinase [EC:2.7.1.71]	1	1	FOAM	1	1.93952	0.827983	very high
HMMsoil41690	FOAM	proW; glycine betaine/proline transport system permease protein	1	1	FOAM	1	1.93952	0.827983	very high
HMMsoil17387	FOAM	liuC; methylglutaconyl-CoA hydratase [EC:4.2.1.18]	1	1	FOAM	1	1.93952	0.827983	very high
HMMsoil28860	FOAM	proW; glycine betaine/proline transport system permease protein	1	1	FOAM	1	1.93952	0.827983	very high
HMMsoil84008	FOAM	liuC; methylglutaconyl-CoA hydratase [EC:4.2.1.18]	1	1	FOAM	1	1.93952	0.827983	very high
HMMsoil28596	FOAM	aroK, aroL; shikimate kinase [EC:2.7.1.71]	1	1	FOAM	1	1.93952	0.827983	very high
HMMsoil113756	FOAM	aroK, aroL; shikimate kinase [EC:2.7.1.71]	1	1	FOAM	1	1.93952	0.827983	very high
HMMsoil6996	FOAM	proW; glycine betaine/proline transport system permease protein	1	1	FOAM	1	1.93952	0.827983	very high
HMMsoil69487	FOAM	aroK, aroL; shikimate kinase [EC:2.7.1.71]	1	1	FOAM	1	1.93952	0.827983	very high
HMMsoil28874	FOAM	liuC; methylglutaconyl-CoA hydratase [EC:4.2.1.18]	1	1	FOAM	1	1.93952	0.827983	very high
HMMsoil77146	FOAM	proW; glycine betaine/proline transport system permease protein	1	1	FOAM	1	1.93952	0.827983	very high
HMMsoil69745	FOAM	proW; glycine betaine/proline transport system permease protein	1	1	FOAM	1	1.93952	0.827983	very high
HMMsoil2938	FOAM	proW; glycine betaine/proline transport system permease protein	1	1	FOAM	1	1.93952	0.827983	very high
HMMsoil27297	FOAM	aroK, aroL; shikimate kinase [EC:2.7.1.71]	1	1	FOAM	1	1.93952	0.827983	very high
HMMsoil73877	FOAM	aroK, aroL; shikimate kinase [EC:2.7.1.71]	1	1	FOAM	1	1.93952	0.827983	very high
HMMsoil3198	FOAM	liuC; methylglutaconyl-CoA hydratase [EC:4.2.1.18]	1	1	FOAM	1	1.93952	0.827983	very high
HMMsoil14893	FOAM	liuC; methylglutaconyl-CoA hydratase [EC:4.2.1.18]	1	1	FOAM	1	1.93952	0.827983	very high
HMMsoil86437	FOAM	liuC; methylglutaconyl-CoA hydratase [EC:4.2.1.18]	1	1	FOAM	1	1.93952	0.827983	very high
HMMsoil8637	FOAM	liuC; methylglutaconyl-CoA hydratase [EC:4.2.1.18]	1	1	FOAM	1	1.93952	0.827983	very high
HMMsoil30369	FOAM	aroK, aroL; shikimate kinase [EC:2.7.1.71]	1	1	FOAM	1	1.93952	0.827983	very high
HMMsoil93582	FOAM	proW; glycine betaine/proline transport system permease protein	1	1	FOAM	1	1.93952	0.827983	very high
HMMsoil53397	FOAM	proW; glycine betaine/proline transport system permease protein	1	1	FOAM	1	1.93952	0.827983	very high
HMMsoil43790	FOAM	aroK, aroL; shikimate kinase [EC:2.7.1.71]	1	1	FOAM	1	1.93952	0.827983	very high
HMMsoil40069	FOAM	liuC; methylglutaconyl-CoA hydratase [EC:4.2.1.18]	1	1	FOAM	1	1.93952	0.827983	very high
HMMsoil26528	FOAM	proW; glycine betaine/proline transport system permease protein	1	1	FOAM	1	1.93952	0.827983	very high
HMMsoil94902	FOAM	liuC; methylglutaconyl-CoA hydratase [EC:4.2.1.18]	1	1	FOAM	1	1.93952	0.827983	very high
HMMsoil49068	FOAM	proW; glycine betaine/proline transport system permease protein	1	1	FOAM	1	1.93952	0.827983	very high
HMMsoil11026	FOAM	liuC; methylglutaconyl-CoA hydratase [EC:4.2.1.18]	1	1	FOAM	1	1.93952	0.827983	very high
HMMsoil1817	FOAM	proW; glycine betaine/proline transport system permease protein	1	1	FOAM	1	1.93952	0.827983	very high
HMMsoil7538	FOAM	liuC; methylglutaconyl-CoA hydratase [EC:4.2.1.18]	1	1	FOAM	1	1.93952	0.827983	very high
HMMsoil75764	FOAM	liuC; methylglutaconyl-CoA hydratase [EC:4.2.1.18]	1	1	FOAM	1	1.93952	0.827983	very high
HMMsoil54100	FOAM	aroK, aroL; shikimate kinase [EC:2.7.1.71]	1	1	FOAM	1	1.93952	0.827983	very high
HMMsoil75429	FOAM	liuC; methylglutaconyl-CoA hydratase [EC:4.2.1.18]	1	1	FOAM	1	1.93952	0.827983	very high
HMMsoil116874	FOAM	aroK, aroL; shikimate kinase [EC:2.7.1.71]	1	1	FOAM	1	1.93952	0.827983	very high
HMMsoil25104	FOAM	liuC; methylglutaconyl-CoA hydratase [EC:4.2.1.18]	1	1	FOAM	1	1.93952	0.827983	very high
HMMsoil122135	FOAM	liuC; methylglutaconyl-CoA hydratase [EC:4.2.1.18]	1	1	FOAM	1	1.93952	0.827983	very high
HMMsoil14400	FOAM	aroK, aroL; shikimate kinase [EC:2.7.1.71]	1	1	FOAM	1	1.93952	0.827983	very high
HMMsoil75072	FOAM	proW; glycine betaine/proline transport system permease protein	1	1	FOAM	1	1.93952	0.827983	very high
HMMsoil4841	FOAM	liuC; methylglutaconyl-CoA hydratase [EC:4.2.1.18]	1	1	FOAM	1	1.93952	0.827983	very high
HMMsoil87113	FOAM	liuC; methylglutaconyl-CoA hydratase [EC:4.2.1.18]	1	1	FOAM	1	1.93952	0.827983	very high
HMMsoil100120	FOAM	proW; glycine betaine/proline transport system permease protein	1	1	FOAM	1	1.93952	0.827983	very high
HMMsoil86975	FOAM	aroK, aroL; shikimate kinase [EC:2.7.1.71]	1	1	FOAM	1	1.93952	0.827983	very high
HMMsoil23592	FOAM	proW; glycine betaine/proline transport system permease protein	1	1	FOAM	1	1.93952	0.827983	very high
HMMsoil64476	FOAM	aroK, aroL; shikimate kinase [EC:2.7.1.71]	1	1	FOAM	1	1.93952	0.827983	very high
HMMsoil84905	FOAM	aroK, aroL; shikimate kinase [EC:2.7.1.71]	1	1	FOAM	1	1.93952	0.827983	very high
HMMsoil28119	FOAM	liuC; methylglutaconyl-CoA hydratase [EC:4.2.1.18]	1	1	FOAM	1	1.93952	0.827983	very high
HMMsoil2771	FOAM	aroK, aroL; shikimate kinase [EC:2.7.1.71]	1	1	FOAM	1	1.93952	0.827983	very high
HMMsoil118583	FOAM	liuC; methylglutaconyl-CoA hydratase [EC:4.2.1.18]	1	1	FOAM	1	1.93952	0.827983	very high
HMMsoil807	FOAM	proW; glycine betaine/proline transport system permease protein	1	1	FOAM	1	1.93952	0.827983	very high
HMMsoil72264	FOAM	aroK, aroL; shikimate kinase [EC:2.7.1.71]	1	1	FOAM	1	1.93952	0.827983	very high
HMMsoil40914	FOAM	proW; glycine betaine/proline transport system permease protein	1	1	FOAM	1	1.93952	0.827983	very high
HMMsoil42757	FOAM	liuC; methylglutaconyl-CoA hydratase [EC:4.2.1.18]	1	1	FOAM	1	1.93952	0.827983	very high
HMMsoil52190	FOAM	aroK, aroL; shikimate kinase [EC:2.7.1.71]	1	1	FOAM	1	1.93952	0.827983	very high
HMMsoil67366	FOAM	liuC; methylglutaconyl-CoA hydratase [EC:4.2.1.18]	1	1	FOAM	1	1.93952	0.827983	very high
HMMsoil50092	FOAM	aroK, aroL; shikimate kinase [EC:2.7.1.71]	1	1	FOAM	1	1.93952	0.827983	very high
HMMsoil18199	FOAM	liuC; methylglutaconyl-CoA hydratase [EC:4.2.1.18]	1	1	FOAM	1	1.93952	0.827983	very high
HMMsoil94388	FOAM	liuC; methylglutaconyl-CoA hydratase [EC:4.2.1.18]	1	1	FOAM	1	1.93952	0.827983	very high
HMMsoil18534	FOAM	liuC; methylglutaconyl-CoA hydratase [EC:4.2.1.18]	1	1	FOAM	1	1.93952	0.827983	very high
HMMsoil67620	FOAM	liuC; methylglutaconyl-CoA hydratase [EC:4.2.1.18]	1	1	FOAM	1	1.93952	0.827983	very high
HMMsoil52045	FOAM	liuC; methylglutaconyl-CoA hydratase [EC:4.2.1.18]	1	1	FOAM	1	1.93952	0.827983	very high
HMMsoil18204	FOAM	liuC; methylglutaconyl-CoA hydratase [EC:4.2.1.18]	1	1	FOAM	1	1.93952	0.827983	very high
HMMsoil9931	FOAM	liuC; methylglutaconyl-CoA hydratase [EC:4.2.1.18]	1	1	FOAM	1	1.93952	0.827983	very high
HMMsoil3969	FOAM	proW; glycine betaine/proline transport system permease protein	1	1	FOAM	1	1.93952	0.827983	very high
HMMsoil17548	FOAM	liuC; methylglutaconyl-CoA hydratase [EC:4.2.1.18]	1	1	FOAM	1	1.93952	0.827983	very high
HMMsoil108784	FOAM	proW; glycine betaine/proline transport system permease protein	1	1	FOAM	1	1.93952	0.827983	very high
HMMsoil58899	FOAM	proW; glycine betaine/proline transport system permease protein	1	1	FOAM	1	1.93952	0.827983	very high
HMMsoil13059	FOAM	liuC; methylglutaconyl-CoA hydratase [EC:4.2.1.18]	1	1	FOAM	1	1.93952	0.827983	very high
HMMsoil57785	FOAM	liuC; methylglutaconyl-CoA hydratase [EC:4.2.1.18]	1	1	FOAM	1	1.93952	0.827983	very high
HMMsoil10189	FOAM	aroK, aroL; shikimate kinase [EC:2.7.1.71]	1	1	FOAM	1	1.93952	0.827983	very high
HMMsoil1316	FOAM	liuC; methylglutaconyl-CoA hydratase [EC:4.2.1.18]	1	1	FOAM	1	1.93952	0.827983	very high
HMMsoil60383	FOAM	proW; glycine betaine/proline transport system permease protein	1	1	FOAM	1	1.93952	0.827983	very high
HMMsoil22788	FOAM	proW; glycine betaine/proline transport system permease protein	1	1	FOAM	1	1.93952	0.827983	very high
HMMsoil46644	FOAM	liuC; methylglutaconyl-CoA hydratase [EC:4.2.1.18]	1	1	FOAM	1	1.93952	0.827983	very high
HMMsoil88254	FOAM	liuC; methylglutaconyl-CoA hydratase [EC:4.2.1.18]	1	1	FOAM	1	1.93952	0.827983	very high
HMMsoil45903	FOAM	liuC; methylglutaconyl-CoA hydratase [EC:4.2.1.18]	1	1	FOAM	1	1.93952	0.827983	very high
HMMsoil102053	FOAM	aroK, aroL; shikimate kinase [EC:2.7.1.71]	1	1	FOAM	1	1.93952	0.827983	very high
HMMsoil102051	FOAM	aroK, aroL; shikimate kinase [EC:2.7.1.71]	1	1	FOAM	1	1.93952	0.827983	very high
HMMsoil60417	FOAM	liuC; methylglutaconyl-CoA hydratase [EC:4.2.1.18]	1	1	FOAM	1	1.93952	0.827983	very high
HMMsoil62759	FOAM	aroK, aroL; shikimate kinase [EC:2.7.1.71]	1	1	FOAM	1	1.93952	0.827983	very high
HMMsoil57596	FOAM	proW; glycine betaine/proline transport system permease protein	1	1	FOAM	1	1.93952	0.827983	very high
HMMsoil3721	FOAM	proW; glycine betaine/proline transport system permease protein	1	1	FOAM	1	1.93952	0.827983	very high
HMMsoil38231	FOAM	proW; glycine betaine/proline transport system permease protein	1	1	FOAM	1	1.93952	0.827983	very high
HMMsoil22758	FOAM	proW; glycine betaine/proline transport system permease protein	1	1	FOAM	1	1.93952	0.827983	very high
HMMsoil10811	FOAM	liuC; methylglutaconyl-CoA hydratase [EC:4.2.1.18]	1	1	FOAM	1	1.93952	0.827983	very high
HMMsoil22725	FOAM	proW; glycine betaine/proline transport system permease protein	1	1	FOAM	1	1.93952	0.827983	very high
HMMsoil62344	FOAM	proW; glycine betaine/proline transport system permease protein	1	1	FOAM	1	1.93952	0.827983	very high
HMMsoil32184	FOAM	liuC; methylglutaconyl-CoA hydratase [EC:4.2.1.18]	1	1	FOAM	1	1.93952	0.827983	very high
HMMsoil54651	FOAM	aroK, aroL; shikimate kinase [EC:2.7.1.71]	1	1	FOAM	1	1.93952	0.827983	very high
HMMsoil55184	FOAM	liuC; methylglutaconyl-CoA hydratase [EC:4.2.1.18]	1	1	FOAM	1	1.93952	0.827983	very high
HMMsoil62473	FOAM	proW; glycine betaine/proline transport system permease protein	1	1	FOAM	1	1.93952	0.827983	very high
HMMsoil60129	FOAM	aroK, aroL; shikimate kinase [EC:2.7.1.71]	1	1	FOAM	1	1.93952	0.827983	very high
HMMsoil37016	FOAM	liuC; methylglutaconyl-CoA hydratase [EC:4.2.1.18]	1	1	FOAM	1	1.93952	0.827983	very high
HMMsoil61587	FOAM	liuC; methylglutaconyl-CoA hydratase [EC:4.2.1.18]	1	1	FOAM	1	1.93952	0.827983	very high
HMMsoil78967	FOAM	proW; glycine betaine/proline transport system permease protein	1	1	FOAM	1	1.93952	0.827983	very high
HMMsoil5545	FOAM	aroK, aroL; shikimate kinase [EC:2.7.1.71]	1	1	FOAM	1	1.93952	0.827983	very high
HMMsoil36229	FOAM	liuC; methylglutaconyl-CoA hydratase [EC:4.2.1.18]	1	1	FOAM	1	1.93952	0.827983	very high
HMMsoil57358	FOAM	aroK, aroL; shikimate kinase [EC:2.7.1.71]	1	1	FOAM	1	1.93952	0.827983	very high
HMMsoil108507	FOAM	proW; glycine betaine/proline transport system permease protein	1	1	FOAM	1	1.93952	0.827983	very high
HMMsoil46457	FOAM	aroK, aroL; shikimate kinase [EC:2.7.1.71]	1	1	FOAM	1	1.93952	0.827983	very high
HMMsoil130788	FOAM	liuC; methylglutaconyl-CoA hydratase [EC:4.2.1.18]	1	1	FOAM	1	1.93952	0.827983	very high
HMMsoil108564	FOAM	proW; glycine betaine/proline transport system permease protein	1	1	FOAM	1	1.93952	0.827983	very high
HMMsoil119663	FOAM	aroK, aroL; shikimate kinase [EC:2.7.1.71]	1	1	FOAM	1	1.93952	0.827983	very high
HMMsoil119195	FOAM	liuC; methylglutaconyl-CoA hydratase [EC:4.2.1.18]	1	1	FOAM	1	1.93952	0.827983	very high
HMMsoil13583	FOAM	aroK, aroL; shikimate kinase [EC:2.7.1.71]	1	1	FOAM	1	1.93952	0.827983	very high
HMMsoil54703	FOAM	liuC; methylglutaconyl-CoA hydratase [EC:4.2.1.18]	1	1	FOAM	1	1.93952	0.827983	very high
HMMsoil15702	FOAM	proW; glycine betaine/proline transport system permease protein	1	1	FOAM	1	1.93952	0.827983	very high
HMMsoil21654	FOAM	liuC; methylglutaconyl-CoA hydratase [EC:4.2.1.18]	1	1	FOAM	1	1.93952	0.827983	very high
HMMsoil72959	FOAM	liuC; methylglutaconyl-CoA hydratase [EC:4.2.1.18]	1	1	FOAM	1	1.93952	0.827983	very high
HMMsoil40526	FOAM	proW; glycine betaine/proline transport system permease protein	1	1	FOAM	1	1.93952	0.827983	very high
HMMsoil19211	FOAM	liuC; methylglutaconyl-CoA hydratase [EC:4.2.1.18]	1	1	FOAM	1	1.93952	0.827983	very high
HMMsoil47817	FOAM	aroK, aroL; shikimate kinase [EC:2.7.1.71]	1	1	FOAM	1	1.93952	0.827983	very high
HMMsoil9901	FOAM	proW; glycine betaine/proline transport system permease protein	1	1	FOAM	1	1.93952	0.827983	very high
HMMsoil66556	FOAM	liuC; methylglutaconyl-CoA hydratase [EC:4.2.1.18]	1	1	FOAM	1	1.93952	0.827983	very high
HMMsoil85381	FOAM	aroK, aroL; shikimate kinase [EC:2.7.1.71]	1	1	FOAM	1	1.93952	0.827983	very high
HMMsoil8267	FOAM	liuC; methylglutaconyl-CoA hydratase [EC:4.2.1.18]	1	1	FOAM	1	1.93952	0.827983	very high
HMMsoil7260	FOAM	liuC; methylglutaconyl-CoA hydratase [EC:4.2.1.18]	1	1	FOAM	1	1.93952	0.827983	very high
HMMsoil4075	FOAM	liuC; methylglutaconyl-CoA hydratase [EC:4.2.1.18]	1	1	FOAM	1	1.93952	0.827983	very high
HMMsoil7252	FOAM	liuC; methylglutaconyl-CoA hydratase [EC:4.2.1.18]	1	1	FOAM	1	1.93952	0.827983	very high
HMMsoil118784	FOAM	aroK, aroL; shikimate kinase [EC:2.7.1.71]	1	1	FOAM	1	1.93952	0.827983	very high
HMMsoil6150	FOAM	proW; glycine betaine/proline transport system permease protein	1	1	FOAM	1	1.93952	0.827983	very high
HMMsoil193	FOAM	proW; glycine betaine/proline transport system permease protein	1	1	FOAM	1	1.93952	0.827983	very high
HMMsoil21731	FOAM	liuC; methylglutaconyl-CoA hydratase [EC:4.2.1.18]	1	1	FOAM	1	1.93952	0.827983	very high
HMMsoil65925	FOAM	aroK, aroL; shikimate kinase [EC:2.7.1.71]	1	1	FOAM	1	1.93952	0.827983	very high
HMMsoil61443	FOAM	liuC; methylglutaconyl-CoA hydratase [EC:4.2.1.18]	1	1	FOAM	1	1.93952	0.827983	very high
HMMsoil4429	FOAM	liuC; methylglutaconyl-CoA hydratase [EC:4.2.1.18]	1	1	FOAM	1	1.93952	0.827983	very high
HMMsoil32898	FOAM	aroK, aroL; shikimate kinase [EC:2.7.1.71]	1	1	FOAM	1	1.93952	0.827983	very high
HMMsoil92473	FOAM	liuC; methylglutaconyl-CoA hydratase [EC:4.2.1.18]	1	1	FOAM	1	1.93952	0.827983	very high
HMMsoil13315	FOAM	liuC; methylglutaconyl-CoA hydratase [EC:4.2.1.18]	1	1	FOAM	1	1.93952	0.827983	very high
HMMsoil57258	FOAM	liuC; methylglutaconyl-CoA hydratase [EC:4.2.1.18]	1	1	FOAM	1	1.93952	0.827983	very high
HMMsoil33887	FOAM	liuC; methylglutaconyl-CoA hydratase [EC:4.2.1.18]	1	1	FOAM	1	1.93952	0.827983	very high
HMMsoil13395	FOAM	proW; glycine betaine/proline transport system permease protein	1	1	FOAM	1	1.93952	0.827983	very high
HMMsoil61133	FOAM	liuC; methylglutaconyl-CoA hydratase [EC:4.2.1.18]	1	1	FOAM	1	1.93952	0.827983	very high
HMMsoil10656	FOAM	liuC; methylglutaconyl-CoA hydratase [EC:4.2.1.18]	1	1	FOAM	1	1.93952	0.827983	very high
HMMsoil60616	FOAM	aroK, aroL; shikimate kinase [EC:2.7.1.71]	1	1	FOAM	1	1.93952	0.827983	very high
HMMsoil13611	FOAM	proW; glycine betaine/proline transport system permease protein	1	1	FOAM	1	1.93952	0.827983	very high
HMMsoil89731	FOAM	proW; glycine betaine/proline transport system permease protein	1	1	FOAM	1	1.93952	0.827983	very high
HMMsoil13283	FOAM	aroK, aroL; shikimate kinase [EC:2.7.1.71]	1	1	FOAM	1	1.93952	0.827983	very high
HMMsoil55175	FOAM	liuC; methylglutaconyl-CoA hydratase [EC:4.2.1.18]	1	1	FOAM	1	1.93952	0.827983	very high
HMMsoil104881	FOAM	aroK, aroL; shikimate kinase [EC:2.7.1.71]	1	1	FOAM	1	1.93952	0.827983	very high
HMMsoil7306	FOAM	caiD; crotonobetainyl-CoA hydratase [EC:4.2.1.149]; paaF, echA; enoyl-CoA hydratase [EC:4.2.1.17]	11	11	FOAM	1	1.94437	0.827508	very high
HMMsoil22334	FOAM	caiD; crotonobetainyl-CoA hydratase [EC:4.2.1.149]; paaF, echA; enoyl-CoA hydratase [EC:4.2.1.17]	11	11	FOAM	1	1.94437	0.827508	very high
HMMsoil55531	FOAM	Phenylalanine, tyrosine and tryptophan biosynthesis; aroA; 3-phosphoshikimate 1-carboxyvinyltransferase [EC:2.5.1.19]; tyrA2; prephenate dehydrogenase [EC:1.3.1.12]; PEP	2	2	FOAM	1	1.94443	0.827502	very high
HMMsoil106487	FOAM	Phenylalanine, tyrosine and tryptophan biosynthesis; aroA; 3-phosphoshikimate 1-carboxyvinyltransferase [EC:2.5.1.19]; tyrA2; prephenate dehydrogenase [EC:1.3.1.12]; PEP	2	2	FOAM	1	1.94443	0.827502	very high
K14938	KEGG	NVD, DAF36; cholesterol 7-desaturase [EC:1.14.19.21]	1	1	KEGG	1	1.94448	0.827497	very high
K15106	KEGG	SLC25A14_30; solute carrier family 25 (mitochondrial carrier), member 14/30	1	1	KEGG	1	1.94448	0.827497	very high
K15866	KEGG	paaG; 2-(1,2-epoxy-1,2-dihydrophenyl)acetyl-CoA isomerase [EC:5.3.3.18]	1	1	KEGG	1	1.94448	0.827497	very high
K15866	CAMPER	2-(1,2-epoxy-1,2-dihydrophenyl)acetyl-CoA isomerase [EC:5.3.3.18]	1	1	KEGG	1	1.94448	0.827497	very high
K05708	KEGG	hcaE, hcaA1; 3-phenylpropionate/trans-cinnamate dioxygenase subunit alpha [EC:1.14.12.19]	1	1	KEGG	1	1.94448	0.827497	very high
K05708	CAMPER	3-phenylpropionate/trans-cinnamate dioxygenase subunit alpha [EC:1.14.12.19]	1	1	KEGG	1	1.94448	0.827497	very high
K25843	KEGG	mlnC; macrolactin polyketide synthase MlnC	1	1	KEGG	1	1.94448	0.827497	very high
K00085	KEGG	E1.1.1.200; aldose-6-phosphate reductase (NADPH2) [EC:1.1.1.200]	1	1	KEGG	1	1.94448	0.827497	very high
K02255	KEGG	ftnB; ferritin-like protein 2	1	1	KEGG	1	1.94448	0.827497	very high
K11157	KEGG	PNPLA4; patatin-like phospholipase domain-containing protein 4 [EC:3.1.1.-]	1	1	KEGG	1	1.94448	0.827497	very high
K15019	KEGG	K15019; 3-hydroxypropionyl-coenzyme A dehydratase [EC:4.2.1.116]	1	1	KEGG	1	1.94448	0.827497	very high
K20158	KEGG	pao; pseudooxynicotine dehydrogenase [EC:1.4.2.3]	1	1	KEGG	1	1.94448	0.827497	very high
K17814	KEGG	CYP1; cytochrome P450 family 1, invertebrate	1	1	KEGG	1	1.94448	0.827497	very high
K13239	KEGG	ECI2, PECI; Delta3-Delta2-enoyl-CoA isomerase [EC:5.3.3.8]	1	1	KEGG	1	1.94448	0.827497	very high
K14696	KEGG	SLC30A9, ZNT9; solute carrier family 30 (zinc transporter), member 9	1	1	KEGG	1	1.94448	0.827497	very high
K05298	KEGG	GAPA; glyceraldehyde-3-phosphate dehydrogenase (NADP+) (phosphorylating) [EC:1.2.1.13]	1	1	KEGG	1	1.94448	0.827497	very high
K21342	KEGG	nos2, anb2; demethyl-4-deoxygadusol synthase [EC:4.2.3.154]	1	1	KEGG	1	1.94448	0.827497	very high
K12143	KEGG	hyfH; hydrogenase-4 component H	1	1	KEGG	1	1.94448	0.827497	very high
K08189	KEGG	SLC16A13; MFS transporter, MCT family, solute carrier family 16 (monocarboxylic acid transporters), member 13	1	1	KEGG	1	1.94448	0.827497	very high
K03472	KEGG	epd; D-erythrose 4-phosphate dehydrogenase [EC:1.2.1.72]	1	1	KEGG	1	1.94448	0.827497	very high
K00143	KEGG	LYS2; L-2-aminoadipate reductase [EC:1.2.1.95]	1	1	KEGG	1	1.94448	0.827497	very high
PF00463.28	Pfam	Isocitrate lyase family	2	2	GO	1	1.94448	0.827497	very high
HMMsoil86266	FOAM	LYS2; L-2-aminoadipate reductase [EC:1.2.1.95]	6	6	FOAM	1	1.94448	0.827497	very high
HMMsoil105527	FOAM	LYS2; L-2-aminoadipate reductase [EC:1.2.1.95]	6	6	FOAM	1	1.94448	0.827497	very high
HMMsoil11075	FOAM	LYS2; L-2-aminoadipate reductase [EC:1.2.1.95]	6	6	FOAM	1	1.94448	0.827497	very high
HMMsoil12266	FOAM	LYS2; L-2-aminoadipate reductase [EC:1.2.1.95]	6	6	FOAM	1	1.94448	0.827497	very high
HMMsoil127692	FOAM	LYS2; L-2-aminoadipate reductase [EC:1.2.1.95]	6	6	FOAM	1	1.94448	0.827497	very high
HMMsoil37523	FOAM	LYS2; L-2-aminoadipate reductase [EC:1.2.1.95]	6	6	FOAM	1	1.94448	0.827497	very high
HMMsoil18603	FOAM	LYS2; L-2-aminoadipate reductase [EC:1.2.1.95]	6	6	FOAM	1	1.94448	0.827497	very high
HMMsoil27148	FOAM	LYS2; L-2-aminoadipate reductase [EC:1.2.1.95]	6	6	FOAM	1	1.94448	0.827497	very high
HMMsoil76750	FOAM	LYS2; L-2-aminoadipate reductase [EC:1.2.1.95]	6	6	FOAM	1	1.94448	0.827497	very high
HMMsoil39733	FOAM	hcaE, hcaA1; 3-phenylpropionate/trans-cinnamate dioxygenase subunit alpha [EC:1.14.12.19]	2	2	FOAM	1	1.94448	0.827497	very high
HMMsoil20006	FOAM	hcaE, hcaA1; 3-phenylpropionate/trans-cinnamate dioxygenase subunit alpha [EC:1.14.12.19]	2	2	FOAM	1	1.94448	0.827497	very high
HMMsoil31702	FOAM	hcaE, hcaA1; 3-phenylpropionate/trans-cinnamate dioxygenase subunit alpha [EC:1.14.12.19]	2	2	FOAM	1	1.94448	0.827497	very high
HMMsoil88368	FOAM	hcaE, hcaA1; 3-phenylpropionate/trans-cinnamate dioxygenase subunit alpha [EC:1.14.12.19]	2	2	FOAM	1	1.94448	0.827497	very high
HMMsoil115888	FOAM	hcaE, hcaA1; 3-phenylpropionate/trans-cinnamate dioxygenase subunit alpha [EC:1.14.12.19]	2	2	FOAM	1	1.94448	0.827497	very high
HMMsoil35764	FOAM	hcaE, hcaA1; 3-phenylpropionate/trans-cinnamate dioxygenase subunit alpha [EC:1.14.12.19]	2	2	FOAM	1	1.94448	0.827497	very high
HMMsoil22123	FOAM	hcaE, hcaA1; 3-phenylpropionate/trans-cinnamate dioxygenase subunit alpha [EC:1.14.12.19]	2	2	FOAM	1	1.94448	0.827497	very high
HMMsoil48555	FOAM	hcaE, hcaA1; 3-phenylpropionate/trans-cinnamate dioxygenase subunit alpha [EC:1.14.12.19]	2	2	FOAM	1	1.94448	0.827497	very high
HMMsoil53991	FOAM	hcaE, hcaA1; 3-phenylpropionate/trans-cinnamate dioxygenase subunit alpha [EC:1.14.12.19]	2	2	FOAM	1	1.94448	0.827497	very high
HMMsoil6003	FOAM	hcaE, hcaA1; 3-phenylpropionate/trans-cinnamate dioxygenase subunit alpha [EC:1.14.12.19]	2	2	FOAM	1	1.94448	0.827497	very high
HMMsoil3898	FOAM	hcaE, hcaA1; 3-phenylpropionate/trans-cinnamate dioxygenase subunit alpha [EC:1.14.12.19]	2	2	FOAM	1	1.94448	0.827497	very high
HMMsoil107077	FOAM	hcaE, hcaA1; 3-phenylpropionate/trans-cinnamate dioxygenase subunit alpha [EC:1.14.12.19]	2	2	FOAM	1	1.94448	0.827497	very high
HMMsoil64251	FOAM	hcaE, hcaA1; 3-phenylpropionate/trans-cinnamate dioxygenase subunit alpha [EC:1.14.12.19]	2	2	FOAM	1	1.94448	0.827497	very high
HMMsoil104928	FOAM	hcaE, hcaA1; 3-phenylpropionate/trans-cinnamate dioxygenase subunit alpha [EC:1.14.12.19]	2	2	FOAM	1	1.94448	0.827497	very high
HMMsoil113282	FOAM	hcaE, hcaA1; 3-phenylpropionate/trans-cinnamate dioxygenase subunit alpha [EC:1.14.12.19]	2	2	FOAM	1	1.94448	0.827497	very high
HMMsoil21039	FOAM	hcaE, hcaA1; 3-phenylpropionate/trans-cinnamate dioxygenase subunit alpha [EC:1.14.12.19]	2	2	FOAM	1	1.94448	0.827497	very high
HMMsoil57002	FOAM	hcaE, hcaA1; 3-phenylpropionate/trans-cinnamate dioxygenase subunit alpha [EC:1.14.12.19]	2	2	FOAM	1	1.94448	0.827497	very high
HMMsoil13420	FOAM	hcaE, hcaA1; 3-phenylpropionate/trans-cinnamate dioxygenase subunit alpha [EC:1.14.12.19]	2	2	FOAM	1	1.94448	0.827497	very high
HMMsoil89404	FOAM	hcaE, hcaA1; 3-phenylpropionate/trans-cinnamate dioxygenase subunit alpha [EC:1.14.12.19]	2	2	FOAM	1	1.94448	0.827497	very high
HMMsoil30231	FOAM	hcaE, hcaA1; 3-phenylpropionate/trans-cinnamate dioxygenase subunit alpha [EC:1.14.12.19]	2	2	FOAM	1	1.94448	0.827497	very high
HMMsoil134195	FOAM	hcaE, hcaA1; 3-phenylpropionate/trans-cinnamate dioxygenase subunit alpha [EC:1.14.12.19]	2	2	FOAM	1	1.94448	0.827497	very high
HMMsoil61015	FOAM	hcaE, hcaA1; 3-phenylpropionate/trans-cinnamate dioxygenase subunit alpha [EC:1.14.12.19]	2	2	FOAM	1	1.94448	0.827497	very high
HMMsoil382	FOAM	hcaE, hcaA1; 3-phenylpropionate/trans-cinnamate dioxygenase subunit alpha [EC:1.14.12.19]	2	2	FOAM	1	1.94448	0.827497	very high
HMMsoil95335	FOAM	hcaE, hcaA1; 3-phenylpropionate/trans-cinnamate dioxygenase subunit alpha [EC:1.14.12.19]	2	2	FOAM	1	1.94448	0.827497	very high
HMMsoil19011	FOAM	hcaE, hcaA1; 3-phenylpropionate/trans-cinnamate dioxygenase subunit alpha [EC:1.14.12.19]	2	2	FOAM	1	1.94448	0.827497	very high
HMMsoil41721	FOAM	hcaE, hcaA1; 3-phenylpropionate/trans-cinnamate dioxygenase subunit alpha [EC:1.14.12.19]	2	2	FOAM	1	1.94448	0.827497	very high
HMMsoil29718	FOAM	hcaE, hcaA1; 3-phenylpropionate/trans-cinnamate dioxygenase subunit alpha [EC:1.14.12.19]	2	2	FOAM	1	1.94448	0.827497	very high
HMMsoil29868	FOAM	hcaE, hcaA1; 3-phenylpropionate/trans-cinnamate dioxygenase subunit alpha [EC:1.14.12.19]	2	2	FOAM	1	1.94448	0.827497	very high
HMMsoil76900	FOAM	hcaE, hcaA1; 3-phenylpropionate/trans-cinnamate dioxygenase subunit alpha [EC:1.14.12.19]	2	2	FOAM	1	1.94448	0.827497	very high
HMMsoil54600	FOAM	hcaE, hcaA1; 3-phenylpropionate/trans-cinnamate dioxygenase subunit alpha [EC:1.14.12.19]	2	2	FOAM	1	1.94448	0.827497	very high
HMMsoil16688	FOAM	hcaE, hcaA1; 3-phenylpropionate/trans-cinnamate dioxygenase subunit alpha [EC:1.14.12.19]	2	2	FOAM	1	1.94448	0.827497	very high
HMMsoil116038	FOAM	gltI, aatJ; glutamate/aspartate transport system substrate-binding protein	1	1	FOAM	1	1.94448	0.827497	very high
HMMsoil117727	FOAM	gltI, aatJ; glutamate/aspartate transport system substrate-binding protein	1	1	FOAM	1	1.94448	0.827497	very high
HMMsoil127631	FOAM	gltI, aatJ; glutamate/aspartate transport system substrate-binding protein	1	1	FOAM	1	1.94448	0.827497	very high
HMMsoil6560	FOAM	gltI, aatJ; glutamate/aspartate transport system substrate-binding protein	1	1	FOAM	1	1.94448	0.827497	very high
HMMsoil86686	FOAM	gltI, aatJ; glutamate/aspartate transport system substrate-binding protein	1	1	FOAM	1	1.94448	0.827497	very high
HMMsoil78110	FOAM	gltI, aatJ; glutamate/aspartate transport system substrate-binding protein	1	1	FOAM	1	1.94448	0.827497	very high
HMMsoil119247	FOAM	gltI, aatJ; glutamate/aspartate transport system substrate-binding protein	1	1	FOAM	1	1.94448	0.827497	very high
HMMsoil7386	FOAM	gltI, aatJ; glutamate/aspartate transport system substrate-binding protein	1	1	FOAM	1	1.94448	0.827497	very high
HMMsoil20936	FOAM	gltI, aatJ; glutamate/aspartate transport system substrate-binding protein	1	1	FOAM	1	1.94448	0.827497	very high
HMMsoil92588	FOAM	gltI, aatJ; glutamate/aspartate transport system substrate-binding protein	1	1	FOAM	1	1.94448	0.827497	very high
HMMsoil107852	FOAM	gltI, aatJ; glutamate/aspartate transport system substrate-binding protein	1	1	FOAM	1	1.94448	0.827497	very high
HMMsoil9704	FOAM	gltI, aatJ; glutamate/aspartate transport system substrate-binding protein	1	1	FOAM	1	1.94448	0.827497	very high
HMMsoil23142	FOAM	SLC16A13; MFS transporter, MCT family, solute carrier family 16 (monocarboxylic acid transporters), member 13	1	1	FOAM	1	1.94448	0.827497	very high
HMMsoil135686	FOAM	gltI, aatJ; glutamate/aspartate transport system substrate-binding protein	1	1	FOAM	1	1.94448	0.827497	very high
HMMsoil12802	FOAM	gltI, aatJ; glutamate/aspartate transport system substrate-binding protein	1	1	FOAM	1	1.94448	0.827497	very high
HMMsoil111081	FOAM	gltI, aatJ; glutamate/aspartate transport system substrate-binding protein	1	1	FOAM	1	1.94448	0.827497	very high
HMMsoil123061	FOAM	gltI, aatJ; glutamate/aspartate transport system substrate-binding protein	1	1	FOAM	1	1.94448	0.827497	very high
HMMsoil43330	FOAM	gltI, aatJ; glutamate/aspartate transport system substrate-binding protein	1	1	FOAM	1	1.94448	0.827497	very high
HMMsoil36069	FOAM	gltI, aatJ; glutamate/aspartate transport system substrate-binding protein	1	1	FOAM	1	1.94448	0.827497	very high
HMMsoil122804	FOAM	gltI, aatJ; glutamate/aspartate transport system substrate-binding protein	1	1	FOAM	1	1.94448	0.827497	very high
HMMsoil95266	FOAM	gltI, aatJ; glutamate/aspartate transport system substrate-binding protein	1	1	FOAM	1	1.94448	0.827497	very high
HMMsoil122805	FOAM	gltI, aatJ; glutamate/aspartate transport system substrate-binding protein	1	1	FOAM	1	1.94448	0.827497	very high
HMMsoil58265	FOAM	gltI, aatJ; glutamate/aspartate transport system substrate-binding protein	1	1	FOAM	1	1.94448	0.827497	very high
HMMsoil44440	FOAM	gltI, aatJ; glutamate/aspartate transport system substrate-binding protein	1	1	FOAM	1	1.94448	0.827497	very high
HMMsoil58532	FOAM	gltI, aatJ; glutamate/aspartate transport system substrate-binding protein	1	1	FOAM	1	1.94448	0.827497	very high
HMMsoil85564	FOAM	gltI, aatJ; glutamate/aspartate transport system substrate-binding protein	1	1	FOAM	1	1.94448	0.827497	very high
HMMsoil97807	FOAM	gltI, aatJ; glutamate/aspartate transport system substrate-binding protein	1	1	FOAM	1	1.94448	0.827497	very high
HMMsoil122517	FOAM	gltI, aatJ; glutamate/aspartate transport system substrate-binding protein	1	1	FOAM	1	1.94448	0.827497	very high
HMMsoil95134	FOAM	gltI, aatJ; glutamate/aspartate transport system substrate-binding protein	1	1	FOAM	1	1.94448	0.827497	very high
HMMsoil96737	FOAM	gltI, aatJ; glutamate/aspartate transport system substrate-binding protein	1	1	FOAM	1	1.94448	0.827497	very high
HMMsoil4389	FOAM	gltI, aatJ; glutamate/aspartate transport system substrate-binding protein	1	1	FOAM	1	1.94448	0.827497	very high
HMMsoil126811	FOAM	gltI, aatJ; glutamate/aspartate transport system substrate-binding protein	1	1	FOAM	1	1.94448	0.827497	very high
HMMsoil5365	FOAM	gltI, aatJ; glutamate/aspartate transport system substrate-binding protein	1	1	FOAM	1	1.94448	0.827497	very high
HMMsoil876	FOAM	gltI, aatJ; glutamate/aspartate transport system substrate-binding protein	1	1	FOAM	1	1.94448	0.827497	very high
HMMsoil58300	FOAM	gltI, aatJ; glutamate/aspartate transport system substrate-binding protein	1	1	FOAM	1	1.94448	0.827497	very high
HMMsoil74167	FOAM	gltI, aatJ; glutamate/aspartate transport system substrate-binding protein	1	1	FOAM	1	1.94448	0.827497	very high
HMMsoil58803	FOAM	gltI, aatJ; glutamate/aspartate transport system substrate-binding protein	1	1	FOAM	1	1.94448	0.827497	very high
HMMsoil43085	FOAM	gltI, aatJ; glutamate/aspartate transport system substrate-binding protein	1	1	FOAM	1	1.94448	0.827497	very high
HMMsoil120638	FOAM	gltI, aatJ; glutamate/aspartate transport system substrate-binding protein	1	1	FOAM	1	1.94448	0.827497	very high
HMMsoil119055	FOAM	gltI, aatJ; glutamate/aspartate transport system substrate-binding protein	1	1	FOAM	1	1.94448	0.827497	very high
HMMsoil1477	FOAM	gltI, aatJ; glutamate/aspartate transport system substrate-binding protein	1	1	FOAM	1	1.94448	0.827497	very high
HMMsoil132512	FOAM	gltI, aatJ; glutamate/aspartate transport system substrate-binding protein	1	1	FOAM	1	1.94448	0.827497	very high
HMMsoil10495	FOAM	gltI, aatJ; glutamate/aspartate transport system substrate-binding protein	1	1	FOAM	1	1.94448	0.827497	very high
HMMsoil36258	FOAM	gltI, aatJ; glutamate/aspartate transport system substrate-binding protein	1	1	FOAM	1	1.94448	0.827497	very high
HMMsoil120543	FOAM	gltI, aatJ; glutamate/aspartate transport system substrate-binding protein	1	1	FOAM	1	1.94448	0.827497	very high
HMMsoil40646	FOAM	gltI, aatJ; glutamate/aspartate transport system substrate-binding protein	1	1	FOAM	1	1.94448	0.827497	very high
HMMsoil133621	FOAM	gltI, aatJ; glutamate/aspartate transport system substrate-binding protein	1	1	FOAM	1	1.94448	0.827497	very high
HMMsoil82610	FOAM	gltI, aatJ; glutamate/aspartate transport system substrate-binding protein	1	1	FOAM	1	1.94448	0.827497	very high
HMMsoil43922	FOAM	gltI, aatJ; glutamate/aspartate transport system substrate-binding protein	1	1	FOAM	1	1.94448	0.827497	very high
HMMsoil72841	FOAM	gltI, aatJ; glutamate/aspartate transport system substrate-binding protein	1	1	FOAM	1	1.94448	0.827497	very high
HMMsoil16087	FOAM	gltI, aatJ; glutamate/aspartate transport system substrate-binding protein	1	1	FOAM	1	1.94448	0.827497	very high
HMMsoil79620	FOAM	gltI, aatJ; glutamate/aspartate transport system substrate-binding protein	1	1	FOAM	1	1.94448	0.827497	very high
HMMsoil20157	FOAM	gltI, aatJ; glutamate/aspartate transport system substrate-binding protein	1	1	FOAM	1	1.94448	0.827497	very high
HMMsoil100011	FOAM	gltI, aatJ; glutamate/aspartate transport system substrate-binding protein	1	1	FOAM	1	1.94448	0.827497	very high
HMMsoil34179	FOAM	gltI, aatJ; glutamate/aspartate transport system substrate-binding protein	1	1	FOAM	1	1.94448	0.827497	very high
HMMsoil14384	FOAM	gltI, aatJ; glutamate/aspartate transport system substrate-binding protein	1	1	FOAM	1	1.94448	0.827497	very high
HMMsoil1615	FOAM	gltI, aatJ; glutamate/aspartate transport system substrate-binding protein	1	1	FOAM	1	1.94448	0.827497	very high
HMMsoil7532	FOAM	gltI, aatJ; glutamate/aspartate transport system substrate-binding protein	1	1	FOAM	1	1.94448	0.827497	very high
HMMsoil14157	FOAM	gltI, aatJ; glutamate/aspartate transport system substrate-binding protein	1	1	FOAM	1	1.94448	0.827497	very high
HMMsoil12596	FOAM	gltI, aatJ; glutamate/aspartate transport system substrate-binding protein	1	1	FOAM	1	1.94448	0.827497	very high
HMMsoil71689	FOAM	gltI, aatJ; glutamate/aspartate transport system substrate-binding protein	1	1	FOAM	1	1.94448	0.827497	very high
HMMsoil1676	FOAM	gltI, aatJ; glutamate/aspartate transport system substrate-binding protein	1	1	FOAM	1	1.94448	0.827497	very high
HMMsoil57948	FOAM	gltI, aatJ; glutamate/aspartate transport system substrate-binding protein	1	1	FOAM	1	1.94448	0.827497	very high
HMMsoil70972	FOAM	gltI, aatJ; glutamate/aspartate transport system substrate-binding protein	1	1	FOAM	1	1.94448	0.827497	very high
HMMsoil29839	FOAM	gltI, aatJ; glutamate/aspartate transport system substrate-binding protein	1	1	FOAM	1	1.94448	0.827497	very high
HMMsoil9213	FOAM	gltI, aatJ; glutamate/aspartate transport system substrate-binding protein	1	1	FOAM	1	1.94448	0.827497	very high
HMMsoil7095	FOAM	gltI, aatJ; glutamate/aspartate transport system substrate-binding protein	1	1	FOAM	1	1.94448	0.827497	very high
HMMsoil13431	FOAM	gltI, aatJ; glutamate/aspartate transport system substrate-binding protein	1	1	FOAM	1	1.94448	0.827497	very high
HMMsoil133598	FOAM	gltI, aatJ; glutamate/aspartate transport system substrate-binding protein	1	1	FOAM	1	1.94448	0.827497	very high
HMMsoil41298	FOAM	gltI, aatJ; glutamate/aspartate transport system substrate-binding protein	1	1	FOAM	1	1.94448	0.827497	very high
HMMsoil122233	FOAM	gltI, aatJ; glutamate/aspartate transport system substrate-binding protein	1	1	FOAM	1	1.94448	0.827497	very high
HMMsoil22900	FOAM	gltI, aatJ; glutamate/aspartate transport system substrate-binding protein	1	1	FOAM	1	1.94448	0.827497	very high
HMMsoil20774	FOAM	gltI, aatJ; glutamate/aspartate transport system substrate-binding protein	1	1	FOAM	1	1.94448	0.827497	very high
HMMsoil17608	FOAM	gltI, aatJ; glutamate/aspartate transport system substrate-binding protein	1	1	FOAM	1	1.94448	0.827497	very high
HMMsoil8380	FOAM	gltI, aatJ; glutamate/aspartate transport system substrate-binding protein	1	1	FOAM	1	1.94448	0.827497	very high
HMMsoil92324	FOAM	SLC16A13; MFS transporter, MCT family, solute carrier family 16 (monocarboxylic acid transporters), member 13	1	1	FOAM	1	1.94448	0.827497	very high
HMMsoil60657	FOAM	gltI, aatJ; glutamate/aspartate transport system substrate-binding protein	1	1	FOAM	1	1.94448	0.827497	very high
HMMsoil37964	FOAM	gltI, aatJ; glutamate/aspartate transport system substrate-binding protein	1	1	FOAM	1	1.94448	0.827497	very high
HMMsoil17760	FOAM	gltI, aatJ; glutamate/aspartate transport system substrate-binding protein	1	1	FOAM	1	1.94448	0.827497	very high
HMMsoil60144	FOAM	gltI, aatJ; glutamate/aspartate transport system substrate-binding protein	1	1	FOAM	1	1.94448	0.827497	very high
HMMsoil94245	FOAM	gltI, aatJ; glutamate/aspartate transport system substrate-binding protein	1	1	FOAM	1	1.94448	0.827497	very high
HMMsoil32611	FOAM	fadB; enoyl-CoA hydratase [EC:4.2.1.17]; paaF, echA; enoyl-CoA hydratase [EC:4.2.1.17]	8	8	FOAM	1	1.94688	0.827262	very high
HMMsoil21241	FOAM	fadB; enoyl-CoA hydratase [EC:4.2.1.17]; paaF, echA; enoyl-CoA hydratase [EC:4.2.1.17]	8	8	FOAM	1	1.94688	0.827262	very high
HMMsoil2996	FOAM	paaF, echA; enoyl-CoA hydratase [EC:4.2.1.17]; liuC; methylglutaconyl-CoA hydratase [EC:4.2.1.18]	7	7	FOAM	1	1.94688	0.827262	very high
HMMsoil17913	FOAM	paaF, echA; enoyl-CoA hydratase [EC:4.2.1.17]; liuC; methylglutaconyl-CoA hydratase [EC:4.2.1.18]	7	7	FOAM	1	1.94688	0.827262	very high
HMMsoil13047	FOAM	paaF, echA; enoyl-CoA hydratase [EC:4.2.1.17]; liuC; methylglutaconyl-CoA hydratase [EC:4.2.1.18]	7	7	FOAM	1	1.94688	0.827262	very high
HMMsoil59759	FOAM	Phenylalanine, tyrosine and tryptophan biosynthesis; tyrA1; chorismate mutase [EC:5.4.99.5]; tyrA2; prephenate dehydrogenase [EC:1.3.1.12]; pheA2; prephenate dehydratase [EC:4.2.1.51]; pheA1; chorismate mutase [EC:5.4.99.5]; pheA; chorismate mutase / prephenate dehydratase [EC:5.4.99.5] [EC:4.2.1.51]; tyrA; chorismate mutase / prephenate dehydrogenase [EC:5.4.99.5] [EC:1.3.1.12]; PEP	3	3	FOAM	1	1.94877	0.827077	very high
K24568	KEGG	aveA3; avermectin polyketide synthase AveA3	3	3	KEGG	1	1.94939	0.827016	very high
K09843	KEGG	CYP707A; (+)-abscisic acid 8'-hydroxylase [EC:1.14.14.137]	2	2	KEGG	1	1.94939	0.827016	very high
K01187	KEGG	malZ; alpha-glucosidase [EC:3.2.1.20]	2	2	KEGG	1	1.94939	0.827016	very high
K11608	KEGG	mtfabH; mycobacterial beta-ketoacyl-[acyl-carrier protein] synthase III [EC:2.3.1.301]	2	2	KEGG	1	1.94939	0.827016	very high
K01637	KEGG	ICL, aceA; isocitrate/methylisocitrate lyase [EC:4.1.3.1 4.1.3.30]	2	2	KEGG	1	1.94939	0.827016	very high
K17316	KEGG	gtsB, glcF; glucose/mannose transport system permease protein	2	2	KEGG	1	1.94939	0.827016	very high
K00251	KEGG	AKR1D1; 3-oxo-5-beta-steroid 4-dehydrogenase [EC:1.3.1.3]	2	2	KEGG	1	1.94939	0.827016	very high
K25224	KEGG	gapdh; glyceraldehyde-3-phosphate dehydrogenase (arsenate-transferring) [EC:1.2.1.107]	1	1	KEGG	1	1.94939	0.827016	very high
K21722	KEGG	ndmA; methylxanthine N1-demethylase [EC:1.14.13.178]	1	1	KEGG	1	1.94939	0.827016	very high
K11743	KEGG	mdtJ; spermidine export protein MdtJ	1	1	KEGG	1	1.94939	0.827016	very high
K17875	KEGG	CYP88D6; beta-amyrin 11-oxidase [EC:1.14.14.152]	1	1	KEGG	1	1.94939	0.827016	very high
K19969	KEGG	acbC, salQ, valA, cetA; 2-epi-5-epi-valiolone synthase [EC:4.2.3.152]	1	1	KEGG	1	1.94939	0.827016	very high
K13546	KEGG	btrC, neoC, kanC; 2-deoxy-scyllo-inosose synthase [EC:4.2.3.124]	1	1	KEGG	1	1.94939	0.827016	very high
K19955	KEGG	adh2; alcohol dehydrogenase [EC:1.1.1.-]	1	1	KEGG	1	1.94939	0.827016	very high
K01814	KEGG	hisA; phosphoribosylformimino-5-aminoimidazole carboxamide ribotide isomerase [EC:5.3.1.16]	1	1	KEGG	1	1.94939	0.827016	very high
K14424	KEGG	SMO2; plant 4alpha-monomethylsterol monooxygenase [EC:1.14.18.11]	1	1	KEGG	1	1.94939	0.827016	very high
K20812	KEGG	glgA; glycogen synthase [EC:2.4.1.242]	1	1	KEGG	1	1.94939	0.827016	very high
K16020	KEGG	rifG, asm47; 5-deoxy-5-amino-3-dehydroquinate synthase	1	1	KEGG	1	1.94939	0.827016	very high
K20424	KEGG	acbL; 2-epi-valiolone-7-phosphate 1-reductase [EC:1.1.1.-]	1	1	KEGG	1	1.94939	0.827016	very high
K08163	KEGG	mdtL; MFS transporter, DHA1 family, multidrug resistance protein	1	1	KEGG	1	1.94939	0.827016	very high
PF02770.25	Pfam	Acyl-CoA dehydrogenase, middle domain	1	1	GO	1	1.94939	0.827016	very high
HMMsoil33814	FOAM	malZ; alpha-glucosidase [EC:3.2.1.20]	3	3	FOAM	1	1.94939	0.827016	very high
HMMsoil23331	FOAM	malZ; alpha-glucosidase [EC:3.2.1.20]	3	3	FOAM	1	1.94939	0.827016	very high
HMMsoil4523	FOAM	malZ; alpha-glucosidase [EC:3.2.1.20]	3	3	FOAM	1	1.94939	0.827016	very high
HMMsoil31172	FOAM	malZ; alpha-glucosidase [EC:3.2.1.20]	3	3	FOAM	1	1.94939	0.827016	very high
HMMsoil530	FOAM	malZ; alpha-glucosidase [EC:3.2.1.20]	3	3	FOAM	1	1.94939	0.827016	very high
HMMsoil31138	FOAM	malZ; alpha-glucosidase [EC:3.2.1.20]	3	3	FOAM	1	1.94939	0.827016	very high
HMMsoil9869	FOAM	malZ; alpha-glucosidase [EC:3.2.1.20]	3	3	FOAM	1	1.94939	0.827016	very high
HMMsoil15188	FOAM	malZ; alpha-glucosidase [EC:3.2.1.20]	3	3	FOAM	1	1.94939	0.827016	very high
HMMsoil4033	FOAM	malZ; alpha-glucosidase [EC:3.2.1.20]	3	3	FOAM	1	1.94939	0.827016	very high
HMMsoil15192	FOAM	malZ; alpha-glucosidase [EC:3.2.1.20]	3	3	FOAM	1	1.94939	0.827016	very high
HMMsoil33856	FOAM	malZ; alpha-glucosidase [EC:3.2.1.20]	3	3	FOAM	1	1.94939	0.827016	very high
HMMsoil126947	FOAM	malZ; alpha-glucosidase [EC:3.2.1.20]	3	3	FOAM	1	1.94939	0.827016	very high
HMMsoil111960	FOAM	malZ; alpha-glucosidase [EC:3.2.1.20]	3	3	FOAM	1	1.94939	0.827016	very high
HMMsoil52892	FOAM	malZ; alpha-glucosidase [EC:3.2.1.20]	3	3	FOAM	1	1.94939	0.827016	very high
HMMsoil4006	FOAM	malZ; alpha-glucosidase [EC:3.2.1.20]	3	3	FOAM	1	1.94939	0.827016	very high
HMMsoil15195	FOAM	malZ; alpha-glucosidase [EC:3.2.1.20]	3	3	FOAM	1	1.94939	0.827016	very high
HMMsoil23338	FOAM	malZ; alpha-glucosidase [EC:3.2.1.20]	3	3	FOAM	1	1.94939	0.827016	very high
HMMsoil66728	FOAM	malZ; alpha-glucosidase [EC:3.2.1.20]	3	3	FOAM	1	1.94939	0.827016	very high
HMMsoil3401	FOAM	malZ; alpha-glucosidase [EC:3.2.1.20]	3	3	FOAM	1	1.94939	0.827016	very high
HMMsoil5285	FOAM	malZ; alpha-glucosidase [EC:3.2.1.20]	3	3	FOAM	1	1.94939	0.827016	very high
HMMsoil24055	FOAM	malZ; alpha-glucosidase [EC:3.2.1.20]	3	3	FOAM	1	1.94939	0.827016	very high
HMMsoil30592	FOAM	malZ; alpha-glucosidase [EC:3.2.1.20]	3	3	FOAM	1	1.94939	0.827016	very high
HMMsoil33545	FOAM	malZ; alpha-glucosidase [EC:3.2.1.20]	3	3	FOAM	1	1.94939	0.827016	very high
HMMsoil112343	FOAM	malZ; alpha-glucosidase [EC:3.2.1.20]	3	3	FOAM	1	1.94939	0.827016	very high
HMMsoil1611	FOAM	malZ; alpha-glucosidase [EC:3.2.1.20]	3	3	FOAM	1	1.94939	0.827016	very high
HMMsoil95726	FOAM	malZ; alpha-glucosidase [EC:3.2.1.20]	3	3	FOAM	1	1.94939	0.827016	very high
HMMsoil1613	FOAM	malZ; alpha-glucosidase [EC:3.2.1.20]	3	3	FOAM	1	1.94939	0.827016	very high
HMMsoil5282	FOAM	malZ; alpha-glucosidase [EC:3.2.1.20]	3	3	FOAM	1	1.94939	0.827016	very high
HMMsoil2378	FOAM	malZ; alpha-glucosidase [EC:3.2.1.20]	3	3	FOAM	1	1.94939	0.827016	very high
HMMsoil31799	FOAM	malZ; alpha-glucosidase [EC:3.2.1.20]	3	3	FOAM	1	1.94939	0.827016	very high
HMMsoil45187	FOAM	malZ; alpha-glucosidase [EC:3.2.1.20]	3	3	FOAM	1	1.94939	0.827016	very high
HMMsoil1016	FOAM	malZ; alpha-glucosidase [EC:3.2.1.20]	3	3	FOAM	1	1.94939	0.827016	very high
HMMsoil125861	FOAM	malZ; alpha-glucosidase [EC:3.2.1.20]	3	3	FOAM	1	1.94939	0.827016	very high
HMMsoil22089	FOAM	malZ; alpha-glucosidase [EC:3.2.1.20]	3	3	FOAM	1	1.94939	0.827016	very high
HMMsoil1108	FOAM	malZ; alpha-glucosidase [EC:3.2.1.20]	3	3	FOAM	1	1.94939	0.827016	very high
HMMsoil60959	FOAM	malZ; alpha-glucosidase [EC:3.2.1.20]	3	3	FOAM	1	1.94939	0.827016	very high
HMMsoil39498	FOAM	malZ; alpha-glucosidase [EC:3.2.1.20]	3	3	FOAM	1	1.94939	0.827016	very high
HMMsoil67625	FOAM	malZ; alpha-glucosidase [EC:3.2.1.20]	3	3	FOAM	1	1.94939	0.827016	very high
HMMsoil16668	FOAM	malZ; alpha-glucosidase [EC:3.2.1.20]	3	3	FOAM	1	1.94939	0.827016	very high
HMMsoil16499	FOAM	malZ; alpha-glucosidase [EC:3.2.1.20]	3	3	FOAM	1	1.94939	0.827016	very high
HMMsoil64959	FOAM	malZ; alpha-glucosidase [EC:3.2.1.20]	3	3	FOAM	1	1.94939	0.827016	very high
HMMsoil31969	FOAM	malZ; alpha-glucosidase [EC:3.2.1.20]	3	3	FOAM	1	1.94939	0.827016	very high
HMMsoil118639	FOAM	malZ; alpha-glucosidase [EC:3.2.1.20]	3	3	FOAM	1	1.94939	0.827016	very high
HMMsoil24218	FOAM	malZ; alpha-glucosidase [EC:3.2.1.20]	3	3	FOAM	1	1.94939	0.827016	very high
HMMsoil94383	FOAM	malZ; alpha-glucosidase [EC:3.2.1.20]	3	3	FOAM	1	1.94939	0.827016	very high
HMMsoil6742	FOAM	malZ; alpha-glucosidase [EC:3.2.1.20]	3	3	FOAM	1	1.94939	0.827016	very high
HMMsoil66195	FOAM	malZ; alpha-glucosidase [EC:3.2.1.20]	3	3	FOAM	1	1.94939	0.827016	very high
HMMsoil8622	FOAM	malZ; alpha-glucosidase [EC:3.2.1.20]	3	3	FOAM	1	1.94939	0.827016	very high
HMMsoil6665	FOAM	malZ; alpha-glucosidase [EC:3.2.1.20]	3	3	FOAM	1	1.94939	0.827016	very high
HMMsoil14727	FOAM	malZ; alpha-glucosidase [EC:3.2.1.20]	3	3	FOAM	1	1.94939	0.827016	very high
HMMsoil8492	FOAM	malZ; alpha-glucosidase [EC:3.2.1.20]	3	3	FOAM	1	1.94939	0.827016	very high
HMMsoil99176	FOAM	malZ; alpha-glucosidase [EC:3.2.1.20]	3	3	FOAM	1	1.94939	0.827016	very high
HMMsoil2999	FOAM	malZ; alpha-glucosidase [EC:3.2.1.20]	3	3	FOAM	1	1.94939	0.827016	very high
HMMsoil67484	FOAM	malZ; alpha-glucosidase [EC:3.2.1.20]	3	3	FOAM	1	1.94939	0.827016	very high
HMMsoil8014	FOAM	malZ; alpha-glucosidase [EC:3.2.1.20]	3	3	FOAM	1	1.94939	0.827016	very high
HMMsoil41022	FOAM	malZ; alpha-glucosidase [EC:3.2.1.20]	3	3	FOAM	1	1.94939	0.827016	very high
HMMsoil21500	FOAM	malZ; alpha-glucosidase [EC:3.2.1.20]	3	3	FOAM	1	1.94939	0.827016	very high
HMMsoil10991	FOAM	malZ; alpha-glucosidase [EC:3.2.1.20]	3	3	FOAM	1	1.94939	0.827016	very high
HMMsoil6652	FOAM	malZ; alpha-glucosidase [EC:3.2.1.20]	3	3	FOAM	1	1.94939	0.827016	very high
HMMsoil24345	FOAM	malZ; alpha-glucosidase [EC:3.2.1.20]	3	3	FOAM	1	1.94939	0.827016	very high
HMMsoil1397	FOAM	malZ; alpha-glucosidase [EC:3.2.1.20]	3	3	FOAM	1	1.94939	0.827016	very high
HMMsoil2923	FOAM	malZ; alpha-glucosidase [EC:3.2.1.20]	3	3	FOAM	1	1.94939	0.827016	very high
HMMsoil2982	FOAM	malZ; alpha-glucosidase [EC:3.2.1.20]	3	3	FOAM	1	1.94939	0.827016	very high
HMMsoil13955	FOAM	malZ; alpha-glucosidase [EC:3.2.1.20]	3	3	FOAM	1	1.94939	0.827016	very high
HMMsoil89978	FOAM	malZ; alpha-glucosidase [EC:3.2.1.20]	3	3	FOAM	1	1.94939	0.827016	very high
HMMsoil69108	FOAM	malZ; alpha-glucosidase [EC:3.2.1.20]	3	3	FOAM	1	1.94939	0.827016	very high
HMMsoil14456	FOAM	malZ; alpha-glucosidase [EC:3.2.1.20]	3	3	FOAM	1	1.94939	0.827016	very high
HMMsoil2962	FOAM	malZ; alpha-glucosidase [EC:3.2.1.20]	3	3	FOAM	1	1.94939	0.827016	very high
HMMsoil3939	FOAM	malZ; alpha-glucosidase [EC:3.2.1.20]	3	3	FOAM	1	1.94939	0.827016	very high
HMMsoil5623	FOAM	malZ; alpha-glucosidase [EC:3.2.1.20]	3	3	FOAM	1	1.94939	0.827016	very high
HMMsoil78419	FOAM	malZ; alpha-glucosidase [EC:3.2.1.20]	3	3	FOAM	1	1.94939	0.827016	very high
HMMsoil60489	FOAM	malZ; alpha-glucosidase [EC:3.2.1.20]	3	3	FOAM	1	1.94939	0.827016	very high
HMMsoil11347	FOAM	malZ; alpha-glucosidase [EC:3.2.1.20]	3	3	FOAM	1	1.94939	0.827016	very high
HMMsoil110114	FOAM	malZ; alpha-glucosidase [EC:3.2.1.20]	3	3	FOAM	1	1.94939	0.827016	very high
HMMsoil99	FOAM	malZ; alpha-glucosidase [EC:3.2.1.20]	3	3	FOAM	1	1.94939	0.827016	very high
HMMsoil137706	FOAM	malZ; alpha-glucosidase [EC:3.2.1.20]	3	3	FOAM	1	1.94939	0.827016	very high
HMMsoil16190	FOAM	malZ; alpha-glucosidase [EC:3.2.1.20]	3	3	FOAM	1	1.94939	0.827016	very high
HMMsoil56091	FOAM	malZ; alpha-glucosidase [EC:3.2.1.20]	3	3	FOAM	1	1.94939	0.827016	very high
HMMsoil99305	FOAM	malZ; alpha-glucosidase [EC:3.2.1.20]	3	3	FOAM	1	1.94939	0.827016	very high
HMMsoil17531	FOAM	malZ; alpha-glucosidase [EC:3.2.1.20]	3	3	FOAM	1	1.94939	0.827016	very high
HMMsoil55875	FOAM	malZ; alpha-glucosidase [EC:3.2.1.20]	3	3	FOAM	1	1.94939	0.827016	very high
HMMsoil3306	FOAM	malZ; alpha-glucosidase [EC:3.2.1.20]	3	3	FOAM	1	1.94939	0.827016	very high
HMMsoil17181	FOAM	malZ; alpha-glucosidase [EC:3.2.1.20]	3	3	FOAM	1	1.94939	0.827016	very high
HMMsoil87863	FOAM	malZ; alpha-glucosidase [EC:3.2.1.20]	3	3	FOAM	1	1.94939	0.827016	very high
HMMsoil16774	FOAM	malZ; alpha-glucosidase [EC:3.2.1.20]	3	3	FOAM	1	1.94939	0.827016	very high
HMMsoil89261	FOAM	malZ; alpha-glucosidase [EC:3.2.1.20]	3	3	FOAM	1	1.94939	0.827016	very high
HMMsoil39026	FOAM	malZ; alpha-glucosidase [EC:3.2.1.20]	3	3	FOAM	1	1.94939	0.827016	very high
HMMsoil128053	FOAM	malZ; alpha-glucosidase [EC:3.2.1.20]	3	3	FOAM	1	1.94939	0.827016	very high
HMMsoil2196	FOAM	malZ; alpha-glucosidase [EC:3.2.1.20]	3	3	FOAM	1	1.94939	0.827016	very high
HMMsoil17079	FOAM	malZ; alpha-glucosidase [EC:3.2.1.20]	3	3	FOAM	1	1.94939	0.827016	very high
HMMsoil13832	FOAM	malZ; alpha-glucosidase [EC:3.2.1.20]	3	3	FOAM	1	1.94939	0.827016	very high
HMMsoil78285	FOAM	malZ; alpha-glucosidase [EC:3.2.1.20]	3	3	FOAM	1	1.94939	0.827016	very high
HMMsoil8400	FOAM	malZ; alpha-glucosidase [EC:3.2.1.20]	3	3	FOAM	1	1.94939	0.827016	very high
HMMsoil11372	FOAM	malZ; alpha-glucosidase [EC:3.2.1.20]	3	3	FOAM	1	1.94939	0.827016	very high
HMMsoil1404	FOAM	malZ; alpha-glucosidase [EC:3.2.1.20]	3	3	FOAM	1	1.94939	0.827016	very high
HMMsoil80273	FOAM	malZ; alpha-glucosidase [EC:3.2.1.20]	3	3	FOAM	1	1.94939	0.827016	very high
HMMsoil10862	FOAM	malZ; alpha-glucosidase [EC:3.2.1.20]	3	3	FOAM	1	1.94939	0.827016	very high
HMMsoil121569	FOAM	malZ; alpha-glucosidase [EC:3.2.1.20]	3	3	FOAM	1	1.94939	0.827016	very high
HMMsoil17015	FOAM	malZ; alpha-glucosidase [EC:3.2.1.20]	3	3	FOAM	1	1.94939	0.827016	very high
HMMsoil15340	FOAM	malZ; alpha-glucosidase [EC:3.2.1.20]	3	3	FOAM	1	1.94939	0.827016	very high
HMMsoil55841	FOAM	malZ; alpha-glucosidase [EC:3.2.1.20]	3	3	FOAM	1	1.94939	0.827016	very high
HMMsoil62152	FOAM	malZ; alpha-glucosidase [EC:3.2.1.20]	3	3	FOAM	1	1.94939	0.827016	very high
HMMsoil31646	FOAM	malZ; alpha-glucosidase [EC:3.2.1.20]	3	3	FOAM	1	1.94939	0.827016	very high
HMMsoil21648	FOAM	malZ; alpha-glucosidase [EC:3.2.1.20]	3	3	FOAM	1	1.94939	0.827016	very high
HMMsoil61610	FOAM	malZ; alpha-glucosidase [EC:3.2.1.20]	3	3	FOAM	1	1.94939	0.827016	very high
HMMsoil52629	FOAM	malZ; alpha-glucosidase [EC:3.2.1.20]	3	3	FOAM	1	1.94939	0.827016	very high
HMMsoil118418	FOAM	malZ; alpha-glucosidase [EC:3.2.1.20]	3	3	FOAM	1	1.94939	0.827016	very high
HMMsoil34569	FOAM	malZ; alpha-glucosidase [EC:3.2.1.20]	3	3	FOAM	1	1.94939	0.827016	very high
HMMsoil14127	FOAM	malZ; alpha-glucosidase [EC:3.2.1.20]	3	3	FOAM	1	1.94939	0.827016	very high
HMMsoil12553	FOAM	malZ; alpha-glucosidase [EC:3.2.1.20]	3	3	FOAM	1	1.94939	0.827016	very high
HMMsoil110103	FOAM	malZ; alpha-glucosidase [EC:3.2.1.20]	3	3	FOAM	1	1.94939	0.827016	very high
HMMsoil6826	FOAM	malZ; alpha-glucosidase [EC:3.2.1.20]	3	3	FOAM	1	1.94939	0.827016	very high
HMMsoil39308	FOAM	malZ; alpha-glucosidase [EC:3.2.1.20]	3	3	FOAM	1	1.94939	0.827016	very high
HMMsoil63286	FOAM	malZ; alpha-glucosidase [EC:3.2.1.20]	3	3	FOAM	1	1.94939	0.827016	very high
HMMsoil4148	FOAM	malZ; alpha-glucosidase [EC:3.2.1.20]	3	3	FOAM	1	1.94939	0.827016	very high
HMMsoil1385	FOAM	malZ; alpha-glucosidase [EC:3.2.1.20]	3	3	FOAM	1	1.94939	0.827016	very high
HMMsoil7687	FOAM	malZ; alpha-glucosidase [EC:3.2.1.20]	3	3	FOAM	1	1.94939	0.827016	very high
HMMsoil45432	FOAM	malZ; alpha-glucosidase [EC:3.2.1.20]	3	3	FOAM	1	1.94939	0.827016	very high
HMMsoil24320	FOAM	malZ; alpha-glucosidase [EC:3.2.1.20]	3	3	FOAM	1	1.94939	0.827016	very high
HMMsoil6819	FOAM	malZ; alpha-glucosidase [EC:3.2.1.20]	3	3	FOAM	1	1.94939	0.827016	very high
HMMsoil11953	FOAM	malZ; alpha-glucosidase [EC:3.2.1.20]	3	3	FOAM	1	1.94939	0.827016	very high
HMMsoil38757	FOAM	malZ; alpha-glucosidase [EC:3.2.1.20]	3	3	FOAM	1	1.94939	0.827016	very high
HMMsoil25439	FOAM	malZ; alpha-glucosidase [EC:3.2.1.20]	3	3	FOAM	1	1.94939	0.827016	very high
HMMsoil43266	FOAM	malZ; alpha-glucosidase [EC:3.2.1.20]	3	3	FOAM	1	1.94939	0.827016	very high
HMMsoil72414	FOAM	malZ; alpha-glucosidase [EC:3.2.1.20]	3	3	FOAM	1	1.94939	0.827016	very high
HMMsoil11583	FOAM	malZ; alpha-glucosidase [EC:3.2.1.20]	3	3	FOAM	1	1.94939	0.827016	very high
HMMsoil75955	FOAM	malZ; alpha-glucosidase [EC:3.2.1.20]	3	3	FOAM	1	1.94939	0.827016	very high
HMMsoil58873	FOAM	malZ; alpha-glucosidase [EC:3.2.1.20]	3	3	FOAM	1	1.94939	0.827016	very high
HMMsoil8277	FOAM	malZ; alpha-glucosidase [EC:3.2.1.20]	3	3	FOAM	1	1.94939	0.827016	very high
HMMsoil210	FOAM	malZ; alpha-glucosidase [EC:3.2.1.20]	3	3	FOAM	1	1.94939	0.827016	very high
HMMsoil369	FOAM	malZ; alpha-glucosidase [EC:3.2.1.20]	3	3	FOAM	1	1.94939	0.827016	very high
HMMsoil58880	FOAM	malZ; alpha-glucosidase [EC:3.2.1.20]	3	3	FOAM	1	1.94939	0.827016	very high
HMMsoil4472	FOAM	malZ; alpha-glucosidase [EC:3.2.1.20]	3	3	FOAM	1	1.94939	0.827016	very high
HMMsoil183	FOAM	malZ; alpha-glucosidase [EC:3.2.1.20]	3	3	FOAM	1	1.94939	0.827016	very high
HMMsoil124467	FOAM	malZ; alpha-glucosidase [EC:3.2.1.20]	3	3	FOAM	1	1.94939	0.827016	very high
HMMsoil20452	FOAM	malZ; alpha-glucosidase [EC:3.2.1.20]	3	3	FOAM	1	1.94939	0.827016	very high
HMMsoil117860	FOAM	malZ; alpha-glucosidase [EC:3.2.1.20]	3	3	FOAM	1	1.94939	0.827016	very high
HMMsoil73398	FOAM	malZ; alpha-glucosidase [EC:3.2.1.20]	3	3	FOAM	1	1.94939	0.827016	very high
HMMsoil131079	FOAM	malZ; alpha-glucosidase [EC:3.2.1.20]	3	3	FOAM	1	1.94939	0.827016	very high
HMMsoil11553	FOAM	malZ; alpha-glucosidase [EC:3.2.1.20]	3	3	FOAM	1	1.94939	0.827016	very high
HMMsoil19089	FOAM	malZ; alpha-glucosidase [EC:3.2.1.20]	3	3	FOAM	1	1.94939	0.827016	very high
HMMsoil3733	FOAM	malZ; alpha-glucosidase [EC:3.2.1.20]	3	3	FOAM	1	1.94939	0.827016	very high
HMMsoil480	FOAM	malZ; alpha-glucosidase [EC:3.2.1.20]	3	3	FOAM	1	1.94939	0.827016	very high
HMMsoil27029	FOAM	malZ; alpha-glucosidase [EC:3.2.1.20]	3	3	FOAM	1	1.94939	0.827016	very high
HMMsoil1921	FOAM	malZ; alpha-glucosidase [EC:3.2.1.20]	3	3	FOAM	1	1.94939	0.827016	very high
HMMsoil37363	FOAM	malZ; alpha-glucosidase [EC:3.2.1.20]	3	3	FOAM	1	1.94939	0.827016	very high
HMMsoil35579	FOAM	malZ; alpha-glucosidase [EC:3.2.1.20]	3	3	FOAM	1	1.94939	0.827016	very high
HMMsoil13326	FOAM	malZ; alpha-glucosidase [EC:3.2.1.20]	3	3	FOAM	1	1.94939	0.827016	very high
HMMsoil20965	FOAM	malZ; alpha-glucosidase [EC:3.2.1.20]	3	3	FOAM	1	1.94939	0.827016	very high
HMMsoil72202	FOAM	malZ; alpha-glucosidase [EC:3.2.1.20]	3	3	FOAM	1	1.94939	0.827016	very high
HMMsoil130513	FOAM	malZ; alpha-glucosidase [EC:3.2.1.20]	3	3	FOAM	1	1.94939	0.827016	very high
HMMsoil3497	FOAM	malZ; alpha-glucosidase [EC:3.2.1.20]	3	3	FOAM	1	1.94939	0.827016	very high
HMMsoil43744	FOAM	malZ; alpha-glucosidase [EC:3.2.1.20]	3	3	FOAM	1	1.94939	0.827016	very high
HMMsoil5076	FOAM	malZ; alpha-glucosidase [EC:3.2.1.20]	3	3	FOAM	1	1.94939	0.827016	very high
HMMsoil56405	FOAM	malZ; alpha-glucosidase [EC:3.2.1.20]	3	3	FOAM	1	1.94939	0.827016	very high
HMMsoil60262	FOAM	malZ; alpha-glucosidase [EC:3.2.1.20]	3	3	FOAM	1	1.94939	0.827016	very high
HMMsoil45745	FOAM	malZ; alpha-glucosidase [EC:3.2.1.20]	3	3	FOAM	1	1.94939	0.827016	very high
HMMsoil58573	FOAM	malZ; alpha-glucosidase [EC:3.2.1.20]	3	3	FOAM	1	1.94939	0.827016	very high
HMMsoil99879	FOAM	malZ; alpha-glucosidase [EC:3.2.1.20]	3	3	FOAM	1	1.94939	0.827016	very high
HMMsoil10799	FOAM	malZ; alpha-glucosidase [EC:3.2.1.20]	3	3	FOAM	1	1.94939	0.827016	very high
HMMsoil35139	FOAM	malZ; alpha-glucosidase [EC:3.2.1.20]	3	3	FOAM	1	1.94939	0.827016	very high
HMMsoil9319	FOAM	malZ; alpha-glucosidase [EC:3.2.1.20]	3	3	FOAM	1	1.94939	0.827016	very high
HMMsoil17550	FOAM	malZ; alpha-glucosidase [EC:3.2.1.20]	3	3	FOAM	1	1.94939	0.827016	very high
HMMsoil28730	FOAM	malZ; alpha-glucosidase [EC:3.2.1.20]	3	3	FOAM	1	1.94939	0.827016	very high
HMMsoil91922	FOAM	malZ; alpha-glucosidase [EC:3.2.1.20]	3	3	FOAM	1	1.94939	0.827016	very high
HMMsoil14412	FOAM	malZ; alpha-glucosidase [EC:3.2.1.20]	3	3	FOAM	1	1.94939	0.827016	very high
HMMsoil12473	FOAM	malZ; alpha-glucosidase [EC:3.2.1.20]	3	3	FOAM	1	1.94939	0.827016	very high
HMMsoil132660	FOAM	malZ; alpha-glucosidase [EC:3.2.1.20]	3	3	FOAM	1	1.94939	0.827016	very high
HMMsoil8191	FOAM	malZ; alpha-glucosidase [EC:3.2.1.20]	3	3	FOAM	1	1.94939	0.827016	very high
HMMsoil99854	FOAM	malZ; alpha-glucosidase [EC:3.2.1.20]	3	3	FOAM	1	1.94939	0.827016	very high
HMMsoil76770	FOAM	malZ; alpha-glucosidase [EC:3.2.1.20]	3	3	FOAM	1	1.94939	0.827016	very high
HMMsoil103591	FOAM	malZ; alpha-glucosidase [EC:3.2.1.20]	3	3	FOAM	1	1.94939	0.827016	very high
HMMsoil56349	FOAM	malZ; alpha-glucosidase [EC:3.2.1.20]	3	3	FOAM	1	1.94939	0.827016	very high
HMMsoil10810	FOAM	malZ; alpha-glucosidase [EC:3.2.1.20]	3	3	FOAM	1	1.94939	0.827016	very high
HMMsoil36453	FOAM	malZ; alpha-glucosidase [EC:3.2.1.20]	3	3	FOAM	1	1.94939	0.827016	very high
HMMsoil105590	FOAM	malZ; alpha-glucosidase [EC:3.2.1.20]	3	3	FOAM	1	1.94939	0.827016	very high
HMMsoil41964	FOAM	malZ; alpha-glucosidase [EC:3.2.1.20]	3	3	FOAM	1	1.94939	0.827016	very high
HMMsoil5783	FOAM	malZ; alpha-glucosidase [EC:3.2.1.20]	3	3	FOAM	1	1.94939	0.827016	very high
HMMsoil11688	FOAM	malZ; alpha-glucosidase [EC:3.2.1.20]	3	3	FOAM	1	1.94939	0.827016	very high
HMMsoil44398	FOAM	malZ; alpha-glucosidase [EC:3.2.1.20]	3	3	FOAM	1	1.94939	0.827016	very high
HMMsoil26013	FOAM	malZ; alpha-glucosidase [EC:3.2.1.20]	3	3	FOAM	1	1.94939	0.827016	very high
HMMsoil124796	FOAM	malZ; alpha-glucosidase [EC:3.2.1.20]	3	3	FOAM	1	1.94939	0.827016	very high
HMMsoil115710	FOAM	malZ; alpha-glucosidase [EC:3.2.1.20]	3	3	FOAM	1	1.94939	0.827016	very high
HMMsoil91426	FOAM	malZ; alpha-glucosidase [EC:3.2.1.20]	3	3	FOAM	1	1.94939	0.827016	very high
HMMsoil25351	FOAM	malZ; alpha-glucosidase [EC:3.2.1.20]	3	3	FOAM	1	1.94939	0.827016	very high
HMMsoil18375	FOAM	malZ; alpha-glucosidase [EC:3.2.1.20]	3	3	FOAM	1	1.94939	0.827016	very high
HMMsoil36997	FOAM	malZ; alpha-glucosidase [EC:3.2.1.20]	3	3	FOAM	1	1.94939	0.827016	very high
HMMsoil9600	FOAM	malZ; alpha-glucosidase [EC:3.2.1.20]	3	3	FOAM	1	1.94939	0.827016	very high
HMMsoil11768	FOAM	malZ; alpha-glucosidase [EC:3.2.1.20]	3	3	FOAM	1	1.94939	0.827016	very high
HMMsoil59727	FOAM	malZ; alpha-glucosidase [EC:3.2.1.20]	3	3	FOAM	1	1.94939	0.827016	very high
HMMsoil24647	FOAM	malZ; alpha-glucosidase [EC:3.2.1.20]	3	3	FOAM	1	1.94939	0.827016	very high
HMMsoil71596	FOAM	malZ; alpha-glucosidase [EC:3.2.1.20]	3	3	FOAM	1	1.94939	0.827016	very high
HMMsoil47892	FOAM	malZ; alpha-glucosidase [EC:3.2.1.20]	3	3	FOAM	1	1.94939	0.827016	very high
HMMsoil73497	FOAM	malZ; alpha-glucosidase [EC:3.2.1.20]	3	3	FOAM	1	1.94939	0.827016	very high
HMMsoil24699	FOAM	malZ; alpha-glucosidase [EC:3.2.1.20]	3	3	FOAM	1	1.94939	0.827016	very high
HMMsoil20266	FOAM	malZ; alpha-glucosidase [EC:3.2.1.20]	3	3	FOAM	1	1.94939	0.827016	very high
HMMsoil25350	FOAM	malZ; alpha-glucosidase [EC:3.2.1.20]	3	3	FOAM	1	1.94939	0.827016	very high
HMMsoil5459	FOAM	malZ; alpha-glucosidase [EC:3.2.1.20]	3	3	FOAM	1	1.94939	0.827016	very high
HMMsoil13540	FOAM	malZ; alpha-glucosidase [EC:3.2.1.20]	3	3	FOAM	1	1.94939	0.827016	very high
HMMsoil6425	FOAM	malZ; alpha-glucosidase [EC:3.2.1.20]	3	3	FOAM	1	1.94939	0.827016	very high
HMMsoil67059	FOAM	malZ; alpha-glucosidase [EC:3.2.1.20]	3	3	FOAM	1	1.94939	0.827016	very high
HMMsoil62336	FOAM	malZ; alpha-glucosidase [EC:3.2.1.20]	3	3	FOAM	1	1.94939	0.827016	very high
HMMsoil52321	FOAM	malZ; alpha-glucosidase [EC:3.2.1.20]	3	3	FOAM	1	1.94939	0.827016	very high
HMMsoil24160	FOAM	malZ; alpha-glucosidase [EC:3.2.1.20]	3	3	FOAM	1	1.94939	0.827016	very high
HMMsoil11090	FOAM	malZ; alpha-glucosidase [EC:3.2.1.20]	3	3	FOAM	1	1.94939	0.827016	very high
HMMsoil85134	FOAM	malZ; alpha-glucosidase [EC:3.2.1.20]	3	3	FOAM	1	1.94939	0.827016	very high
HMMsoil30263	FOAM	malZ; alpha-glucosidase [EC:3.2.1.20]	3	3	FOAM	1	1.94939	0.827016	very high
HMMsoil1647	FOAM	malZ; alpha-glucosidase [EC:3.2.1.20]	3	3	FOAM	1	1.94939	0.827016	very high
HMMsoil129677	FOAM	malZ; alpha-glucosidase [EC:3.2.1.20]	3	3	FOAM	1	1.94939	0.827016	very high
HMMsoil10893	FOAM	malZ; alpha-glucosidase [EC:3.2.1.20]	3	3	FOAM	1	1.94939	0.827016	very high
HMMsoil32013	FOAM	malZ; alpha-glucosidase [EC:3.2.1.20]	3	3	FOAM	1	1.94939	0.827016	very high
HMMsoil32045	FOAM	malZ; alpha-glucosidase [EC:3.2.1.20]	3	3	FOAM	1	1.94939	0.827016	very high
HMMsoil5680	FOAM	malZ; alpha-glucosidase [EC:3.2.1.20]	3	3	FOAM	1	1.94939	0.827016	very high
HMMsoil122319	FOAM	malZ; alpha-glucosidase [EC:3.2.1.20]	3	3	FOAM	1	1.94939	0.827016	very high
HMMsoil1930	FOAM	malZ; alpha-glucosidase [EC:3.2.1.20]	3	3	FOAM	1	1.94939	0.827016	very high
HMMsoil18652	FOAM	malZ; alpha-glucosidase [EC:3.2.1.20]	3	3	FOAM	1	1.94939	0.827016	very high
HMMsoil19710	FOAM	malZ; alpha-glucosidase [EC:3.2.1.20]	3	3	FOAM	1	1.94939	0.827016	very high
HMMsoil22518	FOAM	malZ; alpha-glucosidase [EC:3.2.1.20]	3	3	FOAM	1	1.94939	0.827016	very high
HMMsoil28071	FOAM	malZ; alpha-glucosidase [EC:3.2.1.20]	3	3	FOAM	1	1.94939	0.827016	very high
HMMsoil76594	FOAM	malZ; alpha-glucosidase [EC:3.2.1.20]	3	3	FOAM	1	1.94939	0.827016	very high
HMMsoil4234	FOAM	malZ; alpha-glucosidase [EC:3.2.1.20]	3	3	FOAM	1	1.94939	0.827016	very high
HMMsoil123165	FOAM	malZ; alpha-glucosidase [EC:3.2.1.20]	3	3	FOAM	1	1.94939	0.827016	very high
HMMsoil9606	FOAM	malZ; alpha-glucosidase [EC:3.2.1.20]	3	3	FOAM	1	1.94939	0.827016	very high
HMMsoil1933	FOAM	malZ; alpha-glucosidase [EC:3.2.1.20]	3	3	FOAM	1	1.94939	0.827016	very high
HMMsoil26785	FOAM	malZ; alpha-glucosidase [EC:3.2.1.20]	3	3	FOAM	1	1.94939	0.827016	very high
HMMsoil96842	FOAM	malZ; alpha-glucosidase [EC:3.2.1.20]	3	3	FOAM	1	1.94939	0.827016	very high
HMMsoil42926	FOAM	malZ; alpha-glucosidase [EC:3.2.1.20]	3	3	FOAM	1	1.94939	0.827016	very high
HMMsoil46027	FOAM	malZ; alpha-glucosidase [EC:3.2.1.20]	3	3	FOAM	1	1.94939	0.827016	very high
HMMsoil20557	FOAM	malZ; alpha-glucosidase [EC:3.2.1.20]	3	3	FOAM	1	1.94939	0.827016	very high
HMMsoil5066	FOAM	malZ; alpha-glucosidase [EC:3.2.1.20]	3	3	FOAM	1	1.94939	0.827016	very high
HMMsoil5003	FOAM	malZ; alpha-glucosidase [EC:3.2.1.20]	3	3	FOAM	1	1.94939	0.827016	very high
HMMsoil192	FOAM	malZ; alpha-glucosidase [EC:3.2.1.20]	3	3	FOAM	1	1.94939	0.827016	very high
HMMsoil22905	FOAM	malZ; alpha-glucosidase [EC:3.2.1.20]	3	3	FOAM	1	1.94939	0.827016	very high
HMMsoil2827	FOAM	malZ; alpha-glucosidase [EC:3.2.1.20]	3	3	FOAM	1	1.94939	0.827016	very high
HMMsoil42187	FOAM	malZ; alpha-glucosidase [EC:3.2.1.20]	3	3	FOAM	1	1.94939	0.827016	very high
HMMsoil26214	FOAM	malZ; alpha-glucosidase [EC:3.2.1.20]	3	3	FOAM	1	1.94939	0.827016	very high
HMMsoil20878	FOAM	malZ; alpha-glucosidase [EC:3.2.1.20]	3	3	FOAM	1	1.94939	0.827016	very high
HMMsoil26221	FOAM	malZ; alpha-glucosidase [EC:3.2.1.20]	3	3	FOAM	1	1.94939	0.827016	very high
HMMsoil93591	FOAM	malZ; alpha-glucosidase [EC:3.2.1.20]	3	3	FOAM	1	1.94939	0.827016	very high
HMMsoil181	FOAM	malZ; alpha-glucosidase [EC:3.2.1.20]	3	3	FOAM	1	1.94939	0.827016	very high
HMMsoil25282	FOAM	malZ; alpha-glucosidase [EC:3.2.1.20]	3	3	FOAM	1	1.94939	0.827016	very high
HMMsoil7092	FOAM	malZ; alpha-glucosidase [EC:3.2.1.20]	3	3	FOAM	1	1.94939	0.827016	very high
HMMsoil16853	FOAM	malZ; alpha-glucosidase [EC:3.2.1.20]	3	3	FOAM	1	1.94939	0.827016	very high
HMMsoil54551	FOAM	malZ; alpha-glucosidase [EC:3.2.1.20]	3	3	FOAM	1	1.94939	0.827016	very high
HMMsoil11128	FOAM	hisA; phosphoribosylformimino-5-aminoimidazole carboxamide ribotide isomerase [EC:5.3.1.16]	2	2	FOAM	1	1.94939	0.827016	very high
HMMsoil34089	FOAM	hisA; phosphoribosylformimino-5-aminoimidazole carboxamide ribotide isomerase [EC:5.3.1.16]	2	2	FOAM	1	1.94939	0.827016	very high
HMMsoil98786	FOAM	hisA; phosphoribosylformimino-5-aminoimidazole carboxamide ribotide isomerase [EC:5.3.1.16]	2	2	FOAM	1	1.94939	0.827016	very high
HMMsoil52612	FOAM	hisA; phosphoribosylformimino-5-aminoimidazole carboxamide ribotide isomerase [EC:5.3.1.16]	2	2	FOAM	1	1.94939	0.827016	very high
HMMsoil112447	FOAM	hisA; phosphoribosylformimino-5-aminoimidazole carboxamide ribotide isomerase [EC:5.3.1.16]	2	2	FOAM	1	1.94939	0.827016	very high
HMMsoil45002	FOAM	hisA; phosphoribosylformimino-5-aminoimidazole carboxamide ribotide isomerase [EC:5.3.1.16]	2	2	FOAM	1	1.94939	0.827016	very high
HMMsoil46341	FOAM	hisA; phosphoribosylformimino-5-aminoimidazole carboxamide ribotide isomerase [EC:5.3.1.16]	2	2	FOAM	1	1.94939	0.827016	very high
HMMsoil67746	FOAM	hisA; phosphoribosylformimino-5-aminoimidazole carboxamide ribotide isomerase [EC:5.3.1.16]	2	2	FOAM	1	1.94939	0.827016	very high
HMMsoil102510	FOAM	hisA; phosphoribosylformimino-5-aminoimidazole carboxamide ribotide isomerase [EC:5.3.1.16]	2	2	FOAM	1	1.94939	0.827016	very high
HMMsoil108208	FOAM	hisA; phosphoribosylformimino-5-aminoimidazole carboxamide ribotide isomerase [EC:5.3.1.16]	2	2	FOAM	1	1.94939	0.827016	very high
HMMsoil88555	FOAM	hisA; phosphoribosylformimino-5-aminoimidazole carboxamide ribotide isomerase [EC:5.3.1.16]	2	2	FOAM	1	1.94939	0.827016	very high
HMMsoil18213	FOAM	hisA; phosphoribosylformimino-5-aminoimidazole carboxamide ribotide isomerase [EC:5.3.1.16]	2	2	FOAM	1	1.94939	0.827016	very high
HMMsoil63915	FOAM	E4.1.3.1, aceA; isocitrate lyase [EC:4.1.3.1]	1	1	FOAM	1	1.94939	0.827016	very high
HMMsoil12849	FOAM	mdtL; MFS transporter, DHA1 family, multidrug resistance protein	1	1	FOAM	1	1.94939	0.827016	very high
HMMsoil67820	FOAM	mdtL; MFS transporter, DHA1 family, multidrug resistance protein	1	1	FOAM	1	1.94939	0.827016	very high
HMMsoil126744	FOAM	E4.1.3.1, aceA; isocitrate lyase [EC:4.1.3.1]	1	1	FOAM	1	1.94939	0.827016	very high
HMMsoil125122	FOAM	mdtL; MFS transporter, DHA1 family, multidrug resistance protein	1	1	FOAM	1	1.94939	0.827016	very high
HMMsoil117699	FOAM	mdtL; MFS transporter, DHA1 family, multidrug resistance protein	1	1	FOAM	1	1.94939	0.827016	very high
HMMsoil42707	FOAM	mdtL; MFS transporter, DHA1 family, multidrug resistance protein	1	1	FOAM	1	1.94939	0.827016	very high
HMMsoil79716	FOAM	mdtL; MFS transporter, DHA1 family, multidrug resistance protein	1	1	FOAM	1	1.94939	0.827016	very high
HMMsoil11459	FOAM	mdtL; MFS transporter, DHA1 family, multidrug resistance protein	1	1	FOAM	1	1.94939	0.827016	very high
HMMsoil74838	FOAM	mdtL; MFS transporter, DHA1 family, multidrug resistance protein	1	1	FOAM	1	1.94939	0.827016	very high
HMMsoil4880	FOAM	pheC; cyclohexadienyl dehydratase [EC:4.2.1.51] [EC:4.2.1.91]; pheA2; prephenate dehydratase [EC:4.2.1.51]; pheA1; chorismate mutase [EC:5.4.99.5]; pheA; chorismate mutase / prephenate dehydratase [EC:5.4.99.5] [EC:4.2.1.51]; tyrA; chorismate mutase / prephenate dehydrogenase [EC:5.4.99.5] [EC:1.3.1.12]	3	3	FOAM	1	1.94951	0.827004	very high
HMMsoil95606	FOAM	pheC; cyclohexadienyl dehydratase [EC:4.2.1.51] [EC:4.2.1.91]; pheA2; prephenate dehydratase [EC:4.2.1.51]; pheA1; chorismate mutase [EC:5.4.99.5]; pheA; chorismate mutase / prephenate dehydratase [EC:5.4.99.5] [EC:4.2.1.51]; tyrA; chorismate mutase / prephenate dehydrogenase [EC:5.4.99.5] [EC:1.3.1.12]	3	3	FOAM	1	1.94951	0.827004	very high
HMMsoil13721	FOAM	pheC; cyclohexadienyl dehydratase [EC:4.2.1.51] [EC:4.2.1.91]; pheA2; prephenate dehydratase [EC:4.2.1.51]; pheA1; chorismate mutase [EC:5.4.99.5]; pheA; chorismate mutase / prephenate dehydratase [EC:5.4.99.5] [EC:4.2.1.51]; tyrA; chorismate mutase / prephenate dehydrogenase [EC:5.4.99.5] [EC:1.3.1.12]	3	3	FOAM	1	1.94951	0.827004	very high
HMMsoil91559	FOAM	pheC; cyclohexadienyl dehydratase [EC:4.2.1.51] [EC:4.2.1.91]; E5.4.99.5; chorismate mutase [EC:5.4.99.5]; pheA2; prephenate dehydratase [EC:4.2.1.51]; pheA1; chorismate mutase [EC:5.4.99.5]; pheA; chorismate mutase / prephenate dehydratase [EC:5.4.99.5] [EC:4.2.1.51]; tyrA; chorismate mutase / prephenate dehydrogenase [EC:5.4.99.5] [EC:1.3.1.12]	3	3	FOAM	1	1.94951	0.827004	very high
HMMsoil5237	FOAM	pheC; cyclohexadienyl dehydratase [EC:4.2.1.51] [EC:4.2.1.91]; pheA2; prephenate dehydratase [EC:4.2.1.51]; pheA1; chorismate mutase [EC:5.4.99.5]; pheA; chorismate mutase / prephenate dehydratase [EC:5.4.99.5] [EC:4.2.1.51]; tyrA; chorismate mutase / prephenate dehydrogenase [EC:5.4.99.5] [EC:1.3.1.12]	3	3	FOAM	1	1.94951	0.827004	very high
HMMsoil44767	FOAM	pheC; cyclohexadienyl dehydratase [EC:4.2.1.51] [EC:4.2.1.91]; pheA2; prephenate dehydratase [EC:4.2.1.51]; pheA1; chorismate mutase [EC:5.4.99.5]; pheA; chorismate mutase / prephenate dehydratase [EC:5.4.99.5] [EC:4.2.1.51]; tyrA; chorismate mutase / prephenate dehydrogenase [EC:5.4.99.5] [EC:1.3.1.12]	3	3	FOAM	1	1.94951	0.827004	very high
HMMsoil19822	FOAM	pheC; cyclohexadienyl dehydratase [EC:4.2.1.51] [EC:4.2.1.91]; pheA2; prephenate dehydratase [EC:4.2.1.51]; pheA1; chorismate mutase [EC:5.4.99.5]; pheA; chorismate mutase / prephenate dehydratase [EC:5.4.99.5] [EC:4.2.1.51]; tyrA; chorismate mutase / prephenate dehydrogenase [EC:5.4.99.5] [EC:1.3.1.12]	3	3	FOAM	1	1.94951	0.827004	very high
HMMsoil82403	FOAM	pheC; cyclohexadienyl dehydratase [EC:4.2.1.51] [EC:4.2.1.91]; pheA2; prephenate dehydratase [EC:4.2.1.51]; pheA1; chorismate mutase [EC:5.4.99.5]; pheA; chorismate mutase / prephenate dehydratase [EC:5.4.99.5] [EC:4.2.1.51]; tyrA; chorismate mutase / prephenate dehydrogenase [EC:5.4.99.5] [EC:1.3.1.12]	3	3	FOAM	1	1.94951	0.827004	very high
HMMsoil95117	FOAM	pheC; cyclohexadienyl dehydratase [EC:4.2.1.51] [EC:4.2.1.91]; pheA2; prephenate dehydratase [EC:4.2.1.51]; pheA1; chorismate mutase [EC:5.4.99.5]; pheA; chorismate mutase / prephenate dehydratase [EC:5.4.99.5] [EC:4.2.1.51]; tyrA; chorismate mutase / prephenate dehydrogenase [EC:5.4.99.5] [EC:1.3.1.12]	3	3	FOAM	1	1.94951	0.827004	very high
HMMsoil718	FOAM	pheC; cyclohexadienyl dehydratase [EC:4.2.1.51] [EC:4.2.1.91]; pheA2; prephenate dehydratase [EC:4.2.1.51]; pheA1; chorismate mutase [EC:5.4.99.5]; pheA; chorismate mutase / prephenate dehydratase [EC:5.4.99.5] [EC:4.2.1.51]; tyrA; chorismate mutase / prephenate dehydrogenase [EC:5.4.99.5] [EC:1.3.1.12]	3	3	FOAM	1	1.94951	0.827004	very high
K01692	KEGG	paaF, echA; enoyl-CoA hydratase [EC:4.2.1.17]	12	12	KEGG	1	1.95424	0.82654	very high
K01692	CAMPER	enoyl-CoA hydratase [EC:4.2.1.17]	12	12	KEGG	1	1.95424	0.82654	very high
K00838	KEGG	ARO8; aromatic amino acid aminotransferase I / 2-aminoadipate transaminase [EC:2.6.1.57 2.6.1.39 2.6.1.27 2.6.1.5]	11	11	KEGG	1	1.95424	0.82654	very high
K15496	KEGG	wtpB; molybdate/tungstate transport system permease protein	2	2	KEGG	1	1.95424	0.82654	very high
K24562	KEGG	mycAV; protomycinolide IV synthase 5	2	2	KEGG	1	1.95424	0.82654	very high
K00037	KEGG	AKR1C4; 3alpha-hydroxysteroid 3-dehydrogenase / chlordecone reductase [EC:1.1.1.50 1.1.1.357 1.1.1.225]	2	2	KEGG	1	1.95424	0.82654	very high
K16957	KEGG	tcyK; L-cystine transport system substrate-binding protein	2	2	KEGG	1	1.95424	0.82654	very high
K03342	KEGG	pabBC; para-aminobenzoate synthetase / 4-amino-4-deoxychorismate lyase [EC:2.6.1.85 4.1.3.38]	2	2	KEGG	1	1.95424	0.82654	very high
K03342	METABOLIC	branched-chain amino acid aminotransferase/4-amino-4-deoxychorismate lyase	2	2	KEGG	1	1.95424	0.82654	very high
K17312	KEGG	treT; trehalose transport system permease protein	2	2	KEGG	1	1.95424	0.82654	very high
K13071	KEGG	PAO, ACD1; pheophorbide a oxygenase [EC:1.14.15.17]	1	1	KEGG	1	1.95424	0.82654	very high
K25255	KEGG	hpfG; (2S)-3-sulfopropanediol dehydratase [EC:4.2.1.177]	1	1	KEGG	1	1.95424	0.82654	very high
K02574	KEGG	napH; ferredoxin-type protein NapH	1	1	KEGG	1	1.95424	0.82654	very high
K23646	KEGG	DTPA; ditryptophenaline biosynthesis nonribosomal peptide synthase [EC:6.3.2.-]	1	1	KEGG	1	1.95424	0.82654	very high
K00611	KEGG	OTC, argF, argI; ornithine carbamoyltransferase [EC:2.1.3.3]	1	1	KEGG	1	1.95424	0.82654	very high
K23121	KEGG	pflD; trans-4-hydroxy-L-proline dehydratase [EC:4.2.1.172]	1	1	KEGG	1	1.95424	0.82654	very high
HMMsoil68428	FOAM	ARO8; aromatic amino acid aminotransferase I / 2-aminoadipate transaminase [EC:2.6.1.57] [EC:2.6.1.39] [EC:2.6.1.27] [EC:2.6.1.5]	7	7	FOAM	1	1.95424	0.82654	very high
HMMsoil64992	FOAM	ARO8; aromatic amino acid aminotransferase I / 2-aminoadipate transaminase [EC:2.6.1.57] [EC:2.6.1.39] [EC:2.6.1.27] [EC:2.6.1.5]	7	7	FOAM	1	1.95424	0.82654	very high
HMMsoil131508	FOAM	ARO8; aromatic amino acid aminotransferase I / 2-aminoadipate transaminase [EC:2.6.1.57] [EC:2.6.1.39] [EC:2.6.1.27] [EC:2.6.1.5]	7	7	FOAM	1	1.95424	0.82654	very high
HMMsoil115043	FOAM	ARO8; aromatic amino acid aminotransferase I / 2-aminoadipate transaminase [EC:2.6.1.57] [EC:2.6.1.39] [EC:2.6.1.27] [EC:2.6.1.5]	7	7	FOAM	1	1.95424	0.82654	very high
HMMsoil123388	FOAM	ARO8; aromatic amino acid aminotransferase I / 2-aminoadipate transaminase [EC:2.6.1.57] [EC:2.6.1.39] [EC:2.6.1.27] [EC:2.6.1.5]	7	7	FOAM	1	1.95424	0.82654	very high
HMMsoil60379	FOAM	paaF, echA; enoyl-CoA hydratase [EC:4.2.1.17]	6	6	FOAM	1	1.95424	0.82654	very high
HMMsoil69610	FOAM	paaF, echA; enoyl-CoA hydratase [EC:4.2.1.17]	6	6	FOAM	1	1.95424	0.82654	very high
HMMsoil60269	FOAM	paaF, echA; enoyl-CoA hydratase [EC:4.2.1.17]	6	6	FOAM	1	1.95424	0.82654	very high
HMMsoil60360	FOAM	paaF, echA; enoyl-CoA hydratase [EC:4.2.1.17]	6	6	FOAM	1	1.95424	0.82654	very high
HMMsoil17557	FOAM	paaF, echA; enoyl-CoA hydratase [EC:4.2.1.17]	6	6	FOAM	1	1.95424	0.82654	very high
HMMsoil150	FOAM	paaF, echA; enoyl-CoA hydratase [EC:4.2.1.17]	6	6	FOAM	1	1.95424	0.82654	very high
HMMsoil21342	FOAM	paaF, echA; enoyl-CoA hydratase [EC:4.2.1.17]	6	6	FOAM	1	1.95424	0.82654	very high
HMMsoil1353	FOAM	paaF, echA; enoyl-CoA hydratase [EC:4.2.1.17]	6	6	FOAM	1	1.95424	0.82654	very high
HMMsoil69791	FOAM	paaF, echA; enoyl-CoA hydratase [EC:4.2.1.17]	6	6	FOAM	1	1.95424	0.82654	very high
HMMsoil1763	FOAM	paaF, echA; enoyl-CoA hydratase [EC:4.2.1.17]	6	6	FOAM	1	1.95424	0.82654	very high
HMMsoil69325	FOAM	paaF, echA; enoyl-CoA hydratase [EC:4.2.1.17]	6	6	FOAM	1	1.95424	0.82654	very high
HMMsoil76829	FOAM	paaF, echA; enoyl-CoA hydratase [EC:4.2.1.17]	6	6	FOAM	1	1.95424	0.82654	very high
HMMsoil68610	FOAM	paaF, echA; enoyl-CoA hydratase [EC:4.2.1.17]	6	6	FOAM	1	1.95424	0.82654	very high
HMMsoil346	FOAM	paaF, echA; enoyl-CoA hydratase [EC:4.2.1.17]	6	6	FOAM	1	1.95424	0.82654	very high
HMMsoil17724	FOAM	paaF, echA; enoyl-CoA hydratase [EC:4.2.1.17]	6	6	FOAM	1	1.95424	0.82654	very high
HMMsoil23028	FOAM	paaF, echA; enoyl-CoA hydratase [EC:4.2.1.17]	6	6	FOAM	1	1.95424	0.82654	very high
HMMsoil60708	FOAM	paaF, echA; enoyl-CoA hydratase [EC:4.2.1.17]	6	6	FOAM	1	1.95424	0.82654	very high
HMMsoil60028	FOAM	paaF, echA; enoyl-CoA hydratase [EC:4.2.1.17]	6	6	FOAM	1	1.95424	0.82654	very high
HMMsoil69471	FOAM	paaF, echA; enoyl-CoA hydratase [EC:4.2.1.17]	6	6	FOAM	1	1.95424	0.82654	very high
HMMsoil60056	FOAM	paaF, echA; enoyl-CoA hydratase [EC:4.2.1.17]	6	6	FOAM	1	1.95424	0.82654	very high
HMMsoil17113	FOAM	paaF, echA; enoyl-CoA hydratase [EC:4.2.1.17]	6	6	FOAM	1	1.95424	0.82654	very high
HMMsoil60059	FOAM	paaF, echA; enoyl-CoA hydratase [EC:4.2.1.17]	6	6	FOAM	1	1.95424	0.82654	very high
HMMsoil2832	FOAM	paaF, echA; enoyl-CoA hydratase [EC:4.2.1.17]	6	6	FOAM	1	1.95424	0.82654	very high
HMMsoil35088	FOAM	paaF, echA; enoyl-CoA hydratase [EC:4.2.1.17]	6	6	FOAM	1	1.95424	0.82654	very high
HMMsoil2893	FOAM	paaF, echA; enoyl-CoA hydratase [EC:4.2.1.17]	6	6	FOAM	1	1.95424	0.82654	very high
HMMsoil34754	FOAM	paaF, echA; enoyl-CoA hydratase [EC:4.2.1.17]	6	6	FOAM	1	1.95424	0.82654	very high
HMMsoil17661	FOAM	paaF, echA; enoyl-CoA hydratase [EC:4.2.1.17]	6	6	FOAM	1	1.95424	0.82654	very high
HMMsoil34781	FOAM	paaF, echA; enoyl-CoA hydratase [EC:4.2.1.17]	6	6	FOAM	1	1.95424	0.82654	very high
HMMsoil99211	FOAM	paaF, echA; enoyl-CoA hydratase [EC:4.2.1.17]	6	6	FOAM	1	1.95424	0.82654	very high
HMMsoil99219	FOAM	paaF, echA; enoyl-CoA hydratase [EC:4.2.1.17]	6	6	FOAM	1	1.95424	0.82654	very high
HMMsoil27852	FOAM	paaF, echA; enoyl-CoA hydratase [EC:4.2.1.17]	6	6	FOAM	1	1.95424	0.82654	very high
HMMsoil10276	FOAM	paaF, echA; enoyl-CoA hydratase [EC:4.2.1.17]	6	6	FOAM	1	1.95424	0.82654	very high
HMMsoil71392	FOAM	paaF, echA; enoyl-CoA hydratase [EC:4.2.1.17]	6	6	FOAM	1	1.95424	0.82654	very high
HMMsoil7129	FOAM	paaF, echA; enoyl-CoA hydratase [EC:4.2.1.17]	6	6	FOAM	1	1.95424	0.82654	very high
HMMsoil60936	FOAM	paaF, echA; enoyl-CoA hydratase [EC:4.2.1.17]	6	6	FOAM	1	1.95424	0.82654	very high
HMMsoil24251	FOAM	paaF, echA; enoyl-CoA hydratase [EC:4.2.1.17]	6	6	FOAM	1	1.95424	0.82654	very high
HMMsoil8473	FOAM	paaF, echA; enoyl-CoA hydratase [EC:4.2.1.17]	6	6	FOAM	1	1.95424	0.82654	very high
HMMsoil8480	FOAM	paaF, echA; enoyl-CoA hydratase [EC:4.2.1.17]	6	6	FOAM	1	1.95424	0.82654	very high
HMMsoil34344	FOAM	paaF, echA; enoyl-CoA hydratase [EC:4.2.1.17]	6	6	FOAM	1	1.95424	0.82654	very high
HMMsoil84467	FOAM	paaF, echA; enoyl-CoA hydratase [EC:4.2.1.17]	6	6	FOAM	1	1.95424	0.82654	very high
HMMsoil35123	FOAM	paaF, echA; enoyl-CoA hydratase [EC:4.2.1.17]	6	6	FOAM	1	1.95424	0.82654	very high
HMMsoil21312	FOAM	paaF, echA; enoyl-CoA hydratase [EC:4.2.1.17]	6	6	FOAM	1	1.95424	0.82654	very high
HMMsoil68654	FOAM	paaF, echA; enoyl-CoA hydratase [EC:4.2.1.17]	6	6	FOAM	1	1.95424	0.82654	very high
HMMsoil34776	FOAM	paaF, echA; enoyl-CoA hydratase [EC:4.2.1.17]	6	6	FOAM	1	1.95424	0.82654	very high
HMMsoil8088	FOAM	paaF, echA; enoyl-CoA hydratase [EC:4.2.1.17]	6	6	FOAM	1	1.95424	0.82654	very high
HMMsoil35028	FOAM	paaF, echA; enoyl-CoA hydratase [EC:4.2.1.17]	6	6	FOAM	1	1.95424	0.82654	very high
HMMsoil17775	FOAM	paaF, echA; enoyl-CoA hydratase [EC:4.2.1.17]	6	6	FOAM	1	1.95424	0.82654	very high
HMMsoil28370	FOAM	paaF, echA; enoyl-CoA hydratase [EC:4.2.1.17]	6	6	FOAM	1	1.95424	0.82654	very high
HMMsoil82297	FOAM	paaF, echA; enoyl-CoA hydratase [EC:4.2.1.17]	6	6	FOAM	1	1.95424	0.82654	very high
HMMsoil3574	FOAM	paaF, echA; enoyl-CoA hydratase [EC:4.2.1.17]	6	6	FOAM	1	1.95424	0.82654	very high
HMMsoil34020	FOAM	paaF, echA; enoyl-CoA hydratase [EC:4.2.1.17]	6	6	FOAM	1	1.95424	0.82654	very high
HMMsoil26938	FOAM	paaF, echA; enoyl-CoA hydratase [EC:4.2.1.17]	6	6	FOAM	1	1.95424	0.82654	very high
HMMsoil15861	FOAM	paaF, echA; enoyl-CoA hydratase [EC:4.2.1.17]	6	6	FOAM	1	1.95424	0.82654	very high
HMMsoil26949	FOAM	paaF, echA; enoyl-CoA hydratase [EC:4.2.1.17]	6	6	FOAM	1	1.95424	0.82654	very high
HMMsoil15783	FOAM	paaF, echA; enoyl-CoA hydratase [EC:4.2.1.17]	6	6	FOAM	1	1.95424	0.82654	very high
HMMsoil24838	FOAM	paaF, echA; enoyl-CoA hydratase [EC:4.2.1.17]	6	6	FOAM	1	1.95424	0.82654	very high
HMMsoil7347	FOAM	paaF, echA; enoyl-CoA hydratase [EC:4.2.1.17]	6	6	FOAM	1	1.95424	0.82654	very high
HMMsoil65558	FOAM	paaF, echA; enoyl-CoA hydratase [EC:4.2.1.17]	6	6	FOAM	1	1.95424	0.82654	very high
HMMsoil29157	FOAM	paaF, echA; enoyl-CoA hydratase [EC:4.2.1.17]	6	6	FOAM	1	1.95424	0.82654	very high
HMMsoil26553	FOAM	paaF, echA; enoyl-CoA hydratase [EC:4.2.1.17]	6	6	FOAM	1	1.95424	0.82654	very high
HMMsoil22617	FOAM	paaF, echA; enoyl-CoA hydratase [EC:4.2.1.17]	6	6	FOAM	1	1.95424	0.82654	very high
HMMsoil731	FOAM	paaF, echA; enoyl-CoA hydratase [EC:4.2.1.17]	6	6	FOAM	1	1.95424	0.82654	very high
HMMsoil33763	FOAM	paaF, echA; enoyl-CoA hydratase [EC:4.2.1.17]	6	6	FOAM	1	1.95424	0.82654	very high
HMMsoil19431	FOAM	paaF, echA; enoyl-CoA hydratase [EC:4.2.1.17]	6	6	FOAM	1	1.95424	0.82654	very high
HMMsoil15665	FOAM	paaF, echA; enoyl-CoA hydratase [EC:4.2.1.17]	6	6	FOAM	1	1.95424	0.82654	very high
HMMsoil19417	FOAM	paaF, echA; enoyl-CoA hydratase [EC:4.2.1.17]	6	6	FOAM	1	1.95424	0.82654	very high
HMMsoil26658	FOAM	paaF, echA; enoyl-CoA hydratase [EC:4.2.1.17]	6	6	FOAM	1	1.95424	0.82654	very high
HMMsoil30961	FOAM	paaF, echA; enoyl-CoA hydratase [EC:4.2.1.17]	6	6	FOAM	1	1.95424	0.82654	very high
HMMsoil72905	FOAM	paaF, echA; enoyl-CoA hydratase [EC:4.2.1.17]	6	6	FOAM	1	1.95424	0.82654	very high
HMMsoil72949	FOAM	paaF, echA; enoyl-CoA hydratase [EC:4.2.1.17]	6	6	FOAM	1	1.95424	0.82654	very high
HMMsoil16050	FOAM	paaF, echA; enoyl-CoA hydratase [EC:4.2.1.17]	6	6	FOAM	1	1.95424	0.82654	very high
HMMsoil85547	FOAM	paaF, echA; enoyl-CoA hydratase [EC:4.2.1.17]	6	6	FOAM	1	1.95424	0.82654	very high
HMMsoil29084	FOAM	paaF, echA; enoyl-CoA hydratase [EC:4.2.1.17]	6	6	FOAM	1	1.95424	0.82654	very high
HMMsoil76934	FOAM	paaF, echA; enoyl-CoA hydratase [EC:4.2.1.17]	6	6	FOAM	1	1.95424	0.82654	very high
HMMsoil13547	FOAM	paaF, echA; enoyl-CoA hydratase [EC:4.2.1.17]	6	6	FOAM	1	1.95424	0.82654	very high
HMMsoil102755	FOAM	paaF, echA; enoyl-CoA hydratase [EC:4.2.1.17]	6	6	FOAM	1	1.95424	0.82654	very high
HMMsoil70226	FOAM	paaF, echA; enoyl-CoA hydratase [EC:4.2.1.17]	6	6	FOAM	1	1.95424	0.82654	very high
HMMsoil7917	FOAM	paaF, echA; enoyl-CoA hydratase [EC:4.2.1.17]	6	6	FOAM	1	1.95424	0.82654	very high
HMMsoil6069	FOAM	paaF, echA; enoyl-CoA hydratase [EC:4.2.1.17]	6	6	FOAM	1	1.95424	0.82654	very high
HMMsoil2178	FOAM	paaF, echA; enoyl-CoA hydratase [EC:4.2.1.17]	6	6	FOAM	1	1.95424	0.82654	very high
HMMsoil8491	FOAM	paaF, echA; enoyl-CoA hydratase [EC:4.2.1.17]	6	6	FOAM	1	1.95424	0.82654	very high
HMMsoil30112	FOAM	paaF, echA; enoyl-CoA hydratase [EC:4.2.1.17]	6	6	FOAM	1	1.95424	0.82654	very high
HMMsoil15797	FOAM	paaF, echA; enoyl-CoA hydratase [EC:4.2.1.17]	6	6	FOAM	1	1.95424	0.82654	very high
HMMsoil2261	FOAM	paaF, echA; enoyl-CoA hydratase [EC:4.2.1.17]	6	6	FOAM	1	1.95424	0.82654	very high
HMMsoil35862	FOAM	paaF, echA; enoyl-CoA hydratase [EC:4.2.1.17]	6	6	FOAM	1	1.95424	0.82654	very high
HMMsoil10494	FOAM	paaF, echA; enoyl-CoA hydratase [EC:4.2.1.17]	6	6	FOAM	1	1.95424	0.82654	very high
HMMsoil23254	FOAM	paaF, echA; enoyl-CoA hydratase [EC:4.2.1.17]	6	6	FOAM	1	1.95424	0.82654	very high
HMMsoil7870	FOAM	paaF, echA; enoyl-CoA hydratase [EC:4.2.1.17]	6	6	FOAM	1	1.95424	0.82654	very high
HMMsoil3084	FOAM	paaF, echA; enoyl-CoA hydratase [EC:4.2.1.17]	6	6	FOAM	1	1.95424	0.82654	very high
HMMsoil26863	FOAM	paaF, echA; enoyl-CoA hydratase [EC:4.2.1.17]	6	6	FOAM	1	1.95424	0.82654	very high
HMMsoil26807	FOAM	paaF, echA; enoyl-CoA hydratase [EC:4.2.1.17]	6	6	FOAM	1	1.95424	0.82654	very high
HMMsoil83884	FOAM	paaF, echA; enoyl-CoA hydratase [EC:4.2.1.17]	6	6	FOAM	1	1.95424	0.82654	very high
HMMsoil35374	FOAM	paaF, echA; enoyl-CoA hydratase [EC:4.2.1.17]	6	6	FOAM	1	1.95424	0.82654	very high
HMMsoil7881	FOAM	paaF, echA; enoyl-CoA hydratase [EC:4.2.1.17]	6	6	FOAM	1	1.95424	0.82654	very high
HMMsoil62609	FOAM	paaF, echA; enoyl-CoA hydratase [EC:4.2.1.17]	6	6	FOAM	1	1.95424	0.82654	very high
HMMsoil86681	FOAM	paaF, echA; enoyl-CoA hydratase [EC:4.2.1.17]	6	6	FOAM	1	1.95424	0.82654	very high
HMMsoil3309	FOAM	paaF, echA; enoyl-CoA hydratase [EC:4.2.1.17]	6	6	FOAM	1	1.95424	0.82654	very high
HMMsoil2207	FOAM	paaF, echA; enoyl-CoA hydratase [EC:4.2.1.17]	6	6	FOAM	1	1.95424	0.82654	very high
HMMsoil20257	FOAM	paaF, echA; enoyl-CoA hydratase [EC:4.2.1.17]	6	6	FOAM	1	1.95424	0.82654	very high
HMMsoil86711	FOAM	paaF, echA; enoyl-CoA hydratase [EC:4.2.1.17]	6	6	FOAM	1	1.95424	0.82654	very high
HMMsoil33137	FOAM	paaF, echA; enoyl-CoA hydratase [EC:4.2.1.17]	6	6	FOAM	1	1.95424	0.82654	very high
HMMsoil14499	FOAM	paaF, echA; enoyl-CoA hydratase [EC:4.2.1.17]	6	6	FOAM	1	1.95424	0.82654	very high
HMMsoil8167	FOAM	paaF, echA; enoyl-CoA hydratase [EC:4.2.1.17]	6	6	FOAM	1	1.95424	0.82654	very high
HMMsoil81662	FOAM	paaF, echA; enoyl-CoA hydratase [EC:4.2.1.17]	6	6	FOAM	1	1.95424	0.82654	very high
HMMsoil32387	FOAM	paaF, echA; enoyl-CoA hydratase [EC:4.2.1.17]	6	6	FOAM	1	1.95424	0.82654	very high
HMMsoil63696	FOAM	paaF, echA; enoyl-CoA hydratase [EC:4.2.1.17]	6	6	FOAM	1	1.95424	0.82654	very high
HMMsoil1855	FOAM	paaF, echA; enoyl-CoA hydratase [EC:4.2.1.17]	6	6	FOAM	1	1.95424	0.82654	very high
HMMsoil14920	FOAM	paaF, echA; enoyl-CoA hydratase [EC:4.2.1.17]	6	6	FOAM	1	1.95424	0.82654	very high
HMMsoil14304	FOAM	paaF, echA; enoyl-CoA hydratase [EC:4.2.1.17]	6	6	FOAM	1	1.95424	0.82654	very high
HMMsoil13738	FOAM	paaF, echA; enoyl-CoA hydratase [EC:4.2.1.17]	6	6	FOAM	1	1.95424	0.82654	very high
HMMsoil82114	FOAM	paaF, echA; enoyl-CoA hydratase [EC:4.2.1.17]	6	6	FOAM	1	1.95424	0.82654	very high
HMMsoil101470	FOAM	paaF, echA; enoyl-CoA hydratase [EC:4.2.1.17]	6	6	FOAM	1	1.95424	0.82654	very high
HMMsoil101466	FOAM	paaF, echA; enoyl-CoA hydratase [EC:4.2.1.17]	6	6	FOAM	1	1.95424	0.82654	very high
HMMsoil33535	FOAM	paaF, echA; enoyl-CoA hydratase [EC:4.2.1.17]	6	6	FOAM	1	1.95424	0.82654	very high
HMMsoil25327	FOAM	paaF, echA; enoyl-CoA hydratase [EC:4.2.1.17]	6	6	FOAM	1	1.95424	0.82654	very high
HMMsoil74808	FOAM	paaF, echA; enoyl-CoA hydratase [EC:4.2.1.17]	6	6	FOAM	1	1.95424	0.82654	very high
HMMsoil8177	FOAM	paaF, echA; enoyl-CoA hydratase [EC:4.2.1.17]	6	6	FOAM	1	1.95424	0.82654	very high
HMMsoil1468	FOAM	paaF, echA; enoyl-CoA hydratase [EC:4.2.1.17]	6	6	FOAM	1	1.95424	0.82654	very high
HMMsoil3326	FOAM	paaF, echA; enoyl-CoA hydratase [EC:4.2.1.17]	6	6	FOAM	1	1.95424	0.82654	very high
HMMsoil6283	FOAM	paaF, echA; enoyl-CoA hydratase [EC:4.2.1.17]	6	6	FOAM	1	1.95424	0.82654	very high
HMMsoil36174	FOAM	paaF, echA; enoyl-CoA hydratase [EC:4.2.1.17]	6	6	FOAM	1	1.95424	0.82654	very high
HMMsoil33614	FOAM	paaF, echA; enoyl-CoA hydratase [EC:4.2.1.17]	6	6	FOAM	1	1.95424	0.82654	very high
HMMsoil15159	FOAM	paaF, echA; enoyl-CoA hydratase [EC:4.2.1.17]	6	6	FOAM	1	1.95424	0.82654	very high
HMMsoil13765	FOAM	paaF, echA; enoyl-CoA hydratase [EC:4.2.1.17]	6	6	FOAM	1	1.95424	0.82654	very high
HMMsoil79652	FOAM	paaF, echA; enoyl-CoA hydratase [EC:4.2.1.17]	6	6	FOAM	1	1.95424	0.82654	very high
HMMsoil25472	FOAM	paaF, echA; enoyl-CoA hydratase [EC:4.2.1.17]	6	6	FOAM	1	1.95424	0.82654	very high
HMMsoil6441	FOAM	paaF, echA; enoyl-CoA hydratase [EC:4.2.1.17]	6	6	FOAM	1	1.95424	0.82654	very high
HMMsoil64350	FOAM	paaF, echA; enoyl-CoA hydratase [EC:4.2.1.17]	6	6	FOAM	1	1.95424	0.82654	very high
HMMsoil21895	FOAM	paaF, echA; enoyl-CoA hydratase [EC:4.2.1.17]	6	6	FOAM	1	1.95424	0.82654	very high
HMMsoil32179	FOAM	paaF, echA; enoyl-CoA hydratase [EC:4.2.1.17]	6	6	FOAM	1	1.95424	0.82654	very high
HMMsoil25905	FOAM	paaF, echA; enoyl-CoA hydratase [EC:4.2.1.17]	6	6	FOAM	1	1.95424	0.82654	very high
HMMsoil10000	FOAM	paaF, echA; enoyl-CoA hydratase [EC:4.2.1.17]	6	6	FOAM	1	1.95424	0.82654	very high
HMMsoil13746	FOAM	paaF, echA; enoyl-CoA hydratase [EC:4.2.1.17]	6	6	FOAM	1	1.95424	0.82654	very high
HMMsoil25884	FOAM	paaF, echA; enoyl-CoA hydratase [EC:4.2.1.17]	6	6	FOAM	1	1.95424	0.82654	very high
HMMsoil32510	FOAM	paaF, echA; enoyl-CoA hydratase [EC:4.2.1.17]	6	6	FOAM	1	1.95424	0.82654	very high
HMMsoil1475	FOAM	paaF, echA; enoyl-CoA hydratase [EC:4.2.1.17]	6	6	FOAM	1	1.95424	0.82654	very high
HMMsoil8124	FOAM	paaF, echA; enoyl-CoA hydratase [EC:4.2.1.17]	6	6	FOAM	1	1.95424	0.82654	very high
HMMsoil6246	FOAM	paaF, echA; enoyl-CoA hydratase [EC:4.2.1.17]	6	6	FOAM	1	1.95424	0.82654	very high
HMMsoil36645	FOAM	paaF, echA; enoyl-CoA hydratase [EC:4.2.1.17]	6	6	FOAM	1	1.95424	0.82654	very high
HMMsoil75339	FOAM	paaF, echA; enoyl-CoA hydratase [EC:4.2.1.17]	6	6	FOAM	1	1.95424	0.82654	very high
HMMsoil82094	FOAM	paaF, echA; enoyl-CoA hydratase [EC:4.2.1.17]	6	6	FOAM	1	1.95424	0.82654	very high
HMMsoil26159	FOAM	paaF, echA; enoyl-CoA hydratase [EC:4.2.1.17]	6	6	FOAM	1	1.95424	0.82654	very high
HMMsoil2798	FOAM	paaF, echA; enoyl-CoA hydratase [EC:4.2.1.17]	6	6	FOAM	1	1.95424	0.82654	very high
HMMsoil29834	FOAM	paaF, echA; enoyl-CoA hydratase [EC:4.2.1.17]	6	6	FOAM	1	1.95424	0.82654	very high
HMMsoil51695	FOAM	paaF, echA; enoyl-CoA hydratase [EC:4.2.1.17]	6	6	FOAM	1	1.95424	0.82654	very high
HMMsoil35235	FOAM	paaF, echA; enoyl-CoA hydratase [EC:4.2.1.17]	6	6	FOAM	1	1.95424	0.82654	very high
HMMsoil24605	FOAM	paaF, echA; enoyl-CoA hydratase [EC:4.2.1.17]	6	6	FOAM	1	1.95424	0.82654	very high
HMMsoil16739	FOAM	paaF, echA; enoyl-CoA hydratase [EC:4.2.1.17]	6	6	FOAM	1	1.95424	0.82654	very high
HMMsoil67852	FOAM	paaF, echA; enoyl-CoA hydratase [EC:4.2.1.17]	6	6	FOAM	1	1.95424	0.82654	very high
HMMsoil34505	FOAM	paaF, echA; enoyl-CoA hydratase [EC:4.2.1.17]	6	6	FOAM	1	1.95424	0.82654	very high
HMMsoil29841	FOAM	paaF, echA; enoyl-CoA hydratase [EC:4.2.1.17]	6	6	FOAM	1	1.95424	0.82654	very high
HMMsoil34523	FOAM	paaF, echA; enoyl-CoA hydratase [EC:4.2.1.17]	6	6	FOAM	1	1.95424	0.82654	very high
HMMsoil60804	FOAM	paaF, echA; enoyl-CoA hydratase [EC:4.2.1.17]	6	6	FOAM	1	1.95424	0.82654	very high
HMMsoil2815	FOAM	paaF, echA; enoyl-CoA hydratase [EC:4.2.1.17]	6	6	FOAM	1	1.95424	0.82654	very high
HMMsoil16884	FOAM	paaF, echA; enoyl-CoA hydratase [EC:4.2.1.17]	6	6	FOAM	1	1.95424	0.82654	very high
HMMsoil7082	FOAM	paaF, echA; enoyl-CoA hydratase [EC:4.2.1.17]	6	6	FOAM	1	1.95424	0.82654	very high
HMMsoil7672	FOAM	paaF, echA; enoyl-CoA hydratase [EC:4.2.1.17]	6	6	FOAM	1	1.95424	0.82654	very high
HMMsoil1693	FOAM	paaF, echA; enoyl-CoA hydratase [EC:4.2.1.17]	6	6	FOAM	1	1.95424	0.82654	very high
HMMsoil1698	FOAM	paaF, echA; enoyl-CoA hydratase [EC:4.2.1.17]	6	6	FOAM	1	1.95424	0.82654	very high
HMMsoil22976	FOAM	paaF, echA; enoyl-CoA hydratase [EC:4.2.1.17]	6	6	FOAM	1	1.95424	0.82654	very high
HMMsoil9702	FOAM	paaF, echA; enoyl-CoA hydratase [EC:4.2.1.17]	6	6	FOAM	1	1.95424	0.82654	very high
HMMsoil6769	FOAM	paaF, echA; enoyl-CoA hydratase [EC:4.2.1.17]	6	6	FOAM	1	1.95424	0.82654	very high
HMMsoil7103	FOAM	paaF, echA; enoyl-CoA hydratase [EC:4.2.1.17]	6	6	FOAM	1	1.95424	0.82654	very high
HMMsoil87483	FOAM	paaF, echA; enoyl-CoA hydratase [EC:4.2.1.17]	6	6	FOAM	1	1.95424	0.82654	very high
HMMsoil6263	FOAM	paaF, echA; enoyl-CoA hydratase [EC:4.2.1.17]	6	6	FOAM	1	1.95424	0.82654	very high
HMMsoil72962	FOAM	paaF, echA; enoyl-CoA hydratase [EC:4.2.1.17]	6	6	FOAM	1	1.95424	0.82654	very high
HMMsoil32671	FOAM	paaF, echA; enoyl-CoA hydratase [EC:4.2.1.17]	6	6	FOAM	1	1.95424	0.82654	very high
HMMsoil32659	FOAM	paaF, echA; enoyl-CoA hydratase [EC:4.2.1.17]	6	6	FOAM	1	1.95424	0.82654	very high
HMMsoil26132	FOAM	paaF, echA; enoyl-CoA hydratase [EC:4.2.1.17]	6	6	FOAM	1	1.95424	0.82654	very high
HMMsoil19868	FOAM	paaF, echA; enoyl-CoA hydratase [EC:4.2.1.17]	6	6	FOAM	1	1.95424	0.82654	very high
HMMsoil2003	FOAM	paaF, echA; enoyl-CoA hydratase [EC:4.2.1.17]	6	6	FOAM	1	1.95424	0.82654	very high
HMMsoil36376	FOAM	paaF, echA; enoyl-CoA hydratase [EC:4.2.1.17]	6	6	FOAM	1	1.95424	0.82654	very high
HMMsoil25434	FOAM	paaF, echA; enoyl-CoA hydratase [EC:4.2.1.17]	6	6	FOAM	1	1.95424	0.82654	very high
HMMsoil22670	FOAM	paaF, echA; enoyl-CoA hydratase [EC:4.2.1.17]	6	6	FOAM	1	1.95424	0.82654	very high
HMMsoil20012	FOAM	paaF, echA; enoyl-CoA hydratase [EC:4.2.1.17]	6	6	FOAM	1	1.95424	0.82654	very high
HMMsoil13736	FOAM	paaF, echA; enoyl-CoA hydratase [EC:4.2.1.17]	6	6	FOAM	1	1.95424	0.82654	very high
HMMsoil20570	FOAM	paaF, echA; enoyl-CoA hydratase [EC:4.2.1.17]	6	6	FOAM	1	1.95424	0.82654	very high
HMMsoil6275	FOAM	paaF, echA; enoyl-CoA hydratase [EC:4.2.1.17]	6	6	FOAM	1	1.95424	0.82654	very high
HMMsoil58483	FOAM	paaF, echA; enoyl-CoA hydratase [EC:4.2.1.17]	6	6	FOAM	1	1.95424	0.82654	very high
HMMsoil2267	FOAM	paaF, echA; enoyl-CoA hydratase [EC:4.2.1.17]	6	6	FOAM	1	1.95424	0.82654	very high
HMMsoil20457	FOAM	paaF, echA; enoyl-CoA hydratase [EC:4.2.1.17]	6	6	FOAM	1	1.95424	0.82654	very high
HMMsoil20459	FOAM	paaF, echA; enoyl-CoA hydratase [EC:4.2.1.17]	6	6	FOAM	1	1.95424	0.82654	very high
HMMsoil31808	FOAM	paaF, echA; enoyl-CoA hydratase [EC:4.2.1.17]	6	6	FOAM	1	1.95424	0.82654	very high
HMMsoil22135	FOAM	paaF, echA; enoyl-CoA hydratase [EC:4.2.1.17]	6	6	FOAM	1	1.95424	0.82654	very high
HMMsoil14952	FOAM	paaF, echA; enoyl-CoA hydratase [EC:4.2.1.17]	6	6	FOAM	1	1.95424	0.82654	very high
HMMsoil21339	FOAM	paaF, echA; enoyl-CoA hydratase [EC:4.2.1.17]	6	6	FOAM	1	1.95424	0.82654	very high
HMMsoil15723	FOAM	paaF, echA; enoyl-CoA hydratase [EC:4.2.1.17]	6	6	FOAM	1	1.95424	0.82654	very high
HMMsoil85360	FOAM	paaF, echA; enoyl-CoA hydratase [EC:4.2.1.17]	6	6	FOAM	1	1.95424	0.82654	very high
HMMsoil6611	FOAM	paaF, echA; enoyl-CoA hydratase [EC:4.2.1.17]	6	6	FOAM	1	1.95424	0.82654	very high
HMMsoil54106	FOAM	paaF, echA; enoyl-CoA hydratase [EC:4.2.1.17]	6	6	FOAM	1	1.95424	0.82654	very high
HMMsoil11255	FOAM	paaF, echA; enoyl-CoA hydratase [EC:4.2.1.17]	6	6	FOAM	1	1.95424	0.82654	very high
HMMsoil48408	FOAM	paaF, echA; enoyl-CoA hydratase [EC:4.2.1.17]	6	6	FOAM	1	1.95424	0.82654	very high
HMMsoil40779	FOAM	paaF, echA; enoyl-CoA hydratase [EC:4.2.1.17]	6	6	FOAM	1	1.95424	0.82654	very high
HMMsoil4455	FOAM	paaF, echA; enoyl-CoA hydratase [EC:4.2.1.17]	6	6	FOAM	1	1.95424	0.82654	very high
HMMsoil95595	FOAM	paaF, echA; enoyl-CoA hydratase [EC:4.2.1.17]	6	6	FOAM	1	1.95424	0.82654	very high
HMMsoil52415	FOAM	paaF, echA; enoyl-CoA hydratase [EC:4.2.1.17]	6	6	FOAM	1	1.95424	0.82654	very high
HMMsoil95274	FOAM	paaF, echA; enoyl-CoA hydratase [EC:4.2.1.17]	6	6	FOAM	1	1.95424	0.82654	very high
HMMsoil54144	FOAM	paaF, echA; enoyl-CoA hydratase [EC:4.2.1.17]	6	6	FOAM	1	1.95424	0.82654	very high
HMMsoil43964	FOAM	paaF, echA; enoyl-CoA hydratase [EC:4.2.1.17]	6	6	FOAM	1	1.95424	0.82654	very high
HMMsoil12896	FOAM	paaF, echA; enoyl-CoA hydratase [EC:4.2.1.17]	6	6	FOAM	1	1.95424	0.82654	very high
HMMsoil11891	FOAM	paaF, echA; enoyl-CoA hydratase [EC:4.2.1.17]	6	6	FOAM	1	1.95424	0.82654	very high
HMMsoil121723	FOAM	paaF, echA; enoyl-CoA hydratase [EC:4.2.1.17]	6	6	FOAM	1	1.95424	0.82654	very high
HMMsoil89652	FOAM	paaF, echA; enoyl-CoA hydratase [EC:4.2.1.17]	6	6	FOAM	1	1.95424	0.82654	very high
HMMsoil96167	FOAM	paaF, echA; enoyl-CoA hydratase [EC:4.2.1.17]	6	6	FOAM	1	1.95424	0.82654	very high
HMMsoil9241	FOAM	paaF, echA; enoyl-CoA hydratase [EC:4.2.1.17]	6	6	FOAM	1	1.95424	0.82654	very high
HMMsoil50535	FOAM	paaF, echA; enoyl-CoA hydratase [EC:4.2.1.17]	6	6	FOAM	1	1.95424	0.82654	very high
HMMsoil49834	FOAM	paaF, echA; enoyl-CoA hydratase [EC:4.2.1.17]	6	6	FOAM	1	1.95424	0.82654	very high
HMMsoil92856	FOAM	paaF, echA; enoyl-CoA hydratase [EC:4.2.1.17]	6	6	FOAM	1	1.95424	0.82654	very high
HMMsoil55005	FOAM	paaF, echA; enoyl-CoA hydratase [EC:4.2.1.17]	6	6	FOAM	1	1.95424	0.82654	very high
HMMsoil90997	FOAM	paaF, echA; enoyl-CoA hydratase [EC:4.2.1.17]	6	6	FOAM	1	1.95424	0.82654	very high
HMMsoil91321	FOAM	paaF, echA; enoyl-CoA hydratase [EC:4.2.1.17]	6	6	FOAM	1	1.95424	0.82654	very high
HMMsoil123278	FOAM	paaF, echA; enoyl-CoA hydratase [EC:4.2.1.17]	6	6	FOAM	1	1.95424	0.82654	very high
HMMsoil4138	FOAM	paaF, echA; enoyl-CoA hydratase [EC:4.2.1.17]	6	6	FOAM	1	1.95424	0.82654	very high
HMMsoil39148	FOAM	paaF, echA; enoyl-CoA hydratase [EC:4.2.1.17]	6	6	FOAM	1	1.95424	0.82654	very high
HMMsoil37806	FOAM	paaF, echA; enoyl-CoA hydratase [EC:4.2.1.17]	6	6	FOAM	1	1.95424	0.82654	very high
HMMsoil45953	FOAM	paaF, echA; enoyl-CoA hydratase [EC:4.2.1.17]	6	6	FOAM	1	1.95424	0.82654	very high
HMMsoil1081	FOAM	paaF, echA; enoyl-CoA hydratase [EC:4.2.1.17]	6	6	FOAM	1	1.95424	0.82654	very high
HMMsoil49110	FOAM	paaF, echA; enoyl-CoA hydratase [EC:4.2.1.17]	6	6	FOAM	1	1.95424	0.82654	very high
HMMsoil5334	FOAM	paaF, echA; enoyl-CoA hydratase [EC:4.2.1.17]	6	6	FOAM	1	1.95424	0.82654	very high
HMMsoil48968	FOAM	paaF, echA; enoyl-CoA hydratase [EC:4.2.1.17]	6	6	FOAM	1	1.95424	0.82654	very high
HMMsoil38067	FOAM	paaF, echA; enoyl-CoA hydratase [EC:4.2.1.17]	6	6	FOAM	1	1.95424	0.82654	very high
HMMsoil43451	FOAM	paaF, echA; enoyl-CoA hydratase [EC:4.2.1.17]	6	6	FOAM	1	1.95424	0.82654	very high
HMMsoil130	FOAM	paaF, echA; enoyl-CoA hydratase [EC:4.2.1.17]	6	6	FOAM	1	1.95424	0.82654	very high
HMMsoil12121	FOAM	paaF, echA; enoyl-CoA hydratase [EC:4.2.1.17]	6	6	FOAM	1	1.95424	0.82654	very high
HMMsoil125417	FOAM	paaF, echA; enoyl-CoA hydratase [EC:4.2.1.17]	6	6	FOAM	1	1.95424	0.82654	very high
HMMsoil42520	FOAM	paaF, echA; enoyl-CoA hydratase [EC:4.2.1.17]	6	6	FOAM	1	1.95424	0.82654	very high
HMMsoil3792	FOAM	paaF, echA; enoyl-CoA hydratase [EC:4.2.1.17]	6	6	FOAM	1	1.95424	0.82654	very high
HMMsoil5161	FOAM	paaF, echA; enoyl-CoA hydratase [EC:4.2.1.17]	6	6	FOAM	1	1.95424	0.82654	very high
HMMsoil50273	FOAM	paaF, echA; enoyl-CoA hydratase [EC:4.2.1.17]	6	6	FOAM	1	1.95424	0.82654	very high
HMMsoil39988	FOAM	paaF, echA; enoyl-CoA hydratase [EC:4.2.1.17]	6	6	FOAM	1	1.95424	0.82654	very high
HMMsoil41578	FOAM	paaF, echA; enoyl-CoA hydratase [EC:4.2.1.17]	6	6	FOAM	1	1.95424	0.82654	very high
HMMsoil40199	FOAM	paaF, echA; enoyl-CoA hydratase [EC:4.2.1.17]	6	6	FOAM	1	1.95424	0.82654	very high
HMMsoil11189	FOAM	paaF, echA; enoyl-CoA hydratase [EC:4.2.1.17]	6	6	FOAM	1	1.95424	0.82654	very high
HMMsoil11242	FOAM	paaF, echA; enoyl-CoA hydratase [EC:4.2.1.17]	6	6	FOAM	1	1.95424	0.82654	very high
HMMsoil1069	FOAM	paaF, echA; enoyl-CoA hydratase [EC:4.2.1.17]	6	6	FOAM	1	1.95424	0.82654	very high
HMMsoil38867	FOAM	paaF, echA; enoyl-CoA hydratase [EC:4.2.1.17]	6	6	FOAM	1	1.95424	0.82654	very high
HMMsoil57408	FOAM	paaF, echA; enoyl-CoA hydratase [EC:4.2.1.17]	6	6	FOAM	1	1.95424	0.82654	very high
HMMsoil12906	FOAM	paaF, echA; enoyl-CoA hydratase [EC:4.2.1.17]	6	6	FOAM	1	1.95424	0.82654	very high
HMMsoil45363	FOAM	paaF, echA; enoyl-CoA hydratase [EC:4.2.1.17]	6	6	FOAM	1	1.95424	0.82654	very high
HMMsoil47307	FOAM	paaF, echA; enoyl-CoA hydratase [EC:4.2.1.17]	6	6	FOAM	1	1.95424	0.82654	very high
HMMsoil12412	FOAM	paaF, echA; enoyl-CoA hydratase [EC:4.2.1.17]	6	6	FOAM	1	1.95424	0.82654	very high
HMMsoil44818	FOAM	paaF, echA; enoyl-CoA hydratase [EC:4.2.1.17]	6	6	FOAM	1	1.95424	0.82654	very high
HMMsoil48761	FOAM	paaF, echA; enoyl-CoA hydratase [EC:4.2.1.17]	6	6	FOAM	1	1.95424	0.82654	very high
HMMsoil11833	FOAM	paaF, echA; enoyl-CoA hydratase [EC:4.2.1.17]	6	6	FOAM	1	1.95424	0.82654	very high
HMMsoil91309	FOAM	paaF, echA; enoyl-CoA hydratase [EC:4.2.1.17]	6	6	FOAM	1	1.95424	0.82654	very high
HMMsoil125148	FOAM	paaF, echA; enoyl-CoA hydratase [EC:4.2.1.17]	6	6	FOAM	1	1.95424	0.82654	very high
HMMsoil95017	FOAM	paaF, echA; enoyl-CoA hydratase [EC:4.2.1.17]	6	6	FOAM	1	1.95424	0.82654	very high
HMMsoil37500	FOAM	paaF, echA; enoyl-CoA hydratase [EC:4.2.1.17]	6	6	FOAM	1	1.95424	0.82654	very high
HMMsoil3837	FOAM	paaF, echA; enoyl-CoA hydratase [EC:4.2.1.17]	6	6	FOAM	1	1.95424	0.82654	very high
HMMsoil11378	FOAM	paaF, echA; enoyl-CoA hydratase [EC:4.2.1.17]	6	6	FOAM	1	1.95424	0.82654	very high
HMMsoil50876	FOAM	paaF, echA; enoyl-CoA hydratase [EC:4.2.1.17]	6	6	FOAM	1	1.95424	0.82654	very high
HMMsoil52561	FOAM	paaF, echA; enoyl-CoA hydratase [EC:4.2.1.17]	6	6	FOAM	1	1.95424	0.82654	very high
HMMsoil37513	FOAM	paaF, echA; enoyl-CoA hydratase [EC:4.2.1.17]	6	6	FOAM	1	1.95424	0.82654	very high
HMMsoil51743	FOAM	paaF, echA; enoyl-CoA hydratase [EC:4.2.1.17]	6	6	FOAM	1	1.95424	0.82654	very high
HMMsoil10764	FOAM	paaF, echA; enoyl-CoA hydratase [EC:4.2.1.17]	6	6	FOAM	1	1.95424	0.82654	very high
HMMsoil90512	FOAM	paaF, echA; enoyl-CoA hydratase [EC:4.2.1.17]	6	6	FOAM	1	1.95424	0.82654	very high
HMMsoil128774	FOAM	paaF, echA; enoyl-CoA hydratase [EC:4.2.1.17]	6	6	FOAM	1	1.95424	0.82654	very high
HMMsoil5482	FOAM	paaF, echA; enoyl-CoA hydratase [EC:4.2.1.17]	6	6	FOAM	1	1.95424	0.82654	very high
HMMsoil8969	FOAM	paaF, echA; enoyl-CoA hydratase [EC:4.2.1.17]	6	6	FOAM	1	1.95424	0.82654	very high
HMMsoil123528	FOAM	paaF, echA; enoyl-CoA hydratase [EC:4.2.1.17]	6	6	FOAM	1	1.95424	0.82654	very high
HMMsoil5206	FOAM	paaF, echA; enoyl-CoA hydratase [EC:4.2.1.17]	6	6	FOAM	1	1.95424	0.82654	very high
HMMsoil125856	FOAM	paaF, echA; enoyl-CoA hydratase [EC:4.2.1.17]	6	6	FOAM	1	1.95424	0.82654	very high
HMMsoil442	FOAM	paaF, echA; enoyl-CoA hydratase [EC:4.2.1.17]	6	6	FOAM	1	1.95424	0.82654	very high
HMMsoil52240	FOAM	paaF, echA; enoyl-CoA hydratase [EC:4.2.1.17]	6	6	FOAM	1	1.95424	0.82654	very high
HMMsoil44246	FOAM	paaF, echA; enoyl-CoA hydratase [EC:4.2.1.17]	6	6	FOAM	1	1.95424	0.82654	very high
HMMsoil115594	FOAM	paaF, echA; enoyl-CoA hydratase [EC:4.2.1.17]	6	6	FOAM	1	1.95424	0.82654	very high
HMMsoil45576	FOAM	paaF, echA; enoyl-CoA hydratase [EC:4.2.1.17]	6	6	FOAM	1	1.95424	0.82654	very high
HMMsoil5726	FOAM	paaF, echA; enoyl-CoA hydratase [EC:4.2.1.17]	6	6	FOAM	1	1.95424	0.82654	very high
HMMsoil46940	FOAM	paaF, echA; enoyl-CoA hydratase [EC:4.2.1.17]	6	6	FOAM	1	1.95424	0.82654	very high
HMMsoil114571	FOAM	paaF, echA; enoyl-CoA hydratase [EC:4.2.1.17]	6	6	FOAM	1	1.95424	0.82654	very high
HMMsoil44300	FOAM	paaF, echA; enoyl-CoA hydratase [EC:4.2.1.17]	6	6	FOAM	1	1.95424	0.82654	very high
HMMsoil5730	FOAM	paaF, echA; enoyl-CoA hydratase [EC:4.2.1.17]	6	6	FOAM	1	1.95424	0.82654	very high
HMMsoil37197	FOAM	paaF, echA; enoyl-CoA hydratase [EC:4.2.1.17]	6	6	FOAM	1	1.95424	0.82654	very high
HMMsoil40857	FOAM	paaF, echA; enoyl-CoA hydratase [EC:4.2.1.17]	6	6	FOAM	1	1.95424	0.82654	very high
HMMsoil54326	FOAM	paaF, echA; enoyl-CoA hydratase [EC:4.2.1.17]	6	6	FOAM	1	1.95424	0.82654	very high
HMMsoil50460	FOAM	paaF, echA; enoyl-CoA hydratase [EC:4.2.1.17]	6	6	FOAM	1	1.95424	0.82654	very high
HMMsoil110554	FOAM	paaF, echA; enoyl-CoA hydratase [EC:4.2.1.17]	6	6	FOAM	1	1.95424	0.82654	very high
HMMsoil48251	FOAM	paaF, echA; enoyl-CoA hydratase [EC:4.2.1.17]	6	6	FOAM	1	1.95424	0.82654	very high
HMMsoil10808	FOAM	paaF, echA; enoyl-CoA hydratase [EC:4.2.1.17]	6	6	FOAM	1	1.95424	0.82654	very high
HMMsoil106390	FOAM	paaF, echA; enoyl-CoA hydratase [EC:4.2.1.17]	6	6	FOAM	1	1.95424	0.82654	very high
HMMsoil58800	FOAM	paaF, echA; enoyl-CoA hydratase [EC:4.2.1.17]	6	6	FOAM	1	1.95424	0.82654	very high
HMMsoil66693	FOAM	paaF, echA; enoyl-CoA hydratase [EC:4.2.1.17]	6	6	FOAM	1	1.95424	0.82654	very high
HMMsoil882	FOAM	paaF, echA; enoyl-CoA hydratase [EC:4.2.1.17]	6	6	FOAM	1	1.95424	0.82654	very high
HMMsoil85299	FOAM	paaF, echA; enoyl-CoA hydratase [EC:4.2.1.17]	6	6	FOAM	1	1.95424	0.82654	very high
HMMsoil30519	FOAM	paaF, echA; enoyl-CoA hydratase [EC:4.2.1.17]	6	6	FOAM	1	1.95424	0.82654	very high
HMMsoil23214	FOAM	paaF, echA; enoyl-CoA hydratase [EC:4.2.1.17]	6	6	FOAM	1	1.95424	0.82654	very high
HMMsoil76347	FOAM	paaF, echA; enoyl-CoA hydratase [EC:4.2.1.17]	6	6	FOAM	1	1.95424	0.82654	very high
HMMsoil27113	FOAM	paaF, echA; enoyl-CoA hydratase [EC:4.2.1.17]	6	6	FOAM	1	1.95424	0.82654	very high
HMMsoil21054	FOAM	paaF, echA; enoyl-CoA hydratase [EC:4.2.1.17]	6	6	FOAM	1	1.95424	0.82654	very high
HMMsoil66894	FOAM	paaF, echA; enoyl-CoA hydratase [EC:4.2.1.17]	6	6	FOAM	1	1.95424	0.82654	very high
HMMsoil27138	FOAM	paaF, echA; enoyl-CoA hydratase [EC:4.2.1.17]	6	6	FOAM	1	1.95424	0.82654	very high
HMMsoil1900	FOAM	paaF, echA; enoyl-CoA hydratase [EC:4.2.1.17]	6	6	FOAM	1	1.95424	0.82654	very high
HMMsoil45327	FOAM	paaF, echA; enoyl-CoA hydratase [EC:4.2.1.17]	6	6	FOAM	1	1.95424	0.82654	very high
HMMsoil35587	FOAM	paaF, echA; enoyl-CoA hydratase [EC:4.2.1.17]	6	6	FOAM	1	1.95424	0.82654	very high
HMMsoil30415	FOAM	paaF, echA; enoyl-CoA hydratase [EC:4.2.1.17]	6	6	FOAM	1	1.95424	0.82654	very high
HMMsoil80651	FOAM	paaF, echA; enoyl-CoA hydratase [EC:4.2.1.17]	6	6	FOAM	1	1.95424	0.82654	very high
HMMsoil2721	FOAM	paaF, echA; enoyl-CoA hydratase [EC:4.2.1.17]	6	6	FOAM	1	1.95424	0.82654	very high
HMMsoil1627	FOAM	paaF, echA; enoyl-CoA hydratase [EC:4.2.1.17]	6	6	FOAM	1	1.95424	0.82654	very high
HMMsoil104475	FOAM	paaF, echA; enoyl-CoA hydratase [EC:4.2.1.17]	6	6	FOAM	1	1.95424	0.82654	very high
HMMsoil21581	FOAM	paaF, echA; enoyl-CoA hydratase [EC:4.2.1.17]	6	6	FOAM	1	1.95424	0.82654	very high
HMMsoil106303	FOAM	paaF, echA; enoyl-CoA hydratase [EC:4.2.1.17]	6	6	FOAM	1	1.95424	0.82654	very high
HMMsoil45944	FOAM	paaF, echA; enoyl-CoA hydratase [EC:4.2.1.17]	6	6	FOAM	1	1.95424	0.82654	very high
HMMsoil46711	FOAM	paaF, echA; enoyl-CoA hydratase [EC:4.2.1.17]	6	6	FOAM	1	1.95424	0.82654	very high
HMMsoil8275	FOAM	paaF, echA; enoyl-CoA hydratase [EC:4.2.1.17]	6	6	FOAM	1	1.95424	0.82654	very high
HMMsoil16337	FOAM	paaF, echA; enoyl-CoA hydratase [EC:4.2.1.17]	6	6	FOAM	1	1.95424	0.82654	very high
HMMsoil10221	FOAM	paaF, echA; enoyl-CoA hydratase [EC:4.2.1.17]	6	6	FOAM	1	1.95424	0.82654	very high
HMMsoil16382	FOAM	paaF, echA; enoyl-CoA hydratase [EC:4.2.1.17]	6	6	FOAM	1	1.95424	0.82654	very high
HMMsoil7641	FOAM	paaF, echA; enoyl-CoA hydratase [EC:4.2.1.17]	6	6	FOAM	1	1.95424	0.82654	very high
HMMsoil21032	FOAM	paaF, echA; enoyl-CoA hydratase [EC:4.2.1.17]	6	6	FOAM	1	1.95424	0.82654	very high
HMMsoil82147	FOAM	paaF, echA; enoyl-CoA hydratase [EC:4.2.1.17]	6	6	FOAM	1	1.95424	0.82654	very high
HMMsoil30319	FOAM	paaF, echA; enoyl-CoA hydratase [EC:4.2.1.17]	6	6	FOAM	1	1.95424	0.82654	very high
HMMsoil104371	FOAM	paaF, echA; enoyl-CoA hydratase [EC:4.2.1.17]	6	6	FOAM	1	1.95424	0.82654	very high
HMMsoil18914	FOAM	paaF, echA; enoyl-CoA hydratase [EC:4.2.1.17]	6	6	FOAM	1	1.95424	0.82654	very high
HMMsoil66983	FOAM	paaF, echA; enoyl-CoA hydratase [EC:4.2.1.17]	6	6	FOAM	1	1.95424	0.82654	very high
HMMsoil35485	FOAM	paaF, echA; enoyl-CoA hydratase [EC:4.2.1.17]	6	6	FOAM	1	1.95424	0.82654	very high
HMMsoil1637	FOAM	paaF, echA; enoyl-CoA hydratase [EC:4.2.1.17]	6	6	FOAM	1	1.95424	0.82654	very high
HMMsoil23164	FOAM	paaF, echA; enoyl-CoA hydratase [EC:4.2.1.17]	6	6	FOAM	1	1.95424	0.82654	very high
HMMsoil76363	FOAM	paaF, echA; enoyl-CoA hydratase [EC:4.2.1.17]	6	6	FOAM	1	1.95424	0.82654	very high
HMMsoil5958	FOAM	paaF, echA; enoyl-CoA hydratase [EC:4.2.1.17]	6	6	FOAM	1	1.95424	0.82654	very high
HMMsoil72063	FOAM	paaF, echA; enoyl-CoA hydratase [EC:4.2.1.17]	6	6	FOAM	1	1.95424	0.82654	very high
HMMsoil30171	FOAM	paaF, echA; enoyl-CoA hydratase [EC:4.2.1.17]	6	6	FOAM	1	1.95424	0.82654	very high
HMMsoil5959	FOAM	paaF, echA; enoyl-CoA hydratase [EC:4.2.1.17]	6	6	FOAM	1	1.95424	0.82654	very high
HMMsoil67252	FOAM	paaF, echA; enoyl-CoA hydratase [EC:4.2.1.17]	6	6	FOAM	1	1.95424	0.82654	very high
HMMsoil969	FOAM	paaF, echA; enoyl-CoA hydratase [EC:4.2.1.17]	6	6	FOAM	1	1.95424	0.82654	very high
HMMsoil71885	FOAM	paaF, echA; enoyl-CoA hydratase [EC:4.2.1.17]	6	6	FOAM	1	1.95424	0.82654	very high
HMMsoil1247	FOAM	paaF, echA; enoyl-CoA hydratase [EC:4.2.1.17]	6	6	FOAM	1	1.95424	0.82654	very high
HMMsoil11308	FOAM	paaF, echA; enoyl-CoA hydratase [EC:4.2.1.17]	6	6	FOAM	1	1.95424	0.82654	very high
HMMsoil5724	FOAM	paaF, echA; enoyl-CoA hydratase [EC:4.2.1.17]	6	6	FOAM	1	1.95424	0.82654	very high
HMMsoil5673	FOAM	paaF, echA; enoyl-CoA hydratase [EC:4.2.1.17]	6	6	FOAM	1	1.95424	0.82654	very high
HMMsoil12961	FOAM	paaF, echA; enoyl-CoA hydratase [EC:4.2.1.17]	6	6	FOAM	1	1.95424	0.82654	very high
HMMsoil43678	FOAM	paaF, echA; enoyl-CoA hydratase [EC:4.2.1.17]	6	6	FOAM	1	1.95424	0.82654	very high
HMMsoil51255	FOAM	paaF, echA; enoyl-CoA hydratase [EC:4.2.1.17]	6	6	FOAM	1	1.95424	0.82654	very high
HMMsoil43444	FOAM	paaF, echA; enoyl-CoA hydratase [EC:4.2.1.17]	6	6	FOAM	1	1.95424	0.82654	very high
HMMsoil50730	FOAM	paaF, echA; enoyl-CoA hydratase [EC:4.2.1.17]	6	6	FOAM	1	1.95424	0.82654	very high
HMMsoil38005	FOAM	paaF, echA; enoyl-CoA hydratase [EC:4.2.1.17]	6	6	FOAM	1	1.95424	0.82654	very high
HMMsoil45952	FOAM	paaF, echA; enoyl-CoA hydratase [EC:4.2.1.17]	6	6	FOAM	1	1.95424	0.82654	very high
HMMsoil53505	FOAM	paaF, echA; enoyl-CoA hydratase [EC:4.2.1.17]	6	6	FOAM	1	1.95424	0.82654	very high
HMMsoil41565	FOAM	paaF, echA; enoyl-CoA hydratase [EC:4.2.1.17]	6	6	FOAM	1	1.95424	0.82654	very high
HMMsoil9489	FOAM	paaF, echA; enoyl-CoA hydratase [EC:4.2.1.17]	6	6	FOAM	1	1.95424	0.82654	very high
HMMsoil42168	FOAM	paaF, echA; enoyl-CoA hydratase [EC:4.2.1.17]	6	6	FOAM	1	1.95424	0.82654	very high
HMMsoil376	FOAM	paaF, echA; enoyl-CoA hydratase [EC:4.2.1.17]	6	6	FOAM	1	1.95424	0.82654	very high
HMMsoil56692	FOAM	paaF, echA; enoyl-CoA hydratase [EC:4.2.1.17]	6	6	FOAM	1	1.95424	0.82654	very high
HMMsoil115	FOAM	paaF, echA; enoyl-CoA hydratase [EC:4.2.1.17]	6	6	FOAM	1	1.95424	0.82654	very high
HMMsoil12705	FOAM	paaF, echA; enoyl-CoA hydratase [EC:4.2.1.17]	6	6	FOAM	1	1.95424	0.82654	very high
HMMsoil1209	FOAM	paaF, echA; enoyl-CoA hydratase [EC:4.2.1.17]	6	6	FOAM	1	1.95424	0.82654	very high
HMMsoil1188	FOAM	paaF, echA; enoyl-CoA hydratase [EC:4.2.1.17]	6	6	FOAM	1	1.95424	0.82654	very high
HMMsoil5780	FOAM	paaF, echA; enoyl-CoA hydratase [EC:4.2.1.17]	6	6	FOAM	1	1.95424	0.82654	very high
HMMsoil56205	FOAM	paaF, echA; enoyl-CoA hydratase [EC:4.2.1.17]	6	6	FOAM	1	1.95424	0.82654	very high
HMMsoil40401	FOAM	paaF, echA; enoyl-CoA hydratase [EC:4.2.1.17]	6	6	FOAM	1	1.95424	0.82654	very high
HMMsoil10933	FOAM	paaF, echA; enoyl-CoA hydratase [EC:4.2.1.17]	6	6	FOAM	1	1.95424	0.82654	very high
HMMsoil5189	FOAM	paaF, echA; enoyl-CoA hydratase [EC:4.2.1.17]	6	6	FOAM	1	1.95424	0.82654	very high
HMMsoil56912	FOAM	paaF, echA; enoyl-CoA hydratase [EC:4.2.1.17]	6	6	FOAM	1	1.95424	0.82654	very high
HMMsoil55196	FOAM	paaF, echA; enoyl-CoA hydratase [EC:4.2.1.17]	6	6	FOAM	1	1.95424	0.82654	very high
HMMsoil53798	FOAM	paaF, echA; enoyl-CoA hydratase [EC:4.2.1.17]	6	6	FOAM	1	1.95424	0.82654	very high
HMMsoil41247	FOAM	paaF, echA; enoyl-CoA hydratase [EC:4.2.1.17]	6	6	FOAM	1	1.95424	0.82654	very high
HMMsoil5750	FOAM	paaF, echA; enoyl-CoA hydratase [EC:4.2.1.17]	6	6	FOAM	1	1.95424	0.82654	very high
HMMsoil46652	FOAM	paaF, echA; enoyl-CoA hydratase [EC:4.2.1.17]	6	6	FOAM	1	1.95424	0.82654	very high
HMMsoil38560	FOAM	paaF, echA; enoyl-CoA hydratase [EC:4.2.1.17]	6	6	FOAM	1	1.95424	0.82654	very high
HMMsoil38575	FOAM	paaF, echA; enoyl-CoA hydratase [EC:4.2.1.17]	6	6	FOAM	1	1.95424	0.82654	very high
HMMsoil11819	FOAM	paaF, echA; enoyl-CoA hydratase [EC:4.2.1.17]	6	6	FOAM	1	1.95424	0.82654	very high
HMMsoil49884	FOAM	paaF, echA; enoyl-CoA hydratase [EC:4.2.1.17]	6	6	FOAM	1	1.95424	0.82654	very high
HMMsoil55128	FOAM	paaF, echA; enoyl-CoA hydratase [EC:4.2.1.17]	6	6	FOAM	1	1.95424	0.82654	very high
HMMsoil49882	FOAM	paaF, echA; enoyl-CoA hydratase [EC:4.2.1.17]	6	6	FOAM	1	1.95424	0.82654	very high
HMMsoil4934	FOAM	paaF, echA; enoyl-CoA hydratase [EC:4.2.1.17]	6	6	FOAM	1	1.95424	0.82654	very high
HMMsoil3861	FOAM	paaF, echA; enoyl-CoA hydratase [EC:4.2.1.17]	6	6	FOAM	1	1.95424	0.82654	very high
HMMsoil4470	FOAM	paaF, echA; enoyl-CoA hydratase [EC:4.2.1.17]	6	6	FOAM	1	1.95424	0.82654	very high
HMMsoil47473	FOAM	paaF, echA; enoyl-CoA hydratase [EC:4.2.1.17]	6	6	FOAM	1	1.95424	0.82654	very high
HMMsoil11096	FOAM	paaF, echA; enoyl-CoA hydratase [EC:4.2.1.17]	6	6	FOAM	1	1.95424	0.82654	very high
HMMsoil935	FOAM	paaF, echA; enoyl-CoA hydratase [EC:4.2.1.17]	6	6	FOAM	1	1.95424	0.82654	very high
HMMsoil92860	FOAM	paaF, echA; enoyl-CoA hydratase [EC:4.2.1.17]	6	6	FOAM	1	1.95424	0.82654	very high
HMMsoil111016	FOAM	paaF, echA; enoyl-CoA hydratase [EC:4.2.1.17]	6	6	FOAM	1	1.95424	0.82654	very high
HMMsoil53757	FOAM	paaF, echA; enoyl-CoA hydratase [EC:4.2.1.17]	6	6	FOAM	1	1.95424	0.82654	very high
HMMsoil24852	FOAM	paaF, echA; enoyl-CoA hydratase [EC:4.2.1.17]	6	6	FOAM	1	1.95424	0.82654	very high
HMMsoil94290	FOAM	paaF, echA; enoyl-CoA hydratase [EC:4.2.1.17]	6	6	FOAM	1	1.95424	0.82654	very high
HMMsoil31524	FOAM	paaF, echA; enoyl-CoA hydratase [EC:4.2.1.17]	6	6	FOAM	1	1.95424	0.82654	very high
HMMsoil78366	FOAM	paaF, echA; enoyl-CoA hydratase [EC:4.2.1.17]	6	6	FOAM	1	1.95424	0.82654	very high
HMMsoil23825	FOAM	paaF, echA; enoyl-CoA hydratase [EC:4.2.1.17]	6	6	FOAM	1	1.95424	0.82654	very high
HMMsoil7358	FOAM	paaF, echA; enoyl-CoA hydratase [EC:4.2.1.17]	6	6	FOAM	1	1.95424	0.82654	very high
HMMsoil137045	FOAM	paaF, echA; enoyl-CoA hydratase [EC:4.2.1.17]	6	6	FOAM	1	1.95424	0.82654	very high
HMMsoil14075	FOAM	paaF, echA; enoyl-CoA hydratase [EC:4.2.1.17]	6	6	FOAM	1	1.95424	0.82654	very high
HMMsoil36192	FOAM	paaF, echA; enoyl-CoA hydratase [EC:4.2.1.17]	6	6	FOAM	1	1.95424	0.82654	very high
HMMsoil19700	FOAM	paaF, echA; enoyl-CoA hydratase [EC:4.2.1.17]	6	6	FOAM	1	1.95424	0.82654	very high
HMMsoil63181	FOAM	paaF, echA; enoyl-CoA hydratase [EC:4.2.1.17]	6	6	FOAM	1	1.95424	0.82654	very high
HMMsoil22702	FOAM	paaF, echA; enoyl-CoA hydratase [EC:4.2.1.17]	6	6	FOAM	1	1.95424	0.82654	very high
HMMsoil197	FOAM	paaF, echA; enoyl-CoA hydratase [EC:4.2.1.17]	6	6	FOAM	1	1.95424	0.82654	very high
HMMsoil31578	FOAM	paaF, echA; enoyl-CoA hydratase [EC:4.2.1.17]	6	6	FOAM	1	1.95424	0.82654	very high
HMMsoil65265	FOAM	paaF, echA; enoyl-CoA hydratase [EC:4.2.1.17]	6	6	FOAM	1	1.95424	0.82654	very high
HMMsoil58693	FOAM	paaF, echA; enoyl-CoA hydratase [EC:4.2.1.17]	6	6	FOAM	1	1.95424	0.82654	very high
HMMsoil15275	FOAM	paaF, echA; enoyl-CoA hydratase [EC:4.2.1.17]	6	6	FOAM	1	1.95424	0.82654	very high
HMMsoil7616	FOAM	paaF, echA; enoyl-CoA hydratase [EC:4.2.1.17]	6	6	FOAM	1	1.95424	0.82654	very high
HMMsoil15281	FOAM	paaF, echA; enoyl-CoA hydratase [EC:4.2.1.17]	6	6	FOAM	1	1.95424	0.82654	very high
HMMsoil10062	FOAM	paaF, echA; enoyl-CoA hydratase [EC:4.2.1.17]	6	6	FOAM	1	1.95424	0.82654	very high
HMMsoil80495	FOAM	paaF, echA; enoyl-CoA hydratase [EC:4.2.1.17]	6	6	FOAM	1	1.95424	0.82654	very high
HMMsoil20916	FOAM	paaF, echA; enoyl-CoA hydratase [EC:4.2.1.17]	6	6	FOAM	1	1.95424	0.82654	very high
HMMsoil21829	FOAM	paaF, echA; enoyl-CoA hydratase [EC:4.2.1.17]	6	6	FOAM	1	1.95424	0.82654	very high
HMMsoil79696	FOAM	paaF, echA; enoyl-CoA hydratase [EC:4.2.1.17]	6	6	FOAM	1	1.95424	0.82654	very high
HMMsoil20616	FOAM	paaF, echA; enoyl-CoA hydratase [EC:4.2.1.17]	6	6	FOAM	1	1.95424	0.82654	very high
HMMsoil79468	FOAM	paaF, echA; enoyl-CoA hydratase [EC:4.2.1.17]	6	6	FOAM	1	1.95424	0.82654	very high
HMMsoil653	FOAM	paaF, echA; enoyl-CoA hydratase [EC:4.2.1.17]	6	6	FOAM	1	1.95424	0.82654	very high
HMMsoil14021	FOAM	paaF, echA; enoyl-CoA hydratase [EC:4.2.1.17]	6	6	FOAM	1	1.95424	0.82654	very high
HMMsoil75813	FOAM	paaF, echA; enoyl-CoA hydratase [EC:4.2.1.17]	6	6	FOAM	1	1.95424	0.82654	very high
HMMsoil1518	FOAM	paaF, echA; enoyl-CoA hydratase [EC:4.2.1.17]	6	6	FOAM	1	1.95424	0.82654	very high
HMMsoil20729	FOAM	paaF, echA; enoyl-CoA hydratase [EC:4.2.1.17]	6	6	FOAM	1	1.95424	0.82654	very high
HMMsoil25283	FOAM	paaF, echA; enoyl-CoA hydratase [EC:4.2.1.17]	6	6	FOAM	1	1.95424	0.82654	very high
HMMsoil58654	FOAM	paaF, echA; enoyl-CoA hydratase [EC:4.2.1.17]	6	6	FOAM	1	1.95424	0.82654	very high
HMMsoil35359	FOAM	OTC, argF, argI; ornithine carbamoyltransferase [EC:2.1.3.3]	1	1	FOAM	1	1.95424	0.82654	very high
HMMsoil7116	FOAM	OTC, argF, argI; ornithine carbamoyltransferase [EC:2.1.3.3]	1	1	FOAM	1	1.95424	0.82654	very high
HMMsoil30801	FOAM	OTC, argF, argI; ornithine carbamoyltransferase [EC:2.1.3.3]	1	1	FOAM	1	1.95424	0.82654	very high
HMMsoil14328	FOAM	OTC, argF, argI; ornithine carbamoyltransferase [EC:2.1.3.3]	1	1	FOAM	1	1.95424	0.82654	very high
HMMsoil100892	FOAM	OTC, argF, argI; ornithine carbamoyltransferase [EC:2.1.3.3]	1	1	FOAM	1	1.95424	0.82654	very high
HMMsoil130222	FOAM	OTC, argF, argI; ornithine carbamoyltransferase [EC:2.1.3.3]	1	1	FOAM	1	1.95424	0.82654	very high
HMMsoil111476	FOAM	OTC, argF, argI; ornithine carbamoyltransferase [EC:2.1.3.3]	1	1	FOAM	1	1.95424	0.82654	very high
HMMsoil12153	FOAM	OTC, argF, argI; ornithine carbamoyltransferase [EC:2.1.3.3]	1	1	FOAM	1	1.95424	0.82654	very high
HMMsoil96148	FOAM	OTC, argF, argI; ornithine carbamoyltransferase [EC:2.1.3.3]	1	1	FOAM	1	1.95424	0.82654	very high
HMMsoil110024	FOAM	OTC, argF, argI; ornithine carbamoyltransferase [EC:2.1.3.3]	1	1	FOAM	1	1.95424	0.82654	very high
HMMsoil81117	FOAM	OTC, argF, argI; ornithine carbamoyltransferase [EC:2.1.3.3]	1	1	FOAM	1	1.95424	0.82654	very high
HMMsoil47051	FOAM	OTC, argF, argI; ornithine carbamoyltransferase [EC:2.1.3.3]	1	1	FOAM	1	1.95424	0.82654	very high
HMMsoil95171	FOAM	OTC, argF, argI; ornithine carbamoyltransferase [EC:2.1.3.3]	1	1	FOAM	1	1.95424	0.82654	very high
HMMsoil36111	FOAM	OTC, argF, argI; ornithine carbamoyltransferase [EC:2.1.3.3]	1	1	FOAM	1	1.95424	0.82654	very high
HMMsoil63169	FOAM	OTC, argF, argI; ornithine carbamoyltransferase [EC:2.1.3.3]	1	1	FOAM	1	1.95424	0.82654	very high
HMMsoil132300	FOAM	OTC, argF, argI; ornithine carbamoyltransferase [EC:2.1.3.3]	1	1	FOAM	1	1.95424	0.82654	very high
HMMsoil87018	FOAM	OTC, argF, argI; ornithine carbamoyltransferase [EC:2.1.3.3]	1	1	FOAM	1	1.95424	0.82654	very high
K00845	KEGG	glk; glucokinase [EC:2.7.1.2]	5	6	KEGG	0.833333	1.11394	0.826338	very high
HMMsoil16353	FOAM	pheC; cyclohexadienyl dehydratase [EC:4.2.1.51] [EC:4.2.1.91]; tyrA1; chorismate mutase [EC:5.4.99.5]; tyrA2; prephenate dehydrogenase [EC:1.3.1.12]; pheA2; prephenate dehydratase [EC:4.2.1.51]; pheA1; chorismate mutase [EC:5.4.99.5]; pheA; chorismate mutase / prephenate dehydratase [EC:5.4.99.5] [EC:4.2.1.51]; tyrA; chorismate mutase / prephenate dehydrogenase [EC:5.4.99.5] [EC:1.3.1.12]	3	3	FOAM	1	1.95852	0.826121	very high
K00832	KEGG	tyrB; aromatic-amino-acid transaminase [EC:2.6.1.57]	8	8	KEGG	1	1.95904	0.826069	very high
K00832	METABOLIC	aspartate/tyrosine/aromatic aminotransferase	8	8	KEGG	1	1.95904	0.826069	very high
K01715	KEGG	crt; short-chain-enoyl-CoA hydratase [EC:4.2.1.150]	1	1	KEGG	1	1.95904	0.826069	very high
K00395	KEGG	aprB; adenylylsulfate reductase, subunit B [EC:1.8.99.2]	1	1	KEGG	1	1.95904	0.826069	very high
K17953	KEGG	CYP31A; cytochrome P450 family 31 subfamily A [EC:1.14.-.-]	1	1	KEGG	1	1.95904	0.826069	very high
K03742	KEGG	pncC; nicotinamide-nucleotide amidase [EC:3.5.1.42]	1	1	KEGG	1	1.95904	0.826069	very high
K22424	KEGG	E2.7.3.13; glutamine kinase [EC:2.7.3.13]	1	1	KEGG	1	1.95904	0.826069	very high
PF00403.33	Pfam	Heavy-metal-associated domain	1	1	GO	1	1.95904	0.826069	very high
HMMsoil74223	FOAM	aprB; adenylylsulfate reductase, subunit B [EC:1.8.99.2]	5	5	FOAM	1	1.95904	0.826069	very high
HMMsoil132330	FOAM	aprB; adenylylsulfate reductase, subunit B [EC:1.8.99.2]	5	5	FOAM	1	1.95904	0.826069	very high
HMMsoil73761	FOAM	aprB; adenylylsulfate reductase, subunit B [EC:1.8.99.2]	5	5	FOAM	1	1.95904	0.826069	very high
HMMsoil73952	FOAM	aprB; adenylylsulfate reductase, subunit B [EC:1.8.99.2]	5	5	FOAM	1	1.95904	0.826069	very high
HMMsoil51758	FOAM	aprB; adenylylsulfate reductase, subunit B [EC:1.8.99.2]	5	5	FOAM	1	1.95904	0.826069	very high
HMMsoil55422	FOAM	aprB; adenylylsulfate reductase, subunit B [EC:1.8.99.2]	5	5	FOAM	1	1.95904	0.826069	very high
HMMsoil107165	FOAM	aprB; adenylylsulfate reductase, subunit B [EC:1.8.99.2]	5	5	FOAM	1	1.95904	0.826069	very high
HMMsoil137647	FOAM	aprB; adenylylsulfate reductase, subunit B [EC:1.8.99.2]	5	5	FOAM	1	1.95904	0.826069	very high
HMMsoil11385	FOAM	aprB; adenylylsulfate reductase, subunit B [EC:1.8.99.2]	5	5	FOAM	1	1.95904	0.826069	very high
HMMsoil67850	FOAM	tyrB; aromatic-amino-acid transaminase [EC:2.6.1.57]	3	3	FOAM	1	1.95904	0.826069	very high
HMMsoil88422	FOAM	tyrB; aromatic-amino-acid transaminase [EC:2.6.1.57]	3	3	FOAM	1	1.95904	0.826069	very high
HMMsoil66228	FOAM	tyrB; aromatic-amino-acid transaminase [EC:2.6.1.57]	3	3	FOAM	1	1.95904	0.826069	very high
HMMsoil10051	FOAM	tyrB; aromatic-amino-acid transaminase [EC:2.6.1.57]	3	3	FOAM	1	1.95904	0.826069	very high
HMMsoil109523	FOAM	tyrB; aromatic-amino-acid transaminase [EC:2.6.1.57]	3	3	FOAM	1	1.95904	0.826069	very high
HMMsoil21291	FOAM	tyrB; aromatic-amino-acid transaminase [EC:2.6.1.57]	3	3	FOAM	1	1.95904	0.826069	very high
HMMsoil12361	FOAM	tyrB; aromatic-amino-acid transaminase [EC:2.6.1.57]	3	3	FOAM	1	1.95904	0.826069	very high
HMMsoil96576	FOAM	tyrB; aromatic-amino-acid transaminase [EC:2.6.1.57]	3	3	FOAM	1	1.95904	0.826069	very high
HMMsoil110583	FOAM	tyrB; aromatic-amino-acid transaminase [EC:2.6.1.57]	3	3	FOAM	1	1.95904	0.826069	very high
HMMsoil107420	FOAM	tyrB; aromatic-amino-acid transaminase [EC:2.6.1.57]	3	3	FOAM	1	1.95904	0.826069	very high
HMMsoil33191	FOAM	tyrB; aromatic-amino-acid transaminase [EC:2.6.1.57]	3	3	FOAM	1	1.95904	0.826069	very high
HMMsoil91262	FOAM	tyrB; aromatic-amino-acid transaminase [EC:2.6.1.57]	3	3	FOAM	1	1.95904	0.826069	very high
HMMsoil59945	FOAM	tyrB; aromatic-amino-acid transaminase [EC:2.6.1.57]	3	3	FOAM	1	1.95904	0.826069	very high
HMMsoil129108	FOAM	tyrB; aromatic-amino-acid transaminase [EC:2.6.1.57]	3	3	FOAM	1	1.95904	0.826069	very high
HMMsoil44053	FOAM	tyrB; aromatic-amino-acid transaminase [EC:2.6.1.57]	3	3	FOAM	1	1.95904	0.826069	very high
HMMsoil17561	FOAM	tyrB; aromatic-amino-acid transaminase [EC:2.6.1.57]	3	3	FOAM	1	1.95904	0.826069	very high
HMMsoil82344	FOAM	tyrB; aromatic-amino-acid transaminase [EC:2.6.1.57]	3	3	FOAM	1	1.95904	0.826069	very high
HMMsoil59259	FOAM	tyrB; aromatic-amino-acid transaminase [EC:2.6.1.57]	3	3	FOAM	1	1.95904	0.826069	very high
HMMsoil32719	FOAM	tyrB; aromatic-amino-acid transaminase [EC:2.6.1.57]	3	3	FOAM	1	1.95904	0.826069	very high
HMMsoil9497	FOAM	tyrB; aromatic-amino-acid transaminase [EC:2.6.1.57]	3	3	FOAM	1	1.95904	0.826069	very high
HMMsoil91629	FOAM	tyrB; aromatic-amino-acid transaminase [EC:2.6.1.57]	3	3	FOAM	1	1.95904	0.826069	very high
HMMsoil126070	FOAM	tyrB; aromatic-amino-acid transaminase [EC:2.6.1.57]	3	3	FOAM	1	1.95904	0.826069	very high
HMMsoil102816	FOAM	tyrB; aromatic-amino-acid transaminase [EC:2.6.1.57]	3	3	FOAM	1	1.95904	0.826069	very high
HMMsoil34316	FOAM	tyrB; aromatic-amino-acid transaminase [EC:2.6.1.57]	3	3	FOAM	1	1.95904	0.826069	very high
HMMsoil10865	FOAM	tyrB; aromatic-amino-acid transaminase [EC:2.6.1.57]	3	3	FOAM	1	1.95904	0.826069	very high
HMMsoil44294	FOAM	tyrB; aromatic-amino-acid transaminase [EC:2.6.1.57]	3	3	FOAM	1	1.95904	0.826069	very high
HMMsoil10015	FOAM	tyrB; aromatic-amino-acid transaminase [EC:2.6.1.57]	3	3	FOAM	1	1.95904	0.826069	very high
HMMsoil5743	FOAM	tyrB; aromatic-amino-acid transaminase [EC:2.6.1.57]	3	3	FOAM	1	1.95904	0.826069	very high
HMMsoil128867	FOAM	E1.5.3.1; sarcosine oxidase [EC:1.5.3.1]; SARDH; sarcosine dehydrogenase [EC:1.5.8.3]	1	1	FOAM	1	1.96084	0.825893	very high
HMMsoil40156	FOAM	E1.5.3.1; sarcosine oxidase [EC:1.5.3.1]; SARDH; sarcosine dehydrogenase [EC:1.5.8.3]	1	1	FOAM	1	1.96084	0.825893	very high
HMMsoil19499	FOAM	E1.5.3.1; sarcosine oxidase [EC:1.5.3.1]; SARDH; sarcosine dehydrogenase [EC:1.5.8.3]	1	1	FOAM	1	1.96084	0.825893	very high
K00656	KEGG	E2.3.1.54, pflD; formate C-acetyltransferase [EC:2.3.1.54]	3	3	KEGG	1	1.96379	0.825603	very high
K00656	METABOLIC	formate C-acetyltransferase	3	3	KEGG	1	1.96379	0.825603	very high
K16409	KEGG	stiE; stigmatellin polyketide synthase StiE	2	2	KEGG	1	1.96379	0.825603	very high
K01837	KEGG	BPGM; bisphosphoglycerate/phosphoglycerate mutase [EC:5.4.2.4 5.4.2.11]	2	2	KEGG	1	1.96379	0.825603	very high
K16134	KEGG	mcyJ; microcystin synthetase protein McyJ	2	2	KEGG	1	1.96379	0.825603	very high
K04123	KEGG	KAO, CYP88A; ent-kaurenoic acid monooxygenase [EC:1.14.14.107]	2	2	KEGG	1	1.96379	0.825603	very high
K23055	KEGG	K23055; putative lysine/arginine/ornithine/histidine/octopine transport system substrate-binding protein	2	2	KEGG	1	1.96379	0.825603	very high
K04022	KEGG	eutG; alcohol dehydrogenase	2	2	KEGG	1	1.96379	0.825603	very high
K04022	METABOLIC	acetaldehyde => ethanol	2	2	KEGG	1	1.96379	0.825603	very high
K22677	KEGG	bphD; 2,6-dioxo-6-phenylhexa-3-enoate/TCOA hydrolase [EC:3.7.1.-]	1	1	KEGG	1	1.96379	0.825603	very high
K20038	KEGG	cutC; choline trimethylamine-lyase [EC:4.3.99.4]	1	1	KEGG	1	1.96379	0.825603	very high
K01066	KEGG	aes; acetyl esterase [EC:3.1.1.-]	1	1	KEGG	1	1.96379	0.825603	very high
K03206	KEGG	azr; azobenzene reductase [EC:1.7.1.6]	1	1	KEGG	1	1.96379	0.825603	very high
K14351	KEGG	AADACL3_4; arylacetamide deacetylase-like 3/4 [EC:3.1.1.-]	1	1	KEGG	1	1.96379	0.825603	very high
K08695	KEGG	ANR; anthocyanidin reductase [EC:1.3.1.77]	1	1	KEGG	1	1.96379	0.825603	very high
K14606	KEGG	cruP; lycopene cyclase CruP [EC:5.5.1.19]	1	1	KEGG	1	1.96379	0.825603	very high
K16238	KEGG	eat, eutP; ethanolamine permease	1	1	KEGG	1	1.96379	0.825603	very high
K12676	KEGG	pah; proclavaminate amidinohydrolase [EC:3.5.3.22]	1	1	KEGG	1	1.96379	0.825603	very high
K07427	KEGG	CYP4V; docosahexaenoic acid omega-hydroxylase [EC:1.14.14.79]	1	1	KEGG	1	1.96379	0.825603	very high
PF00977.28	Pfam	Histidine biosynthesis protein	1	1	GO	1	1.96379	0.825603	very high
HMMsoil90291	FOAM	E2.3.1.54, pflD; formate C-acetyltransferase [EC:2.3.1.54]	1	1	FOAM	1	1.96379	0.825603	very high
HMMsoil19618	FOAM	E2.3.1.54, pflD; formate C-acetyltransferase [EC:2.3.1.54]	1	1	FOAM	1	1.96379	0.825603	very high
HMMsoil119225	FOAM	E2.3.1.54, pflD; formate C-acetyltransferase [EC:2.3.1.54]	1	1	FOAM	1	1.96379	0.825603	very high
HMMsoil69770	FOAM	E2.3.1.54, pflD; formate C-acetyltransferase [EC:2.3.1.54]	1	1	FOAM	1	1.96379	0.825603	very high
HMMsoil98523	FOAM	E2.3.1.54, pflD; formate C-acetyltransferase [EC:2.3.1.54]	1	1	FOAM	1	1.96379	0.825603	very high
HMMsoil35114	FOAM	E2.3.1.54, pflD; formate C-acetyltransferase [EC:2.3.1.54]	1	1	FOAM	1	1.96379	0.825603	very high
HMMsoil73976	FOAM	E2.3.1.54, pflD; formate C-acetyltransferase [EC:2.3.1.54]	1	1	FOAM	1	1.96379	0.825603	very high
HMMsoil73604	FOAM	E2.3.1.54, pflD; formate C-acetyltransferase [EC:2.3.1.54]	1	1	FOAM	1	1.96379	0.825603	very high
HMMsoil105085	FOAM	E2.3.1.54, pflD; formate C-acetyltransferase [EC:2.3.1.54]	1	1	FOAM	1	1.96379	0.825603	very high
HMMsoil104069	FOAM	E2.3.1.54, pflD; formate C-acetyltransferase [EC:2.3.1.54]	1	1	FOAM	1	1.96379	0.825603	very high
HMMsoil24757	FOAM	E2.3.1.54, pflD; formate C-acetyltransferase [EC:2.3.1.54]	1	1	FOAM	1	1.96379	0.825603	very high
HMMsoil99471	FOAM	E2.3.1.54, pflD; formate C-acetyltransferase [EC:2.3.1.54]	1	1	FOAM	1	1.96379	0.825603	very high
HMMsoil34369	FOAM	E2.3.1.54, pflD; formate C-acetyltransferase [EC:2.3.1.54]	1	1	FOAM	1	1.96379	0.825603	very high
HMMsoil19681	FOAM	E2.3.1.54, pflD; formate C-acetyltransferase [EC:2.3.1.54]	1	1	FOAM	1	1.96379	0.825603	very high
HMMsoil47011	FOAM	E2.3.1.54, pflD; formate C-acetyltransferase [EC:2.3.1.54]	1	1	FOAM	1	1.96379	0.825603	very high
HMMsoil64216	FOAM	E2.3.1.54, pflD; formate C-acetyltransferase [EC:2.3.1.54]	1	1	FOAM	1	1.96379	0.825603	very high
HMMsoil25579	FOAM	E2.3.1.54, pflD; formate C-acetyltransferase [EC:2.3.1.54]	1	1	FOAM	1	1.96379	0.825603	very high
HMMsoil70724	FOAM	E2.3.1.54, pflD; formate C-acetyltransferase [EC:2.3.1.54]	1	1	FOAM	1	1.96379	0.825603	very high
HMMsoil7805	FOAM	E2.3.1.54, pflD; formate C-acetyltransferase [EC:2.3.1.54]	1	1	FOAM	1	1.96379	0.825603	very high
HMMsoil60326	FOAM	E2.3.1.54, pflD; formate C-acetyltransferase [EC:2.3.1.54]	1	1	FOAM	1	1.96379	0.825603	very high
K07515	KEGG	HADHA; enoyl-CoA hydratase / long-chain 3-hydroxyacyl-CoA dehydrogenase [EC:4.2.1.17 1.1.1.211]	10	10	KEGG	1	1.96848	0.825142	very high
K03079	KEGG	ulaE, sgaU, sgbU; L-ribulose-5-phosphate 3-epimerase [EC:5.1.3.22]	2	2	KEGG	1	1.96848	0.825142	very high
K10527	KEGG	MFP2; enoyl-CoA hydratase/3-hydroxyacyl-CoA dehydrogenase [EC:4.2.1.17 1.1.1.35 1.1.1.211]	2	2	KEGG	1	1.96848	0.825142	very high
K10190	KEGG	lacG, araQ; lactose/L-arabinose transport system permease protein	2	2	KEGG	1	1.96848	0.825142	very high
K22769	KEGG	desA3; NADPH-dependent stearoyl-CoA 9-desaturase [EC:1.14.19.-]	2	2	KEGG	1	1.96848	0.825142	very high
K21378	KEGG	nphT7; acetoacetyl-CoA synthase [EC:2.3.1.194]	1	1	KEGG	1	1.96848	0.825142	very high
K00214	KEGG	BLVRA, bvdR; biliverdin reductase [EC:1.3.1.24]	1	1	KEGG	1	1.96848	0.825142	very high
K05710	KEGG	hcaC; 3-phenylpropionate/trans-cinnamate dioxygenase ferredoxin component	1	1	KEGG	1	1.96848	0.825142	very high
K05710	CAMPER	3-phenylpropionate/trans-cinnamate dioxygenase ferredoxin component	1	1	KEGG	1	1.96848	0.825142	very high
K21381	KEGG	aziB; 5-methylnaphthoic acid synthase [EC:2.3.1.236]	1	1	KEGG	1	1.96848	0.825142	very high
K21395	KEGG	gtrC; TRAP-type transport system periplasmic protein	1	1	KEGG	1	1.96848	0.825142	very high
K23138	KEGG	CYP109; cytochrome P450 family 109 [EC:1.14.-.-]	1	1	KEGG	1	1.96848	0.825142	very high
K12506	KEGG	ispDF; 2-C-methyl-D-erythritol 4-phosphate cytidylyltransferase / 2-C-methyl-D-erythritol 2,4-cyclodiphosphate synthase [EC:2.7.7.60 4.6.1.12]	1	1	KEGG	1	1.96848	0.825142	very high
K01744	KEGG	aspA; aspartate ammonia-lyase [EC:4.3.1.1]	1	1	KEGG	1	1.96848	0.825142	very high
K00313	KEGG	fixC; electron transfer flavoprotein-quinone oxidoreductase [EC:1.5.5.-]	1	1	KEGG	1	1.96848	0.825142	very high
HMMsoil122934	FOAM	hcaC; 3-phenylpropionate/trans-cinnamate dioxygenase ferredoxin component	1	1	FOAM	1	1.96848	0.825142	very high
HMMsoil111237	FOAM	hcaC; 3-phenylpropionate/trans-cinnamate dioxygenase ferredoxin component	1	1	FOAM	1	1.96848	0.825142	very high
HMMsoil57782	FOAM	hcaC; 3-phenylpropionate/trans-cinnamate dioxygenase ferredoxin component	1	1	FOAM	1	1.96848	0.825142	very high
HMMsoil116285	FOAM	aspA; aspartate ammonia-lyase [EC:4.3.1.1]	1	1	FOAM	1	1.96848	0.825142	very high
HMMsoil43569	FOAM	hcaC; 3-phenylpropionate/trans-cinnamate dioxygenase ferredoxin component	1	1	FOAM	1	1.96848	0.825142	very high
HMMsoil31314	FOAM	hcaC; 3-phenylpropionate/trans-cinnamate dioxygenase ferredoxin component	1	1	FOAM	1	1.96848	0.825142	very high
HMMsoil79616	FOAM	hcaC; 3-phenylpropionate/trans-cinnamate dioxygenase ferredoxin component	1	1	FOAM	1	1.96848	0.825142	very high
HMMsoil73986	FOAM	hcaC; 3-phenylpropionate/trans-cinnamate dioxygenase ferredoxin component	1	1	FOAM	1	1.96848	0.825142	very high
HMMsoil116267	FOAM	lacG, araQ; lactose/L-arabinose transport system permease protein	1	1	FOAM	1	1.96848	0.825142	very high
HMMsoil73936	FOAM	hcaC; 3-phenylpropionate/trans-cinnamate dioxygenase ferredoxin component	1	1	FOAM	1	1.96848	0.825142	very high
HMMsoil132229	FOAM	aspA; aspartate ammonia-lyase [EC:4.3.1.1]	1	1	FOAM	1	1.96848	0.825142	very high
HMMsoil14336	FOAM	hcaC; 3-phenylpropionate/trans-cinnamate dioxygenase ferredoxin component	1	1	FOAM	1	1.96848	0.825142	very high
HMMsoil14642	FOAM	aspA; aspartate ammonia-lyase [EC:4.3.1.1]	1	1	FOAM	1	1.96848	0.825142	very high
HMMsoil86547	FOAM	hcaC; 3-phenylpropionate/trans-cinnamate dioxygenase ferredoxin component	1	1	FOAM	1	1.96848	0.825142	very high
HMMsoil53917	FOAM	hcaC; 3-phenylpropionate/trans-cinnamate dioxygenase ferredoxin component	1	1	FOAM	1	1.96848	0.825142	very high
HMMsoil6688	FOAM	aspA; aspartate ammonia-lyase [EC:4.3.1.1]	1	1	FOAM	1	1.96848	0.825142	very high
HMMsoil43130	FOAM	lacG, araQ; lactose/L-arabinose transport system permease protein	1	1	FOAM	1	1.96848	0.825142	very high
HMMsoil16253	FOAM	lacG, araQ; lactose/L-arabinose transport system permease protein	1	1	FOAM	1	1.96848	0.825142	very high
HMMsoil70158	FOAM	hcaC; 3-phenylpropionate/trans-cinnamate dioxygenase ferredoxin component	1	1	FOAM	1	1.96848	0.825142	very high
HMMsoil36215	FOAM	aspA; aspartate ammonia-lyase [EC:4.3.1.1]	1	1	FOAM	1	1.96848	0.825142	very high
HMMsoil73193	FOAM	hcaC; 3-phenylpropionate/trans-cinnamate dioxygenase ferredoxin component	1	1	FOAM	1	1.96848	0.825142	very high
HMMsoil111183	FOAM	hcaC; 3-phenylpropionate/trans-cinnamate dioxygenase ferredoxin component	1	1	FOAM	1	1.96848	0.825142	very high
HMMsoil63927	FOAM	lacG, araQ; lactose/L-arabinose transport system permease protein	1	1	FOAM	1	1.96848	0.825142	very high
HMMsoil14703	FOAM	lacG, araQ; lactose/L-arabinose transport system permease protein	1	1	FOAM	1	1.96848	0.825142	very high
HMMsoil53998	FOAM	lacG, araQ; lactose/L-arabinose transport system permease protein	1	1	FOAM	1	1.96848	0.825142	very high
HMMsoil46301	FOAM	lacG, araQ; lactose/L-arabinose transport system permease protein	1	1	FOAM	1	1.96848	0.825142	very high
HMMsoil90135	FOAM	aspA; aspartate ammonia-lyase [EC:4.3.1.1]	1	1	FOAM	1	1.96848	0.825142	very high
HMMsoil32165	FOAM	hcaC; 3-phenylpropionate/trans-cinnamate dioxygenase ferredoxin component	1	1	FOAM	1	1.96848	0.825142	very high
HMMsoil154	FOAM	aspA; aspartate ammonia-lyase [EC:4.3.1.1]	1	1	FOAM	1	1.96848	0.825142	very high
HMMsoil6600	FOAM	hcaC; 3-phenylpropionate/trans-cinnamate dioxygenase ferredoxin component	1	1	FOAM	1	1.96848	0.825142	very high
HMMsoil73663	FOAM	hcaC; 3-phenylpropionate/trans-cinnamate dioxygenase ferredoxin component	1	1	FOAM	1	1.96848	0.825142	very high
HMMsoil108118	FOAM	hcaC; 3-phenylpropionate/trans-cinnamate dioxygenase ferredoxin component	1	1	FOAM	1	1.96848	0.825142	very high
HMMsoil52274	FOAM	lacG, araQ; lactose/L-arabinose transport system permease protein	1	1	FOAM	1	1.96848	0.825142	very high
HMMsoil122235	FOAM	aspA; aspartate ammonia-lyase [EC:4.3.1.1]	1	1	FOAM	1	1.96848	0.825142	very high
HMMsoil41880	FOAM	hcaC; 3-phenylpropionate/trans-cinnamate dioxygenase ferredoxin component	1	1	FOAM	1	1.96848	0.825142	very high
HMMsoil75580	FOAM	hcaC; 3-phenylpropionate/trans-cinnamate dioxygenase ferredoxin component	1	1	FOAM	1	1.96848	0.825142	very high
HMMsoil58834	FOAM	hcaC; 3-phenylpropionate/trans-cinnamate dioxygenase ferredoxin component	1	1	FOAM	1	1.96848	0.825142	very high
HMMsoil28594	FOAM	hcaC; 3-phenylpropionate/trans-cinnamate dioxygenase ferredoxin component	1	1	FOAM	1	1.96848	0.825142	very high
HMMsoil100253	FOAM	lacG, araQ; lactose/L-arabinose transport system permease protein	1	1	FOAM	1	1.96848	0.825142	very high
HMMsoil6318	FOAM	hcaC; 3-phenylpropionate/trans-cinnamate dioxygenase ferredoxin component	1	1	FOAM	1	1.96848	0.825142	very high
HMMsoil69944	FOAM	hcaC; 3-phenylpropionate/trans-cinnamate dioxygenase ferredoxin component	1	1	FOAM	1	1.96848	0.825142	very high
HMMsoil133095	FOAM	hcaC; 3-phenylpropionate/trans-cinnamate dioxygenase ferredoxin component	1	1	FOAM	1	1.96848	0.825142	very high
HMMsoil91033	FOAM	hcaC; 3-phenylpropionate/trans-cinnamate dioxygenase ferredoxin component	1	1	FOAM	1	1.96848	0.825142	very high
HMMsoil53861	FOAM	hcaC; 3-phenylpropionate/trans-cinnamate dioxygenase ferredoxin component	1	1	FOAM	1	1.96848	0.825142	very high
HMMsoil7948	FOAM	hcaC; 3-phenylpropionate/trans-cinnamate dioxygenase ferredoxin component	1	1	FOAM	1	1.96848	0.825142	very high
HMMsoil86027	FOAM	lacG, araQ; lactose/L-arabinose transport system permease protein	1	1	FOAM	1	1.96848	0.825142	very high
HMMsoil57752	FOAM	hcaC; 3-phenylpropionate/trans-cinnamate dioxygenase ferredoxin component	1	1	FOAM	1	1.96848	0.825142	very high
HMMsoil26454	FOAM	hcaC; 3-phenylpropionate/trans-cinnamate dioxygenase ferredoxin component	1	1	FOAM	1	1.96848	0.825142	very high
HMMsoil122838	FOAM	hcaC; 3-phenylpropionate/trans-cinnamate dioxygenase ferredoxin component	1	1	FOAM	1	1.96848	0.825142	very high
HMMsoil18014	FOAM	hcaC; 3-phenylpropionate/trans-cinnamate dioxygenase ferredoxin component	1	1	FOAM	1	1.96848	0.825142	very high
HMMsoil43672	FOAM	aspA; aspartate ammonia-lyase [EC:4.3.1.1]	1	1	FOAM	1	1.96848	0.825142	very high
HMMsoil49253	FOAM	lacG, araQ; lactose/L-arabinose transport system permease protein	1	1	FOAM	1	1.96848	0.825142	very high
HMMsoil13258	FOAM	hcaC; 3-phenylpropionate/trans-cinnamate dioxygenase ferredoxin component	1	1	FOAM	1	1.96848	0.825142	very high
HMMsoil15822	FOAM	hcaC; 3-phenylpropionate/trans-cinnamate dioxygenase ferredoxin component	1	1	FOAM	1	1.96848	0.825142	very high
HMMsoil116060	FOAM	hcaC; 3-phenylpropionate/trans-cinnamate dioxygenase ferredoxin component	1	1	FOAM	1	1.96848	0.825142	very high
HMMsoil131819	FOAM	hcaC; 3-phenylpropionate/trans-cinnamate dioxygenase ferredoxin component	1	1	FOAM	1	1.96848	0.825142	very high
HMMsoil132624	FOAM	hcaC; 3-phenylpropionate/trans-cinnamate dioxygenase ferredoxin component	1	1	FOAM	1	1.96848	0.825142	very high
HMMsoil228	FOAM	hcaC; 3-phenylpropionate/trans-cinnamate dioxygenase ferredoxin component	1	1	FOAM	1	1.96848	0.825142	very high
HMMsoil1517	FOAM	hcaC; 3-phenylpropionate/trans-cinnamate dioxygenase ferredoxin component	1	1	FOAM	1	1.96848	0.825142	very high
HMMsoil12691	FOAM	hcaC; 3-phenylpropionate/trans-cinnamate dioxygenase ferredoxin component	1	1	FOAM	1	1.96848	0.825142	very high
HMMsoil124670	FOAM	hcaC; 3-phenylpropionate/trans-cinnamate dioxygenase ferredoxin component	1	1	FOAM	1	1.96848	0.825142	very high
HMMsoil122807	FOAM	hcaC; 3-phenylpropionate/trans-cinnamate dioxygenase ferredoxin component	1	1	FOAM	1	1.96848	0.825142	very high
HMMsoil28475	FOAM	hcaC; 3-phenylpropionate/trans-cinnamate dioxygenase ferredoxin component	1	1	FOAM	1	1.96848	0.825142	very high
HMMsoil39694	FOAM	lacG, araQ; lactose/L-arabinose transport system permease protein	1	1	FOAM	1	1.96848	0.825142	very high
HMMsoil2847	FOAM	lacG, araQ; lactose/L-arabinose transport system permease protein	1	1	FOAM	1	1.96848	0.825142	very high
HMMsoil50365	FOAM	hcaC; 3-phenylpropionate/trans-cinnamate dioxygenase ferredoxin component	1	1	FOAM	1	1.96848	0.825142	very high
HMMsoil13782	FOAM	hcaC; 3-phenylpropionate/trans-cinnamate dioxygenase ferredoxin component	1	1	FOAM	1	1.96848	0.825142	very high
HMMsoil128463	FOAM	hcaC; 3-phenylpropionate/trans-cinnamate dioxygenase ferredoxin component	1	1	FOAM	1	1.96848	0.825142	very high
HMMsoil95648	FOAM	hcaC; 3-phenylpropionate/trans-cinnamate dioxygenase ferredoxin component	1	1	FOAM	1	1.96848	0.825142	very high
HMMsoil60770	FOAM	hcaC; 3-phenylpropionate/trans-cinnamate dioxygenase ferredoxin component	1	1	FOAM	1	1.96848	0.825142	very high
HMMsoil97598	FOAM	hcaC; 3-phenylpropionate/trans-cinnamate dioxygenase ferredoxin component	1	1	FOAM	1	1.96848	0.825142	very high
HMMsoil11860	FOAM	hcaC; 3-phenylpropionate/trans-cinnamate dioxygenase ferredoxin component	1	1	FOAM	1	1.96848	0.825142	very high
HMMsoil34513	FOAM	hcaC; 3-phenylpropionate/trans-cinnamate dioxygenase ferredoxin component	1	1	FOAM	1	1.96848	0.825142	very high
HMMsoil2734	FOAM	lacG, araQ; lactose/L-arabinose transport system permease protein	1	1	FOAM	1	1.96848	0.825142	very high
HMMsoil121363	FOAM	hcaC; 3-phenylpropionate/trans-cinnamate dioxygenase ferredoxin component	1	1	FOAM	1	1.96848	0.825142	very high
HMMsoil129340	FOAM	hcaC; 3-phenylpropionate/trans-cinnamate dioxygenase ferredoxin component	1	1	FOAM	1	1.96848	0.825142	very high
HMMsoil17498	FOAM	aspA; aspartate ammonia-lyase [EC:4.3.1.1]	1	1	FOAM	1	1.96848	0.825142	very high
HMMsoil84636	FOAM	lacG, araQ; lactose/L-arabinose transport system permease protein	1	1	FOAM	1	1.96848	0.825142	very high
HMMsoil113102	FOAM	hcaC; 3-phenylpropionate/trans-cinnamate dioxygenase ferredoxin component	1	1	FOAM	1	1.96848	0.825142	very high
HMMsoil29349	FOAM	hcaC; 3-phenylpropionate/trans-cinnamate dioxygenase ferredoxin component	1	1	FOAM	1	1.96848	0.825142	very high
HMMsoil18831	FOAM	hcaC; 3-phenylpropionate/trans-cinnamate dioxygenase ferredoxin component	1	1	FOAM	1	1.96848	0.825142	very high
HMMsoil68488	FOAM	lacG, araQ; lactose/L-arabinose transport system permease protein	1	1	FOAM	1	1.96848	0.825142	very high
HMMsoil35415	FOAM	aspA; aspartate ammonia-lyase [EC:4.3.1.1]	1	1	FOAM	1	1.96848	0.825142	very high
HMMsoil124091	FOAM	hcaC; 3-phenylpropionate/trans-cinnamate dioxygenase ferredoxin component	1	1	FOAM	1	1.96848	0.825142	very high
HMMsoil35311	FOAM	hcaC; 3-phenylpropionate/trans-cinnamate dioxygenase ferredoxin component	1	1	FOAM	1	1.96848	0.825142	very high
HMMsoil134208	FOAM	hcaC; 3-phenylpropionate/trans-cinnamate dioxygenase ferredoxin component	1	1	FOAM	1	1.96848	0.825142	very high
HMMsoil10778	FOAM	lacG, araQ; lactose/L-arabinose transport system permease protein	1	1	FOAM	1	1.96848	0.825142	very high
HMMsoil87175	FOAM	aspA; aspartate ammonia-lyase [EC:4.3.1.1]	1	1	FOAM	1	1.96848	0.825142	very high
HMMsoil22257	FOAM	lacG, araQ; lactose/L-arabinose transport system permease protein	1	1	FOAM	1	1.96848	0.825142	very high
HMMsoil131240	FOAM	hcaC; 3-phenylpropionate/trans-cinnamate dioxygenase ferredoxin component	1	1	FOAM	1	1.96848	0.825142	very high
HMMsoil20824	FOAM	hcaC; 3-phenylpropionate/trans-cinnamate dioxygenase ferredoxin component	1	1	FOAM	1	1.96848	0.825142	very high
HMMsoil32941	FOAM	hcaC; 3-phenylpropionate/trans-cinnamate dioxygenase ferredoxin component	1	1	FOAM	1	1.96848	0.825142	very high
HMMsoil69048	FOAM	hcaC; 3-phenylpropionate/trans-cinnamate dioxygenase ferredoxin component	1	1	FOAM	1	1.96848	0.825142	very high
HMMsoil4105	FOAM	hcaC; 3-phenylpropionate/trans-cinnamate dioxygenase ferredoxin component	1	1	FOAM	1	1.96848	0.825142	very high
HMMsoil80537	FOAM	hcaC; 3-phenylpropionate/trans-cinnamate dioxygenase ferredoxin component	1	1	FOAM	1	1.96848	0.825142	very high
HMMsoil88012	FOAM	hcaC; 3-phenylpropionate/trans-cinnamate dioxygenase ferredoxin component	1	1	FOAM	1	1.96848	0.825142	very high
HMMsoil71618	FOAM	hcaC; 3-phenylpropionate/trans-cinnamate dioxygenase ferredoxin component	1	1	FOAM	1	1.96848	0.825142	very high
HMMsoil108936	FOAM	hcaC; 3-phenylpropionate/trans-cinnamate dioxygenase ferredoxin component	1	1	FOAM	1	1.96848	0.825142	very high
HMMsoil28051	FOAM	hcaC; 3-phenylpropionate/trans-cinnamate dioxygenase ferredoxin component	1	1	FOAM	1	1.96848	0.825142	very high
HMMsoil69057	FOAM	hcaC; 3-phenylpropionate/trans-cinnamate dioxygenase ferredoxin component	1	1	FOAM	1	1.96848	0.825142	very high
HMMsoil19155	FOAM	hcaC; 3-phenylpropionate/trans-cinnamate dioxygenase ferredoxin component	1	1	FOAM	1	1.96848	0.825142	very high
HMMsoil137582	FOAM	hcaC; 3-phenylpropionate/trans-cinnamate dioxygenase ferredoxin component	1	1	FOAM	1	1.96848	0.825142	very high
HMMsoil29132	FOAM	hcaC; 3-phenylpropionate/trans-cinnamate dioxygenase ferredoxin component	1	1	FOAM	1	1.96848	0.825142	very high
HMMsoil30782	FOAM	hcaC; 3-phenylpropionate/trans-cinnamate dioxygenase ferredoxin component	1	1	FOAM	1	1.96848	0.825142	very high
HMMsoil112824	FOAM	hcaC; 3-phenylpropionate/trans-cinnamate dioxygenase ferredoxin component	1	1	FOAM	1	1.96848	0.825142	very high
HMMsoil75882	FOAM	hcaC; 3-phenylpropionate/trans-cinnamate dioxygenase ferredoxin component	1	1	FOAM	1	1.96848	0.825142	very high
HMMsoil82663	FOAM	hcaC; 3-phenylpropionate/trans-cinnamate dioxygenase ferredoxin component	1	1	FOAM	1	1.96848	0.825142	very high
HMMsoil9135	FOAM	lacG, araQ; lactose/L-arabinose transport system permease protein	1	1	FOAM	1	1.96848	0.825142	very high
HMMsoil128380	FOAM	aspA; aspartate ammonia-lyase [EC:4.3.1.1]	1	1	FOAM	1	1.96848	0.825142	very high
HMMsoil91357	FOAM	hcaC; 3-phenylpropionate/trans-cinnamate dioxygenase ferredoxin component	1	1	FOAM	1	1.96848	0.825142	very high
HMMsoil80015	FOAM	hcaC; 3-phenylpropionate/trans-cinnamate dioxygenase ferredoxin component	1	1	FOAM	1	1.96848	0.825142	very high
HMMsoil93753	FOAM	hcaC; 3-phenylpropionate/trans-cinnamate dioxygenase ferredoxin component	1	1	FOAM	1	1.96848	0.825142	very high
HMMsoil113245	FOAM	aspA; aspartate ammonia-lyase [EC:4.3.1.1]	1	1	FOAM	1	1.96848	0.825142	very high
HMMsoil121477	FOAM	hcaC; 3-phenylpropionate/trans-cinnamate dioxygenase ferredoxin component	1	1	FOAM	1	1.96848	0.825142	very high
HMMsoil41635	FOAM	hcaC; 3-phenylpropionate/trans-cinnamate dioxygenase ferredoxin component	1	1	FOAM	1	1.96848	0.825142	very high
HMMsoil125762	FOAM	hcaC; 3-phenylpropionate/trans-cinnamate dioxygenase ferredoxin component	1	1	FOAM	1	1.96848	0.825142	very high
HMMsoil28846	FOAM	hcaC; 3-phenylpropionate/trans-cinnamate dioxygenase ferredoxin component	1	1	FOAM	1	1.96848	0.825142	very high
HMMsoil4178	FOAM	aspA; aspartate ammonia-lyase [EC:4.3.1.1]	1	1	FOAM	1	1.96848	0.825142	very high
HMMsoil120951	FOAM	hcaC; 3-phenylpropionate/trans-cinnamate dioxygenase ferredoxin component	1	1	FOAM	1	1.96848	0.825142	very high
HMMsoil21901	FOAM	hcaC; 3-phenylpropionate/trans-cinnamate dioxygenase ferredoxin component	1	1	FOAM	1	1.96848	0.825142	very high
HMMsoil104531	FOAM	lacG, araQ; lactose/L-arabinose transport system permease protein	1	1	FOAM	1	1.96848	0.825142	very high
HMMsoil15599	FOAM	hcaC; 3-phenylpropionate/trans-cinnamate dioxygenase ferredoxin component	1	1	FOAM	1	1.96848	0.825142	very high
HMMsoil43298	FOAM	hcaC; 3-phenylpropionate/trans-cinnamate dioxygenase ferredoxin component	1	1	FOAM	1	1.96848	0.825142	very high
HMMsoil53805	FOAM	hcaC; 3-phenylpropionate/trans-cinnamate dioxygenase ferredoxin component	1	1	FOAM	1	1.96848	0.825142	very high
HMMsoil78008	FOAM	hcaC; 3-phenylpropionate/trans-cinnamate dioxygenase ferredoxin component	1	1	FOAM	1	1.96848	0.825142	very high
HMMsoil112203	FOAM	hcaC; 3-phenylpropionate/trans-cinnamate dioxygenase ferredoxin component	1	1	FOAM	1	1.96848	0.825142	very high
HMMsoil6464	FOAM	lacG, araQ; lactose/L-arabinose transport system permease protein	1	1	FOAM	1	1.96848	0.825142	very high
HMMsoil74593	FOAM	hcaC; 3-phenylpropionate/trans-cinnamate dioxygenase ferredoxin component	1	1	FOAM	1	1.96848	0.825142	very high
HMMsoil25829	FOAM	lacG, araQ; lactose/L-arabinose transport system permease protein	1	1	FOAM	1	1.96848	0.825142	very high
HMMsoil8184	FOAM	hcaC; 3-phenylpropionate/trans-cinnamate dioxygenase ferredoxin component	1	1	FOAM	1	1.96848	0.825142	very high
HMMsoil81861	FOAM	hcaC; 3-phenylpropionate/trans-cinnamate dioxygenase ferredoxin component	1	1	FOAM	1	1.96848	0.825142	very high
HMMsoil64812	FOAM	hcaC; 3-phenylpropionate/trans-cinnamate dioxygenase ferredoxin component	1	1	FOAM	1	1.96848	0.825142	very high
HMMsoil13264	FOAM	hcaC; 3-phenylpropionate/trans-cinnamate dioxygenase ferredoxin component	1	1	FOAM	1	1.96848	0.825142	very high
HMMsoil39829	FOAM	aspA; aspartate ammonia-lyase [EC:4.3.1.1]	1	1	FOAM	1	1.96848	0.825142	very high
HMMsoil135525	FOAM	hcaC; 3-phenylpropionate/trans-cinnamate dioxygenase ferredoxin component	1	1	FOAM	1	1.96848	0.825142	very high
HMMsoil35603	FOAM	hcaC; 3-phenylpropionate/trans-cinnamate dioxygenase ferredoxin component	1	1	FOAM	1	1.96848	0.825142	very high
HMMsoil92140	FOAM	hcaC; 3-phenylpropionate/trans-cinnamate dioxygenase ferredoxin component	1	1	FOAM	1	1.96848	0.825142	very high
HMMsoil35604	FOAM	hcaC; 3-phenylpropionate/trans-cinnamate dioxygenase ferredoxin component	1	1	FOAM	1	1.96848	0.825142	very high
HMMsoil4498	FOAM	hcaC; 3-phenylpropionate/trans-cinnamate dioxygenase ferredoxin component	1	1	FOAM	1	1.96848	0.825142	very high
HMMsoil42713	FOAM	hcaC; 3-phenylpropionate/trans-cinnamate dioxygenase ferredoxin component	1	1	FOAM	1	1.96848	0.825142	very high
HMMsoil33288	FOAM	lacG, araQ; lactose/L-arabinose transport system permease protein	1	1	FOAM	1	1.96848	0.825142	very high
HMMsoil61788	FOAM	hcaC; 3-phenylpropionate/trans-cinnamate dioxygenase ferredoxin component	1	1	FOAM	1	1.96848	0.825142	very high
HMMsoil123902	FOAM	hcaC; 3-phenylpropionate/trans-cinnamate dioxygenase ferredoxin component	1	1	FOAM	1	1.96848	0.825142	very high
HMMsoil77752	FOAM	aspA; aspartate ammonia-lyase [EC:4.3.1.1]	1	1	FOAM	1	1.96848	0.825142	very high
HMMsoil121057	FOAM	aspA; aspartate ammonia-lyase [EC:4.3.1.1]	1	1	FOAM	1	1.96848	0.825142	very high
HMMsoil69701	FOAM	hcaC; 3-phenylpropionate/trans-cinnamate dioxygenase ferredoxin component	1	1	FOAM	1	1.96848	0.825142	very high
HMMsoil44557	FOAM	hcaC; 3-phenylpropionate/trans-cinnamate dioxygenase ferredoxin component	1	1	FOAM	1	1.96848	0.825142	very high
HMMsoil18582	FOAM	lacG, araQ; lactose/L-arabinose transport system permease protein	1	1	FOAM	1	1.96848	0.825142	very high
HMMsoil10825	FOAM	hcaC; 3-phenylpropionate/trans-cinnamate dioxygenase ferredoxin component	1	1	FOAM	1	1.96848	0.825142	very high
HMMsoil90726	FOAM	hcaC; 3-phenylpropionate/trans-cinnamate dioxygenase ferredoxin component	1	1	FOAM	1	1.96848	0.825142	very high
HMMsoil8302	FOAM	lacG, araQ; lactose/L-arabinose transport system permease protein	1	1	FOAM	1	1.96848	0.825142	very high
HMMsoil60494	FOAM	hcaC; 3-phenylpropionate/trans-cinnamate dioxygenase ferredoxin component	1	1	FOAM	1	1.96848	0.825142	very high
HMMsoil123634	FOAM	hcaC; 3-phenylpropionate/trans-cinnamate dioxygenase ferredoxin component	1	1	FOAM	1	1.96848	0.825142	very high
HMMsoil16697	FOAM	hcaC; 3-phenylpropionate/trans-cinnamate dioxygenase ferredoxin component	1	1	FOAM	1	1.96848	0.825142	very high
HMMsoil51153	FOAM	hcaC; 3-phenylpropionate/trans-cinnamate dioxygenase ferredoxin component	1	1	FOAM	1	1.96848	0.825142	very high
HMMsoil69556	FOAM	aspA; aspartate ammonia-lyase [EC:4.3.1.1]	1	1	FOAM	1	1.96848	0.825142	very high
HMMsoil129044	FOAM	hcaC; 3-phenylpropionate/trans-cinnamate dioxygenase ferredoxin component	1	1	FOAM	1	1.96848	0.825142	very high
HMMsoil17222	FOAM	hcaC; 3-phenylpropionate/trans-cinnamate dioxygenase ferredoxin component	1	1	FOAM	1	1.96848	0.825142	very high
HMMsoil101169	FOAM	hcaC; 3-phenylpropionate/trans-cinnamate dioxygenase ferredoxin component	1	1	FOAM	1	1.96848	0.825142	very high
K18062	KEGG	cmcI; cephamycin C biosynthesis protein	2	2	KEGG	1	1.97313	0.824686	very high
K16102	KEGG	vioO; nonribosomal peptide synthetase protein VioO	2	2	KEGG	1	1.97313	0.824686	very high
K25124	KEGG	hycB; FeS-containing electron transfer protein	2	2	KEGG	1	1.97313	0.824686	very high
K17077	KEGG	artQ; arginine/lysine/histidine transport system permease protein	2	2	KEGG	1	1.97313	0.824686	very high
K25365	KEGG	gbh; guanidinobutyrase / D-arginase [EC:3.5.3.7 3.5.3.10]	2	2	KEGG	1	1.97313	0.824686	very high
K13921	KEGG	pduQ; 1-propanol dehydrogenase	1	1	KEGG	1	1.97313	0.824686	very high
K21282	KEGG	ind7; N-demethylindolmycin N-methyltransferase [EC:2.1.1.328]	1	1	KEGG	1	1.97313	0.824686	very high
K00093	KEGG	mdh; methanol dehydrogenase [EC:1.1.1.244]	1	1	KEGG	1	1.97313	0.824686	very high
K15515	KEGG	sauS; sulfoacetaldehyde dehydrogenase [EC:1.2.1.81]	1	1	KEGG	1	1.97313	0.824686	very high
K13272	KEGG	AOMT, CROMT2; flavonoid O-methyltransferase [EC:2.1.1.267]	1	1	KEGG	1	1.97313	0.824686	very high
K22362	KEGG	amoF; alkene monooxygenase ferredoxin reductase component [EC:1.18.1.3]	1	1	KEGG	1	1.97313	0.824686	very high
K20615	KEGG	vioD; capreomycidine synthase [EC:4.2.1.145]	1	1	KEGG	1	1.97313	0.824686	very high
K16263	KEGG	yjeH; amino acid efflux transporter	1	1	KEGG	1	1.97313	0.824686	very high
K00359	KEGG	qorA; NADPH:quinone reductase [EC:1.6.5.5]	1	1	KEGG	1	1.97313	0.824686	very high
K03442	KEGG	mscS; small conductance mechanosensitive channel	1	1	KEGG	1	1.97313	0.824686	very high
HMMsoil101420	FOAM	mdh; methanol dehydrogenase [EC:1.1.1.244]	1	1	FOAM	1	1.97313	0.824686	very high
HMMsoil131959	FOAM	ptsI; phosphoenolpyruvate-protein phosphotransferase (PTS system enzyme I) [EC:2.7.3.9]; ptsP; phosphotransferase system, enzyme I, PtsP [EC:2.7.3.9]; fruB, fpr; multiphosphoryl transfer protein [EC:2.7.1.202]	1	1	FOAM	1	1.97548	0.824454	very high
HMMsoil121503	FOAM	comD; sulfopyruvate decarboxylase subunit alpha [EC:4.1.1.79]; comE; sulfopyruvate decarboxylase subunit beta [EC:4.1.1.79]	1	1	FOAM	1	1.97613	0.824391	very high
K01739	KEGG	metB; cystathionine gamma-synthase [EC:2.5.1.48]	3	3	KEGG	1	1.97772	0.824234	very high
K01739	METABOLIC	cystathionine gamma-synthase	3	3	KEGG	1	1.97772	0.824234	very high
K02072	KEGG	metI; D-methionine transport system permease protein	2	2	KEGG	1	1.97772	0.824234	very high
K16098	KEGG	vioF; nonribosomal peptide synthetase protein VioF	2	2	KEGG	1	1.97772	0.824234	very high
K16406	KEGG	stiB; stigmatellin polyketide synthase StiB	2	2	KEGG	1	1.97772	0.824234	very high
K00259	KEGG	ald; alanine dehydrogenase [EC:1.4.1.1]	2	2	KEGG	1	1.97772	0.824234	very high
K01735	KEGG	aroB; 3-dehydroquinate synthase [EC:4.2.3.4]	1	1	KEGG	1	1.97772	0.824234	very high
K03405	KEGG	chlI, bchI; magnesium chelatase subunit I [EC:6.6.1.1]	1	1	KEGG	1	1.97772	0.824234	very high
K10702	KEGG	todF; 2-hydroxy-6-oxohepta-2,4-dienoate hydrolase [EC:3.7.1.25]	1	1	KEGG	1	1.97772	0.824234	very high
K10702	CAMPER	2-hydroxy-6-oxohepta-2,4-dienoate hydrolase [EC:3.7.1.25]	1	1	KEGG	1	1.97772	0.824234	very high
K00808	KEGG	hss; homospermidine synthase [EC:2.5.1.44]	1	1	KEGG	1	1.97772	0.824234	very high
K24192	KEGG	CYP138; cytochrome P450 family 138 [EC:1.14.-.-]	1	1	KEGG	1	1.97772	0.824234	very high
K08176	KEGG	PHO84; MFS transporter, PHS family, inorganic phosphate transporter	1	1	KEGG	1	1.97772	0.824234	very high
K18227	KEGG	cmtAa; p-cumate 2,3-dioxygenase ferredoxin reductase component [EC:1.18.1.3]	1	1	KEGG	1	1.97772	0.824234	very high
K18227	CAMPER	p-cumate 2,3-dioxygenase ferredoxin reductase component [EC:1.18.1.3]	1	1	KEGG	1	1.97772	0.824234	very high
K13600	KEGG	CAO; chlorophyllide a oxygenase [EC:1.14.13.122]	1	1	KEGG	1	1.97772	0.824234	very high
K01226	KEGG	treC; trehalose-6-phosphate hydrolase [EC:3.2.1.93]	1	1	KEGG	1	1.97772	0.824234	very high
HMMsoil11671	FOAM	metB; cystathionine gamma-synthase [EC:2.5.1.48]	3	3	FOAM	1	1.97772	0.824234	very high
HMMsoil78772	FOAM	metB; cystathionine gamma-synthase [EC:2.5.1.48]	3	3	FOAM	1	1.97772	0.824234	very high
HMMsoil28060	FOAM	metB; cystathionine gamma-synthase [EC:2.5.1.48]	3	3	FOAM	1	1.97772	0.824234	very high
HMMsoil59537	FOAM	metB; cystathionine gamma-synthase [EC:2.5.1.48]	3	3	FOAM	1	1.97772	0.824234	very high
HMMsoil64901	FOAM	metB; cystathionine gamma-synthase [EC:2.5.1.48]	3	3	FOAM	1	1.97772	0.824234	very high
HMMsoil115277	FOAM	metB; cystathionine gamma-synthase [EC:2.5.1.48]	3	3	FOAM	1	1.97772	0.824234	very high
HMMsoil44305	FOAM	metB; cystathionine gamma-synthase [EC:2.5.1.48]	3	3	FOAM	1	1.97772	0.824234	very high
HMMsoil102306	FOAM	metB; cystathionine gamma-synthase [EC:2.5.1.48]	3	3	FOAM	1	1.97772	0.824234	very high
HMMsoil15956	FOAM	metB; cystathionine gamma-synthase [EC:2.5.1.48]	3	3	FOAM	1	1.97772	0.824234	very high
HMMsoil116619	FOAM	metB; cystathionine gamma-synthase [EC:2.5.1.48]	3	3	FOAM	1	1.97772	0.824234	very high
HMMsoil117520	FOAM	metB; cystathionine gamma-synthase [EC:2.5.1.48]	3	3	FOAM	1	1.97772	0.824234	very high
HMMsoil11433	FOAM	metB; cystathionine gamma-synthase [EC:2.5.1.48]	3	3	FOAM	1	1.97772	0.824234	very high
HMMsoil121110	FOAM	metB; cystathionine gamma-synthase [EC:2.5.1.48]	3	3	FOAM	1	1.97772	0.824234	very high
HMMsoil71111	FOAM	metB; cystathionine gamma-synthase [EC:2.5.1.48]	3	3	FOAM	1	1.97772	0.824234	very high
HMMsoil51203	FOAM	metB; cystathionine gamma-synthase [EC:2.5.1.48]	3	3	FOAM	1	1.97772	0.824234	very high
HMMsoil88557	FOAM	metB; cystathionine gamma-synthase [EC:2.5.1.48]	3	3	FOAM	1	1.97772	0.824234	very high
HMMsoil803	FOAM	metB; cystathionine gamma-synthase [EC:2.5.1.48]	3	3	FOAM	1	1.97772	0.824234	very high
HMMsoil13170	FOAM	metB; cystathionine gamma-synthase [EC:2.5.1.48]	3	3	FOAM	1	1.97772	0.824234	very high
HMMsoil58510	FOAM	metB; cystathionine gamma-synthase [EC:2.5.1.48]	3	3	FOAM	1	1.97772	0.824234	very high
HMMsoil99699	FOAM	metB; cystathionine gamma-synthase [EC:2.5.1.48]	3	3	FOAM	1	1.97772	0.824234	very high
HMMsoil103997	FOAM	metB; cystathionine gamma-synthase [EC:2.5.1.48]	3	3	FOAM	1	1.97772	0.824234	very high
HMMsoil36289	FOAM	metB; cystathionine gamma-synthase [EC:2.5.1.48]	3	3	FOAM	1	1.97772	0.824234	very high
HMMsoil91215	FOAM	metB; cystathionine gamma-synthase [EC:2.5.1.48]	3	3	FOAM	1	1.97772	0.824234	very high
HMMsoil58182	FOAM	metB; cystathionine gamma-synthase [EC:2.5.1.48]	3	3	FOAM	1	1.97772	0.824234	very high
HMMsoil125138	FOAM	metB; cystathionine gamma-synthase [EC:2.5.1.48]	3	3	FOAM	1	1.97772	0.824234	very high
HMMsoil35566	FOAM	metB; cystathionine gamma-synthase [EC:2.5.1.48]	3	3	FOAM	1	1.97772	0.824234	very high
HMMsoil78111	FOAM	metB; cystathionine gamma-synthase [EC:2.5.1.48]	3	3	FOAM	1	1.97772	0.824234	very high
HMMsoil3667	FOAM	metB; cystathionine gamma-synthase [EC:2.5.1.48]	3	3	FOAM	1	1.97772	0.824234	very high
HMMsoil59360	FOAM	metB; cystathionine gamma-synthase [EC:2.5.1.48]	3	3	FOAM	1	1.97772	0.824234	very high
HMMsoil28118	FOAM	metB; cystathionine gamma-synthase [EC:2.5.1.48]	3	3	FOAM	1	1.97772	0.824234	very high
HMMsoil50206	FOAM	metB; cystathionine gamma-synthase [EC:2.5.1.48]	3	3	FOAM	1	1.97772	0.824234	very high
HMMsoil44209	FOAM	metB; cystathionine gamma-synthase [EC:2.5.1.48]	3	3	FOAM	1	1.97772	0.824234	very high
HMMsoil75706	FOAM	metB; cystathionine gamma-synthase [EC:2.5.1.48]	3	3	FOAM	1	1.97772	0.824234	very high
HMMsoil108643	FOAM	metB; cystathionine gamma-synthase [EC:2.5.1.48]	3	3	FOAM	1	1.97772	0.824234	very high
HMMsoil66112	FOAM	metB; cystathionine gamma-synthase [EC:2.5.1.48]	3	3	FOAM	1	1.97772	0.824234	very high
HMMsoil26127	FOAM	metB; cystathionine gamma-synthase [EC:2.5.1.48]	3	3	FOAM	1	1.97772	0.824234	very high
HMMsoil123777	FOAM	metB; cystathionine gamma-synthase [EC:2.5.1.48]	3	3	FOAM	1	1.97772	0.824234	very high
HMMsoil115196	FOAM	metB; cystathionine gamma-synthase [EC:2.5.1.48]	3	3	FOAM	1	1.97772	0.824234	very high
HMMsoil6751	FOAM	metB; cystathionine gamma-synthase [EC:2.5.1.48]	3	3	FOAM	1	1.97772	0.824234	very high
HMMsoil101175	FOAM	metB; cystathionine gamma-synthase [EC:2.5.1.48]	3	3	FOAM	1	1.97772	0.824234	very high
HMMsoil101215	FOAM	metB; cystathionine gamma-synthase [EC:2.5.1.48]	3	3	FOAM	1	1.97772	0.824234	very high
HMMsoil31880	FOAM	metB; cystathionine gamma-synthase [EC:2.5.1.48]	3	3	FOAM	1	1.97772	0.824234	very high
HMMsoil16656	FOAM	metB; cystathionine gamma-synthase [EC:2.5.1.48]	3	3	FOAM	1	1.97772	0.824234	very high
HMMsoil20615	FOAM	metB; cystathionine gamma-synthase [EC:2.5.1.48]	3	3	FOAM	1	1.97772	0.824234	very high
HMMsoil103154	FOAM	metB; cystathionine gamma-synthase [EC:2.5.1.48]	3	3	FOAM	1	1.97772	0.824234	very high
HMMsoil81345	FOAM	metB; cystathionine gamma-synthase [EC:2.5.1.48]	3	3	FOAM	1	1.97772	0.824234	very high
HMMsoil87446	FOAM	metB; cystathionine gamma-synthase [EC:2.5.1.48]	3	3	FOAM	1	1.97772	0.824234	very high
HMMsoil52547	FOAM	metB; cystathionine gamma-synthase [EC:2.5.1.48]	3	3	FOAM	1	1.97772	0.824234	very high
HMMsoil19355	FOAM	metB; cystathionine gamma-synthase [EC:2.5.1.48]	3	3	FOAM	1	1.97772	0.824234	very high
HMMsoil41159	FOAM	metB; cystathionine gamma-synthase [EC:2.5.1.48]	3	3	FOAM	1	1.97772	0.824234	very high
HMMsoil112920	FOAM	metB; cystathionine gamma-synthase [EC:2.5.1.48]	3	3	FOAM	1	1.97772	0.824234	very high
HMMsoil2459	FOAM	metB; cystathionine gamma-synthase [EC:2.5.1.48]	3	3	FOAM	1	1.97772	0.824234	very high
HMMsoil81644	FOAM	metB; cystathionine gamma-synthase [EC:2.5.1.48]	3	3	FOAM	1	1.97772	0.824234	very high
HMMsoil36222	FOAM	ald; alanine dehydrogenase [EC:1.4.1.1]	2	2	FOAM	1	1.97772	0.824234	very high
HMMsoil81683	FOAM	ald; alanine dehydrogenase [EC:1.4.1.1]	2	2	FOAM	1	1.97772	0.824234	very high
HMMsoil75451	FOAM	aroB; 3-dehydroquinate synthase [EC:4.2.3.4]	1	1	FOAM	1	1.97772	0.824234	very high
HMMsoil25786	FOAM	aroB; 3-dehydroquinate synthase [EC:4.2.3.4]	1	1	FOAM	1	1.97772	0.824234	very high
HMMsoil126719	FOAM	metI; D-methionine transport system permease protein	1	1	FOAM	1	1.97772	0.824234	very high
HMMsoil49672	FOAM	metI; D-methionine transport system permease protein	1	1	FOAM	1	1.97772	0.824234	very high
HMMsoil115280	FOAM	metI; D-methionine transport system permease protein	1	1	FOAM	1	1.97772	0.824234	very high
HMMsoil87501	FOAM	metI; D-methionine transport system permease protein	1	1	FOAM	1	1.97772	0.824234	very high
HMMsoil53642	FOAM	aroB; 3-dehydroquinate synthase [EC:4.2.3.4]	1	1	FOAM	1	1.97772	0.824234	very high
HMMsoil67382	FOAM	aroB; 3-dehydroquinate synthase [EC:4.2.3.4]	1	1	FOAM	1	1.97772	0.824234	very high
HMMsoil11529	FOAM	metI; D-methionine transport system permease protein	1	1	FOAM	1	1.97772	0.824234	very high
HMMsoil115279	FOAM	metI; D-methionine transport system permease protein	1	1	FOAM	1	1.97772	0.824234	very high
HMMsoil83303	FOAM	metI; D-methionine transport system permease protein	1	1	FOAM	1	1.97772	0.824234	very high
HMMsoil796	FOAM	treC; trehalose-6-phosphate hydrolase [EC:3.2.1.93]	1	1	FOAM	1	1.97772	0.824234	very high
HMMsoil79435	FOAM	aroB; 3-dehydroquinate synthase [EC:4.2.3.4]	1	1	FOAM	1	1.97772	0.824234	very high
HMMsoil3742	FOAM	treC; trehalose-6-phosphate hydrolase [EC:3.2.1.93]	1	1	FOAM	1	1.97772	0.824234	very high
HMMsoil96928	FOAM	aroB; 3-dehydroquinate synthase [EC:4.2.3.4]	1	1	FOAM	1	1.97772	0.824234	very high
HMMsoil106794	FOAM	metI; D-methionine transport system permease protein	1	1	FOAM	1	1.97772	0.824234	very high
HMMsoil37305	FOAM	aroB; 3-dehydroquinate synthase [EC:4.2.3.4]	1	1	FOAM	1	1.97772	0.824234	very high
HMMsoil113915	FOAM	treC; trehalose-6-phosphate hydrolase [EC:3.2.1.93]	1	1	FOAM	1	1.97772	0.824234	very high
HMMsoil13693	FOAM	aroB; 3-dehydroquinate synthase [EC:4.2.3.4]	1	1	FOAM	1	1.97772	0.824234	very high
HMMsoil54330	FOAM	metI; D-methionine transport system permease protein	1	1	FOAM	1	1.97772	0.824234	very high
HMMsoil39735	FOAM	treC; trehalose-6-phosphate hydrolase [EC:3.2.1.93]	1	1	FOAM	1	1.97772	0.824234	very high
HMMsoil47311	FOAM	aroB; 3-dehydroquinate synthase [EC:4.2.3.4]	1	1	FOAM	1	1.97772	0.824234	very high
HMMsoil102415	FOAM	metI; D-methionine transport system permease protein	1	1	FOAM	1	1.97772	0.824234	very high
HMMsoil66290	FOAM	metI; D-methionine transport system permease protein	1	1	FOAM	1	1.97772	0.824234	very high
HMMsoil129353	FOAM	aroB; 3-dehydroquinate synthase [EC:4.2.3.4]	1	1	FOAM	1	1.97772	0.824234	very high
HMMsoil127572	FOAM	metI; D-methionine transport system permease protein	1	1	FOAM	1	1.97772	0.824234	very high
HMMsoil42798	FOAM	metI; D-methionine transport system permease protein	1	1	FOAM	1	1.97772	0.824234	very high
HMMsoil29618	FOAM	treC; trehalose-6-phosphate hydrolase [EC:3.2.1.93]	1	1	FOAM	1	1.97772	0.824234	very high
HMMsoil1111	FOAM	metI; D-methionine transport system permease protein	1	1	FOAM	1	1.97772	0.824234	very high
HMMsoil132137	FOAM	aroB; 3-dehydroquinate synthase [EC:4.2.3.4]	1	1	FOAM	1	1.97772	0.824234	very high
HMMsoil80889	FOAM	metI; D-methionine transport system permease protein	1	1	FOAM	1	1.97772	0.824234	very high
HMMsoil64684	FOAM	metI; D-methionine transport system permease protein	1	1	FOAM	1	1.97772	0.824234	very high
HMMsoil21252	FOAM	metI; D-methionine transport system permease protein	1	1	FOAM	1	1.97772	0.824234	very high
HMMsoil39297	FOAM	metI; D-methionine transport system permease protein	1	1	FOAM	1	1.97772	0.824234	very high
HMMsoil95139	FOAM	aroB; 3-dehydroquinate synthase [EC:4.2.3.4]	1	1	FOAM	1	1.97772	0.824234	very high
HMMsoil137729	FOAM	metI; D-methionine transport system permease protein	1	1	FOAM	1	1.97772	0.824234	very high
HMMsoil53901	FOAM	treC; trehalose-6-phosphate hydrolase [EC:3.2.1.93]	1	1	FOAM	1	1.97772	0.824234	very high
HMMsoil91639	FOAM	aroB; 3-dehydroquinate synthase [EC:4.2.3.4]	1	1	FOAM	1	1.97772	0.824234	very high
HMMsoil16750	FOAM	treC; trehalose-6-phosphate hydrolase [EC:3.2.1.93]	1	1	FOAM	1	1.97772	0.824234	very high
HMMsoil4987	FOAM	aroB; 3-dehydroquinate synthase [EC:4.2.3.4]	1	1	FOAM	1	1.97772	0.824234	very high
HMMsoil51388	FOAM	aroB; 3-dehydroquinate synthase [EC:4.2.3.4]	1	1	FOAM	1	1.97772	0.824234	very high
HMMsoil28671	FOAM	treC; trehalose-6-phosphate hydrolase [EC:3.2.1.93]	1	1	FOAM	1	1.97772	0.824234	very high
HMMsoil41731	FOAM	metI; D-methionine transport system permease protein	1	1	FOAM	1	1.97772	0.824234	very high
HMMsoil36383	FOAM	aroB; 3-dehydroquinate synthase [EC:4.2.3.4]	1	1	FOAM	1	1.97772	0.824234	very high
HMMsoil8812	FOAM	metI; D-methionine transport system permease protein	1	1	FOAM	1	1.97772	0.824234	very high
HMMsoil105861	FOAM	aroB; 3-dehydroquinate synthase [EC:4.2.3.4]	1	1	FOAM	1	1.97772	0.824234	very high
HMMsoil5681	FOAM	treC; trehalose-6-phosphate hydrolase [EC:3.2.1.93]	1	1	FOAM	1	1.97772	0.824234	very high
HMMsoil37538	FOAM	aroB; 3-dehydroquinate synthase [EC:4.2.3.4]	1	1	FOAM	1	1.97772	0.824234	very high
HMMsoil69465	FOAM	metI; D-methionine transport system permease protein	1	1	FOAM	1	1.97772	0.824234	very high
HMMsoil10410	FOAM	treC; trehalose-6-phosphate hydrolase [EC:3.2.1.93]	1	1	FOAM	1	1.97772	0.824234	very high
HMMsoil41814	FOAM	treC; trehalose-6-phosphate hydrolase [EC:3.2.1.93]	1	1	FOAM	1	1.97772	0.824234	very high
HMMsoil22205	FOAM	treC; trehalose-6-phosphate hydrolase [EC:3.2.1.93]	1	1	FOAM	1	1.97772	0.824234	very high
HMMsoil105919	FOAM	metI; D-methionine transport system permease protein	1	1	FOAM	1	1.97772	0.824234	very high
HMMsoil45809	FOAM	metI; D-methionine transport system permease protein	1	1	FOAM	1	1.97772	0.824234	very high
HMMsoil91157	FOAM	aroB; 3-dehydroquinate synthase [EC:4.2.3.4]	1	1	FOAM	1	1.97772	0.824234	very high
HMMsoil36504	FOAM	aroB; 3-dehydroquinate synthase [EC:4.2.3.4]	1	1	FOAM	1	1.97772	0.824234	very high
HMMsoil56507	FOAM	treC; trehalose-6-phosphate hydrolase [EC:3.2.1.93]	1	1	FOAM	1	1.97772	0.824234	very high
HMMsoil103677	FOAM	metI; D-methionine transport system permease protein	1	1	FOAM	1	1.97772	0.824234	very high
HMMsoil71427	FOAM	metI; D-methionine transport system permease protein	1	1	FOAM	1	1.97772	0.824234	very high
HMMsoil46333	FOAM	metI; D-methionine transport system permease protein	1	1	FOAM	1	1.97772	0.824234	very high
HMMsoil28920	FOAM	treC; trehalose-6-phosphate hydrolase [EC:3.2.1.93]	1	1	FOAM	1	1.97772	0.824234	very high
HMMsoil28891	FOAM	aroB; 3-dehydroquinate synthase [EC:4.2.3.4]	1	1	FOAM	1	1.97772	0.824234	very high
HMMsoil57941	FOAM	metI; D-methionine transport system permease protein	1	1	FOAM	1	1.97772	0.824234	very high
HMMsoil10366	FOAM	metI; D-methionine transport system permease protein	1	1	FOAM	1	1.97772	0.824234	very high
HMMsoil79144	FOAM	aroB; 3-dehydroquinate synthase [EC:4.2.3.4]	1	1	FOAM	1	1.97772	0.824234	very high
HMMsoil57858	FOAM	metI; D-methionine transport system permease protein	1	1	FOAM	1	1.97772	0.824234	very high
HMMsoil121108	FOAM	aroB; 3-dehydroquinate synthase [EC:4.2.3.4]	1	1	FOAM	1	1.97772	0.824234	very high
HMMsoil104608	FOAM	metI; D-methionine transport system permease protein	1	1	FOAM	1	1.97772	0.824234	very high
HMMsoil114423	FOAM	metI; D-methionine transport system permease protein	1	1	FOAM	1	1.97772	0.824234	very high
HMMsoil96711	FOAM	metI; D-methionine transport system permease protein	1	1	FOAM	1	1.97772	0.824234	very high
HMMsoil37178	FOAM	metI; D-methionine transport system permease protein	1	1	FOAM	1	1.97772	0.824234	very high
HMMsoil78407	FOAM	metI; D-methionine transport system permease protein	1	1	FOAM	1	1.97772	0.824234	very high
HMMsoil88309	FOAM	aroB; 3-dehydroquinate synthase [EC:4.2.3.4]	1	1	FOAM	1	1.97772	0.824234	very high
HMMsoil1056	FOAM	treC; trehalose-6-phosphate hydrolase [EC:3.2.1.93]	1	1	FOAM	1	1.97772	0.824234	very high
HMMsoil80426	FOAM	treC; trehalose-6-phosphate hydrolase [EC:3.2.1.93]	1	1	FOAM	1	1.97772	0.824234	very high
HMMsoil28484	FOAM	aroB; 3-dehydroquinate synthase [EC:4.2.3.4]	1	1	FOAM	1	1.97772	0.824234	very high
HMMsoil28675	FOAM	metI; D-methionine transport system permease protein	1	1	FOAM	1	1.97772	0.824234	very high
HMMsoil120838	FOAM	metI; D-methionine transport system permease protein	1	1	FOAM	1	1.97772	0.824234	very high
HMMsoil105312	FOAM	metI; D-methionine transport system permease protein	1	1	FOAM	1	1.97772	0.824234	very high
HMMsoil41682	FOAM	treC; trehalose-6-phosphate hydrolase [EC:3.2.1.93]	1	1	FOAM	1	1.97772	0.824234	very high
HMMsoil8848	FOAM	metI; D-methionine transport system permease protein	1	1	FOAM	1	1.97772	0.824234	very high
HMMsoil29003	FOAM	metI; D-methionine transport system permease protein	1	1	FOAM	1	1.97772	0.824234	very high
HMMsoil114187	FOAM	metI; D-methionine transport system permease protein	1	1	FOAM	1	1.97772	0.824234	very high
HMMsoil83314	FOAM	metI; D-methionine transport system permease protein	1	1	FOAM	1	1.97772	0.824234	very high
HMMsoil119375	FOAM	metI; D-methionine transport system permease protein	1	1	FOAM	1	1.97772	0.824234	very high
HMMsoil23462	FOAM	aroB; 3-dehydroquinate synthase [EC:4.2.3.4]	1	1	FOAM	1	1.97772	0.824234	very high
HMMsoil94082	FOAM	PHO84; MFS transporter, PHS family, inorganic phosphate transporter	1	1	FOAM	1	1.97772	0.824234	very high
HMMsoil59936	FOAM	aroB; 3-dehydroquinate synthase [EC:4.2.3.4]	1	1	FOAM	1	1.97772	0.824234	very high
HMMsoil17916	FOAM	metI; D-methionine transport system permease protein	1	1	FOAM	1	1.97772	0.824234	very high
HMMsoil125114	FOAM	metI; D-methionine transport system permease protein	1	1	FOAM	1	1.97772	0.824234	very high
HMMsoil51010	FOAM	aroB; 3-dehydroquinate synthase [EC:4.2.3.4]	1	1	FOAM	1	1.97772	0.824234	very high
HMMsoil51326	FOAM	aroB; 3-dehydroquinate synthase [EC:4.2.3.4]	1	1	FOAM	1	1.97772	0.824234	very high
HMMsoil2655	FOAM	treC; trehalose-6-phosphate hydrolase [EC:3.2.1.93]	1	1	FOAM	1	1.97772	0.824234	very high
HMMsoil80855	FOAM	metI; D-methionine transport system permease protein	1	1	FOAM	1	1.97772	0.824234	very high
HMMsoil40921	FOAM	metI; D-methionine transport system permease protein	1	1	FOAM	1	1.97772	0.824234	very high
HMMsoil128327	FOAM	treC; trehalose-6-phosphate hydrolase [EC:3.2.1.93]	1	1	FOAM	1	1.97772	0.824234	very high
HMMsoil77800	FOAM	aroB; 3-dehydroquinate synthase [EC:4.2.3.4]	1	1	FOAM	1	1.97772	0.824234	very high
HMMsoil63106	FOAM	metI; D-methionine transport system permease protein	1	1	FOAM	1	1.97772	0.824234	very high
HMMsoil65868	FOAM	metI; D-methionine transport system permease protein	1	1	FOAM	1	1.97772	0.824234	very high
HMMsoil31263	FOAM	metI; D-methionine transport system permease protein	1	1	FOAM	1	1.97772	0.824234	very high
HMMsoil39190	FOAM	PHO84; MFS transporter, PHS family, inorganic phosphate transporter	1	1	FOAM	1	1.97772	0.824234	very high
HMMsoil31247	FOAM	PHO84; MFS transporter, PHS family, inorganic phosphate transporter	1	1	FOAM	1	1.97772	0.824234	very high
HMMsoil108614	FOAM	metI; D-methionine transport system permease protein	1	1	FOAM	1	1.97772	0.824234	very high
HMMsoil7370	FOAM	metI; D-methionine transport system permease protein	1	1	FOAM	1	1.97772	0.824234	very high
HMMsoil18518	FOAM	treC; trehalose-6-phosphate hydrolase [EC:3.2.1.93]	1	1	FOAM	1	1.97772	0.824234	very high
HMMsoil23879	FOAM	metI; D-methionine transport system permease protein	1	1	FOAM	1	1.97772	0.824234	very high
HMMsoil19844	FOAM	metI; D-methionine transport system permease protein	1	1	FOAM	1	1.97772	0.824234	very high
HMMsoil19715	FOAM	treC; trehalose-6-phosphate hydrolase [EC:3.2.1.93]	1	1	FOAM	1	1.97772	0.824234	very high
HMMsoil26411	FOAM	treC; trehalose-6-phosphate hydrolase [EC:3.2.1.93]	1	1	FOAM	1	1.97772	0.824234	very high
HMMsoil125457	FOAM	metI; D-methionine transport system permease protein	1	1	FOAM	1	1.97772	0.824234	very high
HMMsoil45066	FOAM	metI; D-methionine transport system permease protein	1	1	FOAM	1	1.97772	0.824234	very high
HMMsoil31440	FOAM	metI; D-methionine transport system permease protein	1	1	FOAM	1	1.97772	0.824234	very high
HMMsoil29287	FOAM	aroB; 3-dehydroquinate synthase [EC:4.2.3.4]	1	1	FOAM	1	1.97772	0.824234	very high
HMMsoil17152	FOAM	metI; D-methionine transport system permease protein	1	1	FOAM	1	1.97772	0.824234	very high
HMMsoil21594	FOAM	metI; D-methionine transport system permease protein	1	1	FOAM	1	1.97772	0.824234	very high
HMMsoil21596	FOAM	metI; D-methionine transport system permease protein	1	1	FOAM	1	1.97772	0.824234	very high
HMMsoil19181	FOAM	treC; trehalose-6-phosphate hydrolase [EC:3.2.1.93]	1	1	FOAM	1	1.97772	0.824234	very high
HMMsoil60487	FOAM	treC; trehalose-6-phosphate hydrolase [EC:3.2.1.93]	1	1	FOAM	1	1.97772	0.824234	very high
HMMsoil113360	FOAM	aroB; 3-dehydroquinate synthase [EC:4.2.3.4]	1	1	FOAM	1	1.97772	0.824234	very high
HMMsoil17314	FOAM	treC; trehalose-6-phosphate hydrolase [EC:3.2.1.93]	1	1	FOAM	1	1.97772	0.824234	very high
HMMsoil77879	FOAM	aroB; 3-dehydroquinate synthase [EC:4.2.3.4]	1	1	FOAM	1	1.97772	0.824234	very high
HMMsoil134925	FOAM	metI; D-methionine transport system permease protein	1	1	FOAM	1	1.97772	0.824234	very high
HMMsoil30871	FOAM	metI; D-methionine transport system permease protein	1	1	FOAM	1	1.97772	0.824234	very high
HMMsoil108920	FOAM	metI; D-methionine transport system permease protein	1	1	FOAM	1	1.97772	0.824234	very high
HMMsoil65113	FOAM	aroB; 3-dehydroquinate synthase [EC:4.2.3.4]	1	1	FOAM	1	1.97772	0.824234	very high
HMMsoil8071	FOAM	metI; D-methionine transport system permease protein	1	1	FOAM	1	1.97772	0.824234	very high
HMMsoil29485	FOAM	treC; trehalose-6-phosphate hydrolase [EC:3.2.1.93]	1	1	FOAM	1	1.97772	0.824234	very high
HMMsoil19965	FOAM	treC; trehalose-6-phosphate hydrolase [EC:3.2.1.93]	1	1	FOAM	1	1.97772	0.824234	very high
HMMsoil8296	FOAM	metI; D-methionine transport system permease protein	1	1	FOAM	1	1.97772	0.824234	very high
HMMsoil24172	FOAM	metI; D-methionine transport system permease protein	1	1	FOAM	1	1.97772	0.824234	very high
HMMsoil60847	FOAM	metI; D-methionine transport system permease protein	1	1	FOAM	1	1.97772	0.824234	very high
HMMsoil60935	FOAM	metI; D-methionine transport system permease protein	1	1	FOAM	1	1.97772	0.824234	very high
HMMsoil24197	FOAM	metI; D-methionine transport system permease protein	1	1	FOAM	1	1.97772	0.824234	very high
HMMsoil116337	FOAM	metI; D-methionine transport system permease protein	1	1	FOAM	1	1.97772	0.824234	very high
HMMsoil17064	FOAM	metI; D-methionine transport system permease protein	1	1	FOAM	1	1.97772	0.824234	very high
HMMsoil25833	FOAM	metI; D-methionine transport system permease protein	1	1	FOAM	1	1.97772	0.824234	very high
HMMsoil27019	FOAM	aroB; 3-dehydroquinate synthase [EC:4.2.3.4]	1	1	FOAM	1	1.97772	0.824234	very high
HMMsoil82056	FOAM	treC; trehalose-6-phosphate hydrolase [EC:3.2.1.93]	1	1	FOAM	1	1.97772	0.824234	very high
HMMsoil5481	FOAM	treC; trehalose-6-phosphate hydrolase [EC:3.2.1.93]	1	1	FOAM	1	1.97772	0.824234	very high
HMMsoil44964	FOAM	metI; D-methionine transport system permease protein	1	1	FOAM	1	1.97772	0.824234	very high
HMMsoil54360	FOAM	treC; trehalose-6-phosphate hydrolase [EC:3.2.1.93]	1	1	FOAM	1	1.97772	0.824234	very high
HMMsoil26894	FOAM	treC; trehalose-6-phosphate hydrolase [EC:3.2.1.93]	1	1	FOAM	1	1.97772	0.824234	very high
HMMsoil29510	FOAM	metI; D-methionine transport system permease protein	1	1	FOAM	1	1.97772	0.824234	very high
HMMsoil102631	FOAM	PHO84; MFS transporter, PHS family, inorganic phosphate transporter	1	1	FOAM	1	1.97772	0.824234	very high
HMMsoil1221	FOAM	metI; D-methionine transport system permease protein	1	1	FOAM	1	1.97772	0.824234	very high
HMMsoil100734	FOAM	aroB; 3-dehydroquinate synthase [EC:4.2.3.4]	1	1	FOAM	1	1.97772	0.824234	very high
HMMsoil111242	FOAM	metI; D-methionine transport system permease protein	1	1	FOAM	1	1.97772	0.824234	very high
HMMsoil100826	FOAM	aroB; 3-dehydroquinate synthase [EC:4.2.3.4]	1	1	FOAM	1	1.97772	0.824234	very high
HMMsoil73486	FOAM	metI; D-methionine transport system permease protein	1	1	FOAM	1	1.97772	0.824234	very high
HMMsoil63250	FOAM	treC; trehalose-6-phosphate hydrolase [EC:3.2.1.93]	1	1	FOAM	1	1.97772	0.824234	very high
HMMsoil13629	FOAM	metI; D-methionine transport system permease protein	1	1	FOAM	1	1.97772	0.824234	very high
HMMsoil68683	FOAM	metI; D-methionine transport system permease protein	1	1	FOAM	1	1.97772	0.824234	very high
HMMsoil60413	FOAM	aroB; 3-dehydroquinate synthase [EC:4.2.3.4]	1	1	FOAM	1	1.97772	0.824234	very high
HMMsoil47091	FOAM	metI; D-methionine transport system permease protein	1	1	FOAM	1	1.97772	0.824234	very high
HMMsoil29998	FOAM	aroB; 3-dehydroquinate synthase [EC:4.2.3.4]	1	1	FOAM	1	1.97772	0.824234	very high
HMMsoil75337	FOAM	aroB; 3-dehydroquinate synthase [EC:4.2.3.4]	1	1	FOAM	1	1.97772	0.824234	very high
HMMsoil112578	FOAM	aroB; 3-dehydroquinate synthase [EC:4.2.3.4]	1	1	FOAM	1	1.97772	0.824234	very high
HMMsoil44092	FOAM	aroB; 3-dehydroquinate synthase [EC:4.2.3.4]	1	1	FOAM	1	1.97772	0.824234	very high
HMMsoil81467	FOAM	metI; D-methionine transport system permease protein	1	1	FOAM	1	1.97772	0.824234	very high
HMMsoil101195	FOAM	aroB; 3-dehydroquinate synthase [EC:4.2.3.4]	1	1	FOAM	1	1.97772	0.824234	very high
HMMsoil121889	FOAM	metI; D-methionine transport system permease protein	1	1	FOAM	1	1.97772	0.824234	very high
HMMsoil122318	FOAM	aroB; 3-dehydroquinate synthase [EC:4.2.3.4]	1	1	FOAM	1	1.97772	0.824234	very high
HMMsoil91791	FOAM	aroB; 3-dehydroquinate synthase [EC:4.2.3.4]	1	1	FOAM	1	1.97772	0.824234	very high
HMMsoil16259	FOAM	metI; D-methionine transport system permease protein	1	1	FOAM	1	1.97772	0.824234	very high
HMMsoil67655	FOAM	metI; D-methionine transport system permease protein	1	1	FOAM	1	1.97772	0.824234	very high
HMMsoil11078	FOAM	treC; trehalose-6-phosphate hydrolase [EC:3.2.1.93]	1	1	FOAM	1	1.97772	0.824234	very high
HMMsoil122518	FOAM	metI; D-methionine transport system permease protein	1	1	FOAM	1	1.97772	0.824234	very high
HMMsoil26816	FOAM	metI; D-methionine transport system permease protein	1	1	FOAM	1	1.97772	0.824234	very high
HMMsoil76245	FOAM	aroB; 3-dehydroquinate synthase [EC:4.2.3.4]	1	1	FOAM	1	1.97772	0.824234	very high
HMMsoil41200	FOAM	metI; D-methionine transport system permease protein	1	1	FOAM	1	1.97772	0.824234	very high
HMMsoil41259	FOAM	aroB; 3-dehydroquinate synthase [EC:4.2.3.4]	1	1	FOAM	1	1.97772	0.824234	very high
HMMsoil76964	FOAM	metI; D-methionine transport system permease protein	1	1	FOAM	1	1.97772	0.824234	very high
HMMsoil24973	FOAM	metI; D-methionine transport system permease protein	1	1	FOAM	1	1.97772	0.824234	very high
HMMsoil41203	FOAM	metI; D-methionine transport system permease protein	1	1	FOAM	1	1.97772	0.824234	very high
HMMsoil127445	FOAM	treC; trehalose-6-phosphate hydrolase [EC:3.2.1.93]	1	1	FOAM	1	1.97772	0.824234	very high
HMMsoil65936	FOAM	treC; trehalose-6-phosphate hydrolase [EC:3.2.1.93]	1	1	FOAM	1	1.97772	0.824234	very high
HMMsoil6670	FOAM	aroB; 3-dehydroquinate synthase [EC:4.2.3.4]	1	1	FOAM	1	1.97772	0.824234	very high
HMMsoil40784	FOAM	treC; trehalose-6-phosphate hydrolase [EC:3.2.1.93]	1	1	FOAM	1	1.97772	0.824234	very high
HMMsoil62325	FOAM	aroB; 3-dehydroquinate synthase [EC:4.2.3.4]	1	1	FOAM	1	1.97772	0.824234	very high
HMMsoil668	FOAM	metI; D-methionine transport system permease protein	1	1	FOAM	1	1.97772	0.824234	very high
HMMsoil86837	FOAM	metI; D-methionine transport system permease protein	1	1	FOAM	1	1.97772	0.824234	very high
HMMsoil67650	FOAM	metI; D-methionine transport system permease protein	1	1	FOAM	1	1.97772	0.824234	very high
HMMsoil33145	FOAM	aroB; 3-dehydroquinate synthase [EC:4.2.3.4]	1	1	FOAM	1	1.97772	0.824234	very high
HMMsoil72450	FOAM	metI; D-methionine transport system permease protein	1	1	FOAM	1	1.97772	0.824234	very high
HMMsoil98312	FOAM	metI; D-methionine transport system permease protein	1	1	FOAM	1	1.97772	0.824234	very high
HMMsoil135474	FOAM	metI; D-methionine transport system permease protein	1	1	FOAM	1	1.97772	0.824234	very high
HMMsoil48866	FOAM	aroB; 3-dehydroquinate synthase [EC:4.2.3.4]	1	1	FOAM	1	1.97772	0.824234	very high
HMMsoil7177	FOAM	treC; trehalose-6-phosphate hydrolase [EC:3.2.1.93]	1	1	FOAM	1	1.97772	0.824234	very high
HMMsoil26401	FOAM	metI; D-methionine transport system permease protein	1	1	FOAM	1	1.97772	0.824234	very high
HMMsoil30998	FOAM	aroB; 3-dehydroquinate synthase [EC:4.2.3.4]	1	1	FOAM	1	1.97772	0.824234	very high
HMMsoil63971	FOAM	metI; D-methionine transport system permease protein	1	1	FOAM	1	1.97772	0.824234	very high
HMMsoil26400	FOAM	metI; D-methionine transport system permease protein	1	1	FOAM	1	1.97772	0.824234	very high
HMMsoil65537	FOAM	treC; trehalose-6-phosphate hydrolase [EC:3.2.1.93]	1	1	FOAM	1	1.97772	0.824234	very high
HMMsoil84917	FOAM	metI; D-methionine transport system permease protein	1	1	FOAM	1	1.97772	0.824234	very high
HMMsoil15684	FOAM	aroB; 3-dehydroquinate synthase [EC:4.2.3.4]	1	1	FOAM	1	1.97772	0.824234	very high
HMMsoil50072	FOAM	metI; D-methionine transport system permease protein	1	1	FOAM	1	1.97772	0.824234	very high
HMMsoil53193	FOAM	treC; trehalose-6-phosphate hydrolase [EC:3.2.1.93]	1	1	FOAM	1	1.97772	0.824234	very high
HMMsoil20559	FOAM	aroB; 3-dehydroquinate synthase [EC:4.2.3.4]	1	1	FOAM	1	1.97772	0.824234	very high
HMMsoil85325	FOAM	aroB; 3-dehydroquinate synthase [EC:4.2.3.4]	1	1	FOAM	1	1.97772	0.824234	very high
HMMsoil82623	FOAM	metI; D-methionine transport system permease protein	1	1	FOAM	1	1.97772	0.824234	very high
HMMsoil97753	FOAM	aroB; 3-dehydroquinate synthase [EC:4.2.3.4]	1	1	FOAM	1	1.97772	0.824234	very high
HMMsoil33534	FOAM	aroB; 3-dehydroquinate synthase [EC:4.2.3.4]	1	1	FOAM	1	1.97772	0.824234	very high
HMMsoil20371	FOAM	aroB; 3-dehydroquinate synthase [EC:4.2.3.4]	1	1	FOAM	1	1.97772	0.824234	very high
HMMsoil19418	FOAM	aroB; 3-dehydroquinate synthase [EC:4.2.3.4]	1	1	FOAM	1	1.97772	0.824234	very high
HMMsoil129011	FOAM	aroB; 3-dehydroquinate synthase [EC:4.2.3.4]	1	1	FOAM	1	1.97772	0.824234	very high
HMMsoil21324	FOAM	Phenylalanine, tyrosine and tryptophan biosynthesis; tyrA1; chorismate mutase [EC:5.4.99.5]; tyrA2; prephenate dehydrogenase [EC:1.3.1.12]; PEP	2	2	FOAM	1	1.98104	0.823908	very high
HMMsoil45976	FOAM	tyrA1; chorismate mutase [EC:5.4.99.5]; tyrA2; prephenate dehydrogenase [EC:1.3.1.12]	2	2	FOAM	1	1.98104	0.823908	very high
HMMsoil49277	FOAM	tyrA1; chorismate mutase [EC:5.4.99.5]; tyrA2; prephenate dehydrogenase [EC:1.3.1.12]	2	2	FOAM	1	1.98104	0.823908	very high
HMMsoil97252	FOAM	tyrA1; chorismate mutase [EC:5.4.99.5]; tyrA2; prephenate dehydrogenase [EC:1.3.1.12]	2	2	FOAM	1	1.98104	0.823908	very high
HMMsoil52733	FOAM	tyrA1; chorismate mutase [EC:5.4.99.5]; tyrA2; prephenate dehydrogenase [EC:1.3.1.12]	2	2	FOAM	1	1.98104	0.823908	very high
HMMsoil31902	FOAM	tyrA1; chorismate mutase [EC:5.4.99.5]; tyrA2; prephenate dehydrogenase [EC:1.3.1.12]	2	2	FOAM	1	1.98104	0.823908	very high
HMMsoil73758	FOAM	fadJ; 3-hydroxyacyl-CoA dehydrogenase / enoyl-CoA hydratase / 3-hydroxybutyryl-CoA epimerase [EC:1.1.1.35] [EC:4.2.1.17] [EC:5.1.2.3]; paaF, echA; enoyl-CoA hydratase [EC:4.2.1.17]	14	14	FOAM	1	1.98142	0.82387	very high
HMMsoil10120	FOAM	fadJ; 3-hydroxyacyl-CoA dehydrogenase / enoyl-CoA hydratase / 3-hydroxybutyryl-CoA epimerase [EC:1.1.1.35] [EC:4.2.1.17] [EC:5.1.2.3]; paaF, echA; enoyl-CoA hydratase [EC:4.2.1.17]	14	14	FOAM	1	1.98142	0.82387	very high
K07514	KEGG	EHHADH; enoyl-CoA hydratase / 3-hydroxyacyl-CoA dehydrogenase / 3,2-trans-enoyl-CoA isomerase [EC:4.2.1.17 1.1.1.35 5.3.3.8]	9	9	KEGG	1	1.98227	0.823787	very high
K01858	KEGG	INO1, ISYNA1; myo-inositol-1-phosphate synthase [EC:5.5.1.4]	2	2	KEGG	1	1.98227	0.823787	very high
K08748	KEGG	SLC27A5, FATP5; solute carrier family 27 (fatty acid transporter), member 5 [EC:6.2.1.7]	2	2	KEGG	1	1.98227	0.823787	very high
K23256	KEGG	curA; NADPH-dependent curcumin reductase [EC:1.3.1.-]	1	1	KEGG	1	1.98227	0.823787	very high
K23256	CAMPER	NADPH-dependent curcumin reductase [EC:1.3.1.-]	1	1	KEGG	1	1.98227	0.823787	very high
K18024	KEGG	PTPN12_18_22; tyrosine-protein phosphatase non-receptor type 12/18/22 [EC:3.1.3.48]	1	1	KEGG	1	1.98227	0.823787	very high
K25936	KEGG	ppsA; phenol phosphorylase subunit alpha [EC:2.7.1.238]	1	1	KEGG	1	1.98227	0.823787	very high
K18027	KEGG	PTPN3, PTPH1; tyrosine-protein phosphatase non-receptor type 3 [EC:3.1.3.48]	1	1	KEGG	1	1.98227	0.823787	very high
K22927	KEGG	gdpP; cyclic-di-AMP phosphodiesterase [EC:3.1.4.59]	1	1	KEGG	1	1.98227	0.823787	very high
K20938	KEGG	ladA; long-chain alkane monooxygenase [EC:1.14.14.28]	1	1	KEGG	1	1.98227	0.823787	very high
K05118	KEGG	LTK; leukocyte tyrosine kinase [EC:2.7.10.1]	1	1	KEGG	1	1.98227	0.823787	very high
K02027	KEGG	ABC.MS.S; multiple sugar transport system substrate-binding protein	1	1	KEGG	1	1.98227	0.823787	very high
K21330	KEGG	calS4; C-S lyase	1	1	KEGG	1	1.98227	0.823787	very high
K06609	KEGG	iolT; MFS transporter, SP family, major inositol transporter	1	1	KEGG	1	1.98227	0.823787	very high
PF01233.26	Pfam	Myristoyl-CoA:protein N-myristoyltransferase, N-terminal domain	1	1	GO	1	1.98227	0.823787	very high
PF04916.19	Pfam	Phospholipase B	1	1	GO	1	1.98227	0.823787	very high
HMMsoil78718	FOAM	ABC.MS.S; multiple sugar transport system substrate-binding protein	1	1	FOAM	1	1.98227	0.823787	very high
HMMsoil63085	FOAM	ABC.MS.S; multiple sugar transport system substrate-binding protein	1	1	FOAM	1	1.98227	0.823787	very high
HMMsoil70982	FOAM	ABC.MS.S; multiple sugar transport system substrate-binding protein	1	1	FOAM	1	1.98227	0.823787	very high
HMMsoil13802	FOAM	iolT; MFS transporter, SP family, major inositol transporter	1	1	FOAM	1	1.98227	0.823787	very high
HMMsoil78721	FOAM	ABC.MS.S; multiple sugar transport system substrate-binding protein	1	1	FOAM	1	1.98227	0.823787	very high
HMMsoil70991	FOAM	ABC.MS.S; multiple sugar transport system substrate-binding protein	1	1	FOAM	1	1.98227	0.823787	very high
HMMsoil6027	FOAM	ABC.MS.S; multiple sugar transport system substrate-binding protein	1	1	FOAM	1	1.98227	0.823787	very high
HMMsoil73273	FOAM	ABC.MS.S; multiple sugar transport system substrate-binding protein	1	1	FOAM	1	1.98227	0.823787	very high
HMMsoil25011	FOAM	ABC.MS.S; multiple sugar transport system substrate-binding protein	1	1	FOAM	1	1.98227	0.823787	very high
HMMsoil71419	FOAM	ABC.MS.S; multiple sugar transport system substrate-binding protein	1	1	FOAM	1	1.98227	0.823787	very high
HMMsoil134553	FOAM	ABC.MS.S; multiple sugar transport system substrate-binding protein	1	1	FOAM	1	1.98227	0.823787	very high
HMMsoil32792	FOAM	ABC.MS.S; multiple sugar transport system substrate-binding protein	1	1	FOAM	1	1.98227	0.823787	very high
HMMsoil95480	FOAM	ABC.MS.S; multiple sugar transport system substrate-binding protein	1	1	FOAM	1	1.98227	0.823787	very high
HMMsoil24	FOAM	ABC.MS.S; multiple sugar transport system substrate-binding protein	1	1	FOAM	1	1.98227	0.823787	very high
HMMsoil27000	FOAM	ABC.MS.S; multiple sugar transport system substrate-binding protein	1	1	FOAM	1	1.98227	0.823787	very high
HMMsoil12016	FOAM	ABC.MS.S; multiple sugar transport system substrate-binding protein	1	1	FOAM	1	1.98227	0.823787	very high
HMMsoil71813	FOAM	ABC.MS.S; multiple sugar transport system substrate-binding protein	1	1	FOAM	1	1.98227	0.823787	very high
HMMsoil31452	FOAM	ABC.MS.S; multiple sugar transport system substrate-binding protein	1	1	FOAM	1	1.98227	0.823787	very high
HMMsoil61794	FOAM	ABC.MS.S; multiple sugar transport system substrate-binding protein	1	1	FOAM	1	1.98227	0.823787	very high
HMMsoil63364	FOAM	ABC.MS.S; multiple sugar transport system substrate-binding protein	1	1	FOAM	1	1.98227	0.823787	very high
HMMsoil124903	FOAM	ABC.MS.S; multiple sugar transport system substrate-binding protein	1	1	FOAM	1	1.98227	0.823787	very high
HMMsoil41243	FOAM	ABC.MS.S; multiple sugar transport system substrate-binding protein	1	1	FOAM	1	1.98227	0.823787	very high
HMMsoil26824	FOAM	ABC.MS.S; multiple sugar transport system substrate-binding protein	1	1	FOAM	1	1.98227	0.823787	very high
HMMsoil79879	FOAM	ABC.MS.S; multiple sugar transport system substrate-binding protein	1	1	FOAM	1	1.98227	0.823787	very high
HMMsoil30339	FOAM	ABC.MS.S; multiple sugar transport system substrate-binding protein	1	1	FOAM	1	1.98227	0.823787	very high
HMMsoil134903	FOAM	ABC.MS.S; multiple sugar transport system substrate-binding protein	1	1	FOAM	1	1.98227	0.823787	very high
HMMsoil8655	FOAM	ABC.MS.S; multiple sugar transport system substrate-binding protein	1	1	FOAM	1	1.98227	0.823787	very high
HMMsoil70314	FOAM	ABC.MS.S; multiple sugar transport system substrate-binding protein	1	1	FOAM	1	1.98227	0.823787	very high
HMMsoil128459	FOAM	iolT; MFS transporter, SP family, major inositol transporter	1	1	FOAM	1	1.98227	0.823787	very high
HMMsoil17682	FOAM	ABC.MS.S; multiple sugar transport system substrate-binding protein	1	1	FOAM	1	1.98227	0.823787	very high
HMMsoil19891	FOAM	ABC.MS.S; multiple sugar transport system substrate-binding protein	1	1	FOAM	1	1.98227	0.823787	very high
HMMsoil111818	FOAM	ABC.MS.S; multiple sugar transport system substrate-binding protein	1	1	FOAM	1	1.98227	0.823787	very high
HMMsoil27342	FOAM	ABC.MS.S; multiple sugar transport system substrate-binding protein	1	1	FOAM	1	1.98227	0.823787	very high
HMMsoil98604	FOAM	iolT; MFS transporter, SP family, major inositol transporter	1	1	FOAM	1	1.98227	0.823787	very high
HMMsoil22324	FOAM	ABC.MS.S; multiple sugar transport system substrate-binding protein	1	1	FOAM	1	1.98227	0.823787	very high
HMMsoil126970	FOAM	iolT; MFS transporter, SP family, major inositol transporter	1	1	FOAM	1	1.98227	0.823787	very high
HMMsoil78158	FOAM	ABC.MS.S; multiple sugar transport system substrate-binding protein	1	1	FOAM	1	1.98227	0.823787	very high
HMMsoil15462	FOAM	ABC.MS.S; multiple sugar transport system substrate-binding protein	1	1	FOAM	1	1.98227	0.823787	very high
HMMsoil9420	FOAM	ABC.MS.S; multiple sugar transport system substrate-binding protein	1	1	FOAM	1	1.98227	0.823787	very high
HMMsoil23917	FOAM	ABC.MS.S; multiple sugar transport system substrate-binding protein	1	1	FOAM	1	1.98227	0.823787	very high
HMMsoil73868	FOAM	ABC.MS.S; multiple sugar transport system substrate-binding protein	1	1	FOAM	1	1.98227	0.823787	very high
HMMsoil13339	FOAM	ABC.MS.S; multiple sugar transport system substrate-binding protein	1	1	FOAM	1	1.98227	0.823787	very high
HMMsoil130350	FOAM	ABC.MS.S; multiple sugar transport system substrate-binding protein	1	1	FOAM	1	1.98227	0.823787	very high
HMMsoil101821	FOAM	ABC.MS.S; multiple sugar transport system substrate-binding protein	1	1	FOAM	1	1.98227	0.823787	very high
HMMsoil89052	FOAM	ABC.MS.S; multiple sugar transport system substrate-binding protein	1	1	FOAM	1	1.98227	0.823787	very high
HMMsoil51134	FOAM	ABC.MS.S; multiple sugar transport system substrate-binding protein	1	1	FOAM	1	1.98227	0.823787	very high
HMMsoil91890	FOAM	ABC.MS.S; multiple sugar transport system substrate-binding protein	1	1	FOAM	1	1.98227	0.823787	very high
HMMsoil118502	FOAM	ABC.MS.S; multiple sugar transport system substrate-binding protein	1	1	FOAM	1	1.98227	0.823787	very high
HMMsoil48915	FOAM	ABC.MS.S; multiple sugar transport system substrate-binding protein	1	1	FOAM	1	1.98227	0.823787	very high
HMMsoil123813	FOAM	ABC.MS.S; multiple sugar transport system substrate-binding protein	1	1	FOAM	1	1.98227	0.823787	very high
HMMsoil130054	FOAM	ABC.MS.S; multiple sugar transport system substrate-binding protein	1	1	FOAM	1	1.98227	0.823787	very high
HMMsoil51133	FOAM	ABC.MS.S; multiple sugar transport system substrate-binding protein	1	1	FOAM	1	1.98227	0.823787	very high
HMMsoil109949	FOAM	ABC.MS.S; multiple sugar transport system substrate-binding protein	1	1	FOAM	1	1.98227	0.823787	very high
HMMsoil94399	FOAM	ABC.MS.S; multiple sugar transport system substrate-binding protein	1	1	FOAM	1	1.98227	0.823787	very high
HMMsoil86184	FOAM	ABC.MS.S; multiple sugar transport system substrate-binding protein	1	1	FOAM	1	1.98227	0.823787	very high
HMMsoil116692	FOAM	ABC.MS.S; multiple sugar transport system substrate-binding protein	1	1	FOAM	1	1.98227	0.823787	very high
HMMsoil17106	FOAM	ABC.MS.S; multiple sugar transport system substrate-binding protein	1	1	FOAM	1	1.98227	0.823787	very high
HMMsoil51315	FOAM	ABC.MS.S; multiple sugar transport system substrate-binding protein	1	1	FOAM	1	1.98227	0.823787	very high
HMMsoil47967	FOAM	ABC.MS.S; multiple sugar transport system substrate-binding protein	1	1	FOAM	1	1.98227	0.823787	very high
HMMsoil126473	FOAM	ABC.MS.S; multiple sugar transport system substrate-binding protein	1	1	FOAM	1	1.98227	0.823787	very high
HMMsoil130909	FOAM	ABC.MS.S; multiple sugar transport system substrate-binding protein	1	1	FOAM	1	1.98227	0.823787	very high
HMMsoil112845	FOAM	ABC.MS.S; multiple sugar transport system substrate-binding protein	1	1	FOAM	1	1.98227	0.823787	very high
HMMsoil108884	FOAM	ABC.MS.S; multiple sugar transport system substrate-binding protein	1	1	FOAM	1	1.98227	0.823787	very high
HMMsoil57407	FOAM	ABC.MS.S; multiple sugar transport system substrate-binding protein	1	1	FOAM	1	1.98227	0.823787	very high
HMMsoil130037	FOAM	ABC.MS.S; multiple sugar transport system substrate-binding protein	1	1	FOAM	1	1.98227	0.823787	very high
HMMsoil77391	FOAM	ABC.MS.S; multiple sugar transport system substrate-binding protein	1	1	FOAM	1	1.98227	0.823787	very high
HMMsoil130047	FOAM	ABC.MS.S; multiple sugar transport system substrate-binding protein	1	1	FOAM	1	1.98227	0.823787	very high
HMMsoil80767	FOAM	ABC.MS.S; multiple sugar transport system substrate-binding protein	1	1	FOAM	1	1.98227	0.823787	very high
HMMsoil105991	FOAM	ABC.MS.S; multiple sugar transport system substrate-binding protein	1	1	FOAM	1	1.98227	0.823787	very high
HMMsoil134367	FOAM	ABC.MS.S; multiple sugar transport system substrate-binding protein	1	1	FOAM	1	1.98227	0.823787	very high
HMMsoil84514	FOAM	ABC.MS.S; multiple sugar transport system substrate-binding protein	1	1	FOAM	1	1.98227	0.823787	very high
HMMsoil15804	FOAM	ABC.MS.S; multiple sugar transport system substrate-binding protein	1	1	FOAM	1	1.98227	0.823787	very high
HMMsoil111086	FOAM	ABC.MS.S; multiple sugar transport system substrate-binding protein	1	1	FOAM	1	1.98227	0.823787	very high
HMMsoil118277	FOAM	ABC.MS.S; multiple sugar transport system substrate-binding protein	1	1	FOAM	1	1.98227	0.823787	very high
HMMsoil27131	FOAM	ABC.MS.S; multiple sugar transport system substrate-binding protein	1	1	FOAM	1	1.98227	0.823787	very high
HMMsoil89995	FOAM	ABC.MS.S; multiple sugar transport system substrate-binding protein	1	1	FOAM	1	1.98227	0.823787	very high
HMMsoil8313	FOAM	ABC.MS.S; multiple sugar transport system substrate-binding protein	1	1	FOAM	1	1.98227	0.823787	very high
HMMsoil95324	FOAM	ABC.MS.S; multiple sugar transport system substrate-binding protein	1	1	FOAM	1	1.98227	0.823787	very high
HMMsoil136106	FOAM	ABC.MS.S; multiple sugar transport system substrate-binding protein	1	1	FOAM	1	1.98227	0.823787	very high
HMMsoil115132	FOAM	ABC.MS.S; multiple sugar transport system substrate-binding protein	1	1	FOAM	1	1.98227	0.823787	very high
HMMsoil3229	FOAM	ABC.MS.S; multiple sugar transport system substrate-binding protein	1	1	FOAM	1	1.98227	0.823787	very high
HMMsoil25873	FOAM	ABC.MS.S; multiple sugar transport system substrate-binding protein	1	1	FOAM	1	1.98227	0.823787	very high
HMMsoil77207	FOAM	ABC.MS.S; multiple sugar transport system substrate-binding protein	1	1	FOAM	1	1.98227	0.823787	very high
HMMsoil114231	FOAM	ABC.MS.S; multiple sugar transport system substrate-binding protein	1	1	FOAM	1	1.98227	0.823787	very high
HMMsoil15839	FOAM	ABC.MS.S; multiple sugar transport system substrate-binding protein	1	1	FOAM	1	1.98227	0.823787	very high
HMMsoil38240	FOAM	ABC.MS.S; multiple sugar transport system substrate-binding protein	1	1	FOAM	1	1.98227	0.823787	very high
HMMsoil112864	FOAM	ABC.MS.S; multiple sugar transport system substrate-binding protein	1	1	FOAM	1	1.98227	0.823787	very high
HMMsoil45777	FOAM	ABC.MS.S; multiple sugar transport system substrate-binding protein	1	1	FOAM	1	1.98227	0.823787	very high
HMMsoil124075	FOAM	ABC.MS.S; multiple sugar transport system substrate-binding protein	1	1	FOAM	1	1.98227	0.823787	very high
HMMsoil120054	FOAM	iolT; MFS transporter, SP family, major inositol transporter	1	1	FOAM	1	1.98227	0.823787	very high
HMMsoil64573	FOAM	ABC.MS.S; multiple sugar transport system substrate-binding protein	1	1	FOAM	1	1.98227	0.823787	very high
HMMsoil112275	FOAM	fadB; 3-hydroxyacyl-CoA dehydrogenase / enoyl-CoA hydratase / 3-hydroxybutyryl-CoA epimerase / enoyl-CoA isomerase [EC:1.1.1.35] [EC:4.2.1.17] [EC:5.1.2.3] [EC:5.3.3.8]; MFP2; enoyl-CoA hydratase/3-hydroxyacyl-CoA dehydrogenase [EC:4.2.1.17] [EC:1.1.1.35] [EC:1.1.1.211]; fadJ; 3-hydroxyacyl-CoA dehydrogenase / enoyl-CoA hydratase / 3-hydroxybutyryl-CoA epimerase [EC:1.1.1.35] [EC:4.2.1.17] [EC:5.1.2.3]; HADHA; enoyl-CoA hydratase / long-chain 3-hydroxyacyl-CoA dehydrogenase [EC:4.2.1.17] [EC:1.1.1.211]	29	29	FOAM	1	1.9842	0.823597	very high
K14272	KEGG	GGAT; glutamate--glyoxylate aminotransferase [EC:2.6.1.4 2.6.1.2 2.6.1.44]	6	6	KEGG	1	1.98677	0.823344	very high
K08907	KEGG	LHCA1; light-harvesting complex I chlorophyll a/b binding protein 1	2	2	KEGG	1	1.98677	0.823344	very high
K02018	KEGG	modB; molybdate transport system permease protein	2	2	KEGG	1	1.98677	0.823344	very high
K01479	KEGG	hutG; formiminoglutamase [EC:3.5.3.8]	1	1	KEGG	1	1.98677	0.823344	very high
K01460	KEGG	gsp; glutathionylspermidine amidase/synthetase [EC:3.5.1.78 6.3.1.8]	1	1	KEGG	1	1.98677	0.823344	very high
K18035	KEGG	PTPRO; receptor-type tyrosine-protein phosphatase O [EC:3.1.3.48]	1	1	KEGG	1	1.98677	0.823344	very high
K00855	KEGG	PRK, prk; phosphoribulokinase [EC:2.7.1.19]	1	1	KEGG	1	1.98677	0.823344	very high
K00671	KEGG	NMT; glycylpeptide N-tetradecanoyltransferase [EC:2.3.1.97]	1	1	KEGG	1	1.98677	0.823344	very high
K22822	KEGG	fadE29; 3-oxo-4-pregnene-20-carboxyl-CoA dehydrogenase beta subunit [EC:1.3.99.-]	1	1	KEGG	1	1.98677	0.823344	very high
K25602	KEGG	tagK; D-tagatose-1-phosphate kinase [EC:2.7.1.234]	1	1	KEGG	1	1.98677	0.823344	very high
K13273	KEGG	PMVK; phosphomevalonate kinase [EC:2.7.4.2]	1	1	KEGG	1	1.98677	0.823344	very high
K02500	KEGG	hisF; imidazole glycerol-phosphate synthase subunit HisF [EC:4.3.2.10]	1	1	KEGG	1	1.98677	0.823344	very high
K21732	KEGG	SLD; acyl-lipid (11-3)-desaturase [EC:1.14.19.4]	1	1	KEGG	1	1.98677	0.823344	very high
HMMsoil820	FOAM	modB; molybdate transport system permease protein	1	1	FOAM	1	1.98677	0.823344	very high
HMMsoil25368	FOAM	hisF; imidazole glycerol-phosphate synthase subunit HisF [EC:4.3.2.10]	1	1	FOAM	1	1.98677	0.823344	very high
HMMsoil88906	FOAM	hutG; formiminoglutamase [EC:3.5.3.8]	1	1	FOAM	1	1.98677	0.823344	very high
HMMsoil104878	FOAM	modB; molybdate transport system permease protein	1	1	FOAM	1	1.98677	0.823344	very high
HMMsoil77652	FOAM	modB; molybdate transport system permease protein	1	1	FOAM	1	1.98677	0.823344	very high
HMMsoil3098	FOAM	modB; molybdate transport system permease protein	1	1	FOAM	1	1.98677	0.823344	very high
HMMsoil33061	FOAM	hutG; formiminoglutamase [EC:3.5.3.8]	1	1	FOAM	1	1.98677	0.823344	very high
HMMsoil34473	FOAM	modB; molybdate transport system permease protein	1	1	FOAM	1	1.98677	0.823344	very high
HMMsoil73011	FOAM	modB; molybdate transport system permease protein	1	1	FOAM	1	1.98677	0.823344	very high
HMMsoil50065	FOAM	modB; molybdate transport system permease protein	1	1	FOAM	1	1.98677	0.823344	very high
HMMsoil34653	FOAM	hutG; formiminoglutamase [EC:3.5.3.8]	1	1	FOAM	1	1.98677	0.823344	very high
HMMsoil70025	FOAM	modB; molybdate transport system permease protein	1	1	FOAM	1	1.98677	0.823344	very high
HMMsoil32668	FOAM	modB; molybdate transport system permease protein	1	1	FOAM	1	1.98677	0.823344	very high
HMMsoil57707	FOAM	modB; molybdate transport system permease protein	1	1	FOAM	1	1.98677	0.823344	very high
HMMsoil2087	FOAM	modB; molybdate transport system permease protein	1	1	FOAM	1	1.98677	0.823344	very high
HMMsoil45487	FOAM	hutG; formiminoglutamase [EC:3.5.3.8]	1	1	FOAM	1	1.98677	0.823344	very high
HMMsoil9417	FOAM	modB; molybdate transport system permease protein	1	1	FOAM	1	1.98677	0.823344	very high
HMMsoil67492	FOAM	modB; molybdate transport system permease protein	1	1	FOAM	1	1.98677	0.823344	very high
HMMsoil47130	FOAM	hutG; formiminoglutamase [EC:3.5.3.8]	1	1	FOAM	1	1.98677	0.823344	very high
HMMsoil93150	FOAM	modB; molybdate transport system permease protein	1	1	FOAM	1	1.98677	0.823344	very high
HMMsoil64123	FOAM	modB; molybdate transport system permease protein	1	1	FOAM	1	1.98677	0.823344	very high
HMMsoil51627	FOAM	modB; molybdate transport system permease protein	1	1	FOAM	1	1.98677	0.823344	very high
HMMsoil44442	FOAM	hutG; formiminoglutamase [EC:3.5.3.8]	1	1	FOAM	1	1.98677	0.823344	very high
HMMsoil17495	FOAM	modB; molybdate transport system permease protein	1	1	FOAM	1	1.98677	0.823344	very high
HMMsoil100293	FOAM	modB; molybdate transport system permease protein	1	1	FOAM	1	1.98677	0.823344	very high
HMMsoil91596	FOAM	hisF; imidazole glycerol-phosphate synthase subunit HisF [EC:4.3.2.10]	1	1	FOAM	1	1.98677	0.823344	very high
HMMsoil79535	FOAM	modB; molybdate transport system permease protein	1	1	FOAM	1	1.98677	0.823344	very high
HMMsoil117140	FOAM	modB; molybdate transport system permease protein	1	1	FOAM	1	1.98677	0.823344	very high
HMMsoil133114	FOAM	modB; molybdate transport system permease protein	1	1	FOAM	1	1.98677	0.823344	very high
HMMsoil20926	FOAM	modB; molybdate transport system permease protein	1	1	FOAM	1	1.98677	0.823344	very high
HMMsoil16638	FOAM	modB; molybdate transport system permease protein	1	1	FOAM	1	1.98677	0.823344	very high
HMMsoil40360	FOAM	hutG; formiminoglutamase [EC:3.5.3.8]	1	1	FOAM	1	1.98677	0.823344	very high
HMMsoil116268	FOAM	mdfA, cmr; MFS transporter, DHA1 family, multidrug/chloramphenicol efflux transport protein	1	1	FOAM	1	1.98677	0.823344	very high
HMMsoil111271	FOAM	modB; molybdate transport system permease protein	1	1	FOAM	1	1.98677	0.823344	very high
HMMsoil20526	FOAM	modB; molybdate transport system permease protein	1	1	FOAM	1	1.98677	0.823344	very high
HMMsoil39890	FOAM	modB; molybdate transport system permease protein	1	1	FOAM	1	1.98677	0.823344	very high
HMMsoil78719	FOAM	modB; molybdate transport system permease protein	1	1	FOAM	1	1.98677	0.823344	very high
HMMsoil70029	FOAM	modB; molybdate transport system permease protein	1	1	FOAM	1	1.98677	0.823344	very high
HMMsoil21520	FOAM	modB; molybdate transport system permease protein	1	1	FOAM	1	1.98677	0.823344	very high
HMMsoil103792	FOAM	mdfA, cmr; MFS transporter, DHA1 family, multidrug/chloramphenicol efflux transport protein	1	1	FOAM	1	1.98677	0.823344	very high
HMMsoil6243	FOAM	hutG; formiminoglutamase [EC:3.5.3.8]	1	1	FOAM	1	1.98677	0.823344	very high
HMMsoil101707	FOAM	modB; molybdate transport system permease protein	1	1	FOAM	1	1.98677	0.823344	very high
HMMsoil54758	FOAM	mdfA, cmr; MFS transporter, DHA1 family, multidrug/chloramphenicol efflux transport protein	1	1	FOAM	1	1.98677	0.823344	very high
HMMsoil133756	FOAM	modB; molybdate transport system permease protein	1	1	FOAM	1	1.98677	0.823344	very high
HMMsoil46508	FOAM	hisF; imidazole glycerol-phosphate synthase subunit HisF [EC:4.3.2.10]	1	1	FOAM	1	1.98677	0.823344	very high
HMMsoil37366	FOAM	modB; molybdate transport system permease protein	1	1	FOAM	1	1.98677	0.823344	very high
HMMsoil5190	FOAM	modB; molybdate transport system permease protein	1	1	FOAM	1	1.98677	0.823344	very high
HMMsoil83029	FOAM	modB; molybdate transport system permease protein	1	1	FOAM	1	1.98677	0.823344	very high
HMMsoil98889	FOAM	modB; molybdate transport system permease protein	1	1	FOAM	1	1.98677	0.823344	very high
HMMsoil25352	FOAM	modB; molybdate transport system permease protein	1	1	FOAM	1	1.98677	0.823344	very high
HMMsoil38214	FOAM	hutG; formiminoglutamase [EC:3.5.3.8]	1	1	FOAM	1	1.98677	0.823344	very high
HMMsoil5909	FOAM	hisF; imidazole glycerol-phosphate synthase subunit HisF [EC:4.3.2.10]	1	1	FOAM	1	1.98677	0.823344	very high
HMMsoil4031	FOAM	modB; molybdate transport system permease protein	1	1	FOAM	1	1.98677	0.823344	very high
HMMsoil90451	FOAM	hisF; imidazole glycerol-phosphate synthase subunit HisF [EC:4.3.2.10]	1	1	FOAM	1	1.98677	0.823344	very high
HMMsoil60614	FOAM	hutG; formiminoglutamase [EC:3.5.3.8]	1	1	FOAM	1	1.98677	0.823344	very high
HMMsoil61703	FOAM	modB; molybdate transport system permease protein	1	1	FOAM	1	1.98677	0.823344	very high
HMMsoil91224	FOAM	modB; molybdate transport system permease protein	1	1	FOAM	1	1.98677	0.823344	very high
HMMsoil47444	FOAM	modB; molybdate transport system permease protein	1	1	FOAM	1	1.98677	0.823344	very high
HMMsoil111021	FOAM	modB; molybdate transport system permease protein	1	1	FOAM	1	1.98677	0.823344	very high
HMMsoil57369	FOAM	hutG; formiminoglutamase [EC:3.5.3.8]	1	1	FOAM	1	1.98677	0.823344	very high
HMMsoil132198	FOAM	modB; molybdate transport system permease protein	1	1	FOAM	1	1.98677	0.823344	very high
HMMsoil105912	FOAM	hutG; formiminoglutamase [EC:3.5.3.8]	1	1	FOAM	1	1.98677	0.823344	very high
HMMsoil47347	FOAM	modB; molybdate transport system permease protein	1	1	FOAM	1	1.98677	0.823344	very high
HMMsoil35524	FOAM	modB; molybdate transport system permease protein	1	1	FOAM	1	1.98677	0.823344	very high
HMMsoil92310	FOAM	modB; molybdate transport system permease protein	1	1	FOAM	1	1.98677	0.823344	very high
HMMsoil101837	FOAM	mdfA, cmr; MFS transporter, DHA1 family, multidrug/chloramphenicol efflux transport protein	1	1	FOAM	1	1.98677	0.823344	very high
HMMsoil55628	FOAM	modB; molybdate transport system permease protein	1	1	FOAM	1	1.98677	0.823344	very high
HMMsoil79059	FOAM	modB; molybdate transport system permease protein	1	1	FOAM	1	1.98677	0.823344	very high
HMMsoil121657	FOAM	modB; molybdate transport system permease protein	1	1	FOAM	1	1.98677	0.823344	very high
HMMsoil102630	FOAM	modB; molybdate transport system permease protein	1	1	FOAM	1	1.98677	0.823344	very high
HMMsoil67911	FOAM	modB; molybdate transport system permease protein	1	1	FOAM	1	1.98677	0.823344	very high
HMMsoil40187	FOAM	modB; molybdate transport system permease protein	1	1	FOAM	1	1.98677	0.823344	very high
HMMsoil118735	FOAM	modB; molybdate transport system permease protein	1	1	FOAM	1	1.98677	0.823344	very high
HMMsoil22032	FOAM	modB; molybdate transport system permease protein	1	1	FOAM	1	1.98677	0.823344	very high
HMMsoil38428	FOAM	hisF; imidazole glycerol-phosphate synthase subunit HisF [EC:4.3.2.10]	1	1	FOAM	1	1.98677	0.823344	very high
HMMsoil61142	FOAM	hisF; imidazole glycerol-phosphate synthase subunit HisF [EC:4.3.2.10]	1	1	FOAM	1	1.98677	0.823344	very high
HMMsoil46682	FOAM	modB; molybdate transport system permease protein	1	1	FOAM	1	1.98677	0.823344	very high
HMMsoil15496	FOAM	modB; molybdate transport system permease protein	1	1	FOAM	1	1.98677	0.823344	very high
HMMsoil8839	FOAM	hutG; formiminoglutamase [EC:3.5.3.8]	1	1	FOAM	1	1.98677	0.823344	very high
HMMsoil95009	FOAM	modB; molybdate transport system permease protein	1	1	FOAM	1	1.98677	0.823344	very high
HMMsoil22278	FOAM	modB; molybdate transport system permease protein	1	1	FOAM	1	1.98677	0.823344	very high
HMMsoil69195	FOAM	modB; molybdate transport system permease protein	1	1	FOAM	1	1.98677	0.823344	very high
HMMsoil104100	FOAM	modB; molybdate transport system permease protein	1	1	FOAM	1	1.98677	0.823344	very high
HMMsoil108031	FOAM	mdfA, cmr; MFS transporter, DHA1 family, multidrug/chloramphenicol efflux transport protein	1	1	FOAM	1	1.98677	0.823344	very high
HMMsoil3283	FOAM	modB; molybdate transport system permease protein	1	1	FOAM	1	1.98677	0.823344	very high
HMMsoil4562	FOAM	modB; molybdate transport system permease protein	1	1	FOAM	1	1.98677	0.823344	very high
HMMsoil12613	FOAM	hutG; formiminoglutamase [EC:3.5.3.8]	1	1	FOAM	1	1.98677	0.823344	very high
HMMsoil65830	FOAM	hutG; formiminoglutamase [EC:3.5.3.8]	1	1	FOAM	1	1.98677	0.823344	very high
HMMsoil69179	FOAM	modB; molybdate transport system permease protein	1	1	FOAM	1	1.98677	0.823344	very high
HMMsoil4665	FOAM	modB; molybdate transport system permease protein	1	1	FOAM	1	1.98677	0.823344	very high
HMMsoil114158	FOAM	modB; molybdate transport system permease protein	1	1	FOAM	1	1.98677	0.823344	very high
HMMsoil125622	FOAM	modB; molybdate transport system permease protein	1	1	FOAM	1	1.98677	0.823344	very high
HMMsoil47606	FOAM	hisF; imidazole glycerol-phosphate synthase subunit HisF [EC:4.3.2.10]	1	1	FOAM	1	1.98677	0.823344	very high
HMMsoil13324	FOAM	hisF; imidazole glycerol-phosphate synthase subunit HisF [EC:4.3.2.10]	1	1	FOAM	1	1.98677	0.823344	very high
HMMsoil132967	FOAM	modB; molybdate transport system permease protein	1	1	FOAM	1	1.98677	0.823344	very high
HMMsoil100437	FOAM	modB; molybdate transport system permease protein	1	1	FOAM	1	1.98677	0.823344	very high
HMMsoil96641	FOAM	modB; molybdate transport system permease protein	1	1	FOAM	1	1.98677	0.823344	very high
HMMsoil102356	FOAM	modB; molybdate transport system permease protein	1	1	FOAM	1	1.98677	0.823344	very high
HMMsoil127840	FOAM	hisF; imidazole glycerol-phosphate synthase subunit HisF [EC:4.3.2.10]	1	1	FOAM	1	1.98677	0.823344	very high
HMMsoil65799	FOAM	modB; molybdate transport system permease protein	1	1	FOAM	1	1.98677	0.823344	very high
HMMsoil67113	FOAM	modB; molybdate transport system permease protein	1	1	FOAM	1	1.98677	0.823344	very high
HMMsoil109100	FOAM	modB; molybdate transport system permease protein	1	1	FOAM	1	1.98677	0.823344	very high
HMMsoil24752	FOAM	hutG; formiminoglutamase [EC:3.5.3.8]	1	1	FOAM	1	1.98677	0.823344	very high
HMMsoil105430	FOAM	modB; molybdate transport system permease protein	1	1	FOAM	1	1.98677	0.823344	very high
HMMsoil88853	FOAM	modB; molybdate transport system permease protein	1	1	FOAM	1	1.98677	0.823344	very high
HMMsoil26322	FOAM	modB; molybdate transport system permease protein	1	1	FOAM	1	1.98677	0.823344	very high
HMMsoil12916	FOAM	fadB; 3-hydroxyacyl-CoA dehydrogenase / enoyl-CoA hydratase / 3-hydroxybutyryl-CoA epimerase / enoyl-CoA isomerase [EC:1.1.1.35] [EC:4.2.1.17] [EC:5.1.2.3] [EC:5.3.3.8]; fadJ; 3-hydroxyacyl-CoA dehydrogenase / enoyl-CoA hydratase / 3-hydroxybutyryl-CoA epimerase [EC:1.1.1.35] [EC:4.2.1.17] [EC:5.1.2.3]; HADHA; enoyl-CoA hydratase / long-chain 3-hydroxyacyl-CoA dehydrogenase [EC:4.2.1.17] [EC:1.1.1.211]	24	24	FOAM	1	1.98944	0.823081	very high
HMMsoil34242	FOAM	fadB; 3-hydroxyacyl-CoA dehydrogenase / enoyl-CoA hydratase / 3-hydroxybutyryl-CoA epimerase / enoyl-CoA isomerase [EC:1.1.1.35] [EC:4.2.1.17] [EC:5.1.2.3] [EC:5.3.3.8]; fadJ; 3-hydroxyacyl-CoA dehydrogenase / enoyl-CoA hydratase / 3-hydroxybutyryl-CoA epimerase [EC:1.1.1.35] [EC:4.2.1.17] [EC:5.1.2.3]; HADHA; enoyl-CoA hydratase / long-chain 3-hydroxyacyl-CoA dehydrogenase [EC:4.2.1.17] [EC:1.1.1.211]	24	24	FOAM	1	1.98944	0.823081	very high
HMMsoil32774	FOAM	fadB; 3-hydroxyacyl-CoA dehydrogenase / enoyl-CoA hydratase / 3-hydroxybutyryl-CoA epimerase / enoyl-CoA isomerase [EC:1.1.1.35] [EC:4.2.1.17] [EC:5.1.2.3] [EC:5.3.3.8]; fadJ; 3-hydroxyacyl-CoA dehydrogenase / enoyl-CoA hydratase / 3-hydroxybutyryl-CoA epimerase [EC:1.1.1.35] [EC:4.2.1.17] [EC:5.1.2.3]; HADHA; enoyl-CoA hydratase / long-chain 3-hydroxyacyl-CoA dehydrogenase [EC:4.2.1.17] [EC:1.1.1.211]	24	24	FOAM	1	1.98944	0.823081	very high
HMMsoil4313	FOAM	fadB; 3-hydroxyacyl-CoA dehydrogenase / enoyl-CoA hydratase / 3-hydroxybutyryl-CoA epimerase / enoyl-CoA isomerase [EC:1.1.1.35] [EC:4.2.1.17] [EC:5.1.2.3] [EC:5.3.3.8]; fadJ; 3-hydroxyacyl-CoA dehydrogenase / enoyl-CoA hydratase / 3-hydroxybutyryl-CoA epimerase [EC:1.1.1.35] [EC:4.2.1.17] [EC:5.1.2.3]; HADHA; enoyl-CoA hydratase / long-chain 3-hydroxyacyl-CoA dehydrogenase [EC:4.2.1.17] [EC:1.1.1.211]	24	24	FOAM	1	1.98944	0.823081	very high
K01825	KEGG	fadB; 3-hydroxyacyl-CoA dehydrogenase / enoyl-CoA hydratase / 3-hydroxybutyryl-CoA epimerase / enoyl-CoA isomerase [EC:1.1.1.35 4.2.1.17 5.1.2.3 5.3.3.8]	10	10	KEGG	1	1.99123	0.822905	very high
K05606	KEGG	MCEE, epi; methylmalonyl-CoA/ethylmalonyl-CoA epimerase [EC:5.1.99.1]	4	4	KEGG	1	1.99123	0.822905	very high
K00217	KEGG	E1.3.1.32; maleylacetate reductase [EC:1.3.1.32]	4	4	KEGG	1	1.99123	0.822905	very high
K00217	CAMPER	maleylacetate reductase [EC:1.3.1.32]	4	4	KEGG	1	1.99123	0.822905	very high
K25985	KEGG	sarD, tauF; sulfoacetaldehyde reductase (NADH) [EC:1.1.1.433]	2	2	KEGG	1	1.99123	0.822905	very high
K16128	KEGG	mcyD; microcystin synthetase protein McyD	2	2	KEGG	1	1.99123	0.822905	very high
K05696	KEGG	PTPN1, PTP1B; tyrosine-protein phosphatase non-receptor type 1 [EC:3.1.3.48]	1	1	KEGG	1	1.99123	0.822905	very high
K23448	KEGG	sfaA; MFS transporter, DHA1 family, staphyloferrin A biosynthesis exporter	1	1	KEGG	1	1.99123	0.822905	very high
K18025	KEGG	PTPN14_21; tyrosine-protein phosphatase non-receptor type 14/21 [EC:3.1.3.48]	1	1	KEGG	1	1.99123	0.822905	very high
K21401	KEGG	menJ; menaquinone-9 beta-reductase [EC:1.3.99.38]	1	1	KEGG	1	1.99123	0.822905	very high
K01672	KEGG	CA; carbonic anhydrase [EC:4.2.1.1]	1	1	KEGG	1	1.99123	0.822905	very high
K12675	KEGG	cs; clavaminate synthase [EC:1.14.11.21]	1	1	KEGG	1	1.99123	0.822905	very high
K10719	KEGG	JHEH; juvenile hormone epoxide hydrolase	1	1	KEGG	1	1.99123	0.822905	very high
K12960	KEGG	mtaD; 5-methylthioadenosine/S-adenosylhomocysteine deaminase [EC:3.5.4.31 3.5.4.28]	1	1	KEGG	1	1.99123	0.822905	very high
K15120	KEGG	SLC25A43; solute carrier family 25, member 43	1	1	KEGG	1	1.99123	0.822905	very high
K00530	KEGG	nroR; rubredoxin---NAD(P)+ reductase [EC:1.18.1.4]	1	1	KEGG	1	1.99123	0.822905	very high
K18248	KEGG	andAb; anthranilate 1,2-dioxygenase ferredoxin component	1	1	KEGG	1	1.99123	0.822905	very high
K15389	KEGG	APDG; acyl-CoA dehydrogenase	1	1	KEGG	1	1.99123	0.822905	very high
K12301	KEGG	SLC17A5; MFS transporter, ACS family, solute carrier family 17 (sodium-dependent inorganic phosphate cotransporter), member 5	1	1	KEGG	1	1.99123	0.822905	very high
K00362	KEGG	nirB; nitrite reductase (NADH) large subunit [EC:1.7.1.15]	1	1	KEGG	1	1.99123	0.822905	very high
HMMsoil699	FOAM	fadB; 3-hydroxyacyl-CoA dehydrogenase / enoyl-CoA hydratase / 3-hydroxybutyryl-CoA epimerase / enoyl-CoA isomerase [EC:1.1.1.35] [EC:4.2.1.17] [EC:5.1.2.3] [EC:5.3.3.8]	13	13	FOAM	1	1.99123	0.822905	very high
HMMsoil4537	FOAM	fadB; 3-hydroxyacyl-CoA dehydrogenase / enoyl-CoA hydratase / 3-hydroxybutyryl-CoA epimerase / enoyl-CoA isomerase [EC:1.1.1.35] [EC:4.2.1.17] [EC:5.1.2.3] [EC:5.3.3.8]	13	13	FOAM	1	1.99123	0.822905	very high
HMMsoil40290	FOAM	fadB; 3-hydroxyacyl-CoA dehydrogenase / enoyl-CoA hydratase / 3-hydroxybutyryl-CoA epimerase / enoyl-CoA isomerase [EC:1.1.1.35] [EC:4.2.1.17] [EC:5.1.2.3] [EC:5.3.3.8]	13	13	FOAM	1	1.99123	0.822905	very high
HMMsoil21096	FOAM	nirB; nitrite reductase (NADH) large subunit [EC:1.7.1.15]	1	1	FOAM	1	1.99123	0.822905	very high
HMMsoil10546	FOAM	nirB; nitrite reductase (NADH) large subunit [EC:1.7.1.15]	1	1	FOAM	1	1.99123	0.822905	very high
HMMsoil50406	FOAM	nirB; nitrite reductase (NADH) large subunit [EC:1.7.1.15]	1	1	FOAM	1	1.99123	0.822905	very high
HMMsoil20362	FOAM	nirB; nitrite reductase (NADH) large subunit [EC:1.7.1.15]	1	1	FOAM	1	1.99123	0.822905	very high
HMMsoil30517	FOAM	nirB; nitrite reductase (NADH) large subunit [EC:1.7.1.15]	1	1	FOAM	1	1.99123	0.822905	very high
HMMsoil117931	FOAM	nirB; nitrite reductase (NADH) large subunit [EC:1.7.1.15]	1	1	FOAM	1	1.99123	0.822905	very high
HMMsoil50416	FOAM	nirB; nitrite reductase (NADH) large subunit [EC:1.7.1.15]	1	1	FOAM	1	1.99123	0.822905	very high
HMMsoil63905	FOAM	nirB; nitrite reductase (NADH) large subunit [EC:1.7.1.15]	1	1	FOAM	1	1.99123	0.822905	very high
HMMsoil57357	FOAM	nirB; nitrite reductase (NADH) large subunit [EC:1.7.1.15]	1	1	FOAM	1	1.99123	0.822905	very high
HMMsoil86826	FOAM	nirB; nitrite reductase (NADH) large subunit [EC:1.7.1.15]	1	1	FOAM	1	1.99123	0.822905	very high
HMMsoil41135	FOAM	nirB; nitrite reductase (NADH) large subunit [EC:1.7.1.15]	1	1	FOAM	1	1.99123	0.822905	very high
HMMsoil76376	FOAM	SLC17A5; MFS transporter, ACS family, solute carrier family 17 (sodium-dependent inorganic phosphate cotransporter), member 5	1	1	FOAM	1	1.99123	0.822905	very high
HMMsoil63906	FOAM	nirB; nitrite reductase (NADH) large subunit [EC:1.7.1.15]	1	1	FOAM	1	1.99123	0.822905	very high
HMMsoil21078	FOAM	MCEE, epi; methylmalonyl-CoA/ethylmalonyl-CoA epimerase [EC:5.1.99.1]	1	1	FOAM	1	1.99123	0.822905	very high
HMMsoil104706	FOAM	nirB; nitrite reductase (NADH) large subunit [EC:1.7.1.15]	1	1	FOAM	1	1.99123	0.822905	very high
HMMsoil12416	FOAM	MCEE, epi; methylmalonyl-CoA/ethylmalonyl-CoA epimerase [EC:5.1.99.1]	1	1	FOAM	1	1.99123	0.822905	very high
HMMsoil48540	FOAM	nirB; nitrite reductase (NADH) large subunit [EC:1.7.1.15]	1	1	FOAM	1	1.99123	0.822905	very high
HMMsoil26782	FOAM	nirB; nitrite reductase (NADH) large subunit [EC:1.7.1.15]	1	1	FOAM	1	1.99123	0.822905	very high
HMMsoil99034	FOAM	nirB; nitrite reductase (NADH) large subunit [EC:1.7.1.15]	1	1	FOAM	1	1.99123	0.822905	very high
HMMsoil204	FOAM	nirB; nitrite reductase (NADH) large subunit [EC:1.7.1.15]	1	1	FOAM	1	1.99123	0.822905	very high
HMMsoil25305	FOAM	nirB; nitrite reductase (NADH) large subunit [EC:1.7.1.15]	1	1	FOAM	1	1.99123	0.822905	very high
HMMsoil36218	FOAM	nirB; nitrite reductase (NADH) large subunit [EC:1.7.1.15]	1	1	FOAM	1	1.99123	0.822905	very high
HMMsoil19285	FOAM	nirB; nitrite reductase (NADH) large subunit [EC:1.7.1.15]	1	1	FOAM	1	1.99123	0.822905	very high
HMMsoil114625	FOAM	nirB; nitrite reductase (NADH) large subunit [EC:1.7.1.15]	1	1	FOAM	1	1.99123	0.822905	very high
HMMsoil128890	FOAM	nirB; nitrite reductase (NADH) large subunit [EC:1.7.1.15]	1	1	FOAM	1	1.99123	0.822905	very high
HMMsoil16288	FOAM	nirB; nitrite reductase (NADH) large subunit [EC:1.7.1.15]	1	1	FOAM	1	1.99123	0.822905	very high
HMMsoil49580	FOAM	nirB; nitrite reductase (NADH) large subunit [EC:1.7.1.15]	1	1	FOAM	1	1.99123	0.822905	very high
HMMsoil75715	FOAM	nirB; nitrite reductase (NADH) large subunit [EC:1.7.1.15]	1	1	FOAM	1	1.99123	0.822905	very high
HMMsoil49577	FOAM	nirB; nitrite reductase (NADH) large subunit [EC:1.7.1.15]	1	1	FOAM	1	1.99123	0.822905	very high
HMMsoil123370	FOAM	nirB; nitrite reductase (NADH) large subunit [EC:1.7.1.15]	1	1	FOAM	1	1.99123	0.822905	very high
HMMsoil28663	FOAM	nirB; nitrite reductase (NADH) large subunit [EC:1.7.1.15]	1	1	FOAM	1	1.99123	0.822905	very high
HMMsoil19209	FOAM	nirB; nitrite reductase (NADH) large subunit [EC:1.7.1.15]	1	1	FOAM	1	1.99123	0.822905	very high
HMMsoil43011	FOAM	nirB; nitrite reductase (NADH) large subunit [EC:1.7.1.15]	1	1	FOAM	1	1.99123	0.822905	very high
HMMsoil84876	FOAM	nirB; nitrite reductase (NADH) large subunit [EC:1.7.1.15]	1	1	FOAM	1	1.99123	0.822905	very high
HMMsoil54952	FOAM	nirB; nitrite reductase (NADH) large subunit [EC:1.7.1.15]	1	1	FOAM	1	1.99123	0.822905	very high
HMMsoil63831	FOAM	nirB; nitrite reductase (NADH) large subunit [EC:1.7.1.15]	1	1	FOAM	1	1.99123	0.822905	very high
HMMsoil114623	FOAM	nirB; nitrite reductase (NADH) large subunit [EC:1.7.1.15]	1	1	FOAM	1	1.99123	0.822905	very high
HMMsoil126419	FOAM	nirB; nitrite reductase (NADH) large subunit [EC:1.7.1.15]	1	1	FOAM	1	1.99123	0.822905	very high
HMMsoil9349	FOAM	nirB; nitrite reductase (NADH) large subunit [EC:1.7.1.15]	1	1	FOAM	1	1.99123	0.822905	very high
HMMsoil27226	FOAM	nirB; nitrite reductase (NADH) large subunit [EC:1.7.1.15]	1	1	FOAM	1	1.99123	0.822905	very high
HMMsoil41976	FOAM	nirB; nitrite reductase (NADH) large subunit [EC:1.7.1.15]	1	1	FOAM	1	1.99123	0.822905	very high
HMMsoil66765	FOAM	nirB; nitrite reductase (NADH) large subunit [EC:1.7.1.15]	1	1	FOAM	1	1.99123	0.822905	very high
HMMsoil137343	FOAM	nirB; nitrite reductase (NADH) large subunit [EC:1.7.1.15]	1	1	FOAM	1	1.99123	0.822905	very high
HMMsoil16676	FOAM	nirB; nitrite reductase (NADH) large subunit [EC:1.7.1.15]	1	1	FOAM	1	1.99123	0.822905	very high
HMMsoil2878	FOAM	nirB; nitrite reductase (NADH) large subunit [EC:1.7.1.15]	1	1	FOAM	1	1.99123	0.822905	very high
HMMsoil90622	FOAM	nirB; nitrite reductase (NADH) large subunit [EC:1.7.1.15]	1	1	FOAM	1	1.99123	0.822905	very high
HMMsoil67942	FOAM	nirB; nitrite reductase (NADH) large subunit [EC:1.7.1.15]	1	1	FOAM	1	1.99123	0.822905	very high
HMMsoil24914	FOAM	nirB; nitrite reductase (NADH) large subunit [EC:1.7.1.15]	1	1	FOAM	1	1.99123	0.822905	very high
HMMsoil15210	FOAM	nirB; nitrite reductase (NADH) large subunit [EC:1.7.1.15]	1	1	FOAM	1	1.99123	0.822905	very high
HMMsoil57099	FOAM	nirB; nitrite reductase (NADH) large subunit [EC:1.7.1.15]	1	1	FOAM	1	1.99123	0.822905	very high
HMMsoil22413	FOAM	nirB; nitrite reductase (NADH) large subunit [EC:1.7.1.15]	1	1	FOAM	1	1.99123	0.822905	very high
HMMsoil41951	FOAM	nirB; nitrite reductase (NADH) large subunit [EC:1.7.1.15]	1	1	FOAM	1	1.99123	0.822905	very high
HMMsoil129156	FOAM	nirB; nitrite reductase (NADH) large subunit [EC:1.7.1.15]	1	1	FOAM	1	1.99123	0.822905	very high
HMMsoil45458	FOAM	nirB; nitrite reductase (NADH) large subunit [EC:1.7.1.15]	1	1	FOAM	1	1.99123	0.822905	very high
HMMsoil85716	FOAM	nirB; nitrite reductase (NADH) large subunit [EC:1.7.1.15]	1	1	FOAM	1	1.99123	0.822905	very high
HMMsoil121313	FOAM	nirB; nitrite reductase (NADH) large subunit [EC:1.7.1.15]	1	1	FOAM	1	1.99123	0.822905	very high
HMMsoil24113	FOAM	nirB; nitrite reductase (NADH) large subunit [EC:1.7.1.15]	1	1	FOAM	1	1.99123	0.822905	very high
HMMsoil50676	FOAM	nirB; nitrite reductase (NADH) large subunit [EC:1.7.1.15]	1	1	FOAM	1	1.99123	0.822905	very high
HMMsoil7748	FOAM	nirB; nitrite reductase (NADH) large subunit [EC:1.7.1.15]	1	1	FOAM	1	1.99123	0.822905	very high
HMMsoil113826	FOAM	nirB; nitrite reductase (NADH) large subunit [EC:1.7.1.15]	1	1	FOAM	1	1.99123	0.822905	very high
HMMsoil5083	FOAM	nirB; nitrite reductase (NADH) large subunit [EC:1.7.1.15]	1	1	FOAM	1	1.99123	0.822905	very high
HMMsoil68642	FOAM	nirB; nitrite reductase (NADH) large subunit [EC:1.7.1.15]	1	1	FOAM	1	1.99123	0.822905	very high
HMMsoil26474	FOAM	nirB; nitrite reductase (NADH) large subunit [EC:1.7.1.15]	1	1	FOAM	1	1.99123	0.822905	very high
HMMsoil90844	FOAM	nirB; nitrite reductase (NADH) large subunit [EC:1.7.1.15]	1	1	FOAM	1	1.99123	0.822905	very high
HMMsoil60790	FOAM	nirB; nitrite reductase (NADH) large subunit [EC:1.7.1.15]	1	1	FOAM	1	1.99123	0.822905	very high
HMMsoil40374	FOAM	nirB; nitrite reductase (NADH) large subunit [EC:1.7.1.15]	1	1	FOAM	1	1.99123	0.822905	very high
HMMsoil113316	FOAM	nirB; nitrite reductase (NADH) large subunit [EC:1.7.1.15]	1	1	FOAM	1	1.99123	0.822905	very high
HMMsoil43014	FOAM	nirB; nitrite reductase (NADH) large subunit [EC:1.7.1.15]	1	1	FOAM	1	1.99123	0.822905	very high
HMMsoil14374	FOAM	nirB; nitrite reductase (NADH) large subunit [EC:1.7.1.15]	1	1	FOAM	1	1.99123	0.822905	very high
HMMsoil105344	FOAM	nirB; nitrite reductase (NADH) large subunit [EC:1.7.1.15]	1	1	FOAM	1	1.99123	0.822905	very high
HMMsoil72719	FOAM	nirB; nitrite reductase (NADH) large subunit [EC:1.7.1.15]	1	1	FOAM	1	1.99123	0.822905	very high
HMMsoil33272	FOAM	nirB; nitrite reductase (NADH) large subunit [EC:1.7.1.15]	1	1	FOAM	1	1.99123	0.822905	very high
HMMsoil9332	FOAM	nirB; nitrite reductase (NADH) large subunit [EC:1.7.1.15]	1	1	FOAM	1	1.99123	0.822905	very high
HMMsoil42981	FOAM	nirB; nitrite reductase (NADH) large subunit [EC:1.7.1.15]	1	1	FOAM	1	1.99123	0.822905	very high
HMMsoil44435	FOAM	nirB; nitrite reductase (NADH) large subunit [EC:1.7.1.15]	1	1	FOAM	1	1.99123	0.822905	very high
HMMsoil115389	FOAM	nirB; nitrite reductase (NADH) large subunit [EC:1.7.1.15]	1	1	FOAM	1	1.99123	0.822905	very high
HMMsoil35759	FOAM	nirB; nitrite reductase (NADH) large subunit [EC:1.7.1.15]	1	1	FOAM	1	1.99123	0.822905	very high
HMMsoil63625	FOAM	nirB; nitrite reductase (NADH) large subunit [EC:1.7.1.15]	1	1	FOAM	1	1.99123	0.822905	very high
HMMsoil101149	FOAM	nirB; nitrite reductase (NADH) large subunit [EC:1.7.1.15]	1	1	FOAM	1	1.99123	0.822905	very high
HMMsoil101155	FOAM	nirB; nitrite reductase (NADH) large subunit [EC:1.7.1.15]	1	1	FOAM	1	1.99123	0.822905	very high
HMMsoil52093	FOAM	nirB; nitrite reductase (NADH) large subunit [EC:1.7.1.15]	1	1	FOAM	1	1.99123	0.822905	very high
HMMsoil94384	FOAM	nirB; nitrite reductase (NADH) large subunit [EC:1.7.1.15]	1	1	FOAM	1	1.99123	0.822905	very high
HMMsoil115332	FOAM	SLC17A5; MFS transporter, ACS family, solute carrier family 17 (sodium-dependent inorganic phosphate cotransporter), member 5	1	1	FOAM	1	1.99123	0.822905	very high
HMMsoil50445	FOAM	MCEE, epi; methylmalonyl-CoA/ethylmalonyl-CoA epimerase [EC:5.1.99.1]	1	1	FOAM	1	1.99123	0.822905	very high
HMMsoil128058	FOAM	nirB; nitrite reductase (NADH) large subunit [EC:1.7.1.15]	1	1	FOAM	1	1.99123	0.822905	very high
HMMsoil62384	FOAM	nirB; nitrite reductase (NADH) large subunit [EC:1.7.1.15]	1	1	FOAM	1	1.99123	0.822905	very high
HMMsoil19316	FOAM	nirB; nitrite reductase (NADH) large subunit [EC:1.7.1.15]	1	1	FOAM	1	1.99123	0.822905	very high
HMMsoil112539	FOAM	nirB; nitrite reductase (NADH) large subunit [EC:1.7.1.15]	1	1	FOAM	1	1.99123	0.822905	very high
HMMsoil76211	FOAM	nirB; nitrite reductase (NADH) large subunit [EC:1.7.1.15]	1	1	FOAM	1	1.99123	0.822905	very high
HMMsoil47833	FOAM	nirB; nitrite reductase (NADH) large subunit [EC:1.7.1.15]	1	1	FOAM	1	1.99123	0.822905	very high
HMMsoil37359	FOAM	nirB; nitrite reductase (NADH) large subunit [EC:1.7.1.15]	1	1	FOAM	1	1.99123	0.822905	very high
HMMsoil123420	FOAM	nirB; nitrite reductase (NADH) large subunit [EC:1.7.1.15]	1	1	FOAM	1	1.99123	0.822905	very high
HMMsoil112776	FOAM	nirB; nitrite reductase (NADH) large subunit [EC:1.7.1.15]	1	1	FOAM	1	1.99123	0.822905	very high
HMMsoil78932	FOAM	MCEE, epi; methylmalonyl-CoA/ethylmalonyl-CoA epimerase [EC:5.1.99.1]	1	1	FOAM	1	1.99123	0.822905	very high
HMMsoil39075	FOAM	nirB; nitrite reductase (NADH) large subunit [EC:1.7.1.15]	1	1	FOAM	1	1.99123	0.822905	very high
HMMsoil20310	FOAM	nirB; nitrite reductase (NADH) large subunit [EC:1.7.1.15]	1	1	FOAM	1	1.99123	0.822905	very high
HMMsoil101737	FOAM	nirB; nitrite reductase (NADH) large subunit [EC:1.7.1.15]	1	1	FOAM	1	1.99123	0.822905	very high
HMMsoil118011	FOAM	nirB; nitrite reductase (NADH) large subunit [EC:1.7.1.15]	1	1	FOAM	1	1.99123	0.822905	very high
HMMsoil38640	FOAM	nirB; nitrite reductase (NADH) large subunit [EC:1.7.1.15]	1	1	FOAM	1	1.99123	0.822905	very high
HMMsoil48603	FOAM	nirB; nitrite reductase (NADH) large subunit [EC:1.7.1.15]	1	1	FOAM	1	1.99123	0.822905	very high
HMMsoil55076	FOAM	SLC17A5; MFS transporter, ACS family, solute carrier family 17 (sodium-dependent inorganic phosphate cotransporter), member 5	1	1	FOAM	1	1.99123	0.822905	very high
HMMsoil125786	FOAM	nirB; nitrite reductase (NADH) large subunit [EC:1.7.1.15]	1	1	FOAM	1	1.99123	0.822905	very high
HMMsoil17538	FOAM	nirB; nitrite reductase (NADH) large subunit [EC:1.7.1.15]	1	1	FOAM	1	1.99123	0.822905	very high
HMMsoil32208	FOAM	nirB; nitrite reductase (NADH) large subunit [EC:1.7.1.15]	1	1	FOAM	1	1.99123	0.822905	very high
HMMsoil25589	FOAM	nirB; nitrite reductase (NADH) large subunit [EC:1.7.1.15]	1	1	FOAM	1	1.99123	0.822905	very high
HMMsoil18924	FOAM	nirB; nitrite reductase (NADH) large subunit [EC:1.7.1.15]	1	1	FOAM	1	1.99123	0.822905	very high
HMMsoil67593	FOAM	nirB; nitrite reductase (NADH) large subunit [EC:1.7.1.15]	1	1	FOAM	1	1.99123	0.822905	very high
HMMsoil9828	FOAM	nirB; nitrite reductase (NADH) large subunit [EC:1.7.1.15]	1	1	FOAM	1	1.99123	0.822905	very high
HMMsoil28633	FOAM	nirB; nitrite reductase (NADH) large subunit [EC:1.7.1.15]	1	1	FOAM	1	1.99123	0.822905	very high
HMMsoil14069	FOAM	nirB; nitrite reductase (NADH) large subunit [EC:1.7.1.15]	1	1	FOAM	1	1.99123	0.822905	very high
HMMsoil105022	FOAM	MCEE, epi; methylmalonyl-CoA/ethylmalonyl-CoA epimerase [EC:5.1.99.1]	1	1	FOAM	1	1.99123	0.822905	very high
HMMsoil49625	FOAM	nirB; nitrite reductase (NADH) large subunit [EC:1.7.1.15]	1	1	FOAM	1	1.99123	0.822905	very high
HMMsoil13862	FOAM	nirB; nitrite reductase (NADH) large subunit [EC:1.7.1.15]	1	1	FOAM	1	1.99123	0.822905	very high
HMMsoil32207	FOAM	nirB; nitrite reductase (NADH) large subunit [EC:1.7.1.15]	1	1	FOAM	1	1.99123	0.822905	very high
HMMsoil20278	FOAM	nirB; nitrite reductase (NADH) large subunit [EC:1.7.1.15]	1	1	FOAM	1	1.99123	0.822905	very high
HMMsoil104510	FOAM	nirB; nitrite reductase (NADH) large subunit [EC:1.7.1.15]	1	1	FOAM	1	1.99123	0.822905	very high
HMMsoil41162	FOAM	nirB; nitrite reductase (NADH) large subunit [EC:1.7.1.15]	1	1	FOAM	1	1.99123	0.822905	very high
HMMsoil111958	FOAM	nirB; nitrite reductase (NADH) large subunit [EC:1.7.1.15]	1	1	FOAM	1	1.99123	0.822905	very high
HMMsoil57017	FOAM	nirB; nitrite reductase (NADH) large subunit [EC:1.7.1.15]	1	1	FOAM	1	1.99123	0.822905	very high
HMMsoil12174	FOAM	nirB; nitrite reductase (NADH) large subunit [EC:1.7.1.15]	1	1	FOAM	1	1.99123	0.822905	very high
HMMsoil48605	FOAM	nirB; nitrite reductase (NADH) large subunit [EC:1.7.1.15]	1	1	FOAM	1	1.99123	0.822905	very high
HMMsoil9365	FOAM	nirB; nitrite reductase (NADH) large subunit [EC:1.7.1.15]	1	1	FOAM	1	1.99123	0.822905	very high
HMMsoil113066	FOAM	nirB; nitrite reductase (NADH) large subunit [EC:1.7.1.15]	1	1	FOAM	1	1.99123	0.822905	very high
HMMsoil133732	FOAM	nirB; nitrite reductase (NADH) large subunit [EC:1.7.1.15]	1	1	FOAM	1	1.99123	0.822905	very high
HMMsoil92402	FOAM	nirB; nitrite reductase (NADH) large subunit [EC:1.7.1.15]	1	1	FOAM	1	1.99123	0.822905	very high
HMMsoil41170	FOAM	nirB; nitrite reductase (NADH) large subunit [EC:1.7.1.15]	1	1	FOAM	1	1.99123	0.822905	very high
HMMsoil5118	FOAM	nirB; nitrite reductase (NADH) large subunit [EC:1.7.1.15]	1	1	FOAM	1	1.99123	0.822905	very high
HMMsoil66569	FOAM	nirB; nitrite reductase (NADH) large subunit [EC:1.7.1.15]	1	1	FOAM	1	1.99123	0.822905	very high
HMMsoil76709	FOAM	nirB; nitrite reductase (NADH) large subunit [EC:1.7.1.15]	1	1	FOAM	1	1.99123	0.822905	very high
HMMsoil76497	FOAM	nirB; nitrite reductase (NADH) large subunit [EC:1.7.1.15]	1	1	FOAM	1	1.99123	0.822905	very high
HMMsoil64050	FOAM	MCEE, epi; methylmalonyl-CoA/ethylmalonyl-CoA epimerase [EC:5.1.99.1]	1	1	FOAM	1	1.99123	0.822905	very high
HMMsoil93191	FOAM	nirB; nitrite reductase (NADH) large subunit [EC:1.7.1.15]	1	1	FOAM	1	1.99123	0.822905	very high
HMMsoil3362	FOAM	nirB; nitrite reductase (NADH) large subunit [EC:1.7.1.15]	1	1	FOAM	1	1.99123	0.822905	very high
HMMsoil120219	FOAM	nirB; nitrite reductase (NADH) large subunit [EC:1.7.1.15]	1	1	FOAM	1	1.99123	0.822905	very high
HMMsoil6405	FOAM	nirB; nitrite reductase (NADH) large subunit [EC:1.7.1.15]	1	1	FOAM	1	1.99123	0.822905	very high
HMMsoil54447	FOAM	MCEE, epi; methylmalonyl-CoA/ethylmalonyl-CoA epimerase [EC:5.1.99.1]	1	1	FOAM	1	1.99123	0.822905	very high
HMMsoil11458	FOAM	nirB; nitrite reductase (NADH) large subunit [EC:1.7.1.15]	1	1	FOAM	1	1.99123	0.822905	very high
HMMsoil57201	FOAM	SLC17A5; MFS transporter, ACS family, solute carrier family 17 (sodium-dependent inorganic phosphate cotransporter), member 5	1	1	FOAM	1	1.99123	0.822905	very high
HMMsoil128300	FOAM	nirB; nitrite reductase (NADH) large subunit [EC:1.7.1.15]	1	1	FOAM	1	1.99123	0.822905	very high
HMMsoil69940	FOAM	nirB; nitrite reductase (NADH) large subunit [EC:1.7.1.15]	1	1	FOAM	1	1.99123	0.822905	very high
HMMsoil49538	FOAM	nirB; nitrite reductase (NADH) large subunit [EC:1.7.1.15]	1	1	FOAM	1	1.99123	0.822905	very high
HMMsoil78854	FOAM	nirB; nitrite reductase (NADH) large subunit [EC:1.7.1.15]	1	1	FOAM	1	1.99123	0.822905	very high
HMMsoil72937	FOAM	nirB; nitrite reductase (NADH) large subunit [EC:1.7.1.15]	1	1	FOAM	1	1.99123	0.822905	very high
HMMsoil119487	FOAM	nirB; nitrite reductase (NADH) large subunit [EC:1.7.1.15]	1	1	FOAM	1	1.99123	0.822905	very high
HMMsoil67083	FOAM	nirB; nitrite reductase (NADH) large subunit [EC:1.7.1.15]	1	1	FOAM	1	1.99123	0.822905	very high
HMMsoil22301	FOAM	nirB; nitrite reductase (NADH) large subunit [EC:1.7.1.15]	1	1	FOAM	1	1.99123	0.822905	very high
HMMsoil58916	FOAM	nirB; nitrite reductase (NADH) large subunit [EC:1.7.1.15]	1	1	FOAM	1	1.99123	0.822905	very high
HMMsoil8503	FOAM	nirB; nitrite reductase (NADH) large subunit [EC:1.7.1.15]	1	1	FOAM	1	1.99123	0.822905	very high
HMMsoil96110	FOAM	nirB; nitrite reductase (NADH) large subunit [EC:1.7.1.15]	1	1	FOAM	1	1.99123	0.822905	very high
HMMsoil19218	FOAM	nirB; nitrite reductase (NADH) large subunit [EC:1.7.1.15]	1	1	FOAM	1	1.99123	0.822905	very high
HMMsoil105118	FOAM	MCEE, epi; methylmalonyl-CoA/ethylmalonyl-CoA epimerase [EC:5.1.99.1]	1	1	FOAM	1	1.99123	0.822905	very high
HMMsoil62937	FOAM	nirB; nitrite reductase (NADH) large subunit [EC:1.7.1.15]	1	1	FOAM	1	1.99123	0.822905	very high
HMMsoil62925	FOAM	nirB; nitrite reductase (NADH) large subunit [EC:1.7.1.15]	1	1	FOAM	1	1.99123	0.822905	very high
HMMsoil62922	FOAM	nirB; nitrite reductase (NADH) large subunit [EC:1.7.1.15]	1	1	FOAM	1	1.99123	0.822905	very high
HMMsoil8506	FOAM	nirB; nitrite reductase (NADH) large subunit [EC:1.7.1.15]	1	1	FOAM	1	1.99123	0.822905	very high
HMMsoil45666	FOAM	nirB; nitrite reductase (NADH) large subunit [EC:1.7.1.15]	1	1	FOAM	1	1.99123	0.822905	very high
HMMsoil2701	FOAM	nirB; nitrite reductase (NADH) large subunit [EC:1.7.1.15]	1	1	FOAM	1	1.99123	0.822905	very high
HMMsoil126114	FOAM	nirB; nitrite reductase (NADH) large subunit [EC:1.7.1.15]	1	1	FOAM	1	1.99123	0.822905	very high
HMMsoil35938	FOAM	nirB; nitrite reductase (NADH) large subunit [EC:1.7.1.15]	1	1	FOAM	1	1.99123	0.822905	very high
HMMsoil22331	FOAM	nirB; nitrite reductase (NADH) large subunit [EC:1.7.1.15]	1	1	FOAM	1	1.99123	0.822905	very high
HMMsoil124214	FOAM	nirB; nitrite reductase (NADH) large subunit [EC:1.7.1.15]	1	1	FOAM	1	1.99123	0.822905	very high
HMMsoil134801	FOAM	nirB; nitrite reductase (NADH) large subunit [EC:1.7.1.15]	1	1	FOAM	1	1.99123	0.822905	very high
HMMsoil30267	FOAM	nirB; nitrite reductase (NADH) large subunit [EC:1.7.1.15]	1	1	FOAM	1	1.99123	0.822905	very high
HMMsoil39238	FOAM	nirB; nitrite reductase (NADH) large subunit [EC:1.7.1.15]	1	1	FOAM	1	1.99123	0.822905	very high
HMMsoil9119	FOAM	nirB; nitrite reductase (NADH) large subunit [EC:1.7.1.15]	1	1	FOAM	1	1.99123	0.822905	very high
HMMsoil13863	FOAM	nirB; nitrite reductase (NADH) large subunit [EC:1.7.1.15]	1	1	FOAM	1	1.99123	0.822905	very high
HMMsoil54398	FOAM	nirB; nitrite reductase (NADH) large subunit [EC:1.7.1.15]	1	1	FOAM	1	1.99123	0.822905	very high
HMMsoil91916	FOAM	nirB; nitrite reductase (NADH) large subunit [EC:1.7.1.15]	1	1	FOAM	1	1.99123	0.822905	very high
HMMsoil1334	FOAM	nirB; nitrite reductase (NADH) large subunit [EC:1.7.1.15]	1	1	FOAM	1	1.99123	0.822905	very high
HMMsoil131277	FOAM	nirB; nitrite reductase (NADH) large subunit [EC:1.7.1.15]	1	1	FOAM	1	1.99123	0.822905	very high
HMMsoil40986	FOAM	nirB; nitrite reductase (NADH) large subunit [EC:1.7.1.15]	1	1	FOAM	1	1.99123	0.822905	very high
HMMsoil66993	FOAM	nirB; nitrite reductase (NADH) large subunit [EC:1.7.1.15]	1	1	FOAM	1	1.99123	0.822905	very high
HMMsoil83732	FOAM	nirB; nitrite reductase (NADH) large subunit [EC:1.7.1.15]	1	1	FOAM	1	1.99123	0.822905	very high
HMMsoil126060	FOAM	nirB; nitrite reductase (NADH) large subunit [EC:1.7.1.15]	1	1	FOAM	1	1.99123	0.822905	very high
HMMsoil25237	FOAM	nirB; nitrite reductase (NADH) large subunit [EC:1.7.1.15]	1	1	FOAM	1	1.99123	0.822905	very high
HMMsoil10488	FOAM	nirB; nitrite reductase (NADH) large subunit [EC:1.7.1.15]	1	1	FOAM	1	1.99123	0.822905	very high
HMMsoil133094	FOAM	nirB; nitrite reductase (NADH) large subunit [EC:1.7.1.15]	1	1	FOAM	1	1.99123	0.822905	very high
HMMsoil27075	FOAM	nirB; nitrite reductase (NADH) large subunit [EC:1.7.1.15]	1	1	FOAM	1	1.99123	0.822905	very high
HMMsoil62649	FOAM	nirB; nitrite reductase (NADH) large subunit [EC:1.7.1.15]	1	1	FOAM	1	1.99123	0.822905	very high
HMMsoil44357	FOAM	nirB; nitrite reductase (NADH) large subunit [EC:1.7.1.15]	1	1	FOAM	1	1.99123	0.822905	very high
HMMsoil30075	FOAM	nirB; nitrite reductase (NADH) large subunit [EC:1.7.1.15]	1	1	FOAM	1	1.99123	0.822905	very high
HMMsoil48109	FOAM	nirB; nitrite reductase (NADH) large subunit [EC:1.7.1.15]	1	1	FOAM	1	1.99123	0.822905	very high
HMMsoil102886	FOAM	nirB; nitrite reductase (NADH) large subunit [EC:1.7.1.15]	1	1	FOAM	1	1.99123	0.822905	very high
HMMsoil4345	FOAM	nirB; nitrite reductase (NADH) large subunit [EC:1.7.1.15]	1	1	FOAM	1	1.99123	0.822905	very high
HMMsoil38004	FOAM	nirB; nitrite reductase (NADH) large subunit [EC:1.7.1.15]	1	1	FOAM	1	1.99123	0.822905	very high
HMMsoil17815	FOAM	nirB; nitrite reductase (NADH) large subunit [EC:1.7.1.15]	1	1	FOAM	1	1.99123	0.822905	very high
HMMsoil15951	FOAM	nirB; nitrite reductase (NADH) large subunit [EC:1.7.1.15]	1	1	FOAM	1	1.99123	0.822905	very high
HMMsoil88924	FOAM	nirB; nitrite reductase (NADH) large subunit [EC:1.7.1.15]	1	1	FOAM	1	1.99123	0.822905	very high
HMMsoil73390	FOAM	nirB; nitrite reductase (NADH) large subunit [EC:1.7.1.15]	1	1	FOAM	1	1.99123	0.822905	very high
HMMsoil83516	FOAM	nirB; nitrite reductase (NADH) large subunit [EC:1.7.1.15]	1	1	FOAM	1	1.99123	0.822905	very high
HMMsoil102233	FOAM	nirB; nitrite reductase (NADH) large subunit [EC:1.7.1.15]	1	1	FOAM	1	1.99123	0.822905	very high
HMMsoil43789	FOAM	nirB; nitrite reductase (NADH) large subunit [EC:1.7.1.15]	1	1	FOAM	1	1.99123	0.822905	very high
HMMsoil78318	FOAM	nirB; nitrite reductase (NADH) large subunit [EC:1.7.1.15]	1	1	FOAM	1	1.99123	0.822905	very high
HMMsoil104129	FOAM	nirB; nitrite reductase (NADH) large subunit [EC:1.7.1.15]	1	1	FOAM	1	1.99123	0.822905	very high
HMMsoil17474	FOAM	nirB; nitrite reductase (NADH) large subunit [EC:1.7.1.15]	1	1	FOAM	1	1.99123	0.822905	very high
HMMsoil123174	FOAM	nirB; nitrite reductase (NADH) large subunit [EC:1.7.1.15]	1	1	FOAM	1	1.99123	0.822905	very high
HMMsoil78334	FOAM	nirB; nitrite reductase (NADH) large subunit [EC:1.7.1.15]	1	1	FOAM	1	1.99123	0.822905	very high
HMMsoil66352	FOAM	nirB; nitrite reductase (NADH) large subunit [EC:1.7.1.15]	1	1	FOAM	1	1.99123	0.822905	very high
HMMsoil125602	FOAM	nirB; nitrite reductase (NADH) large subunit [EC:1.7.1.15]	1	1	FOAM	1	1.99123	0.822905	very high
HMMsoil1875	FOAM	nirB; nitrite reductase (NADH) large subunit [EC:1.7.1.15]	1	1	FOAM	1	1.99123	0.822905	very high
HMMsoil88958	FOAM	nirB; nitrite reductase (NADH) large subunit [EC:1.7.1.15]	1	1	FOAM	1	1.99123	0.822905	very high
HMMsoil105873	FOAM	nirB; nitrite reductase (NADH) large subunit [EC:1.7.1.15]	1	1	FOAM	1	1.99123	0.822905	very high
HMMsoil47312	FOAM	nirB; nitrite reductase (NADH) large subunit [EC:1.7.1.15]	1	1	FOAM	1	1.99123	0.822905	very high
HMMsoil21381	FOAM	nirB; nitrite reductase (NADH) large subunit [EC:1.7.1.15]	1	1	FOAM	1	1.99123	0.822905	very high
HMMsoil123178	FOAM	nirB; nitrite reductase (NADH) large subunit [EC:1.7.1.15]	1	1	FOAM	1	1.99123	0.822905	very high
HMMsoil47291	FOAM	nirB; nitrite reductase (NADH) large subunit [EC:1.7.1.15]	1	1	FOAM	1	1.99123	0.822905	very high
HMMsoil29689	FOAM	nirB; nitrite reductase (NADH) large subunit [EC:1.7.1.15]	1	1	FOAM	1	1.99123	0.822905	very high
HMMsoil16828	FOAM	nirB; nitrite reductase (NADH) large subunit [EC:1.7.1.15]	1	1	FOAM	1	1.99123	0.822905	very high
HMMsoil133980	FOAM	nirB; nitrite reductase (NADH) large subunit [EC:1.7.1.15]	1	1	FOAM	1	1.99123	0.822905	very high
HMMsoil2132	FOAM	nirB; nitrite reductase (NADH) large subunit [EC:1.7.1.15]	1	1	FOAM	1	1.99123	0.822905	very high
HMMsoil122550	FOAM	nirB; nitrite reductase (NADH) large subunit [EC:1.7.1.15]	1	1	FOAM	1	1.99123	0.822905	very high
HMMsoil16781	FOAM	nirB; nitrite reductase (NADH) large subunit [EC:1.7.1.15]	1	1	FOAM	1	1.99123	0.822905	very high
HMMsoil120477	FOAM	nirB; nitrite reductase (NADH) large subunit [EC:1.7.1.15]	1	1	FOAM	1	1.99123	0.822905	very high
HMMsoil118326	FOAM	nirB; nitrite reductase (NADH) large subunit [EC:1.7.1.15]	1	1	FOAM	1	1.99123	0.822905	very high
HMMsoil96874	FOAM	nirB; nitrite reductase (NADH) large subunit [EC:1.7.1.15]	1	1	FOAM	1	1.99123	0.822905	very high
HMMsoil61574	FOAM	nirB; nitrite reductase (NADH) large subunit [EC:1.7.1.15]	1	1	FOAM	1	1.99123	0.822905	very high
HMMsoil9359	FOAM	nirB; nitrite reductase (NADH) large subunit [EC:1.7.1.15]	1	1	FOAM	1	1.99123	0.822905	very high
HMMsoil77769	FOAM	nirB; nitrite reductase (NADH) large subunit [EC:1.7.1.15]	1	1	FOAM	1	1.99123	0.822905	very high
HMMsoil3484	FOAM	nirB; nitrite reductase (NADH) large subunit [EC:1.7.1.15]	1	1	FOAM	1	1.99123	0.822905	very high
HMMsoil40310	FOAM	nirB; nitrite reductase (NADH) large subunit [EC:1.7.1.15]	1	1	FOAM	1	1.99123	0.822905	very high
HMMsoil18591	FOAM	nirB; nitrite reductase (NADH) large subunit [EC:1.7.1.15]	1	1	FOAM	1	1.99123	0.822905	very high
HMMsoil83046	FOAM	nirB; nitrite reductase (NADH) large subunit [EC:1.7.1.15]	1	1	FOAM	1	1.99123	0.822905	very high
HMMsoil12540	FOAM	nirB; nitrite reductase (NADH) large subunit [EC:1.7.1.15]	1	1	FOAM	1	1.99123	0.822905	very high
HMMsoil83371	FOAM	nirB; nitrite reductase (NADH) large subunit [EC:1.7.1.15]	1	1	FOAM	1	1.99123	0.822905	very high
HMMsoil68871	FOAM	nirB; nitrite reductase (NADH) large subunit [EC:1.7.1.15]	1	1	FOAM	1	1.99123	0.822905	very high
HMMsoil45896	FOAM	nirB; nitrite reductase (NADH) large subunit [EC:1.7.1.15]	1	1	FOAM	1	1.99123	0.822905	very high
HMMsoil78063	FOAM	nirB; nitrite reductase (NADH) large subunit [EC:1.7.1.15]	1	1	FOAM	1	1.99123	0.822905	very high
HMMsoil111738	FOAM	nirB; nitrite reductase (NADH) large subunit [EC:1.7.1.15]	1	1	FOAM	1	1.99123	0.822905	very high
HMMsoil10613	FOAM	nirB; nitrite reductase (NADH) large subunit [EC:1.7.1.15]	1	1	FOAM	1	1.99123	0.822905	very high
HMMsoil113594	FOAM	nirB; nitrite reductase (NADH) large subunit [EC:1.7.1.15]	1	1	FOAM	1	1.99123	0.822905	very high
HMMsoil92171	FOAM	nirB; nitrite reductase (NADH) large subunit [EC:1.7.1.15]	1	1	FOAM	1	1.99123	0.822905	very high
HMMsoil50650	FOAM	nirB; nitrite reductase (NADH) large subunit [EC:1.7.1.15]	1	1	FOAM	1	1.99123	0.822905	very high
HMMsoil68341	FOAM	nirB; nitrite reductase (NADH) large subunit [EC:1.7.1.15]	1	1	FOAM	1	1.99123	0.822905	very high
HMMsoil56831	FOAM	nirB; nitrite reductase (NADH) large subunit [EC:1.7.1.15]	1	1	FOAM	1	1.99123	0.822905	very high
HMMsoil136528	FOAM	nirB; nitrite reductase (NADH) large subunit [EC:1.7.1.15]	1	1	FOAM	1	1.99123	0.822905	very high
HMMsoil51242	FOAM	nirB; nitrite reductase (NADH) large subunit [EC:1.7.1.15]	1	1	FOAM	1	1.99123	0.822905	very high
HMMsoil77033	FOAM	nirB; nitrite reductase (NADH) large subunit [EC:1.7.1.15]	1	1	FOAM	1	1.99123	0.822905	very high
HMMsoil1593	FOAM	nirB; nitrite reductase (NADH) large subunit [EC:1.7.1.15]	1	1	FOAM	1	1.99123	0.822905	very high
HMMsoil538	FOAM	nirB; nitrite reductase (NADH) large subunit [EC:1.7.1.15]	1	1	FOAM	1	1.99123	0.822905	very high
HMMsoil66353	FOAM	nirB; nitrite reductase (NADH) large subunit [EC:1.7.1.15]	1	1	FOAM	1	1.99123	0.822905	very high
HMMsoil104215	FOAM	nirB; nitrite reductase (NADH) large subunit [EC:1.7.1.15]	1	1	FOAM	1	1.99123	0.822905	very high
HMMsoil61567	FOAM	nirB; nitrite reductase (NADH) large subunit [EC:1.7.1.15]	1	1	FOAM	1	1.99123	0.822905	very high
HMMsoil41998	FOAM	nirB; nitrite reductase (NADH) large subunit [EC:1.7.1.15]	1	1	FOAM	1	1.99123	0.822905	very high
HMMsoil12125	FOAM	nirB; nitrite reductase (NADH) large subunit [EC:1.7.1.15]	1	1	FOAM	1	1.99123	0.822905	very high
HMMsoil7201	FOAM	nirB; nitrite reductase (NADH) large subunit [EC:1.7.1.15]	1	1	FOAM	1	1.99123	0.822905	very high
HMMsoil68318	FOAM	nirB; nitrite reductase (NADH) large subunit [EC:1.7.1.15]	1	1	FOAM	1	1.99123	0.822905	very high
HMMsoil319	FOAM	nirB; nitrite reductase (NADH) large subunit [EC:1.7.1.15]	1	1	FOAM	1	1.99123	0.822905	very high
HMMsoil86250	FOAM	MCEE, epi; methylmalonyl-CoA/ethylmalonyl-CoA epimerase [EC:5.1.99.1]	1	1	FOAM	1	1.99123	0.822905	very high
HMMsoil115170	FOAM	nirB; nitrite reductase (NADH) large subunit [EC:1.7.1.15]	1	1	FOAM	1	1.99123	0.822905	very high
HMMsoil49278	FOAM	nirB; nitrite reductase (NADH) large subunit [EC:1.7.1.15]	1	1	FOAM	1	1.99123	0.822905	very high
HMMsoil119917	FOAM	nirB; nitrite reductase (NADH) large subunit [EC:1.7.1.15]	1	1	FOAM	1	1.99123	0.822905	very high
HMMsoil80769	FOAM	nirB; nitrite reductase (NADH) large subunit [EC:1.7.1.15]	1	1	FOAM	1	1.99123	0.822905	very high
HMMsoil5553	FOAM	MCEE, epi; methylmalonyl-CoA/ethylmalonyl-CoA epimerase [EC:5.1.99.1]	1	1	FOAM	1	1.99123	0.822905	very high
HMMsoil27554	FOAM	MCEE, epi; methylmalonyl-CoA/ethylmalonyl-CoA epimerase [EC:5.1.99.1]	1	1	FOAM	1	1.99123	0.822905	very high
HMMsoil18404	FOAM	nirB; nitrite reductase (NADH) large subunit [EC:1.7.1.15]	1	1	FOAM	1	1.99123	0.822905	very high
HMMsoil13622	FOAM	nirB; nitrite reductase (NADH) large subunit [EC:1.7.1.15]	1	1	FOAM	1	1.99123	0.822905	very high
HMMsoil132642	FOAM	nirB; nitrite reductase (NADH) large subunit [EC:1.7.1.15]	1	1	FOAM	1	1.99123	0.822905	very high
HMMsoil115192	FOAM	nirB; nitrite reductase (NADH) large subunit [EC:1.7.1.15]	1	1	FOAM	1	1.99123	0.822905	very high
HMMsoil88653	FOAM	nirB; nitrite reductase (NADH) large subunit [EC:1.7.1.15]	1	1	FOAM	1	1.99123	0.822905	very high
HMMsoil47283	FOAM	nirB; nitrite reductase (NADH) large subunit [EC:1.7.1.15]	1	1	FOAM	1	1.99123	0.822905	very high
HMMsoil55460	FOAM	nirB; nitrite reductase (NADH) large subunit [EC:1.7.1.15]	1	1	FOAM	1	1.99123	0.822905	very high
HMMsoil31869	FOAM	nirB; nitrite reductase (NADH) large subunit [EC:1.7.1.15]	1	1	FOAM	1	1.99123	0.822905	very high
HMMsoil6477	FOAM	nirB; nitrite reductase (NADH) large subunit [EC:1.7.1.15]	1	1	FOAM	1	1.99123	0.822905	very high
HMMsoil11328	FOAM	nirB; nitrite reductase (NADH) large subunit [EC:1.7.1.15]	1	1	FOAM	1	1.99123	0.822905	very high
HMMsoil36485	FOAM	nirB; nitrite reductase (NADH) large subunit [EC:1.7.1.15]	1	1	FOAM	1	1.99123	0.822905	very high
HMMsoil50626	FOAM	nirB; nitrite reductase (NADH) large subunit [EC:1.7.1.15]	1	1	FOAM	1	1.99123	0.822905	very high
HMMsoil90536	FOAM	nirB; nitrite reductase (NADH) large subunit [EC:1.7.1.15]	1	1	FOAM	1	1.99123	0.822905	very high
HMMsoil107738	FOAM	nirB; nitrite reductase (NADH) large subunit [EC:1.7.1.15]	1	1	FOAM	1	1.99123	0.822905	very high
HMMsoil134306	FOAM	nirB; nitrite reductase (NADH) large subunit [EC:1.7.1.15]	1	1	FOAM	1	1.99123	0.822905	very high
HMMsoil59771	FOAM	nirB; nitrite reductase (NADH) large subunit [EC:1.7.1.15]	1	1	FOAM	1	1.99123	0.822905	very high
HMMsoil64940	FOAM	nirB; nitrite reductase (NADH) large subunit [EC:1.7.1.15]	1	1	FOAM	1	1.99123	0.822905	very high
HMMsoil78276	FOAM	nirB; nitrite reductase (NADH) large subunit [EC:1.7.1.15]	1	1	FOAM	1	1.99123	0.822905	very high
HMMsoil21967	FOAM	nirB; nitrite reductase (NADH) large subunit [EC:1.7.1.15]	1	1	FOAM	1	1.99123	0.822905	very high
HMMsoil48614	FOAM	nirB; nitrite reductase (NADH) large subunit [EC:1.7.1.15]	1	1	FOAM	1	1.99123	0.822905	very high
HMMsoil27506	FOAM	nirB; nitrite reductase (NADH) large subunit [EC:1.7.1.15]	1	1	FOAM	1	1.99123	0.822905	very high
HMMsoil72418	FOAM	nirB; nitrite reductase (NADH) large subunit [EC:1.7.1.15]	1	1	FOAM	1	1.99123	0.822905	very high
HMMsoil53943	FOAM	MCEE, epi; methylmalonyl-CoA/ethylmalonyl-CoA epimerase [EC:5.1.99.1]	1	1	FOAM	1	1.99123	0.822905	very high
HMMsoil7242	FOAM	nirB; nitrite reductase (NADH) large subunit [EC:1.7.1.15]	1	1	FOAM	1	1.99123	0.822905	very high
HMMsoil136875	FOAM	nirB; nitrite reductase (NADH) large subunit [EC:1.7.1.15]	1	1	FOAM	1	1.99123	0.822905	very high
HMMsoil47434	FOAM	nirB; nitrite reductase (NADH) large subunit [EC:1.7.1.15]	1	1	FOAM	1	1.99123	0.822905	very high
HMMsoil66473	FOAM	nirB; nitrite reductase (NADH) large subunit [EC:1.7.1.15]	1	1	FOAM	1	1.99123	0.822905	very high
HMMsoil22480	FOAM	MCEE, epi; methylmalonyl-CoA/ethylmalonyl-CoA epimerase [EC:5.1.99.1]	1	1	FOAM	1	1.99123	0.822905	very high
HMMsoil5385	FOAM	nirB; nitrite reductase (NADH) large subunit [EC:1.7.1.15]	1	1	FOAM	1	1.99123	0.822905	very high
HMMsoil73354	FOAM	nirB; nitrite reductase (NADH) large subunit [EC:1.7.1.15]	1	1	FOAM	1	1.99123	0.822905	very high
HMMsoil32104	FOAM	nirB; nitrite reductase (NADH) large subunit [EC:1.7.1.15]	1	1	FOAM	1	1.99123	0.822905	very high
HMMsoil64385	FOAM	nirB; nitrite reductase (NADH) large subunit [EC:1.7.1.15]	1	1	FOAM	1	1.99123	0.822905	very high
HMMsoil64382	FOAM	nirB; nitrite reductase (NADH) large subunit [EC:1.7.1.15]	1	1	FOAM	1	1.99123	0.822905	very high
HMMsoil89584	FOAM	nirB; nitrite reductase (NADH) large subunit [EC:1.7.1.15]	1	1	FOAM	1	1.99123	0.822905	very high
HMMsoil3387	FOAM	nirB; nitrite reductase (NADH) large subunit [EC:1.7.1.15]	1	1	FOAM	1	1.99123	0.822905	very high
HMMsoil8023	FOAM	nirB; nitrite reductase (NADH) large subunit [EC:1.7.1.15]	1	1	FOAM	1	1.99123	0.822905	very high
HMMsoil127722	FOAM	nirB; nitrite reductase (NADH) large subunit [EC:1.7.1.15]	1	1	FOAM	1	1.99123	0.822905	very high
HMMsoil53895	FOAM	nirB; nitrite reductase (NADH) large subunit [EC:1.7.1.15]	1	1	FOAM	1	1.99123	0.822905	very high
HMMsoil18093	FOAM	nirB; nitrite reductase (NADH) large subunit [EC:1.7.1.15]	1	1	FOAM	1	1.99123	0.822905	very high
HMMsoil50917	FOAM	nirB; nitrite reductase (NADH) large subunit [EC:1.7.1.15]	1	1	FOAM	1	1.99123	0.822905	very high
HMMsoil67938	FOAM	nirB; nitrite reductase (NADH) large subunit [EC:1.7.1.15]	1	1	FOAM	1	1.99123	0.822905	very high
HMMsoil71157	FOAM	nirB; nitrite reductase (NADH) large subunit [EC:1.7.1.15]	1	1	FOAM	1	1.99123	0.822905	very high
HMMsoil11665	FOAM	nirB; nitrite reductase (NADH) large subunit [EC:1.7.1.15]	1	1	FOAM	1	1.99123	0.822905	very high
HMMsoil48198	FOAM	nirB; nitrite reductase (NADH) large subunit [EC:1.7.1.15]	1	1	FOAM	1	1.99123	0.822905	very high
HMMsoil11657	FOAM	nirB; nitrite reductase (NADH) large subunit [EC:1.7.1.15]	1	1	FOAM	1	1.99123	0.822905	very high
HMMsoil73766	FOAM	nirB; nitrite reductase (NADH) large subunit [EC:1.7.1.15]	1	1	FOAM	1	1.99123	0.822905	very high
HMMsoil9122	FOAM	nirB; nitrite reductase (NADH) large subunit [EC:1.7.1.15]	1	1	FOAM	1	1.99123	0.822905	very high
HMMsoil95976	FOAM	nirB; nitrite reductase (NADH) large subunit [EC:1.7.1.15]	1	1	FOAM	1	1.99123	0.822905	very high
HMMsoil3431	FOAM	nirB; nitrite reductase (NADH) large subunit [EC:1.7.1.15]	1	1	FOAM	1	1.99123	0.822905	very high
HMMsoil83486	FOAM	nirB; nitrite reductase (NADH) large subunit [EC:1.7.1.15]	1	1	FOAM	1	1.99123	0.822905	very high
HMMsoil77266	FOAM	nirB; nitrite reductase (NADH) large subunit [EC:1.7.1.15]	1	1	FOAM	1	1.99123	0.822905	very high
HMMsoil61052	FOAM	nirB; nitrite reductase (NADH) large subunit [EC:1.7.1.15]	1	1	FOAM	1	1.99123	0.822905	very high
HMMsoil135544	FOAM	nirB; nitrite reductase (NADH) large subunit [EC:1.7.1.15]	1	1	FOAM	1	1.99123	0.822905	very high
HMMsoil73558	FOAM	nirB; nitrite reductase (NADH) large subunit [EC:1.7.1.15]	1	1	FOAM	1	1.99123	0.822905	very high
HMMsoil46820	FOAM	MCEE, epi; methylmalonyl-CoA/ethylmalonyl-CoA epimerase [EC:5.1.99.1]	1	1	FOAM	1	1.99123	0.822905	very high
HMMsoil65208	FOAM	nirB; nitrite reductase (NADH) large subunit [EC:1.7.1.15]	1	1	FOAM	1	1.99123	0.822905	very high
HMMsoil9108	FOAM	nirB; nitrite reductase (NADH) large subunit [EC:1.7.1.15]	1	1	FOAM	1	1.99123	0.822905	very high
HMMsoil52889	FOAM	nirB; nitrite reductase (NADH) large subunit [EC:1.7.1.15]	1	1	FOAM	1	1.99123	0.822905	very high
HMMsoil126883	FOAM	nirB; nitrite reductase (NADH) large subunit [EC:1.7.1.15]	1	1	FOAM	1	1.99123	0.822905	very high
HMMsoil36959	FOAM	nirB; nitrite reductase (NADH) large subunit [EC:1.7.1.15]	1	1	FOAM	1	1.99123	0.822905	very high
HMMsoil30874	FOAM	nirB; nitrite reductase (NADH) large subunit [EC:1.7.1.15]	1	1	FOAM	1	1.99123	0.822905	very high
HMMsoil121371	FOAM	nirB; nitrite reductase (NADH) large subunit [EC:1.7.1.15]	1	1	FOAM	1	1.99123	0.822905	very high
HMMsoil41443	FOAM	MCEE, epi; methylmalonyl-CoA/ethylmalonyl-CoA epimerase [EC:5.1.99.1]	1	1	FOAM	1	1.99123	0.822905	very high
HMMsoil61865	FOAM	nirB; nitrite reductase (NADH) large subunit [EC:1.7.1.15]	1	1	FOAM	1	1.99123	0.822905	very high
HMMsoil13587	FOAM	nirB; nitrite reductase (NADH) large subunit [EC:1.7.1.15]	1	1	FOAM	1	1.99123	0.822905	very high
HMMsoil87824	FOAM	nirB; nitrite reductase (NADH) large subunit [EC:1.7.1.15]	1	1	FOAM	1	1.99123	0.822905	very high
HMMsoil11606	FOAM	nirB; nitrite reductase (NADH) large subunit [EC:1.7.1.15]	1	1	FOAM	1	1.99123	0.822905	very high
HMMsoil99417	FOAM	nirB; nitrite reductase (NADH) large subunit [EC:1.7.1.15]	1	1	FOAM	1	1.99123	0.822905	very high
HMMsoil21931	FOAM	nirB; nitrite reductase (NADH) large subunit [EC:1.7.1.15]	1	1	FOAM	1	1.99123	0.822905	very high
HMMsoil19576	FOAM	nirB; nitrite reductase (NADH) large subunit [EC:1.7.1.15]	1	1	FOAM	1	1.99123	0.822905	very high
HMMsoil55813	FOAM	nirB; nitrite reductase (NADH) large subunit [EC:1.7.1.15]	1	1	FOAM	1	1.99123	0.822905	very high
HMMsoil5025	FOAM	nirB; nitrite reductase (NADH) large subunit [EC:1.7.1.15]	1	1	FOAM	1	1.99123	0.822905	very high
HMMsoil73673	FOAM	nirB; nitrite reductase (NADH) large subunit [EC:1.7.1.15]	1	1	FOAM	1	1.99123	0.822905	very high
HMMsoil2371	FOAM	MCEE, epi; methylmalonyl-CoA/ethylmalonyl-CoA epimerase [EC:5.1.99.1]	1	1	FOAM	1	1.99123	0.822905	very high
HMMsoil89243	FOAM	nirB; nitrite reductase (NADH) large subunit [EC:1.7.1.15]	1	1	FOAM	1	1.99123	0.822905	very high
HMMsoil68369	FOAM	nirB; nitrite reductase (NADH) large subunit [EC:1.7.1.15]	1	1	FOAM	1	1.99123	0.822905	very high
HMMsoil5567	FOAM	nirB; nitrite reductase (NADH) large subunit [EC:1.7.1.15]	1	1	FOAM	1	1.99123	0.822905	very high
HMMsoil82972	FOAM	nirB; nitrite reductase (NADH) large subunit [EC:1.7.1.15]	1	1	FOAM	1	1.99123	0.822905	very high
HMMsoil34325	FOAM	nirB; nitrite reductase (NADH) large subunit [EC:1.7.1.15]	1	1	FOAM	1	1.99123	0.822905	very high
HMMsoil7758	FOAM	nirB; nitrite reductase (NADH) large subunit [EC:1.7.1.15]	1	1	FOAM	1	1.99123	0.822905	very high
HMMsoil130183	FOAM	nirB; nitrite reductase (NADH) large subunit [EC:1.7.1.15]	1	1	FOAM	1	1.99123	0.822905	very high
HMMsoil49120	FOAM	nirB; nitrite reductase (NADH) large subunit [EC:1.7.1.15]	1	1	FOAM	1	1.99123	0.822905	very high
HMMsoil40000	FOAM	nirB; nitrite reductase (NADH) large subunit [EC:1.7.1.15]	1	1	FOAM	1	1.99123	0.822905	very high
HMMsoil77567	FOAM	nirB; nitrite reductase (NADH) large subunit [EC:1.7.1.15]	1	1	FOAM	1	1.99123	0.822905	very high
HMMsoil6930	FOAM	nirB; nitrite reductase (NADH) large subunit [EC:1.7.1.15]	1	1	FOAM	1	1.99123	0.822905	very high
HMMsoil134510	FOAM	nirB; nitrite reductase (NADH) large subunit [EC:1.7.1.15]	1	1	FOAM	1	1.99123	0.822905	very high
HMMsoil10610	FOAM	nirB; nitrite reductase (NADH) large subunit [EC:1.7.1.15]	1	1	FOAM	1	1.99123	0.822905	very high
HMMsoil24070	FOAM	nirB; nitrite reductase (NADH) large subunit [EC:1.7.1.15]	1	1	FOAM	1	1.99123	0.822905	very high
HMMsoil53328	FOAM	nirB; nitrite reductase (NADH) large subunit [EC:1.7.1.15]	1	1	FOAM	1	1.99123	0.822905	very high
HMMsoil11342	FOAM	nirB; nitrite reductase (NADH) large subunit [EC:1.7.1.15]	1	1	FOAM	1	1.99123	0.822905	very high
HMMsoil120153	FOAM	nirB; nitrite reductase (NADH) large subunit [EC:1.7.1.15]	1	1	FOAM	1	1.99123	0.822905	very high
HMMsoil12464	FOAM	nirB; nitrite reductase (NADH) large subunit [EC:1.7.1.15]	1	1	FOAM	1	1.99123	0.822905	very high
HMMsoil84361	FOAM	nirB; nitrite reductase (NADH) large subunit [EC:1.7.1.15]	1	1	FOAM	1	1.99123	0.822905	very high
HMMsoil13577	FOAM	nirB; nitrite reductase (NADH) large subunit [EC:1.7.1.15]	1	1	FOAM	1	1.99123	0.822905	very high
HMMsoil38084	FOAM	nirB; nitrite reductase (NADH) large subunit [EC:1.7.1.15]	1	1	FOAM	1	1.99123	0.822905	very high
HMMsoil55730	FOAM	nirB; nitrite reductase (NADH) large subunit [EC:1.7.1.15]	1	1	FOAM	1	1.99123	0.822905	very high
HMMsoil66198	FOAM	nirB; nitrite reductase (NADH) large subunit [EC:1.7.1.15]	1	1	FOAM	1	1.99123	0.822905	very high
HMMsoil82943	FOAM	nirB; nitrite reductase (NADH) large subunit [EC:1.7.1.15]	1	1	FOAM	1	1.99123	0.822905	very high
HMMsoil27588	FOAM	nirB; nitrite reductase (NADH) large subunit [EC:1.7.1.15]	1	1	FOAM	1	1.99123	0.822905	very high
HMMsoil61041	FOAM	nirB; nitrite reductase (NADH) large subunit [EC:1.7.1.15]	1	1	FOAM	1	1.99123	0.822905	very high
HMMsoil52853	FOAM	nirB; nitrite reductase (NADH) large subunit [EC:1.7.1.15]	1	1	FOAM	1	1.99123	0.822905	very high
HMMsoil51274	FOAM	nirB; nitrite reductase (NADH) large subunit [EC:1.7.1.15]	1	1	FOAM	1	1.99123	0.822905	very high
HMMsoil79450	FOAM	nirB; nitrite reductase (NADH) large subunit [EC:1.7.1.15]	1	1	FOAM	1	1.99123	0.822905	very high
HMMsoil105961	FOAM	nirB; nitrite reductase (NADH) large subunit [EC:1.7.1.15]	1	1	FOAM	1	1.99123	0.822905	very high
HMMsoil113284	FOAM	nirB; nitrite reductase (NADH) large subunit [EC:1.7.1.15]	1	1	FOAM	1	1.99123	0.822905	very high
HMMsoil11187	FOAM	nirB; nitrite reductase (NADH) large subunit [EC:1.7.1.15]	1	1	FOAM	1	1.99123	0.822905	very high
HMMsoil135021	FOAM	nirB; nitrite reductase (NADH) large subunit [EC:1.7.1.15]	1	1	FOAM	1	1.99123	0.822905	very high
HMMsoil57844	FOAM	nirB; nitrite reductase (NADH) large subunit [EC:1.7.1.15]	1	1	FOAM	1	1.99123	0.822905	very high
HMMsoil40262	FOAM	MCEE, epi; methylmalonyl-CoA/ethylmalonyl-CoA epimerase [EC:5.1.99.1]	1	1	FOAM	1	1.99123	0.822905	very high
HMMsoil15617	FOAM	nirB; nitrite reductase (NADH) large subunit [EC:1.7.1.15]	1	1	FOAM	1	1.99123	0.822905	very high
HMMsoil23821	FOAM	nirB; nitrite reductase (NADH) large subunit [EC:1.7.1.15]	1	1	FOAM	1	1.99123	0.822905	very high
HMMsoil50225	FOAM	nirB; nitrite reductase (NADH) large subunit [EC:1.7.1.15]	1	1	FOAM	1	1.99123	0.822905	very high
HMMsoil134722	FOAM	nirB; nitrite reductase (NADH) large subunit [EC:1.7.1.15]	1	1	FOAM	1	1.99123	0.822905	very high
HMMsoil57923	FOAM	nirB; nitrite reductase (NADH) large subunit [EC:1.7.1.15]	1	1	FOAM	1	1.99123	0.822905	very high
HMMsoil136082	FOAM	nirB; nitrite reductase (NADH) large subunit [EC:1.7.1.15]	1	1	FOAM	1	1.99123	0.822905	very high
HMMsoil21697	FOAM	nirB; nitrite reductase (NADH) large subunit [EC:1.7.1.15]	1	1	FOAM	1	1.99123	0.822905	very high
HMMsoil94888	FOAM	nirB; nitrite reductase (NADH) large subunit [EC:1.7.1.15]	1	1	FOAM	1	1.99123	0.822905	very high
HMMsoil5296	FOAM	nirB; nitrite reductase (NADH) large subunit [EC:1.7.1.15]	1	1	FOAM	1	1.99123	0.822905	very high
HMMsoil31341	FOAM	nirB; nitrite reductase (NADH) large subunit [EC:1.7.1.15]	1	1	FOAM	1	1.99123	0.822905	very high
HMMsoil56575	FOAM	nirB; nitrite reductase (NADH) large subunit [EC:1.7.1.15]	1	1	FOAM	1	1.99123	0.822905	very high
HMMsoil19815	FOAM	nirB; nitrite reductase (NADH) large subunit [EC:1.7.1.15]	1	1	FOAM	1	1.99123	0.822905	very high
HMMsoil80570	FOAM	nirB; nitrite reductase (NADH) large subunit [EC:1.7.1.15]	1	1	FOAM	1	1.99123	0.822905	very high
HMMsoil131863	FOAM	nirB; nitrite reductase (NADH) large subunit [EC:1.7.1.15]	1	1	FOAM	1	1.99123	0.822905	very high
HMMsoil92248	FOAM	nirB; nitrite reductase (NADH) large subunit [EC:1.7.1.15]	1	1	FOAM	1	1.99123	0.822905	very high
HMMsoil5651	FOAM	nirB; nitrite reductase (NADH) large subunit [EC:1.7.1.15]	1	1	FOAM	1	1.99123	0.822905	very high
HMMsoil127245	FOAM	nirB; nitrite reductase (NADH) large subunit [EC:1.7.1.15]	1	1	FOAM	1	1.99123	0.822905	very high
HMMsoil113630	FOAM	nirB; nitrite reductase (NADH) large subunit [EC:1.7.1.15]	1	1	FOAM	1	1.99123	0.822905	very high
HMMsoil70555	FOAM	nirB; nitrite reductase (NADH) large subunit [EC:1.7.1.15]	1	1	FOAM	1	1.99123	0.822905	very high
HMMsoil89229	FOAM	nirB; nitrite reductase (NADH) large subunit [EC:1.7.1.15]	1	1	FOAM	1	1.99123	0.822905	very high
HMMsoil45149	FOAM	nirB; nitrite reductase (NADH) large subunit [EC:1.7.1.15]	1	1	FOAM	1	1.99123	0.822905	very high
HMMsoil66008	FOAM	nirB; nitrite reductase (NADH) large subunit [EC:1.7.1.15]	1	1	FOAM	1	1.99123	0.822905	very high
HMMsoil5813	FOAM	nirB; nitrite reductase (NADH) large subunit [EC:1.7.1.15]	1	1	FOAM	1	1.99123	0.822905	very high
HMMsoil85960	FOAM	nirB; nitrite reductase (NADH) large subunit [EC:1.7.1.15]	1	1	FOAM	1	1.99123	0.822905	very high
HMMsoil74117	FOAM	nirB; nitrite reductase (NADH) large subunit [EC:1.7.1.15]	1	1	FOAM	1	1.99123	0.822905	very high
HMMsoil106194	FOAM	nirB; nitrite reductase (NADH) large subunit [EC:1.7.1.15]	1	1	FOAM	1	1.99123	0.822905	very high
HMMsoil130517	FOAM	nirB; nitrite reductase (NADH) large subunit [EC:1.7.1.15]	1	1	FOAM	1	1.99123	0.822905	very high
HMMsoil118963	FOAM	nirB; nitrite reductase (NADH) large subunit [EC:1.7.1.15]	1	1	FOAM	1	1.99123	0.822905	very high
HMMsoil21719	FOAM	nirB; nitrite reductase (NADH) large subunit [EC:1.7.1.15]	1	1	FOAM	1	1.99123	0.822905	very high
HMMsoil57931	FOAM	nirB; nitrite reductase (NADH) large subunit [EC:1.7.1.15]	1	1	FOAM	1	1.99123	0.822905	very high
HMMsoil71582	FOAM	nirB; nitrite reductase (NADH) large subunit [EC:1.7.1.15]	1	1	FOAM	1	1.99123	0.822905	very high
HMMsoil19751	FOAM	nirB; nitrite reductase (NADH) large subunit [EC:1.7.1.15]	1	1	FOAM	1	1.99123	0.822905	very high
HMMsoil27822	FOAM	MCEE, epi; methylmalonyl-CoA/ethylmalonyl-CoA epimerase [EC:5.1.99.1]	1	1	FOAM	1	1.99123	0.822905	very high
HMMsoil83060	FOAM	nirB; nitrite reductase (NADH) large subunit [EC:1.7.1.15]	1	1	FOAM	1	1.99123	0.822905	very high
HMMsoil94830	FOAM	nirB; nitrite reductase (NADH) large subunit [EC:1.7.1.15]	1	1	FOAM	1	1.99123	0.822905	very high
HMMsoil56051	FOAM	nirB; nitrite reductase (NADH) large subunit [EC:1.7.1.15]	1	1	FOAM	1	1.99123	0.822905	very high
HMMsoil65655	FOAM	MCEE, epi; methylmalonyl-CoA/ethylmalonyl-CoA epimerase [EC:5.1.99.1]	1	1	FOAM	1	1.99123	0.822905	very high
HMMsoil3125	FOAM	MCEE, epi; methylmalonyl-CoA/ethylmalonyl-CoA epimerase [EC:5.1.99.1]	1	1	FOAM	1	1.99123	0.822905	very high
HMMsoil93600	FOAM	nirB; nitrite reductase (NADH) large subunit [EC:1.7.1.15]	1	1	FOAM	1	1.99123	0.822905	very high
HMMsoil5646	FOAM	nirB; nitrite reductase (NADH) large subunit [EC:1.7.1.15]	1	1	FOAM	1	1.99123	0.822905	very high
HMMsoil99532	FOAM	nirB; nitrite reductase (NADH) large subunit [EC:1.7.1.15]	1	1	FOAM	1	1.99123	0.822905	very high
HMMsoil22697	FOAM	nirB; nitrite reductase (NADH) large subunit [EC:1.7.1.15]	1	1	FOAM	1	1.99123	0.822905	very high
HMMsoil19853	FOAM	nirB; nitrite reductase (NADH) large subunit [EC:1.7.1.15]	1	1	FOAM	1	1.99123	0.822905	very high
HMMsoil42574	FOAM	nirB; nitrite reductase (NADH) large subunit [EC:1.7.1.15]	1	1	FOAM	1	1.99123	0.822905	very high
HMMsoil7804	FOAM	nirB; nitrite reductase (NADH) large subunit [EC:1.7.1.15]	1	1	FOAM	1	1.99123	0.822905	very high
HMMsoil90922	FOAM	nirB; nitrite reductase (NADH) large subunit [EC:1.7.1.15]	1	1	FOAM	1	1.99123	0.822905	very high
HMMsoil57864	FOAM	nirB; nitrite reductase (NADH) large subunit [EC:1.7.1.15]	1	1	FOAM	1	1.99123	0.822905	very high
HMMsoil94843	FOAM	nirB; nitrite reductase (NADH) large subunit [EC:1.7.1.15]	1	1	FOAM	1	1.99123	0.822905	very high
HMMsoil84119	FOAM	SLC17A5; MFS transporter, ACS family, solute carrier family 17 (sodium-dependent inorganic phosphate cotransporter), member 5	1	1	FOAM	1	1.99123	0.822905	very high
HMMsoil56363	FOAM	nirB; nitrite reductase (NADH) large subunit [EC:1.7.1.15]	1	1	FOAM	1	1.99123	0.822905	very high
HMMsoil53028	FOAM	nirB; nitrite reductase (NADH) large subunit [EC:1.7.1.15]	1	1	FOAM	1	1.99123	0.822905	very high
HMMsoil8046	FOAM	nirB; nitrite reductase (NADH) large subunit [EC:1.7.1.15]	1	1	FOAM	1	1.99123	0.822905	very high
HMMsoil19702	FOAM	MCEE, epi; methylmalonyl-CoA/ethylmalonyl-CoA epimerase [EC:5.1.99.1]	1	1	FOAM	1	1.99123	0.822905	very high
K00157	KEGG	AOX; aldehyde oxidase [EC:1.2.3.1]	7	8	KEGG	0.875	1.39794	0.822611	very high
HMMsoil61175	FOAM	metB; cystathionine gamma-synthase [EC:2.5.1.48]; CTH; cystathionine gamma-lyase [EC:4.4.1.1]	3	3	FOAM	1	1.99528	0.822506	very high
HMMsoil7541	FOAM	metB; cystathionine gamma-synthase [EC:2.5.1.48]; CTH; cystathionine gamma-lyase [EC:4.4.1.1]	3	3	FOAM	1	1.99528	0.822506	very high
K00814	KEGG	GPT, ALT; alanine transaminase [EC:2.6.1.2]	4	4	KEGG	1	1.99564	0.822471	very high
K14371	KEGG	aveA1; avermectin polyketide synthase AveA1	3	3	KEGG	1	1.99564	0.822471	very high
K15988	KEGG	tylG1; tylactone synthase 1	3	3	KEGG	1	1.99564	0.822471	very high
K16431	KEGG	cepH, sgcC3, mdpC3, kedY3; FAD-dependent halogenase [EC:1.14.19.-]	3	3	KEGG	1	1.99564	0.822471	very high
K24555	KEGG	tylG2; tylactone synthase 2	3	3	KEGG	1	1.99564	0.822471	very high
K01832	KEGG	TBXAS1, CYP5A; thromboxane-A synthase [EC:5.3.99.5]	2	2	KEGG	1	1.99564	0.822471	very high
K17069	KEGG	MET17; O-acetylhomoserine/O-acetylserine sulfhydrylase [EC:2.5.1.49 2.5.1.47]	2	2	KEGG	1	1.99564	0.822471	very high
K16395	KEGG	epoB; epothilone synthetase B	2	2	KEGG	1	1.99564	0.822471	very high
K10225	KEGG	FADS3; fatty acid desaturase 3 (Delta-13 desaturase) [EC:1.14.19.-]	1	1	KEGG	1	1.99564	0.822471	very high
K26365	KEGG	cangL; canavanine-gamma-lyase [EC:4.4.1.43]	1	1	KEGG	1	1.99564	0.822471	very high
K18459	KEGG	gpuA; guanidinopropionase [EC:3.5.3.17]	1	1	KEGG	1	1.99564	0.822471	very high
K03288	KEGG	citA, tcuC; MFS transporter, MHS family, citrate/tricarballylate:H+ symporter	1	1	KEGG	1	1.99564	0.822471	very high
K03324	KEGG	yjbB; phosphate:Na+ symporter	1	1	KEGG	1	1.99564	0.822471	very high
K13564	KEGG	btrG; gamma-L-glutamyl-butirosin B gamma-L-glutamyl cyclotransferase [EC:4.3.2.6]	1	1	KEGG	1	1.99564	0.822471	very high
K09819	KEGG	ABC.MN.P; manganese/iron transport system permease protein	1	1	KEGG	1	1.99564	0.822471	very high
K16949	KEGG	SULT3A; amine sulfotransferase [EC:2.8.2.3]	1	1	KEGG	1	1.99564	0.822471	very high
K15417	KEGG	ZEA1; zearalenone synthase, nonreducing iterative type I polyketide synthase	1	1	KEGG	1	1.99564	0.822471	very high
K18037	KEGG	PTPN4, MEG; tyrosine-protein phosphatase non-receptor type 4 [EC:3.1.3.48]	1	1	KEGG	1	1.99564	0.822471	very high
K12255	KEGG	gbuA; guanidinobutyrase [EC:3.5.3.7]	1	1	KEGG	1	1.99564	0.822471	very high
HMMsoil54226	FOAM	ABC.MN.P; manganese/iron transport system permease protein	1	1	FOAM	1	1.99564	0.822471	very high
HMMsoil38993	FOAM	ABC.MN.P; manganese/iron transport system permease protein	1	1	FOAM	1	1.99564	0.822471	very high
HMMsoil21585	FOAM	ABC.MN.P; manganese/iron transport system permease protein	1	1	FOAM	1	1.99564	0.822471	very high
HMMsoil25823	FOAM	citA, tcuC; MFS transporter, MHS family, citrate/tricarballylate:H+ symporter	1	1	FOAM	1	1.99564	0.822471	very high
HMMsoil67654	FOAM	ABC.MN.P; manganese/iron transport system permease protein	1	1	FOAM	1	1.99564	0.822471	very high
HMMsoil86443	FOAM	ABC.MN.P; manganese/iron transport system permease protein	1	1	FOAM	1	1.99564	0.822471	very high
HMMsoil108340	FOAM	ABC.MN.P; manganese/iron transport system permease protein	1	1	FOAM	1	1.99564	0.822471	very high
HMMsoil101220	FOAM	ABC.MN.P; manganese/iron transport system permease protein	1	1	FOAM	1	1.99564	0.822471	very high
HMMsoil20366	FOAM	ABC.MN.P; manganese/iron transport system permease protein	1	1	FOAM	1	1.99564	0.822471	very high
HMMsoil78762	FOAM	ABC.MN.P; manganese/iron transport system permease protein	1	1	FOAM	1	1.99564	0.822471	very high
HMMsoil66850	FOAM	ABC.MN.P; manganese/iron transport system permease protein	1	1	FOAM	1	1.99564	0.822471	very high
HMMsoil27641	FOAM	ABC.MN.P; manganese/iron transport system permease protein	1	1	FOAM	1	1.99564	0.822471	very high
HMMsoil3456	FOAM	citA, tcuC; MFS transporter, MHS family, citrate/tricarballylate:H+ symporter	1	1	FOAM	1	1.99564	0.822471	very high
HMMsoil99633	FOAM	ABC.MN.P; manganese/iron transport system permease protein	1	1	FOAM	1	1.99564	0.822471	very high
HMMsoil69182	FOAM	ABC.MN.P; manganese/iron transport system permease protein	1	1	FOAM	1	1.99564	0.822471	very high
HMMsoil266	FOAM	ABC.MN.P; manganese/iron transport system permease protein	1	1	FOAM	1	1.99564	0.822471	very high
HMMsoil123496	FOAM	ABC.MN.P; manganese/iron transport system permease protein	1	1	FOAM	1	1.99564	0.822471	very high
HMMsoil20393	FOAM	ABC.MN.P; manganese/iron transport system permease protein	1	1	FOAM	1	1.99564	0.822471	very high
HMMsoil121917	FOAM	norB, norC; MFS transporter, DHA2 family, multidrug resistance protein	1	1	FOAM	1	1.99564	0.822471	very high
HMMsoil64775	FOAM	norB, norC; MFS transporter, DHA2 family, multidrug resistance protein	1	1	FOAM	1	1.99564	0.822471	very high
HMMsoil96050	FOAM	ABC.MN.P; manganese/iron transport system permease protein	1	1	FOAM	1	1.99564	0.822471	very high
HMMsoil94015	FOAM	ABC.MN.P; manganese/iron transport system permease protein	1	1	FOAM	1	1.99564	0.822471	very high
HMMsoil10159	FOAM	ABC.MN.P; manganese/iron transport system permease protein	1	1	FOAM	1	1.99564	0.822471	very high
HMMsoil113436	FOAM	ABC.MN.P; manganese/iron transport system permease protein	1	1	FOAM	1	1.99564	0.822471	very high
HMMsoil88733	FOAM	citA, tcuC; MFS transporter, MHS family, citrate/tricarballylate:H+ symporter	1	1	FOAM	1	1.99564	0.822471	very high
HMMsoil71903	FOAM	ABC.MN.P; manganese/iron transport system permease protein	1	1	FOAM	1	1.99564	0.822471	very high
HMMsoil6433	FOAM	ABC.MN.P; manganese/iron transport system permease protein	1	1	FOAM	1	1.99564	0.822471	very high
HMMsoil54242	FOAM	ABC.MN.P; manganese/iron transport system permease protein	1	1	FOAM	1	1.99564	0.822471	very high
HMMsoil106206	FOAM	ABC.MN.P; manganese/iron transport system permease protein	1	1	FOAM	1	1.99564	0.822471	very high
HMMsoil121896	FOAM	ABC.MN.P; manganese/iron transport system permease protein	1	1	FOAM	1	1.99564	0.822471	very high
HMMsoil103234	FOAM	citA, tcuC; MFS transporter, MHS family, citrate/tricarballylate:H+ symporter	1	1	FOAM	1	1.99564	0.822471	very high
HMMsoil83899	FOAM	ABC.MN.P; manganese/iron transport system permease protein	1	1	FOAM	1	1.99564	0.822471	very high
HMMsoil79271	FOAM	citA, tcuC; MFS transporter, MHS family, citrate/tricarballylate:H+ symporter	1	1	FOAM	1	1.99564	0.822471	very high
HMMsoil78195	FOAM	gbuA; guanidinobutyrase [EC:3.5.3.7]	1	1	FOAM	1	1.99564	0.822471	very high
HMMsoil7530	FOAM	citA, tcuC; MFS transporter, MHS family, citrate/tricarballylate:H+ symporter	1	1	FOAM	1	1.99564	0.822471	very high
HMMsoil55170	FOAM	ABC.MN.P; manganese/iron transport system permease protein	1	1	FOAM	1	1.99564	0.822471	very high
HMMsoil117767	FOAM	ABC.MN.P; manganese/iron transport system permease protein	1	1	FOAM	1	1.99564	0.822471	very high
HMMsoil105431	FOAM	citA, tcuC; MFS transporter, MHS family, citrate/tricarballylate:H+ symporter	1	1	FOAM	1	1.99564	0.822471	very high
HMMsoil69506	FOAM	ABC.MN.P; manganese/iron transport system permease protein	1	1	FOAM	1	1.99564	0.822471	very high
HMMsoil595	FOAM	norB, norC; MFS transporter, DHA2 family, multidrug resistance protein	1	1	FOAM	1	1.99564	0.822471	very high
HMMsoil72448	FOAM	ABC.MN.P; manganese/iron transport system permease protein	1	1	FOAM	1	1.99564	0.822471	very high
HMMsoil52164	FOAM	ABC.MN.P; manganese/iron transport system permease protein	1	1	FOAM	1	1.99564	0.822471	very high
HMMsoil53644	FOAM	ABC.MN.P; manganese/iron transport system permease protein	1	1	FOAM	1	1.99564	0.822471	very high
HMMsoil77851	FOAM	ABC.MN.P; manganese/iron transport system permease protein	1	1	FOAM	1	1.99564	0.822471	very high
HMMsoil13931	FOAM	ABC.MN.P; manganese/iron transport system permease protein	1	1	FOAM	1	1.99564	0.822471	very high
HMMsoil106221	FOAM	norB, norC; MFS transporter, DHA2 family, multidrug resistance protein	1	1	FOAM	1	1.99564	0.822471	very high
HMMsoil136920	FOAM	ABC.MN.P; manganese/iron transport system permease protein	1	1	FOAM	1	1.99564	0.822471	very high
HMMsoil17358	FOAM	ABC.MN.P; manganese/iron transport system permease protein	1	1	FOAM	1	1.99564	0.822471	very high
HMMsoil122678	FOAM	ABC.MN.P; manganese/iron transport system permease protein	1	1	FOAM	1	1.99564	0.822471	very high
HMMsoil67919	FOAM	ABC.MN.P; manganese/iron transport system permease protein	1	1	FOAM	1	1.99564	0.822471	very high
HMMsoil108043	FOAM	norB, norC; MFS transporter, DHA2 family, multidrug resistance protein	1	1	FOAM	1	1.99564	0.822471	very high
HMMsoil11122	FOAM	tyrA1; chorismate mutase [EC:5.4.99.5]; tyrA2; prephenate dehydrogenase [EC:1.3.1.12]; tyrA; chorismate mutase / prephenate dehydrogenase [EC:5.4.99.5] [EC:1.3.1.12]	2	2	FOAM	1	1.99984	0.822056	very high
HMMsoil4269	FOAM	tyrA1; chorismate mutase [EC:5.4.99.5]; tyrA2; prephenate dehydrogenase [EC:1.3.1.12]; tyrA; chorismate mutase / prephenate dehydrogenase [EC:5.4.99.5] [EC:1.3.1.12]	2	2	FOAM	1	1.99984	0.822056	very high
HMMsoil89955	FOAM	Phenylalanine, tyrosine and tryptophan biosynthesis; tyrA1; chorismate mutase [EC:5.4.99.5]; tyrA2; prephenate dehydrogenase [EC:1.3.1.12]; tyrA; chorismate mutase / prephenate dehydrogenase [EC:5.4.99.5] [EC:1.3.1.12]; PEP	2	2	FOAM	1	1.99984	0.822056	very high
HMMsoil110579	FOAM	tyrA1; chorismate mutase [EC:5.4.99.5]; tyrA2; prephenate dehydrogenase [EC:1.3.1.12]; tyrA; chorismate mutase / prephenate dehydrogenase [EC:5.4.99.5] [EC:1.3.1.12]	2	2	FOAM	1	1.99984	0.822056	very high
HMMsoil33507	FOAM	tyrA1; chorismate mutase [EC:5.4.99.5]; tyrA2; prephenate dehydrogenase [EC:1.3.1.12]; tyrA; chorismate mutase / prephenate dehydrogenase [EC:5.4.99.5] [EC:1.3.1.12]	2	2	FOAM	1	1.99984	0.822056	very high
HMMsoil12806	FOAM	tyrA1; chorismate mutase [EC:5.4.99.5]; tyrA2; prephenate dehydrogenase [EC:1.3.1.12]; tyrA; chorismate mutase / prephenate dehydrogenase [EC:5.4.99.5] [EC:1.3.1.12]	2	2	FOAM	1	1.99984	0.822056	very high
HMMsoil80045	FOAM	tyrA1; chorismate mutase [EC:5.4.99.5]; tyrA2; prephenate dehydrogenase [EC:1.3.1.12]; tyrA; chorismate mutase / prephenate dehydrogenase [EC:5.4.99.5] [EC:1.3.1.12]	2	2	FOAM	1	1.99984	0.822056	very high
HMMsoil91634	FOAM	tyrA1; chorismate mutase [EC:5.4.99.5]; tyrA2; prephenate dehydrogenase [EC:1.3.1.12]; tyrA; chorismate mutase / prephenate dehydrogenase [EC:5.4.99.5] [EC:1.3.1.12]	2	2	FOAM	1	1.99984	0.822056	very high
HMMsoil41195	FOAM	Phenylalanine, tyrosine and tryptophan biosynthesis; tyrA1; chorismate mutase [EC:5.4.99.5]; tyrA2; prephenate dehydrogenase [EC:1.3.1.12]; tyrA; chorismate mutase / prephenate dehydrogenase [EC:5.4.99.5] [EC:1.3.1.12]; PEP	2	2	FOAM	1	1.99984	0.822056	very high
HMMsoil54026	FOAM	tyrA1; chorismate mutase [EC:5.4.99.5]; tyrA2; prephenate dehydrogenase [EC:1.3.1.12]; tyrA; chorismate mutase / prephenate dehydrogenase [EC:5.4.99.5] [EC:1.3.1.12]	2	2	FOAM	1	1.99984	0.822056	very high
HMMsoil67915	FOAM	Phenylalanine, tyrosine and tryptophan biosynthesis; tyrA1; chorismate mutase [EC:5.4.99.5]; tyrA2; prephenate dehydrogenase [EC:1.3.1.12]; tyrA; chorismate mutase / prephenate dehydrogenase [EC:5.4.99.5] [EC:1.3.1.12]; PEP	2	2	FOAM	1	1.99984	0.822056	very high
K00588	KEGG	E2.1.1.104; caffeoyl-CoA O-methyltransferase [EC:2.1.1.104]	3	3	KEGG	1	2	0.82204	very high
K00086	KEGG	dhaT; 1,3-propanediol dehydrogenase [EC:1.1.1.202]	2	2	KEGG	1	2	0.82204	very high
K05917	KEGG	CYP51; sterol 14alpha-demethylase [EC:1.14.14.154 1.14.15.36]	2	2	KEGG	1	2	0.82204	very high
K10014	KEGG	hisJ; histidine transport system substrate-binding protein	2	2	KEGG	1	2	0.82204	very high
K21189	KEGG	mdpC6; O-methyltransferase [EC:2.1.1.-]	2	2	KEGG	1	2	0.82204	very high
K18039	KEGG	PTPN20; tyrosine-protein phosphatase non-receptor type 20 [EC:3.1.3.48]	1	1	KEGG	1	2	0.82204	very high
K08875	KEGG	NRBP; nuclear receptor-binding protein	1	1	KEGG	1	2	0.82204	very high
K08220	KEGG	FLVCR, SLC49A1_2; MFS transporter, FLVCR family, feline leukemia virus subgroup C receptor-related protein	1	1	KEGG	1	2	0.82204	very high
K05353	KEGG	PMT; putrescine N-methyltransferase [EC:2.1.1.53]	1	1	KEGG	1	2	0.82204	very high
K16167	KEGG	bpsA, srsA, pks11, pks10; alkylresorcinol/alkylpyrone synthase	1	1	KEGG	1	2	0.82204	very high
K15107	KEGG	SLC25A18_22, GC; solute carrier family 25 (mitochondrial glutamate transporter), member 18/22	1	1	KEGG	1	2	0.82204	very high
K19954	KEGG	adh1; alcohol dehydrogenase [EC:1.1.1.-]	1	1	KEGG	1	2	0.82204	very high
K01729	KEGG	algL; poly(beta-D-mannuronate) lyase [EC:4.2.2.3]	1	1	KEGG	1	2	0.82204	very high
K04118	KEGG	pimC; pimeloyl-CoA dehydrogenase large subunit [EC:1.3.1.62]	1	1	KEGG	1	2	0.82204	very high
K04883	KEGG	KCNAB2; potassium voltage-gated channel Shaker-related subfamily A, beta member 2	1	1	KEGG	1	2	0.82204	very high
K15124	KEGG	SLC25A48; solute carrier family 25, member 48	1	1	KEGG	1	2	0.82204	very high
K05802	KEGG	mscK, kefA, aefA; potassium-dependent mechanosensitive channel	1	1	KEGG	1	2	0.82204	very high
K17591	KEGG	RIMBP2; RIMS-binding protein 2	1	1	KEGG	1	2	0.82204	very high
PF12503.14	Pfam	Cucumber mosaic virus 1a protein C terminal	2	2	GO	1	2	0.82204	very high
PF12467.14	Pfam	Cucumber mosaic virus 1a protein family	2	2	GO	1	2	0.82204	very high
PF02509.20	Pfam	Rotavirus non-structural protein 35, C-terminal	2	2	GO	1	2	0.82204	very high
PF11289.14	Pfam	Betacoronavirus viroporin	1	1	GO	1	2	0.82204	very high
PF08300.19	Pfam	Hepatitis C virus non-structural 5a zinc finger domain	1	1	GO	1	2	0.82204	very high
PF08476.16	Pfam	Viral D10 N-terminal	1	1	GO	1	2	0.82204	very high
PF14928.12	Pfam	Short tail fibre protein receptor-binding domain	1	1	GO	1	2	0.82204	very high
HMMsoil49711	FOAM	E2.1.1.104; caffeoyl-CoA O-methyltransferase [EC:2.1.1.104]	2	2	FOAM	1	2	0.82204	very high
HMMsoil23907	FOAM	E2.1.1.104; caffeoyl-CoA O-methyltransferase [EC:2.1.1.104]	2	2	FOAM	1	2	0.82204	very high
HMMsoil41309	FOAM	E2.1.1.104; caffeoyl-CoA O-methyltransferase [EC:2.1.1.104]	2	2	FOAM	1	2	0.82204	very high
HMMsoil134028	FOAM	E2.1.1.104; caffeoyl-CoA O-methyltransferase [EC:2.1.1.104]	2	2	FOAM	1	2	0.82204	very high
HMMsoil74274	FOAM	algL; poly(beta-D-mannuronate) lyase [EC:4.2.2.3]	2	2	FOAM	1	2	0.82204	very high
HMMsoil75082	FOAM	algL; poly(beta-D-mannuronate) lyase [EC:4.2.2.3]	2	2	FOAM	1	2	0.82204	very high
HMMsoil10097	FOAM	algL; poly(beta-D-mannuronate) lyase [EC:4.2.2.3]	2	2	FOAM	1	2	0.82204	very high
HMMsoil99686	FOAM	E2.1.1.104; caffeoyl-CoA O-methyltransferase [EC:2.1.1.104]	2	2	FOAM	1	2	0.82204	very high
HMMsoil60712	FOAM	algL; poly(beta-D-mannuronate) lyase [EC:4.2.2.3]	2	2	FOAM	1	2	0.82204	very high
HMMsoil7581	FOAM	E2.1.1.104; caffeoyl-CoA O-methyltransferase [EC:2.1.1.104]	2	2	FOAM	1	2	0.82204	very high
HMMsoil1362	FOAM	algL; poly(beta-D-mannuronate) lyase [EC:4.2.2.3]	2	2	FOAM	1	2	0.82204	very high
HMMsoil21332	FOAM	algL; poly(beta-D-mannuronate) lyase [EC:4.2.2.3]	2	2	FOAM	1	2	0.82204	very high
HMMsoil129329	FOAM	E2.1.1.104; caffeoyl-CoA O-methyltransferase [EC:2.1.1.104]	2	2	FOAM	1	2	0.82204	very high
HMMsoil61914	FOAM	E2.1.1.104; caffeoyl-CoA O-methyltransferase [EC:2.1.1.104]	2	2	FOAM	1	2	0.82204	very high
HMMsoil68721	FOAM	E2.1.1.104; caffeoyl-CoA O-methyltransferase [EC:2.1.1.104]	2	2	FOAM	1	2	0.82204	very high
HMMsoil130771	FOAM	E2.1.1.104; caffeoyl-CoA O-methyltransferase [EC:2.1.1.104]	2	2	FOAM	1	2	0.82204	very high
HMMsoil41505	FOAM	algL; poly(beta-D-mannuronate) lyase [EC:4.2.2.3]	2	2	FOAM	1	2	0.82204	very high
HMMsoil78533	FOAM	E2.1.1.104; caffeoyl-CoA O-methyltransferase [EC:2.1.1.104]	2	2	FOAM	1	2	0.82204	very high
HMMsoil93358	FOAM	E2.1.1.104; caffeoyl-CoA O-methyltransferase [EC:2.1.1.104]	2	2	FOAM	1	2	0.82204	very high
HMMsoil45349	FOAM	algL; poly(beta-D-mannuronate) lyase [EC:4.2.2.3]	2	2	FOAM	1	2	0.82204	very high
HMMsoil103231	FOAM	E2.1.1.104; caffeoyl-CoA O-methyltransferase [EC:2.1.1.104]	2	2	FOAM	1	2	0.82204	very high
HMMsoil103306	FOAM	E2.1.1.104; caffeoyl-CoA O-methyltransferase [EC:2.1.1.104]	2	2	FOAM	1	2	0.82204	very high
HMMsoil34899	FOAM	algL; poly(beta-D-mannuronate) lyase [EC:4.2.2.3]	2	2	FOAM	1	2	0.82204	very high
HMMsoil81677	FOAM	E2.1.1.104; caffeoyl-CoA O-methyltransferase [EC:2.1.1.104]	2	2	FOAM	1	2	0.82204	very high
HMMsoil96147	FOAM	E2.1.1.104; caffeoyl-CoA O-methyltransferase [EC:2.1.1.104]	2	2	FOAM	1	2	0.82204	very high
HMMsoil15428	FOAM	algL; poly(beta-D-mannuronate) lyase [EC:4.2.2.3]	2	2	FOAM	1	2	0.82204	very high
HMMsoil48265	FOAM	algL; poly(beta-D-mannuronate) lyase [EC:4.2.2.3]	2	2	FOAM	1	2	0.82204	very high
HMMsoil100475	FOAM	algL; poly(beta-D-mannuronate) lyase [EC:4.2.2.3]	2	2	FOAM	1	2	0.82204	very high
HMMsoil79621	FOAM	algL; poly(beta-D-mannuronate) lyase [EC:4.2.2.3]	2	2	FOAM	1	2	0.82204	very high
HMMsoil6912	FOAM	hisJ; histidine transport system substrate-binding protein	1	1	FOAM	1	2	0.82204	very high
HMMsoil54671	FOAM	hisJ; histidine transport system substrate-binding protein	1	1	FOAM	1	2	0.82204	very high
HMMsoil77172	FOAM	FLVCR, SLC49A1_2; MFS transporter, FLVCR family, feline leukemia virus subgroup C receptor-related protein	1	1	FOAM	1	2	0.82204	very high
HMMsoil105263	FOAM	hisJ; histidine transport system substrate-binding protein	1	1	FOAM	1	2	0.82204	very high
HMMsoil118723	FOAM	hisJ; histidine transport system substrate-binding protein	1	1	FOAM	1	2	0.82204	very high
HMMsoil112778	FOAM	hisJ; histidine transport system substrate-binding protein	1	1	FOAM	1	2	0.82204	very high
HMMsoil31233	FOAM	hisJ; histidine transport system substrate-binding protein	1	1	FOAM	1	2	0.82204	very high
HMMsoil101427	FOAM	hisJ; histidine transport system substrate-binding protein	1	1	FOAM	1	2	0.82204	very high
HMMsoil101976	FOAM	hisJ; histidine transport system substrate-binding protein	1	1	FOAM	1	2	0.82204	very high
HMMsoil18262	FOAM	hisJ; histidine transport system substrate-binding protein	1	1	FOAM	1	2	0.82204	very high
HMMsoil131006	FOAM	hisJ; histidine transport system substrate-binding protein	1	1	FOAM	1	2	0.82204	very high
HMMsoil60147	FOAM	hisJ; histidine transport system substrate-binding protein	1	1	FOAM	1	2	0.82204	very high
HMMsoil135263	FOAM	hisJ; histidine transport system substrate-binding protein	1	1	FOAM	1	2	0.82204	very high
HMMsoil96146	FOAM	hisJ; histidine transport system substrate-binding protein	1	1	FOAM	1	2	0.82204	very high
HMMsoil106093	FOAM	hisJ; histidine transport system substrate-binding protein	1	1	FOAM	1	2	0.82204	very high
HMMsoil119907	FOAM	hisJ; histidine transport system substrate-binding protein	1	1	FOAM	1	2	0.82204	very high
HMMsoil83304	FOAM	hisJ; histidine transport system substrate-binding protein	1	1	FOAM	1	2	0.82204	very high
HMMsoil132782	FOAM	FLVCR, SLC49A1_2; MFS transporter, FLVCR family, feline leukemia virus subgroup C receptor-related protein	1	1	FOAM	1	2	0.82204	very high
HMMsoil114332	FOAM	hisJ; histidine transport system substrate-binding protein	1	1	FOAM	1	2	0.82204	very high
HMMsoil66121	FOAM	hisJ; histidine transport system substrate-binding protein	1	1	FOAM	1	2	0.82204	very high
HMMsoil120169	FOAM	hisJ; histidine transport system substrate-binding protein	1	1	FOAM	1	2	0.82204	very high
HMMsoil85359	FOAM	hisJ; histidine transport system substrate-binding protein	1	1	FOAM	1	2	0.82204	very high
HMMsoil86109	FOAM	hisJ; histidine transport system substrate-binding protein	1	1	FOAM	1	2	0.82204	very high
HMMsoil133145	FOAM	hisJ; histidine transport system substrate-binding protein	1	1	FOAM	1	2	0.82204	very high
HMMsoil73640	FOAM	FLVCR, SLC49A1_2; MFS transporter, FLVCR family, feline leukemia virus subgroup C receptor-related protein	1	1	FOAM	1	2	0.82204	very high
HMMsoil58780	FOAM	hisJ; histidine transport system substrate-binding protein	1	1	FOAM	1	2	0.82204	very high
HMMsoil79981	FOAM	hisJ; histidine transport system substrate-binding protein	1	1	FOAM	1	2	0.82204	very high
HMMsoil112533	FOAM	porD; pyruvate ferredoxin oxidoreductase delta subunit [EC:1.2.7.1]; porC, porG; pyruvate ferredoxin oxidoreductase gamma subunit [EC:1.2.7.1]	8	8	FOAM	1	2.00302	0.821743	very high
HMMsoil91045	FOAM	porD; pyruvate ferredoxin oxidoreductase delta subunit [EC:1.2.7.1]; porC, porG; pyruvate ferredoxin oxidoreductase gamma subunit [EC:1.2.7.1]	8	8	FOAM	1	2.00302	0.821743	very high
HMMsoil131868	FOAM	porD; pyruvate ferredoxin oxidoreductase delta subunit [EC:1.2.7.1]; porC, porG; pyruvate ferredoxin oxidoreductase gamma subunit [EC:1.2.7.1]	8	8	FOAM	1	2.00302	0.821743	very high
HMMsoil26077	FOAM	porD; pyruvate ferredoxin oxidoreductase delta subunit [EC:1.2.7.1]; porC, porG; pyruvate ferredoxin oxidoreductase gamma subunit [EC:1.2.7.1]	8	8	FOAM	1	2.00302	0.821743	very high
HMMsoil116784	FOAM	porD; pyruvate ferredoxin oxidoreductase delta subunit [EC:1.2.7.1]; porC, porG; pyruvate ferredoxin oxidoreductase gamma subunit [EC:1.2.7.1]	8	8	FOAM	1	2.00302	0.821743	very high
HMMsoil136512	FOAM	porD; pyruvate ferredoxin oxidoreductase delta subunit [EC:1.2.7.1]; porC, porG; pyruvate ferredoxin oxidoreductase gamma subunit [EC:1.2.7.1]	8	8	FOAM	1	2.00302	0.821743	very high
HMMsoil14819	FOAM	porD; pyruvate ferredoxin oxidoreductase delta subunit [EC:1.2.7.1]; porC, porG; pyruvate ferredoxin oxidoreductase gamma subunit [EC:1.2.7.1]	8	8	FOAM	1	2.00302	0.821743	very high
HMMsoil1093	FOAM	porD; pyruvate ferredoxin oxidoreductase delta subunit [EC:1.2.7.1]; porC, porG; pyruvate ferredoxin oxidoreductase gamma subunit [EC:1.2.7.1]	8	8	FOAM	1	2.00302	0.821743	very high
HMMsoil66492	FOAM	porD; pyruvate ferredoxin oxidoreductase delta subunit [EC:1.2.7.1]; porC, porG; pyruvate ferredoxin oxidoreductase gamma subunit [EC:1.2.7.1]	8	8	FOAM	1	2.00302	0.821743	very high
HMMsoil35629	FOAM	porD; pyruvate ferredoxin oxidoreductase delta subunit [EC:1.2.7.1]; porC, porG; pyruvate ferredoxin oxidoreductase gamma subunit [EC:1.2.7.1]	8	8	FOAM	1	2.00302	0.821743	very high
HMMsoil102486	FOAM	porD; pyruvate ferredoxin oxidoreductase delta subunit [EC:1.2.7.1]; porC, porG; pyruvate ferredoxin oxidoreductase gamma subunit [EC:1.2.7.1]	8	8	FOAM	1	2.00302	0.821743	very high
HMMsoil102493	FOAM	porD; pyruvate ferredoxin oxidoreductase delta subunit [EC:1.2.7.1]; porC, porG; pyruvate ferredoxin oxidoreductase gamma subunit [EC:1.2.7.1]	8	8	FOAM	1	2.00302	0.821743	very high
HMMsoil27527	FOAM	porD; pyruvate ferredoxin oxidoreductase delta subunit [EC:1.2.7.1]; porC, porG; pyruvate ferredoxin oxidoreductase gamma subunit [EC:1.2.7.1]	8	8	FOAM	1	2.00302	0.821743	very high
HMMsoil86554	FOAM	porD; pyruvate ferredoxin oxidoreductase delta subunit [EC:1.2.7.1]; porC, porG; pyruvate ferredoxin oxidoreductase gamma subunit [EC:1.2.7.1]	8	8	FOAM	1	2.00302	0.821743	very high
HMMsoil37093	FOAM	porD; pyruvate ferredoxin oxidoreductase delta subunit [EC:1.2.7.1]; porC, porG; pyruvate ferredoxin oxidoreductase gamma subunit [EC:1.2.7.1]	8	8	FOAM	1	2.00302	0.821743	very high
HMMsoil106080	FOAM	porD; pyruvate ferredoxin oxidoreductase delta subunit [EC:1.2.7.1]; porC, porG; pyruvate ferredoxin oxidoreductase gamma subunit [EC:1.2.7.1]	8	8	FOAM	1	2.00302	0.821743	very high
HMMsoil40071	FOAM	porD; pyruvate ferredoxin oxidoreductase delta subunit [EC:1.2.7.1]; porC, porG; pyruvate ferredoxin oxidoreductase gamma subunit [EC:1.2.7.1]	8	8	FOAM	1	2.00302	0.821743	very high
HMMsoil68862	FOAM	porD; pyruvate ferredoxin oxidoreductase delta subunit [EC:1.2.7.1]; porC, porG; pyruvate ferredoxin oxidoreductase gamma subunit [EC:1.2.7.1]	8	8	FOAM	1	2.00302	0.821743	very high
HMMsoil16733	FOAM	porD; pyruvate ferredoxin oxidoreductase delta subunit [EC:1.2.7.1]; porC, porG; pyruvate ferredoxin oxidoreductase gamma subunit [EC:1.2.7.1]	8	8	FOAM	1	2.00302	0.821743	very high
HMMsoil42171	FOAM	porD; pyruvate ferredoxin oxidoreductase delta subunit [EC:1.2.7.1]; porC, porG; pyruvate ferredoxin oxidoreductase gamma subunit [EC:1.2.7.1]	8	8	FOAM	1	2.00302	0.821743	very high
HMMsoil22222	FOAM	porD; pyruvate ferredoxin oxidoreductase delta subunit [EC:1.2.7.1]; porC, porG; pyruvate ferredoxin oxidoreductase gamma subunit [EC:1.2.7.1]	8	8	FOAM	1	2.00302	0.821743	very high
HMMsoil134019	FOAM	porD; pyruvate ferredoxin oxidoreductase delta subunit [EC:1.2.7.1]; porC, porG; pyruvate ferredoxin oxidoreductase gamma subunit [EC:1.2.7.1]	8	8	FOAM	1	2.00302	0.821743	very high
HMMsoil38498	FOAM	porD; pyruvate ferredoxin oxidoreductase delta subunit [EC:1.2.7.1]; porC, porG; pyruvate ferredoxin oxidoreductase gamma subunit [EC:1.2.7.1]	8	8	FOAM	1	2.00302	0.821743	very high
HMMsoil65990	FOAM	porD; pyruvate ferredoxin oxidoreductase delta subunit [EC:1.2.7.1]; porC, porG; pyruvate ferredoxin oxidoreductase gamma subunit [EC:1.2.7.1]	8	8	FOAM	1	2.00302	0.821743	very high
HMMsoil13970	FOAM	porD; pyruvate ferredoxin oxidoreductase delta subunit [EC:1.2.7.1]; porC, porG; pyruvate ferredoxin oxidoreductase gamma subunit [EC:1.2.7.1]	8	8	FOAM	1	2.00302	0.821743	very high
HMMsoil24384	FOAM	porD; pyruvate ferredoxin oxidoreductase delta subunit [EC:1.2.7.1]; porC, porG; pyruvate ferredoxin oxidoreductase gamma subunit [EC:1.2.7.1]	8	8	FOAM	1	2.00302	0.821743	very high
HMMsoil25133	FOAM	porD; pyruvate ferredoxin oxidoreductase delta subunit [EC:1.2.7.1]; porC, porG; pyruvate ferredoxin oxidoreductase gamma subunit [EC:1.2.7.1]	8	8	FOAM	1	2.00302	0.821743	very high
HMMsoil57046	FOAM	porD; pyruvate ferredoxin oxidoreductase delta subunit [EC:1.2.7.1]; porC, porG; pyruvate ferredoxin oxidoreductase gamma subunit [EC:1.2.7.1]	8	8	FOAM	1	2.00302	0.821743	very high
HMMsoil94079	FOAM	porD; pyruvate ferredoxin oxidoreductase delta subunit [EC:1.2.7.1]; porC, porG; pyruvate ferredoxin oxidoreductase gamma subunit [EC:1.2.7.1]	8	8	FOAM	1	2.00302	0.821743	very high
HMMsoil20048	FOAM	porD; pyruvate ferredoxin oxidoreductase delta subunit [EC:1.2.7.1]; porC, porG; pyruvate ferredoxin oxidoreductase gamma subunit [EC:1.2.7.1]	8	8	FOAM	1	2.00302	0.821743	very high
HMMsoil37823	FOAM	porD; pyruvate ferredoxin oxidoreductase delta subunit [EC:1.2.7.1]; porC, porG; pyruvate ferredoxin oxidoreductase gamma subunit [EC:1.2.7.1]	8	8	FOAM	1	2.00302	0.821743	very high
HMMsoil21762	FOAM	porD; pyruvate ferredoxin oxidoreductase delta subunit [EC:1.2.7.1]; porC, porG; pyruvate ferredoxin oxidoreductase gamma subunit [EC:1.2.7.1]	8	8	FOAM	1	2.00302	0.821743	very high
HMMsoil44169	FOAM	porD; pyruvate ferredoxin oxidoreductase delta subunit [EC:1.2.7.1]; porC, porG; pyruvate ferredoxin oxidoreductase gamma subunit [EC:1.2.7.1]	8	8	FOAM	1	2.00302	0.821743	very high
HMMsoil25208	FOAM	porD; pyruvate ferredoxin oxidoreductase delta subunit [EC:1.2.7.1]; porC, porG; pyruvate ferredoxin oxidoreductase gamma subunit [EC:1.2.7.1]	8	8	FOAM	1	2.00302	0.821743	very high
HMMsoil49096	FOAM	porD; pyruvate ferredoxin oxidoreductase delta subunit [EC:1.2.7.1]; porC, porG; pyruvate ferredoxin oxidoreductase gamma subunit [EC:1.2.7.1]	8	8	FOAM	1	2.00302	0.821743	very high
HMMsoil30086	FOAM	porD; pyruvate ferredoxin oxidoreductase delta subunit [EC:1.2.7.1]; porC, porG; pyruvate ferredoxin oxidoreductase gamma subunit [EC:1.2.7.1]	8	8	FOAM	1	2.00302	0.821743	very high
HMMsoil112784	FOAM	porD; pyruvate ferredoxin oxidoreductase delta subunit [EC:1.2.7.1]; porC, porG; pyruvate ferredoxin oxidoreductase gamma subunit [EC:1.2.7.1]	8	8	FOAM	1	2.00302	0.821743	very high
HMMsoil114656	FOAM	porD; pyruvate ferredoxin oxidoreductase delta subunit [EC:1.2.7.1]; porC, porG; pyruvate ferredoxin oxidoreductase gamma subunit [EC:1.2.7.1]	8	8	FOAM	1	2.00302	0.821743	very high
HMMsoil81930	FOAM	porD; pyruvate ferredoxin oxidoreductase delta subunit [EC:1.2.7.1]; porC, porG; pyruvate ferredoxin oxidoreductase gamma subunit [EC:1.2.7.1]	8	8	FOAM	1	2.00302	0.821743	very high
HMMsoil9803	FOAM	porD; pyruvate ferredoxin oxidoreductase delta subunit [EC:1.2.7.1]; porC, porG; pyruvate ferredoxin oxidoreductase gamma subunit [EC:1.2.7.1]	8	8	FOAM	1	2.00302	0.821743	very high
HMMsoil18689	FOAM	porD; pyruvate ferredoxin oxidoreductase delta subunit [EC:1.2.7.1]; porC, porG; pyruvate ferredoxin oxidoreductase gamma subunit [EC:1.2.7.1]	8	8	FOAM	1	2.00302	0.821743	very high
HMMsoil10503	FOAM	porD; pyruvate ferredoxin oxidoreductase delta subunit [EC:1.2.7.1]; porC, porG; pyruvate ferredoxin oxidoreductase gamma subunit [EC:1.2.7.1]	8	8	FOAM	1	2.00302	0.821743	very high
HMMsoil81419	FOAM	porD; pyruvate ferredoxin oxidoreductase delta subunit [EC:1.2.7.1]; porC, porG; pyruvate ferredoxin oxidoreductase gamma subunit [EC:1.2.7.1]	8	8	FOAM	1	2.00302	0.821743	very high
HMMsoil28650	FOAM	porD; pyruvate ferredoxin oxidoreductase delta subunit [EC:1.2.7.1]; porC, porG; pyruvate ferredoxin oxidoreductase gamma subunit [EC:1.2.7.1]	8	8	FOAM	1	2.00302	0.821743	very high
HMMsoil122865	FOAM	porD; pyruvate ferredoxin oxidoreductase delta subunit [EC:1.2.7.1]; porC, porG; pyruvate ferredoxin oxidoreductase gamma subunit [EC:1.2.7.1]	8	8	FOAM	1	2.00302	0.821743	very high
HMMsoil9114	FOAM	porD; pyruvate ferredoxin oxidoreductase delta subunit [EC:1.2.7.1]; porC, porG; pyruvate ferredoxin oxidoreductase gamma subunit [EC:1.2.7.1]	8	8	FOAM	1	2.00302	0.821743	very high
HMMsoil22496	FOAM	porD; pyruvate ferredoxin oxidoreductase delta subunit [EC:1.2.7.1]; porC, porG; pyruvate ferredoxin oxidoreductase gamma subunit [EC:1.2.7.1]	8	8	FOAM	1	2.00302	0.821743	very high
HMMsoil58614	FOAM	porD; pyruvate ferredoxin oxidoreductase delta subunit [EC:1.2.7.1]; porC, porG; pyruvate ferredoxin oxidoreductase gamma subunit [EC:1.2.7.1]	8	8	FOAM	1	2.00302	0.821743	very high
HMMsoil51524	FOAM	porD; pyruvate ferredoxin oxidoreductase delta subunit [EC:1.2.7.1]; porC, porG; pyruvate ferredoxin oxidoreductase gamma subunit [EC:1.2.7.1]	8	8	FOAM	1	2.00302	0.821743	very high
HMMsoil19301	FOAM	porD; pyruvate ferredoxin oxidoreductase delta subunit [EC:1.2.7.1]; porC, porG; pyruvate ferredoxin oxidoreductase gamma subunit [EC:1.2.7.1]	8	8	FOAM	1	2.00302	0.821743	very high
HMMsoil61329	FOAM	porD; pyruvate ferredoxin oxidoreductase delta subunit [EC:1.2.7.1]; porC, porG; pyruvate ferredoxin oxidoreductase gamma subunit [EC:1.2.7.1]	8	8	FOAM	1	2.00302	0.821743	very high
HMMsoil54974	FOAM	hdrA2; heterodisulfide reductase subunit A2 [EC:1.8.7.3] [EC:1.8.98.4] [EC:1.8.98.5] [EC:1.8.98.6]; frhB; coenzyme F420 hydrogenase subunit beta [EC:1.12.98.1]	9	9	FOAM	1	2.00413	0.821633	very high
HMMsoil3706	FOAM	hdrA2; heterodisulfide reductase subunit A2 [EC:1.8.7.3] [EC:1.8.98.4] [EC:1.8.98.5] [EC:1.8.98.6]; frhB; coenzyme F420 hydrogenase subunit beta [EC:1.12.98.1]	9	9	FOAM	1	2.00413	0.821633	very high
HMMsoil34280	FOAM	hdrA2; heterodisulfide reductase subunit A2 [EC:1.8.7.3] [EC:1.8.98.4] [EC:1.8.98.5] [EC:1.8.98.6]; frhB; coenzyme F420 hydrogenase subunit beta [EC:1.12.98.1]	9	9	FOAM	1	2.00413	0.821633	very high
HMMsoil65179	FOAM	hdrA2; heterodisulfide reductase subunit A2 [EC:1.8.7.3] [EC:1.8.98.4] [EC:1.8.98.5] [EC:1.8.98.6]; frhB; coenzyme F420 hydrogenase subunit beta [EC:1.12.98.1]	9	9	FOAM	1	2.00413	0.821633	very high
HMMsoil127439	FOAM	hdrA2; heterodisulfide reductase subunit A2 [EC:1.8.7.3] [EC:1.8.98.4] [EC:1.8.98.5] [EC:1.8.98.6]; frhB; coenzyme F420 hydrogenase subunit beta [EC:1.12.98.1]	9	9	FOAM	1	2.00413	0.821633	very high
HMMsoil120949	FOAM	hdrA2; heterodisulfide reductase subunit A2 [EC:1.8.7.3] [EC:1.8.98.4] [EC:1.8.98.5] [EC:1.8.98.6]; frhB; coenzyme F420 hydrogenase subunit beta [EC:1.12.98.1]	9	9	FOAM	1	2.00413	0.821633	very high
K00132	KEGG	E1.2.1.10; acetaldehyde dehydrogenase (acetylating) [EC:1.2.1.10]	2	2	KEGG	1	2.00432	0.821614	very high
K18934	KEGG	lmrS; MFS transporter, DHA2 family, multidrug resistance protein	1	1	KEGG	1	2.00432	0.821614	very high
K15105	KEGG	SLC25A12_13, AGC; solute carrier family 25 (mitochondrial aspartate/glutamate transporter), member 12/13	1	1	KEGG	1	2.00432	0.821614	very high
K25675	KEGG	ytcP; polygalacturonan/rhamnogalacturonan transport system permease protein	1	1	KEGG	1	2.00432	0.821614	very high
K20238	KEGG	E2.1.1.317; sphingolipid C9-methyltransferase [EC:2.1.1.317]	1	1	KEGG	1	2.00432	0.821614	very high
K05343	KEGG	treS; maltose alpha-D-glucosyltransferase / alpha-amylase [EC:5.4.99.16 3.2.1.1]	1	1	KEGG	1	2.00432	0.821614	very high
K05343	METABOLIC	alpha-amylase	1	1	KEGG	1	2.00432	0.821614	very high
K14692	KEGG	SLC30A5_7, ZNT5_7, MTP, MSC2; solute carrier family 30 (zinc transporter), member 5/7	1	1	KEGG	1	2.00432	0.821614	very high
K18495	KEGG	FTMT; ferritin, mitochondrial [EC:1.16.3.1]	1	1	KEGG	1	2.00432	0.821614	very high
K06141	KEGG	tsgA; MFS transporter, TsgA protein	1	1	KEGG	1	2.00432	0.821614	very high
K13922	KEGG	pduP; propionaldehyde dehydrogenase [EC:1.2.1.87]	1	1	KEGG	1	2.00432	0.821614	very high
K15870	KEGG	baiCD; 3-oxocholoyl-CoA 4-desaturase [EC:1.3.1.115]	1	1	KEGG	1	2.00432	0.821614	very high
K21623	KEGG	CORI3; L-cystine beta-lyase [EC:4.4.1.35]	1	1	KEGG	1	2.00432	0.821614	very high
HMMsoil79751	FOAM	treS; maltose alpha-D-glucosyltransferase / alpha-amylase [EC:5.4.99.16] [EC:3.2.1.1]	2	2	FOAM	1	2.00432	0.821614	very high
HMMsoil209	FOAM	treS; maltose alpha-D-glucosyltransferase / alpha-amylase [EC:5.4.99.16] [EC:3.2.1.1]	2	2	FOAM	1	2.00432	0.821614	very high
HMMsoil29454	FOAM	treS; maltose alpha-D-glucosyltransferase / alpha-amylase [EC:5.4.99.16] [EC:3.2.1.1]	2	2	FOAM	1	2.00432	0.821614	very high
HMMsoil79046	FOAM	treS; maltose alpha-D-glucosyltransferase / alpha-amylase [EC:5.4.99.16] [EC:3.2.1.1]	2	2	FOAM	1	2.00432	0.821614	very high
HMMsoil9678	FOAM	treS; maltose alpha-D-glucosyltransferase / alpha-amylase [EC:5.4.99.16] [EC:3.2.1.1]	2	2	FOAM	1	2.00432	0.821614	very high
HMMsoil57371	FOAM	treS; maltose alpha-D-glucosyltransferase / alpha-amylase [EC:5.4.99.16] [EC:3.2.1.1]	2	2	FOAM	1	2.00432	0.821614	very high
HMMsoil15381	FOAM	treS; maltose alpha-D-glucosyltransferase / alpha-amylase [EC:5.4.99.16] [EC:3.2.1.1]	2	2	FOAM	1	2.00432	0.821614	very high
HMMsoil599	FOAM	treS; maltose alpha-D-glucosyltransferase / alpha-amylase [EC:5.4.99.16] [EC:3.2.1.1]	2	2	FOAM	1	2.00432	0.821614	very high
HMMsoil43291	FOAM	treS; maltose alpha-D-glucosyltransferase / alpha-amylase [EC:5.4.99.16] [EC:3.2.1.1]	2	2	FOAM	1	2.00432	0.821614	very high
HMMsoil73223	FOAM	treS; maltose alpha-D-glucosyltransferase / alpha-amylase [EC:5.4.99.16] [EC:3.2.1.1]	2	2	FOAM	1	2.00432	0.821614	very high
HMMsoil30616	FOAM	treS; maltose alpha-D-glucosyltransferase / alpha-amylase [EC:5.4.99.16] [EC:3.2.1.1]	2	2	FOAM	1	2.00432	0.821614	very high
HMMsoil23446	FOAM	treS; maltose alpha-D-glucosyltransferase / alpha-amylase [EC:5.4.99.16] [EC:3.2.1.1]	2	2	FOAM	1	2.00432	0.821614	very high
HMMsoil43159	FOAM	treS; maltose alpha-D-glucosyltransferase / alpha-amylase [EC:5.4.99.16] [EC:3.2.1.1]	2	2	FOAM	1	2.00432	0.821614	very high
HMMsoil69283	FOAM	treS; maltose alpha-D-glucosyltransferase / alpha-amylase [EC:5.4.99.16] [EC:3.2.1.1]	2	2	FOAM	1	2.00432	0.821614	very high
HMMsoil6515	FOAM	treS; maltose alpha-D-glucosyltransferase / alpha-amylase [EC:5.4.99.16] [EC:3.2.1.1]	2	2	FOAM	1	2.00432	0.821614	very high
HMMsoil71959	FOAM	treS; maltose alpha-D-glucosyltransferase / alpha-amylase [EC:5.4.99.16] [EC:3.2.1.1]	2	2	FOAM	1	2.00432	0.821614	very high
HMMsoil3246	FOAM	treS; maltose alpha-D-glucosyltransferase / alpha-amylase [EC:5.4.99.16] [EC:3.2.1.1]	2	2	FOAM	1	2.00432	0.821614	very high
HMMsoil18601	FOAM	treS; maltose alpha-D-glucosyltransferase / alpha-amylase [EC:5.4.99.16] [EC:3.2.1.1]	2	2	FOAM	1	2.00432	0.821614	very high
HMMsoil70373	FOAM	treS; maltose alpha-D-glucosyltransferase / alpha-amylase [EC:5.4.99.16] [EC:3.2.1.1]	2	2	FOAM	1	2.00432	0.821614	very high
HMMsoil24401	FOAM	treS; maltose alpha-D-glucosyltransferase / alpha-amylase [EC:5.4.99.16] [EC:3.2.1.1]	2	2	FOAM	1	2.00432	0.821614	very high
HMMsoil36924	FOAM	treS; maltose alpha-D-glucosyltransferase / alpha-amylase [EC:5.4.99.16] [EC:3.2.1.1]	2	2	FOAM	1	2.00432	0.821614	very high
HMMsoil327	FOAM	treS; maltose alpha-D-glucosyltransferase / alpha-amylase [EC:5.4.99.16] [EC:3.2.1.1]	2	2	FOAM	1	2.00432	0.821614	very high
HMMsoil32414	FOAM	treS; maltose alpha-D-glucosyltransferase / alpha-amylase [EC:5.4.99.16] [EC:3.2.1.1]	2	2	FOAM	1	2.00432	0.821614	very high
HMMsoil58423	FOAM	treS; maltose alpha-D-glucosyltransferase / alpha-amylase [EC:5.4.99.16] [EC:3.2.1.1]	2	2	FOAM	1	2.00432	0.821614	very high
HMMsoil4983	FOAM	treS; maltose alpha-D-glucosyltransferase / alpha-amylase [EC:5.4.99.16] [EC:3.2.1.1]	2	2	FOAM	1	2.00432	0.821614	very high
HMMsoil103105	FOAM	treS; maltose alpha-D-glucosyltransferase / alpha-amylase [EC:5.4.99.16] [EC:3.2.1.1]	2	2	FOAM	1	2.00432	0.821614	very high
HMMsoil43906	FOAM	treS; maltose alpha-D-glucosyltransferase / alpha-amylase [EC:5.4.99.16] [EC:3.2.1.1]	2	2	FOAM	1	2.00432	0.821614	very high
HMMsoil77553	FOAM	treS; maltose alpha-D-glucosyltransferase / alpha-amylase [EC:5.4.99.16] [EC:3.2.1.1]	2	2	FOAM	1	2.00432	0.821614	very high
HMMsoil28878	FOAM	treS; maltose alpha-D-glucosyltransferase / alpha-amylase [EC:5.4.99.16] [EC:3.2.1.1]	2	2	FOAM	1	2.00432	0.821614	very high
HMMsoil39298	FOAM	treS; maltose alpha-D-glucosyltransferase / alpha-amylase [EC:5.4.99.16] [EC:3.2.1.1]	2	2	FOAM	1	2.00432	0.821614	very high
HMMsoil11488	FOAM	treS; maltose alpha-D-glucosyltransferase / alpha-amylase [EC:5.4.99.16] [EC:3.2.1.1]	2	2	FOAM	1	2.00432	0.821614	very high
HMMsoil1115	FOAM	treS; maltose alpha-D-glucosyltransferase / alpha-amylase [EC:5.4.99.16] [EC:3.2.1.1]	2	2	FOAM	1	2.00432	0.821614	very high
HMMsoil12738	FOAM	treS; maltose alpha-D-glucosyltransferase / alpha-amylase [EC:5.4.99.16] [EC:3.2.1.1]	2	2	FOAM	1	2.00432	0.821614	very high
HMMsoil44359	FOAM	treS; maltose alpha-D-glucosyltransferase / alpha-amylase [EC:5.4.99.16] [EC:3.2.1.1]	2	2	FOAM	1	2.00432	0.821614	very high
HMMsoil90791	FOAM	treS; maltose alpha-D-glucosyltransferase / alpha-amylase [EC:5.4.99.16] [EC:3.2.1.1]	2	2	FOAM	1	2.00432	0.821614	very high
HMMsoil40616	FOAM	treS; maltose alpha-D-glucosyltransferase / alpha-amylase [EC:5.4.99.16] [EC:3.2.1.1]	2	2	FOAM	1	2.00432	0.821614	very high
HMMsoil22726	FOAM	treS; maltose alpha-D-glucosyltransferase / alpha-amylase [EC:5.4.99.16] [EC:3.2.1.1]	2	2	FOAM	1	2.00432	0.821614	very high
HMMsoil35977	FOAM	treS; maltose alpha-D-glucosyltransferase / alpha-amylase [EC:5.4.99.16] [EC:3.2.1.1]	2	2	FOAM	1	2.00432	0.821614	very high
HMMsoil102551	FOAM	treS; maltose alpha-D-glucosyltransferase / alpha-amylase [EC:5.4.99.16] [EC:3.2.1.1]	2	2	FOAM	1	2.00432	0.821614	very high
HMMsoil27666	FOAM	treS; maltose alpha-D-glucosyltransferase / alpha-amylase [EC:5.4.99.16] [EC:3.2.1.1]	2	2	FOAM	1	2.00432	0.821614	very high
HMMsoil34057	FOAM	treS; maltose alpha-D-glucosyltransferase / alpha-amylase [EC:5.4.99.16] [EC:3.2.1.1]	2	2	FOAM	1	2.00432	0.821614	very high
HMMsoil58470	FOAM	tsgA; MFS transporter, TsgA protein	1	1	FOAM	1	2.00432	0.821614	very high
HMMsoil5372	FOAM	tsgA; MFS transporter, TsgA protein	1	1	FOAM	1	2.00432	0.821614	very high
HMMsoil59835	FOAM	tsgA; MFS transporter, TsgA protein	1	1	FOAM	1	2.00432	0.821614	very high
HMMsoil87937	FOAM	tsgA; MFS transporter, TsgA protein	1	1	FOAM	1	2.00432	0.821614	very high
K01782	KEGG	fadJ; 3-hydroxyacyl-CoA dehydrogenase / enoyl-CoA hydratase / 3-hydroxybutyryl-CoA epimerase [EC:1.1.1.35 4.2.1.17 5.1.2.3]	10	10	KEGG	1	2.0086	0.821192	very high
K24567	KEGG	aveA2; avermectin polyketide synthase AveA2	3	3	KEGG	1	2.0086	0.821192	very high
K25998	KEGG	HDH; hyoscyamine dehydrogenase	1	1	KEGG	1	2.0086	0.821192	very high
K15977	KEGG	K15977; putative oxidoreductase	1	1	KEGG	1	2.0086	0.821192	very high
K17586	KEGG	PHRF1; PHD and RING finger domain-containing protein 1	1	1	KEGG	1	2.0086	0.821192	very high
K22153	KEGG	SIDG; fusarinine C N2-transacetylase	1	1	KEGG	1	2.0086	0.821192	very high
K15679	KEGG	rhiF; rhizoxin biosynthesis, polyketide synthase RhiF	1	1	KEGG	1	2.0086	0.821192	very high
K15889	KEGG	PCME; prenylcysteine alpha-carboxyl methylesterase [EC:3.1.1.-]	1	1	KEGG	1	2.0086	0.821192	very high
K23948	KEGG	E1.6.5.9; NADH:quinone reductase (non-electrogenic) [EC:1.6.5.9]	1	1	KEGG	1	2.0086	0.821192	very high
K23493	KEGG	GS; geissoschizine synthase [EC:1.3.1.36]	1	1	KEGG	1	2.0086	0.821192	very high
K15016	KEGG	K15016; enoyl-CoA hydratase / 3-hydroxyacyl-CoA dehydrogenase [EC:4.2.1.17 1.1.1.35]	1	1	KEGG	1	2.0086	0.821192	very high
K07008	KEGG	egtC; gamma-glutamyl hercynylcysteine S-oxide hydrolase [EC:3.5.1.118]	1	1	KEGG	1	2.0086	0.821192	very high
PF00919.27	Pfam	Uncharacterized protein family UPF0004	2	2	GO	1	2.0086	0.821192	very high
PF13405.13	Pfam	EF-hand domain	1	1	GO	1	2.0086	0.821192	very high
HMMsoil33246	FOAM	fadJ; 3-hydroxyacyl-CoA dehydrogenase / enoyl-CoA hydratase / 3-hydroxybutyryl-CoA epimerase [EC:1.1.1.35] [EC:4.2.1.17] [EC:5.1.2.3]	8	8	FOAM	1	2.0086	0.821192	very high
HMMsoil31127	FOAM	fadJ; 3-hydroxyacyl-CoA dehydrogenase / enoyl-CoA hydratase / 3-hydroxybutyryl-CoA epimerase [EC:1.1.1.35] [EC:4.2.1.17] [EC:5.1.2.3]	8	8	FOAM	1	2.0086	0.821192	very high
HMMsoil29972	FOAM	fadJ; 3-hydroxyacyl-CoA dehydrogenase / enoyl-CoA hydratase / 3-hydroxybutyryl-CoA epimerase [EC:1.1.1.35] [EC:4.2.1.17] [EC:5.1.2.3]	8	8	FOAM	1	2.0086	0.821192	very high
HMMsoil108115	FOAM	pheA1; chorismate mutase [EC:5.4.99.5]; AROA1, aroA; chorismate mutase [EC:5.4.99.5]; pheA; chorismate mutase / prephenate dehydratase [EC:5.4.99.5] [EC:4.2.1.51]	3	3	FOAM	1	2.01034	0.82102	very high
HMMsoil6439	FOAM	E5.4.99.5; chorismate mutase [EC:5.4.99.5]; pheA1; chorismate mutase [EC:5.4.99.5]; AROA1, aroA; chorismate mutase [EC:5.4.99.5]; pheA; chorismate mutase / prephenate dehydratase [EC:5.4.99.5] [EC:4.2.1.51]	3	3	FOAM	1	2.01034	0.82102	very high
HMMsoil61172	FOAM	aroK, aroL; shikimate kinase [EC:2.7.1.71]; aroB; 3-dehydroquinate synthase [EC:4.2.3.4]; aroKB; shikimate kinase / 3-dehydroquinate synthase [EC:2.7.1.71] [EC:4.2.3.4]	1	1	FOAM	1	2.0104	0.821015	very high
HMMsoil16738	FOAM	aroK, aroL; shikimate kinase [EC:2.7.1.71]; aroB; 3-dehydroquinate synthase [EC:4.2.3.4]; aroKB; shikimate kinase / 3-dehydroquinate synthase [EC:2.7.1.71] [EC:4.2.3.4]	1	1	FOAM	1	2.0104	0.821015	very high
HMMsoil110966	FOAM	aroK, aroL; shikimate kinase [EC:2.7.1.71]; aroB; 3-dehydroquinate synthase [EC:4.2.3.4]; aroKB; shikimate kinase / 3-dehydroquinate synthase [EC:2.7.1.71] [EC:4.2.3.4]	1	1	FOAM	1	2.0104	0.821015	very high
HMMsoil127472	FOAM	aroK, aroL; shikimate kinase [EC:2.7.1.71]; aroB; 3-dehydroquinate synthase [EC:4.2.3.4]; aroKB; shikimate kinase / 3-dehydroquinate synthase [EC:2.7.1.71] [EC:4.2.3.4]	1	1	FOAM	1	2.0104	0.821015	very high
HMMsoil30524	FOAM	aroK, aroL; shikimate kinase [EC:2.7.1.71]; aroB; 3-dehydroquinate synthase [EC:4.2.3.4]; aroKB; shikimate kinase / 3-dehydroquinate synthase [EC:2.7.1.71] [EC:4.2.3.4]	1	1	FOAM	1	2.0104	0.821015	very high
HMMsoil1506	FOAM	aroK, aroL; shikimate kinase [EC:2.7.1.71]; aroB; 3-dehydroquinate synthase [EC:4.2.3.4]; aroKB; shikimate kinase / 3-dehydroquinate synthase [EC:2.7.1.71] [EC:4.2.3.4]	1	1	FOAM	1	2.0104	0.821015	very high
HMMsoil106947	FOAM	aroK, aroL; shikimate kinase [EC:2.7.1.71]; aroB; 3-dehydroquinate synthase [EC:4.2.3.4]; aroKB; shikimate kinase / 3-dehydroquinate synthase [EC:2.7.1.71] [EC:4.2.3.4]	1	1	FOAM	1	2.0104	0.821015	very high
HMMsoil80505	FOAM	aroK, aroL; shikimate kinase [EC:2.7.1.71]; aroB; 3-dehydroquinate synthase [EC:4.2.3.4]; aroKB; shikimate kinase / 3-dehydroquinate synthase [EC:2.7.1.71] [EC:4.2.3.4]	1	1	FOAM	1	2.0104	0.821015	very high
K13745	KEGG	ddc; L-2,4-diaminobutyrate decarboxylase [EC:4.1.1.86]	2	2	KEGG	1	2.01284	0.820773	very high
K01480	KEGG	speB; agmatinase [EC:3.5.3.11]	1	1	KEGG	1	2.01284	0.820773	very high
K01478	KEGG	arcA; arginine deiminase [EC:3.5.3.6]	1	1	KEGG	1	2.01284	0.820773	very high
K03741	KEGG	arsC; arsenate reductase (thioredoxin) [EC:1.20.4.4]	1	1	KEGG	1	2.01284	0.820773	very high
K02625	KEGG	pcaT; MFS transporter, MHS family, dicarboxylic acid transporter PcaT	1	1	KEGG	1	2.01284	0.820773	very high
PF01817.27	Pfam	Chorismate mutase type II	2	2	GO	1	2.01284	0.820773	very high
HMMsoil16297	FOAM	CTH; cystathionine gamma-lyase [EC:4.4.1.1]	3	3	FOAM	1	2.01284	0.820773	very high
HMMsoil30780	FOAM	CTH; cystathionine gamma-lyase [EC:4.4.1.1]	3	3	FOAM	1	2.01284	0.820773	very high
HMMsoil16571	FOAM	CTH; cystathionine gamma-lyase [EC:4.4.1.1]	3	3	FOAM	1	2.01284	0.820773	very high
HMMsoil9326	FOAM	CTH; cystathionine gamma-lyase [EC:4.4.1.1]	3	3	FOAM	1	2.01284	0.820773	very high
HMMsoil75188	FOAM	CTH; cystathionine gamma-lyase [EC:4.4.1.1]	3	3	FOAM	1	2.01284	0.820773	very high
HMMsoil65158	FOAM	CTH; cystathionine gamma-lyase [EC:4.4.1.1]	3	3	FOAM	1	2.01284	0.820773	very high
HMMsoil28452	FOAM	CTH; cystathionine gamma-lyase [EC:4.4.1.1]	3	3	FOAM	1	2.01284	0.820773	very high
HMMsoil86643	FOAM	CTH; cystathionine gamma-lyase [EC:4.4.1.1]	3	3	FOAM	1	2.01284	0.820773	very high
HMMsoil116386	FOAM	CTH; cystathionine gamma-lyase [EC:4.4.1.1]	3	3	FOAM	1	2.01284	0.820773	very high
HMMsoil43627	FOAM	CTH; cystathionine gamma-lyase [EC:4.4.1.1]	3	3	FOAM	1	2.01284	0.820773	very high
HMMsoil91692	FOAM	CTH; cystathionine gamma-lyase [EC:4.4.1.1]	3	3	FOAM	1	2.01284	0.820773	very high
HMMsoil120341	FOAM	CTH; cystathionine gamma-lyase [EC:4.4.1.1]	3	3	FOAM	1	2.01284	0.820773	very high
HMMsoil128669	FOAM	CTH; cystathionine gamma-lyase [EC:4.4.1.1]	3	3	FOAM	1	2.01284	0.820773	very high
HMMsoil26537	FOAM	CTH; cystathionine gamma-lyase [EC:4.4.1.1]	3	3	FOAM	1	2.01284	0.820773	very high
HMMsoil31460	FOAM	speB; agmatinase [EC:3.5.3.11]	1	1	FOAM	1	2.01284	0.820773	very high
HMMsoil34395	FOAM	speB; agmatinase [EC:3.5.3.11]	1	1	FOAM	1	2.01284	0.820773	very high
HMMsoil80265	FOAM	speB; agmatinase [EC:3.5.3.11]	1	1	FOAM	1	2.01284	0.820773	very high
HMMsoil16339	FOAM	speB; agmatinase [EC:3.5.3.11]	1	1	FOAM	1	2.01284	0.820773	very high
HMMsoil109634	FOAM	speB; agmatinase [EC:3.5.3.11]	1	1	FOAM	1	2.01284	0.820773	very high
HMMsoil126174	FOAM	ddc; L-2,4-diaminobutyrate decarboxylase [EC:4.1.1.86]	1	1	FOAM	1	2.01284	0.820773	very high
HMMsoil83564	FOAM	speB; agmatinase [EC:3.5.3.11]	1	1	FOAM	1	2.01284	0.820773	very high
HMMsoil89898	FOAM	speB; agmatinase [EC:3.5.3.11]	1	1	FOAM	1	2.01284	0.820773	very high
HMMsoil131934	FOAM	arcA; arginine deiminase [EC:3.5.3.6]	1	1	FOAM	1	2.01284	0.820773	very high
HMMsoil124463	FOAM	speB; agmatinase [EC:3.5.3.11]	1	1	FOAM	1	2.01284	0.820773	very high
HMMsoil117777	FOAM	ddc; L-2,4-diaminobutyrate decarboxylase [EC:4.1.1.86]	1	1	FOAM	1	2.01284	0.820773	very high
HMMsoil110276	FOAM	speB; agmatinase [EC:3.5.3.11]	1	1	FOAM	1	2.01284	0.820773	very high
HMMsoil10496	FOAM	pcaT; MFS transporter, MHS family, dicarboxylic acid transporter PcaT	1	1	FOAM	1	2.01284	0.820773	very high
HMMsoil40625	FOAM	pcaT; MFS transporter, MHS family, dicarboxylic acid transporter PcaT	1	1	FOAM	1	2.01284	0.820773	very high
HMMsoil103203	FOAM	ddc; L-2,4-diaminobutyrate decarboxylase [EC:4.1.1.86]	1	1	FOAM	1	2.01284	0.820773	very high
HMMsoil30764	FOAM	speB; agmatinase [EC:3.5.3.11]	1	1	FOAM	1	2.01284	0.820773	very high
HMMsoil92522	FOAM	ddc; L-2,4-diaminobutyrate decarboxylase [EC:4.1.1.86]	1	1	FOAM	1	2.01284	0.820773	very high
HMMsoil17391	FOAM	ddc; L-2,4-diaminobutyrate decarboxylase [EC:4.1.1.86]	1	1	FOAM	1	2.01284	0.820773	very high
HMMsoil55674	FOAM	pcaT; MFS transporter, MHS family, dicarboxylic acid transporter PcaT	1	1	FOAM	1	2.01284	0.820773	very high
HMMsoil61961	FOAM	pcaT; MFS transporter, MHS family, dicarboxylic acid transporter PcaT	1	1	FOAM	1	2.01284	0.820773	very high
HMMsoil835	FOAM	ddc; L-2,4-diaminobutyrate decarboxylase [EC:4.1.1.86]	1	1	FOAM	1	2.01284	0.820773	very high
HMMsoil88252	FOAM	speB; agmatinase [EC:3.5.3.11]	1	1	FOAM	1	2.01284	0.820773	very high
HMMsoil117783	FOAM	speB; agmatinase [EC:3.5.3.11]	1	1	FOAM	1	2.01284	0.820773	very high
HMMsoil97892	FOAM	speB; agmatinase [EC:3.5.3.11]	1	1	FOAM	1	2.01284	0.820773	very high
HMMsoil112474	FOAM	speB; agmatinase [EC:3.5.3.11]	1	1	FOAM	1	2.01284	0.820773	very high
HMMsoil43359	FOAM	speB; agmatinase [EC:3.5.3.11]	1	1	FOAM	1	2.01284	0.820773	very high
HMMsoil6993	FOAM	speB; agmatinase [EC:3.5.3.11]	1	1	FOAM	1	2.01284	0.820773	very high
HMMsoil54508	FOAM	ddc; L-2,4-diaminobutyrate decarboxylase [EC:4.1.1.86]	1	1	FOAM	1	2.01284	0.820773	very high
HMMsoil9386	FOAM	pcaT; MFS transporter, MHS family, dicarboxylic acid transporter PcaT	1	1	FOAM	1	2.01284	0.820773	very high
HMMsoil59379	FOAM	speB; agmatinase [EC:3.5.3.11]	1	1	FOAM	1	2.01284	0.820773	very high
HMMsoil111008	FOAM	ddc; L-2,4-diaminobutyrate decarboxylase [EC:4.1.1.86]	1	1	FOAM	1	2.01284	0.820773	very high
HMMsoil111287	FOAM	ddc; L-2,4-diaminobutyrate decarboxylase [EC:4.1.1.86]	1	1	FOAM	1	2.01284	0.820773	very high
HMMsoil21543	FOAM	pcaT; MFS transporter, MHS family, dicarboxylic acid transporter PcaT	1	1	FOAM	1	2.01284	0.820773	very high
HMMsoil48805	FOAM	speB; agmatinase [EC:3.5.3.11]	1	1	FOAM	1	2.01284	0.820773	very high
HMMsoil137198	FOAM	arcA; arginine deiminase [EC:3.5.3.6]	1	1	FOAM	1	2.01284	0.820773	very high
HMMsoil13910	FOAM	speB; agmatinase [EC:3.5.3.11]	1	1	FOAM	1	2.01284	0.820773	very high
HMMsoil69403	FOAM	ddc; L-2,4-diaminobutyrate decarboxylase [EC:4.1.1.86]	1	1	FOAM	1	2.01284	0.820773	very high
HMMsoil67073	FOAM	speB; agmatinase [EC:3.5.3.11]	1	1	FOAM	1	2.01284	0.820773	very high
HMMsoil69204	FOAM	speB; agmatinase [EC:3.5.3.11]	1	1	FOAM	1	2.01284	0.820773	very high
HMMsoil48544	FOAM	ddc; L-2,4-diaminobutyrate decarboxylase [EC:4.1.1.86]	1	1	FOAM	1	2.01284	0.820773	very high
HMMsoil90083	FOAM	speB; agmatinase [EC:3.5.3.11]	1	1	FOAM	1	2.01284	0.820773	very high
HMMsoil90937	FOAM	speB; agmatinase [EC:3.5.3.11]	1	1	FOAM	1	2.01284	0.820773	very high
HMMsoil11580	FOAM	speB; agmatinase [EC:3.5.3.11]	1	1	FOAM	1	2.01284	0.820773	very high
HMMsoil54029	FOAM	speB; agmatinase [EC:3.5.3.11]	1	1	FOAM	1	2.01284	0.820773	very high
HMMsoil126042	FOAM	metC; cysteine-S-conjugate beta-lyase [EC:4.4.1.13]; metB; cystathionine gamma-synthase [EC:2.5.1.48]; CTH; cystathionine gamma-lyase [EC:4.4.1.1]	7	7	FOAM	1	2.01326	0.820732	very high
HMMsoil18909	FOAM	metC; cysteine-S-conjugate beta-lyase [EC:4.4.1.13]; metB; cystathionine gamma-synthase [EC:2.5.1.48]; CTH; cystathionine gamma-lyase [EC:4.4.1.1]	7	7	FOAM	1	2.01326	0.820732	very high
HMMsoil20600	FOAM	manA, MPI; mannose-6-phosphate isomerase [EC:5.3.1.8]; manC, cpsB; mannose-1-phosphate guanylyltransferase [EC:2.7.7.13]; GMPP; mannose-1-phosphate guanylyltransferase [EC:2.7.7.13]	3	3	FOAM	1	2.01417	0.820642	very high
K14338	KEGG	cypD_E, CYP102A, CYP505; cytochrome P450 / NADPH-cytochrome P450 reductase [EC:1.14.14.1 1.6.2.4]	4	4	KEGG	1	2.01703	0.820359	very high
K16382	KEGG	amphA, nysA; polyene macrolide polyketide synthase, loading module	2	2	KEGG	1	2.01703	0.820359	very high
K16405	KEGG	stiA; stigmatellin polyketide synthase StiA	2	2	KEGG	1	2.01703	0.820359	very high
K01761	KEGG	E4.4.1.11; methionine-gamma-lyase [EC:4.4.1.11]	2	2	KEGG	1	2.01703	0.820359	very high
K08199	KEGG	SLC22A2, OCT2; MFS transporter, OCT family, solute carrier family 22 (organic cation transporter), member 2	1	1	KEGG	1	2.01703	0.820359	very high
K11822	KEGG	SULT2A; bile-salt sulfotransferase [EC:2.8.2.14]	1	1	KEGG	1	2.01703	0.820359	very high
K25847	KEGG	mlnG; macrolactin polyketide synthase MlnG	1	1	KEGG	1	2.01703	0.820359	very high
K25291	KEGG	TMEM94; transmembrane protein 94	1	1	KEGG	1	2.01703	0.820359	very high
K11729	KEGG	ACAD10; acyl-CoA dehydrogenase family member 10	1	1	KEGG	1	2.01703	0.820359	very high
K21839	KEGG	caa43; 2-haloacrylate reductase [EC:1.3.1.103]	1	1	KEGG	1	2.01703	0.820359	very high
K03291	KEGG	MFS.SET; MFS transporter, SET family, sugar efflux transporter	1	1	KEGG	1	2.01703	0.820359	very high
K01713	KEGG	pheC; cyclohexadienyl dehydratase [EC:4.2.1.51 4.2.1.91]	1	1	KEGG	1	2.01703	0.820359	very high
K18032	KEGG	PTPRA; receptor-type tyrosine-protein phosphatase A [EC:3.1.3.48]	1	1	KEGG	1	2.01703	0.820359	very high
HMMsoil6079	FOAM	pheC; cyclohexadienyl dehydratase [EC:4.2.1.51] [EC:4.2.1.91]	2	2	FOAM	1	2.01703	0.820359	very high
HMMsoil32094	FOAM	pheC; cyclohexadienyl dehydratase [EC:4.2.1.51] [EC:4.2.1.91]	2	2	FOAM	1	2.01703	0.820359	very high
HMMsoil132829	FOAM	E4.4.1.11; methionine-gamma-lyase [EC:4.4.1.11]	2	2	FOAM	1	2.01703	0.820359	very high
HMMsoil84007	FOAM	E4.4.1.11; methionine-gamma-lyase [EC:4.4.1.11]	2	2	FOAM	1	2.01703	0.820359	very high
HMMsoil42183	FOAM	pheC; cyclohexadienyl dehydratase [EC:4.2.1.51] [EC:4.2.1.91]	2	2	FOAM	1	2.01703	0.820359	very high
HMMsoil20001	FOAM	pheC; cyclohexadienyl dehydratase [EC:4.2.1.51] [EC:4.2.1.91]	2	2	FOAM	1	2.01703	0.820359	very high
HMMsoil20030	FOAM	E4.4.1.11; methionine-gamma-lyase [EC:4.4.1.11]	2	2	FOAM	1	2.01703	0.820359	very high
HMMsoil28933	FOAM	pheC; cyclohexadienyl dehydratase [EC:4.2.1.51] [EC:4.2.1.91]	2	2	FOAM	1	2.01703	0.820359	very high
HMMsoil125620	FOAM	E4.4.1.11; methionine-gamma-lyase [EC:4.4.1.11]	2	2	FOAM	1	2.01703	0.820359	very high
HMMsoil95129	FOAM	E4.4.1.11; methionine-gamma-lyase [EC:4.4.1.11]	2	2	FOAM	1	2.01703	0.820359	very high
HMMsoil19440	FOAM	E4.4.1.11; methionine-gamma-lyase [EC:4.4.1.11]	2	2	FOAM	1	2.01703	0.820359	very high
HMMsoil21529	FOAM	E4.4.1.11; methionine-gamma-lyase [EC:4.4.1.11]	2	2	FOAM	1	2.01703	0.820359	very high
HMMsoil56749	FOAM	E4.4.1.11; methionine-gamma-lyase [EC:4.4.1.11]	2	2	FOAM	1	2.01703	0.820359	very high
HMMsoil56825	FOAM	E4.4.1.11; methionine-gamma-lyase [EC:4.4.1.11]	2	2	FOAM	1	2.01703	0.820359	very high
HMMsoil15203	FOAM	E4.4.1.11; methionine-gamma-lyase [EC:4.4.1.11]	2	2	FOAM	1	2.01703	0.820359	very high
HMMsoil8761	FOAM	pheC; cyclohexadienyl dehydratase [EC:4.2.1.51] [EC:4.2.1.91]	2	2	FOAM	1	2.01703	0.820359	very high
HMMsoil23438	FOAM	E4.4.1.11; methionine-gamma-lyase [EC:4.4.1.11]	2	2	FOAM	1	2.01703	0.820359	very high
HMMsoil91660	FOAM	E4.4.1.11; methionine-gamma-lyase [EC:4.4.1.11]	2	2	FOAM	1	2.01703	0.820359	very high
HMMsoil112242	FOAM	E4.4.1.11; methionine-gamma-lyase [EC:4.4.1.11]	2	2	FOAM	1	2.01703	0.820359	very high
HMMsoil34175	FOAM	pheC; cyclohexadienyl dehydratase [EC:4.2.1.51] [EC:4.2.1.91]	2	2	FOAM	1	2.01703	0.820359	very high
HMMsoil67196	FOAM	E4.4.1.11; methionine-gamma-lyase [EC:4.4.1.11]	2	2	FOAM	1	2.01703	0.820359	very high
HMMsoil11877	FOAM	pheC; cyclohexadienyl dehydratase [EC:4.2.1.51] [EC:4.2.1.91]	2	2	FOAM	1	2.01703	0.820359	very high
HMMsoil13956	FOAM	pheC; cyclohexadienyl dehydratase [EC:4.2.1.51] [EC:4.2.1.91]	2	2	FOAM	1	2.01703	0.820359	very high
HMMsoil66992	FOAM	pheC; cyclohexadienyl dehydratase [EC:4.2.1.51] [EC:4.2.1.91]	2	2	FOAM	1	2.01703	0.820359	very high
HMMsoil13313	FOAM	E4.4.1.11; methionine-gamma-lyase [EC:4.4.1.11]	2	2	FOAM	1	2.01703	0.820359	very high
HMMsoil75533	FOAM	E4.4.1.11; methionine-gamma-lyase [EC:4.4.1.11]	2	2	FOAM	1	2.01703	0.820359	very high
HMMsoil21333	FOAM	E4.4.1.11; methionine-gamma-lyase [EC:4.4.1.11]	2	2	FOAM	1	2.01703	0.820359	very high
HMMsoil131660	FOAM	E4.4.1.11; methionine-gamma-lyase [EC:4.4.1.11]	2	2	FOAM	1	2.01703	0.820359	very high
HMMsoil47072	FOAM	pheC; cyclohexadienyl dehydratase [EC:4.2.1.51] [EC:4.2.1.91]	2	2	FOAM	1	2.01703	0.820359	very high
HMMsoil6410	FOAM	pheC; cyclohexadienyl dehydratase [EC:4.2.1.51] [EC:4.2.1.91]	2	2	FOAM	1	2.01703	0.820359	very high
HMMsoil93899	FOAM	E4.4.1.11; methionine-gamma-lyase [EC:4.4.1.11]	2	2	FOAM	1	2.01703	0.820359	very high
HMMsoil54345	FOAM	E4.4.1.11; methionine-gamma-lyase [EC:4.4.1.11]	2	2	FOAM	1	2.01703	0.820359	very high
HMMsoil20273	FOAM	pheC; cyclohexadienyl dehydratase [EC:4.2.1.51] [EC:4.2.1.91]	2	2	FOAM	1	2.01703	0.820359	very high
HMMsoil29374	FOAM	pheC; cyclohexadienyl dehydratase [EC:4.2.1.51] [EC:4.2.1.91]	2	2	FOAM	1	2.01703	0.820359	very high
HMMsoil15889	FOAM	pheC; cyclohexadienyl dehydratase [EC:4.2.1.51] [EC:4.2.1.91]	2	2	FOAM	1	2.01703	0.820359	very high
HMMsoil17835	FOAM	E4.4.1.11; methionine-gamma-lyase [EC:4.4.1.11]	2	2	FOAM	1	2.01703	0.820359	very high
HMMsoil19059	FOAM	E4.4.1.11; methionine-gamma-lyase [EC:4.4.1.11]	2	2	FOAM	1	2.01703	0.820359	very high
HMMsoil75690	FOAM	E4.4.1.11; methionine-gamma-lyase [EC:4.4.1.11]	2	2	FOAM	1	2.01703	0.820359	very high
HMMsoil315	FOAM	pheC; cyclohexadienyl dehydratase [EC:4.2.1.51] [EC:4.2.1.91]	2	2	FOAM	1	2.01703	0.820359	very high
HMMsoil62150	FOAM	E4.4.1.11; methionine-gamma-lyase [EC:4.4.1.11]	2	2	FOAM	1	2.01703	0.820359	very high
HMMsoil36713	FOAM	pheC; cyclohexadienyl dehydratase [EC:4.2.1.51] [EC:4.2.1.91]	2	2	FOAM	1	2.01703	0.820359	very high
HMMsoil57058	FOAM	pheC; cyclohexadienyl dehydratase [EC:4.2.1.51] [EC:4.2.1.91]	2	2	FOAM	1	2.01703	0.820359	very high
HMMsoil101229	FOAM	E4.4.1.11; methionine-gamma-lyase [EC:4.4.1.11]	2	2	FOAM	1	2.01703	0.820359	very high
HMMsoil22453	FOAM	pheC; cyclohexadienyl dehydratase [EC:4.2.1.51] [EC:4.2.1.91]	2	2	FOAM	1	2.01703	0.820359	very high
HMMsoil46076	FOAM	MFS.SET; MFS transporter, SET family, sugar efflux transporter	1	1	FOAM	1	2.01703	0.820359	very high
HMMsoil66190	FOAM	cypD_E, CYP102A, CYP505; cytochrome P450 / NADPH-cytochrome P450 reductase [EC:1.14.14.1] [EC:1.6.2.4]	1	1	FOAM	1	2.01703	0.820359	very high
HMMsoil38473	FOAM	cypD_E, CYP102A, CYP505; cytochrome P450 / NADPH-cytochrome P450 reductase [EC:1.14.14.1] [EC:1.6.2.4]	1	1	FOAM	1	2.01703	0.820359	very high
HMMsoil98583	FOAM	MFS.SET; MFS transporter, SET family, sugar efflux transporter	1	1	FOAM	1	2.01703	0.820359	very high
HMMsoil66476	FOAM	cypD_E, CYP102A, CYP505; cytochrome P450 / NADPH-cytochrome P450 reductase [EC:1.14.14.1] [EC:1.6.2.4]	1	1	FOAM	1	2.01703	0.820359	very high
HMMsoil96862	FOAM	cypD_E, CYP102A, CYP505; cytochrome P450 / NADPH-cytochrome P450 reductase [EC:1.14.14.1] [EC:1.6.2.4]	1	1	FOAM	1	2.01703	0.820359	very high
HMMsoil95365	FOAM	cypD_E, CYP102A, CYP505; cytochrome P450 / NADPH-cytochrome P450 reductase [EC:1.14.14.1] [EC:1.6.2.4]	1	1	FOAM	1	2.01703	0.820359	very high
HMMsoil117521	FOAM	cypD_E, CYP102A, CYP505; cytochrome P450 / NADPH-cytochrome P450 reductase [EC:1.14.14.1] [EC:1.6.2.4]	1	1	FOAM	1	2.01703	0.820359	very high
HMMsoil18526	FOAM	cypD_E, CYP102A, CYP505; cytochrome P450 / NADPH-cytochrome P450 reductase [EC:1.14.14.1] [EC:1.6.2.4]	1	1	FOAM	1	2.01703	0.820359	very high
HMMsoil135079	FOAM	cypD_E, CYP102A, CYP505; cytochrome P450 / NADPH-cytochrome P450 reductase [EC:1.14.14.1] [EC:1.6.2.4]	1	1	FOAM	1	2.01703	0.820359	very high
HMMsoil105581	FOAM	MFS.SET; MFS transporter, SET family, sugar efflux transporter	1	1	FOAM	1	2.01703	0.820359	very high
HMMsoil76509	FOAM	cypD_E, CYP102A, CYP505; cytochrome P450 / NADPH-cytochrome P450 reductase [EC:1.14.14.1] [EC:1.6.2.4]	1	1	FOAM	1	2.01703	0.820359	very high
HMMsoil10167	FOAM	SLC22A2, OCT2; MFS transporter, OCT family, solute carrier family 22 (organic cation transporter), member 2	1	1	FOAM	1	2.01703	0.820359	very high
HMMsoil43197	FOAM	cypD_E, CYP102A, CYP505; cytochrome P450 / NADPH-cytochrome P450 reductase [EC:1.14.14.1] [EC:1.6.2.4]	1	1	FOAM	1	2.01703	0.820359	very high
HMMsoil60868	FOAM	MFS.SET; MFS transporter, SET family, sugar efflux transporter	1	1	FOAM	1	2.01703	0.820359	very high
K07424	KEGG	CYP3A; cytochrome P450 family 3 subfamily A [EC:1.14.14.1]	4	4	KEGG	1	2.02119	0.819948	very high
K04791	KEGG	mbtD; mycobactin polyketide synthetase MbtD	3	3	KEGG	1	2.02119	0.819948	very high
K16003	KEGG	pikAIV; narbonolide synthase [EC:2.3.1.240]	3	3	KEGG	1	2.02119	0.819948	very high
K16398	KEGG	epoE; epothilone polyketide synthase E	2	2	KEGG	1	2.02119	0.819948	very high
K01476	KEGG	rocF, arg; arginase [EC:3.5.3.1]	2	2	KEGG	1	2.02119	0.819948	very high
K12444	KEGG	ppsE; phthiocerol/phenolphthiocerol synthesis type-I polyketide synthase E [EC:2.3.1.292]	2	2	KEGG	1	2.02119	0.819948	very high
K09879	KEGG	crtU, cruE; carotenoid phi-ring synthase / carotenoid chi-ring synthase [EC:1.3.99.39 1.3.99.40]	1	1	KEGG	1	2.02119	0.819948	very high
K02352	KEGG	drp35; lactonase [EC:3.1.1.-]	1	1	KEGG	1	2.02119	0.819948	very high
K14157	KEGG	AASS; alpha-aminoadipic semialdehyde synthase [EC:1.5.1.8 1.5.1.9]	1	1	KEGG	1	2.02119	0.819948	very high
K24130	KEGG	K24130; glutaredoxin-dependent peroxiredoxin [EC:1.11.1.25]	1	1	KEGG	1	2.02119	0.819948	very high
K25678	KEGG	yesQ; pectin-derived oligosaccharide transport system permease protein	1	1	KEGG	1	2.02119	0.819948	very high
K18033	KEGG	PTPRE; receptor-type tyrosine-protein phosphatase epsilon [EC:3.1.3.48]	1	1	KEGG	1	2.02119	0.819948	very high
K18058	KEGG	asnO; L-asparagine oxygenase [EC:1.14.11.39]	1	1	KEGG	1	2.02119	0.819948	very high
K03296	KEGG	TC.HAE1; hydrophobic/amphiphilic exporter-1 (mainly G- bacteria), HAE1 family	1	1	KEGG	1	2.02119	0.819948	very high
K24241	KEGG	CYP135; cytochrome P450 family 135 [EC:1.14.-.-]	1	1	KEGG	1	2.02119	0.819948	very high
K20816	KEGG	sttH; streptothricin hydrolase [EC:3.5.2.19]	1	1	KEGG	1	2.02119	0.819948	very high
K19746	KEGG	dauA; D-arginine dehydrogenase [EC:1.4.99.6]	1	1	KEGG	1	2.02119	0.819948	very high
K20861	KEGG	ybjI; FMN hydrolase / 5-amino-6-(5-phospho-D-ribitylamino)uracil phosphatase [EC:3.1.3.102 3.1.3.104]	1	1	KEGG	1	2.02119	0.819948	very high
K15471	KEGG	rhiI; O-methyltransferase [EC:2.1.1.-]	1	1	KEGG	1	2.02119	0.819948	very high
PF13499.13	Pfam	EF-hand domain pair	1	1	GO	1	2.02119	0.819948	very high
PF00491.27	Pfam	Arginase family	1	1	GO	1	2.02119	0.819948	very high
PF13202.13	Pfam	EF hand	1	1	GO	1	2.02119	0.819948	very high
HMMsoil63597	FOAM	AASS; alpha-aminoadipic semialdehyde synthase [EC:1.5.1.8] [EC:1.5.1.9]	1	1	FOAM	1	2.02119	0.819948	very high
HMMsoil78352	FOAM	E3.5.3.1, rocF, arg; arginase [EC:3.5.3.1]	1	1	FOAM	1	2.02119	0.819948	very high
HMMsoil15590	FOAM	E3.5.3.1, rocF, arg; arginase [EC:3.5.3.1]	1	1	FOAM	1	2.02119	0.819948	very high
HMMsoil102666	FOAM	E3.5.3.1, rocF, arg; arginase [EC:3.5.3.1]	1	1	FOAM	1	2.02119	0.819948	very high
HMMsoil102688	FOAM	E3.5.3.1, rocF, arg; arginase [EC:3.5.3.1]	1	1	FOAM	1	2.02119	0.819948	very high
HMMsoil31782	FOAM	E3.5.3.1, rocF, arg; arginase [EC:3.5.3.1]	1	1	FOAM	1	2.02119	0.819948	very high
HMMsoil3220	FOAM	AASS; alpha-aminoadipic semialdehyde synthase [EC:1.5.1.8] [EC:1.5.1.9]	1	1	FOAM	1	2.02119	0.819948	very high
HMMsoil85743	FOAM	E3.5.3.1, rocF, arg; arginase [EC:3.5.3.1]	1	1	FOAM	1	2.02119	0.819948	very high
HMMsoil52099	FOAM	E3.5.3.1, rocF, arg; arginase [EC:3.5.3.1]	1	1	FOAM	1	2.02119	0.819948	very high
HMMsoil67325	FOAM	E3.5.3.1, rocF, arg; arginase [EC:3.5.3.1]	1	1	FOAM	1	2.02119	0.819948	very high
HMMsoil7413	FOAM	AASS; alpha-aminoadipic semialdehyde synthase [EC:1.5.1.8] [EC:1.5.1.9]	1	1	FOAM	1	2.02119	0.819948	very high
HMMsoil108791	FOAM	E3.5.3.1, rocF, arg; arginase [EC:3.5.3.1]	1	1	FOAM	1	2.02119	0.819948	very high
HMMsoil62859	FOAM	E3.5.3.1, rocF, arg; arginase [EC:3.5.3.1]	1	1	FOAM	1	2.02119	0.819948	very high
HMMsoil67529	FOAM	ABC.PA.S; polar amino acid transport system substrate-binding protein; ABC.PA.P; polar amino acid transport system permease protein	1	1	FOAM	1	2.02418	0.819652	very high
HMMsoil57974	FOAM	ABC.PA.S; polar amino acid transport system substrate-binding protein; ABC.PA.P; polar amino acid transport system permease protein	1	1	FOAM	1	2.02418	0.819652	very high
HMMsoil30025	FOAM	ABC.PA.S; polar amino acid transport system substrate-binding protein; ABC.PA.P; polar amino acid transport system permease protein	1	1	FOAM	1	2.02418	0.819652	very high
HMMsoil81831	FOAM	ABC.PA.S; polar amino acid transport system substrate-binding protein; ABC.PA.P; polar amino acid transport system permease protein	1	1	FOAM	1	2.02418	0.819652	very high
HMMsoil109615	FOAM	ABC.PA.S; polar amino acid transport system substrate-binding protein; ABC.PA.P; polar amino acid transport system permease protein	1	1	FOAM	1	2.02418	0.819652	very high
HMMsoil56235	FOAM	ABC.PA.S; polar amino acid transport system substrate-binding protein; ABC.PA.P; polar amino acid transport system permease protein	1	1	FOAM	1	2.02418	0.819652	very high
HMMsoil117755	FOAM	ABC.PA.S; polar amino acid transport system substrate-binding protein; ABC.PA.P; polar amino acid transport system permease protein	1	1	FOAM	1	2.02418	0.819652	very high
HMMsoil109937	FOAM	ABC.PA.S; polar amino acid transport system substrate-binding protein; ABC.PA.P; polar amino acid transport system permease protein	1	1	FOAM	1	2.02418	0.819652	very high
HMMsoil117760	FOAM	ABC.PA.S; polar amino acid transport system substrate-binding protein; ABC.PA.P; polar amino acid transport system permease protein	1	1	FOAM	1	2.02418	0.819652	very high
HMMsoil44200	FOAM	ABC.PA.S; polar amino acid transport system substrate-binding protein; ABC.PA.P; polar amino acid transport system permease protein	1	1	FOAM	1	2.02418	0.819652	very high
HMMsoil562	FOAM	ABC.PA.S; polar amino acid transport system substrate-binding protein; ABC.PA.P; polar amino acid transport system permease protein	1	1	FOAM	1	2.02418	0.819652	very high
HMMsoil58788	FOAM	ABC.PA.S; polar amino acid transport system substrate-binding protein; ABC.PA.P; polar amino acid transport system permease protein	1	1	FOAM	1	2.02418	0.819652	very high
HMMsoil115249	FOAM	ABC.PA.S; polar amino acid transport system substrate-binding protein; ABC.PA.P; polar amino acid transport system permease protein	1	1	FOAM	1	2.02418	0.819652	very high
HMMsoil53404	FOAM	ABC.PA.S; polar amino acid transport system substrate-binding protein; ABC.PA.P; polar amino acid transport system permease protein	1	1	FOAM	1	2.02418	0.819652	very high
HMMsoil76806	FOAM	ABC.PA.S; polar amino acid transport system substrate-binding protein; ABC.PA.P; polar amino acid transport system permease protein	1	1	FOAM	1	2.02418	0.819652	very high
HMMsoil65857	FOAM	ABC.PA.S; polar amino acid transport system substrate-binding protein; ABC.PA.P; polar amino acid transport system permease protein	1	1	FOAM	1	2.02418	0.819652	very high
HMMsoil80185	FOAM	ABC.PA.S; polar amino acid transport system substrate-binding protein; ABC.PA.P; polar amino acid transport system permease protein	1	1	FOAM	1	2.02418	0.819652	very high
HMMsoil120319	FOAM	ABC.PA.S; polar amino acid transport system substrate-binding protein; ABC.PA.P; polar amino acid transport system permease protein	1	1	FOAM	1	2.02418	0.819652	very high
HMMsoil97835	FOAM	ABC.PA.S; polar amino acid transport system substrate-binding protein; ABC.PA.P; polar amino acid transport system permease protein	1	1	FOAM	1	2.02418	0.819652	very high
HMMsoil79016	FOAM	ABC.PA.S; polar amino acid transport system substrate-binding protein; ABC.PA.P; polar amino acid transport system permease protein	1	1	FOAM	1	2.02418	0.819652	very high
HMMsoil93630	FOAM	ABC.PA.S; polar amino acid transport system substrate-binding protein; ABC.PA.P; polar amino acid transport system permease protein	1	1	FOAM	1	2.02418	0.819652	very high
HMMsoil127027	FOAM	ABC.PA.S; polar amino acid transport system substrate-binding protein; ABC.PA.P; polar amino acid transport system permease protein	1	1	FOAM	1	2.02418	0.819652	very high
HMMsoil58982	FOAM	ABC.PA.S; polar amino acid transport system substrate-binding protein; ABC.PA.P; polar amino acid transport system permease protein	1	1	FOAM	1	2.02418	0.819652	very high
HMMsoil40815	FOAM	ABC.PA.S; polar amino acid transport system substrate-binding protein; ABC.PA.P; polar amino acid transport system permease protein	1	1	FOAM	1	2.02418	0.819652	very high
HMMsoil62906	FOAM	ABC.PA.S; polar amino acid transport system substrate-binding protein; ABC.PA.P; polar amino acid transport system permease protein	1	1	FOAM	1	2.02418	0.819652	very high
HMMsoil105900	FOAM	ABC.PA.S; polar amino acid transport system substrate-binding protein; ABC.PA.P; polar amino acid transport system permease protein	1	1	FOAM	1	2.02418	0.819652	very high
HMMsoil108267	FOAM	ABC.PA.S; polar amino acid transport system substrate-binding protein; ABC.PA.P; polar amino acid transport system permease protein	1	1	FOAM	1	2.02418	0.819652	very high
HMMsoil42892	FOAM	ABC.PA.S; polar amino acid transport system substrate-binding protein; ABC.PA.P; polar amino acid transport system permease protein	1	1	FOAM	1	2.02418	0.819652	very high
HMMsoil92503	FOAM	ABC.PA.S; polar amino acid transport system substrate-binding protein; ABC.PA.P; polar amino acid transport system permease protein	1	1	FOAM	1	2.02418	0.819652	very high
HMMsoil81537	FOAM	ABC.PA.S; polar amino acid transport system substrate-binding protein; ABC.PA.P; polar amino acid transport system permease protein	1	1	FOAM	1	2.02418	0.819652	very high
HMMsoil102036	FOAM	ABC.PA.S; polar amino acid transport system substrate-binding protein; ABC.PA.P; polar amino acid transport system permease protein	1	1	FOAM	1	2.02418	0.819652	very high
HMMsoil50818	FOAM	ABC.PA.S; polar amino acid transport system substrate-binding protein; ABC.PA.P; polar amino acid transport system permease protein	1	1	FOAM	1	2.02418	0.819652	very high
HMMsoil125747	FOAM	ABC.PA.S; polar amino acid transport system substrate-binding protein; ABC.PA.P; polar amino acid transport system permease protein	1	1	FOAM	1	2.02418	0.819652	very high
HMMsoil109727	FOAM	ABC.PA.S; polar amino acid transport system substrate-binding protein; ABC.PA.P; polar amino acid transport system permease protein	1	1	FOAM	1	2.02418	0.819652	very high
HMMsoil30459	FOAM	ABC.PA.S; polar amino acid transport system substrate-binding protein; ABC.PA.P; polar amino acid transport system permease protein	1	1	FOAM	1	2.02418	0.819652	very high
HMMsoil35333	FOAM	ABC.PA.S; polar amino acid transport system substrate-binding protein; ABC.PA.P; polar amino acid transport system permease protein	1	1	FOAM	1	2.02418	0.819652	very high
HMMsoil85545	FOAM	ABC.PA.S; polar amino acid transport system substrate-binding protein; ABC.PA.P; polar amino acid transport system permease protein	1	1	FOAM	1	2.02418	0.819652	very high
HMMsoil136181	FOAM	ABC.PA.S; polar amino acid transport system substrate-binding protein; ABC.PA.P; polar amino acid transport system permease protein	1	1	FOAM	1	2.02418	0.819652	very high
HMMsoil28423	FOAM	ABC.PA.S; polar amino acid transport system substrate-binding protein; ABC.PA.P; polar amino acid transport system permease protein	1	1	FOAM	1	2.02418	0.819652	very high
HMMsoil5488	FOAM	ABC.PA.S; polar amino acid transport system substrate-binding protein; ABC.PA.P; polar amino acid transport system permease protein	1	1	FOAM	1	2.02418	0.819652	very high
HMMsoil112341	FOAM	ABC.PA.S; polar amino acid transport system substrate-binding protein; ABC.PA.P; polar amino acid transport system permease protein	1	1	FOAM	1	2.02418	0.819652	very high
HMMsoil107246	FOAM	ABC.PA.S; polar amino acid transport system substrate-binding protein; ABC.PA.P; polar amino acid transport system permease protein	1	1	FOAM	1	2.02418	0.819652	very high
K23146	KEGG	HPD1; 3-hydroxyisobutyrate/3-hydroxypropionate dehydrogenase [EC:1.1.1.31 1.1.1.59]	3	3	KEGG	1	2.02531	0.819541	very high
K24569	KEGG	aveA4; avermectin polyketide synthase AveA4	3	3	KEGG	1	2.02531	0.819541	very high
K05549	KEGG	benA-xylX; benzoate/toluate 1,2-dioxygenase subunit alpha [EC:1.14.12.10 1.14.12.-]	3	3	KEGG	1	2.02531	0.819541	very high
K05549	CAMPER	benzoate/toluate 1,2-dioxygenase subunit alpha [EC:1.14.12.10 1.14.12.-]	3	3	KEGG	1	2.02531	0.819541	very high
K18038	KEGG	PTPN9, MEG2; tyrosine-protein phosphatase non-receptor type 9 [EC:3.1.3.48]	1	1	KEGG	1	2.02531	0.819541	very high
K08138	KEGG	xylE; MFS transporter, SP family, xylose:H+ symportor	1	1	KEGG	1	2.02531	0.819541	very high
K22997	KEGG	cotB3; cyclooctat-9-en-7-ol 5-monooxygenase [EC:1.14.99.61]	1	1	KEGG	1	2.02531	0.819541	very high
K24985	KEGG	ribY; putative riboflavin transport system substrate-binding protein	1	1	KEGG	1	2.02531	0.819541	very high
K15114	KEGG	ORT1; mitochondrial ornithine carrier protein	1	1	KEGG	1	2.02531	0.819541	very high
K25428	KEGG	LGI1; leucine-rich repeat LGI family member 1	1	1	KEGG	1	2.02531	0.819541	very high
K01013	KEGG	TSTD1; thiosulfate:glutathione sulfurtransferase [EC:2.8.1.-]	1	1	KEGG	1	2.02531	0.819541	very high
K24392	KEGG	CYP120A1; retinoid hydroxylase	1	1	KEGG	1	2.02531	0.819541	very high
K17616	KEGG	CTDSPL2; CTD small phosphatase-like protein 2 [EC:3.1.3.-]	1	1	KEGG	1	2.02531	0.819541	very high
K14604	KEGG	flnE; 2-hydroxy-6-oxo-6-(2'-carboxyphenyl)-hexa-2,4-dienoate hydrolase [EC:3.7.1.-]	1	1	KEGG	1	2.02531	0.819541	very high
K13076	KEGG	SLD; sphingolipid 8-(E)-desaturase [EC:1.14.19.18]	1	1	KEGG	1	2.02531	0.819541	very high
HMMsoil27722	FOAM	xylE; MFS transporter, SP family, xylose:H+ symportor	1	1	FOAM	1	2.02531	0.819541	very high
HMMsoil14081	FOAM	benA-xylX; benzoate/toluate 1,2-dioxygenase subunit alpha [EC:1.14.12.10] [EC:1.14.12.-]	1	1	FOAM	1	2.02531	0.819541	very high
HMMsoil30691	FOAM	benA-xylX; benzoate/toluate 1,2-dioxygenase subunit alpha [EC:1.14.12.10] [EC:1.14.12.-]	1	1	FOAM	1	2.02531	0.819541	very high
HMMsoil70468	FOAM	benA-xylX; benzoate/toluate 1,2-dioxygenase subunit alpha [EC:1.14.12.10] [EC:1.14.12.-]	1	1	FOAM	1	2.02531	0.819541	very high
HMMsoil91874	FOAM	benA-xylX; benzoate/toluate 1,2-dioxygenase subunit alpha [EC:1.14.12.10] [EC:1.14.12.-]	1	1	FOAM	1	2.02531	0.819541	very high
HMMsoil51641	FOAM	xylE; MFS transporter, SP family, xylose:H+ symportor	1	1	FOAM	1	2.02531	0.819541	very high
HMMsoil49814	FOAM	xylE; MFS transporter, SP family, xylose:H+ symportor	1	1	FOAM	1	2.02531	0.819541	very high
HMMsoil69619	FOAM	benA-xylX; benzoate/toluate 1,2-dioxygenase subunit alpha [EC:1.14.12.10] [EC:1.14.12.-]	1	1	FOAM	1	2.02531	0.819541	very high
HMMsoil118864	FOAM	benA-xylX; benzoate/toluate 1,2-dioxygenase subunit alpha [EC:1.14.12.10] [EC:1.14.12.-]	1	1	FOAM	1	2.02531	0.819541	very high
HMMsoil10277	FOAM	benA-xylX; benzoate/toluate 1,2-dioxygenase subunit alpha [EC:1.14.12.10] [EC:1.14.12.-]	1	1	FOAM	1	2.02531	0.819541	very high
HMMsoil20188	FOAM	benA-xylX; benzoate/toluate 1,2-dioxygenase subunit alpha [EC:1.14.12.10] [EC:1.14.12.-]	1	1	FOAM	1	2.02531	0.819541	very high
HMMsoil15088	FOAM	xylE; MFS transporter, SP family, xylose:H+ symportor	1	1	FOAM	1	2.02531	0.819541	very high
HMMsoil1484	FOAM	benA-xylX; benzoate/toluate 1,2-dioxygenase subunit alpha [EC:1.14.12.10] [EC:1.14.12.-]	1	1	FOAM	1	2.02531	0.819541	very high
HMMsoil64262	FOAM	xylE; MFS transporter, SP family, xylose:H+ symportor	1	1	FOAM	1	2.02531	0.819541	very high
HMMsoil99505	FOAM	benA-xylX; benzoate/toluate 1,2-dioxygenase subunit alpha [EC:1.14.12.10] [EC:1.14.12.-]	1	1	FOAM	1	2.02531	0.819541	very high
HMMsoil72525	FOAM	pheC; cyclohexadienyl dehydratase [EC:4.2.1.51] [EC:4.2.1.91]; E5.4.99.5; chorismate mutase [EC:5.4.99.5]; pheA2; prephenate dehydratase [EC:4.2.1.51]; pheA1; chorismate mutase [EC:5.4.99.5]; AROA1, aroA; chorismate mutase [EC:5.4.99.5]; pheA; chorismate mutase / prephenate dehydratase [EC:5.4.99.5] [EC:4.2.1.51]	3	3	FOAM	1	2.0283	0.819245	very high
K16000	KEGG	pikAI; narbonolide/10-deoxymethynolide synthase [EC:2.3.1.240 2.3.1.239]	3	3	KEGG	1	2.02938	0.819138	very high
K00150	KEGG	gap2, gapB; glyceraldehyde-3-phosphate dehydrogenase (NAD(P)+) (phosphorylating) [EC:1.2.1.59]	2	2	KEGG	1	2.02938	0.819138	very high
K16112	KEGG	blmIV; nonribosomal peptide synthetase protein BlmIV	2	2	KEGG	1	2.02938	0.819138	very high
K23139	KEGG	CYP110; cytochrome P450 family 110 [EC:1.14.-.-]	1	1	KEGG	1	2.02938	0.819138	very high
K03929	KEGG	pnbA; para-nitrobenzyl esterase [EC:3.1.1.-]	1	1	KEGG	1	2.02938	0.819138	very high
K18068	KEGG	pht3; phthalate 4,5-dioxygenase [EC:1.14.12.7]	1	1	KEGG	1	2.02938	0.819138	very high
K18068	CAMPER	phthalate 4,5-dioxygenase [EC:1.14.12.7]	1	1	KEGG	1	2.02938	0.819138	very high
K08255	KEGG	cdr; CoA-disulfide reductase [EC:1.8.1.14]	1	1	KEGG	1	2.02938	0.819138	very high
K15112	KEGG	SLC25A27, UCP4; solute carrier family 25 (mitochondrial uncoupling protein), member 27	1	1	KEGG	1	2.02938	0.819138	very high
K22093	KEGG	REPI; 1,2-dehydroreticuline synthase/reductase [EC:1.14.19.54 1.5.1.27]	1	1	KEGG	1	2.02938	0.819138	very high
K25853	KEGG	dfnH; difficidin synthase DfnH	1	1	KEGG	1	2.02938	0.819138	very high
K23365	KEGG	cpkA; 5-hydroxydodecatetraenal polyketide synthase CpkA [EC:2.3.1.281]	1	1	KEGG	1	2.02938	0.819138	very high
K22798	KEGG	auaE; anthranilate-CoA-ACP transferase [EC:6.2.1.-]	1	1	KEGG	1	2.02938	0.819138	very high
HMMsoil61400	FOAM	E5.4.99.5; chorismate mutase [EC:5.4.99.5]; pheA2; prephenate dehydratase [EC:4.2.1.51]; pheA1; chorismate mutase [EC:5.4.99.5]; AROA1, aroA; chorismate mutase [EC:5.4.99.5]; pheA; chorismate mutase / prephenate dehydratase [EC:5.4.99.5] [EC:4.2.1.51]	3	3	FOAM	1	2.03111	0.818966	very high
HMMsoil19142	FOAM	E5.4.99.5; chorismate mutase [EC:5.4.99.5]; pheA2; prephenate dehydratase [EC:4.2.1.51]; pheA1; chorismate mutase [EC:5.4.99.5]; AROA1, aroA; chorismate mutase [EC:5.4.99.5]; pheA; chorismate mutase / prephenate dehydratase [EC:5.4.99.5] [EC:4.2.1.51]	3	3	FOAM	1	2.03111	0.818966	very high
HMMsoil130098	FOAM	E5.4.99.5; chorismate mutase [EC:5.4.99.5]; pheA2; prephenate dehydratase [EC:4.2.1.51]; pheA1; chorismate mutase [EC:5.4.99.5]; AROA1, aroA; chorismate mutase [EC:5.4.99.5]; pheA; chorismate mutase / prephenate dehydratase [EC:5.4.99.5] [EC:4.2.1.51]	3	3	FOAM	1	2.03111	0.818966	very high
HMMsoil96714	FOAM	E5.4.99.5; chorismate mutase [EC:5.4.99.5]; pheA2; prephenate dehydratase [EC:4.2.1.51]; pheA1; chorismate mutase [EC:5.4.99.5]; AROA1, aroA; chorismate mutase [EC:5.4.99.5]; pheA; chorismate mutase / prephenate dehydratase [EC:5.4.99.5] [EC:4.2.1.51]	3	3	FOAM	1	2.03111	0.818966	very high
HMMsoil82468	FOAM	E5.4.99.5; chorismate mutase [EC:5.4.99.5]; pheA2; prephenate dehydratase [EC:4.2.1.51]; pheA1; chorismate mutase [EC:5.4.99.5]; AROA1, aroA; chorismate mutase [EC:5.4.99.5]; pheA; chorismate mutase / prephenate dehydratase [EC:5.4.99.5] [EC:4.2.1.51]	3	3	FOAM	1	2.03111	0.818966	very high
HMMsoil18307	FOAM	pheA2; prephenate dehydratase [EC:4.2.1.51]; pheA1; chorismate mutase [EC:5.4.99.5]; AROA1, aroA; chorismate mutase [EC:5.4.99.5]; pheA; chorismate mutase / prephenate dehydratase [EC:5.4.99.5] [EC:4.2.1.51]	3	3	FOAM	1	2.03111	0.818966	very high
HMMsoil74194	FOAM	pheA2; prephenate dehydratase [EC:4.2.1.51]; pheA1; chorismate mutase [EC:5.4.99.5]; AROA1, aroA; chorismate mutase [EC:5.4.99.5]; pheA; chorismate mutase / prephenate dehydratase [EC:5.4.99.5] [EC:4.2.1.51]	3	3	FOAM	1	2.03111	0.818966	very high
HMMsoil79476	FOAM	pheA2; prephenate dehydratase [EC:4.2.1.51]; pheA1; chorismate mutase [EC:5.4.99.5]; AROA1, aroA; chorismate mutase [EC:5.4.99.5]; pheA; chorismate mutase / prephenate dehydratase [EC:5.4.99.5] [EC:4.2.1.51]	3	3	FOAM	1	2.03111	0.818966	very high
HMMsoil28066	FOAM	pheC; cyclohexadienyl dehydratase [EC:4.2.1.51] [EC:4.2.1.91]; E5.4.99.5; chorismate mutase [EC:5.4.99.5]; AROA2, aroA; 3-deoxy-7-phosphoheptulonate synthase [EC:2.5.1.54]; pheA2; prephenate dehydratase [EC:4.2.1.51]; pheA1; chorismate mutase [EC:5.4.99.5]; pheA; chorismate mutase / prephenate dehydratase [EC:5.4.99.5] [EC:4.2.1.51]	3	3	FOAM	1	2.03146	0.818933	very high
HMMsoil30784	FOAM	pheC; cyclohexadienyl dehydratase [EC:4.2.1.51] [EC:4.2.1.91]; E5.4.99.5; chorismate mutase [EC:5.4.99.5]; AROA2, aroA; 3-deoxy-7-phosphoheptulonate synthase [EC:2.5.1.54]; pheA2; prephenate dehydratase [EC:4.2.1.51]; pheA1; chorismate mutase [EC:5.4.99.5]; pheA; chorismate mutase / prephenate dehydratase [EC:5.4.99.5] [EC:4.2.1.51]	3	3	FOAM	1	2.03146	0.818933	very high
HMMsoil90179	FOAM	pheC; cyclohexadienyl dehydratase [EC:4.2.1.51] [EC:4.2.1.91]; Phenylalanine, tyrosine and tryptophan biosynthesis; E5.4.99.5; chorismate mutase [EC:5.4.99.5]; AROA2, aroA; 3-deoxy-7-phosphoheptulonate synthase [EC:2.5.1.54]; pheA2; prephenate dehydratase [EC:4.2.1.51]; pheA1; chorismate mutase [EC:5.4.99.5]; pheA; chorismate mutase / prephenate dehydratase [EC:5.4.99.5] [EC:4.2.1.51]; PEP	3	3	FOAM	1	2.03146	0.818933	very high
K16108	KEGG	blmX; nonribosomal peptide synthetase protein BlmX	2	2	KEGG	1	2.03342	0.818738	very high
K13981	KEGG	AKR1E2, AKR1CL2; 1,5-anhydro-D-fructose reductase [EC:1.1.1.263]	1	1	KEGG	1	2.03342	0.818738	very high
K08242	KEGG	E2.1.1.143; 24-methylenesterol C-methyltransferase [EC:2.1.1.143]	1	1	KEGG	1	2.03342	0.818738	very high
K14274	KEGG	xylC; xylono-1,5-lactonase [EC:3.1.1.110]	1	1	KEGG	1	2.03342	0.818738	very high
K26602	KEGG	yihN; MFS transporter, GlpU family, inner membrane protein	1	1	KEGG	1	2.03342	0.818738	very high
PF01180.28	Pfam	Dihydroorotate dehydrogenase	1	1	GO	1	2.03342	0.818738	very high
HMMsoil19231	FOAM	lysC; aspartate kinase [EC:2.7.2.4]; lysAC; bifunctional diaminopimelate decarboxylase / aspartate kinase [EC:4.1.1.20] [EC:2.7.2.4]	5	5	FOAM	1	2.03493	0.818589	very high
HMMsoil72104	FOAM	lysC; aspartate kinase [EC:2.7.2.4]; lysAC; bifunctional diaminopimelate decarboxylase / aspartate kinase [EC:4.1.1.20] [EC:2.7.2.4]	5	5	FOAM	1	2.03493	0.818589	very high
HMMsoil39417	FOAM	lysC; aspartate kinase [EC:2.7.2.4]; lysAC; bifunctional diaminopimelate decarboxylase / aspartate kinase [EC:4.1.1.20] [EC:2.7.2.4]	5	5	FOAM	1	2.03493	0.818589	very high
K00802	KEGG	SMS; spermine synthase [EC:2.5.1.22]	3	3	KEGG	1	2.03743	0.818341	very high
K14187	KEGG	tyrA; chorismate mutase / prephenate dehydrogenase [EC:5.4.99.5 1.3.1.12]	2	2	KEGG	1	2.03743	0.818341	very high
K21164	KEGG	sgcE7, ncsE7, kedE7; enediyne biosynthesis protein E7	2	2	KEGG	1	2.03743	0.818341	very high
K24559	KEGG	mycAII; protomycinolide IV synthase 2	2	2	KEGG	1	2.03743	0.818341	very high
K19703	KEGG	FA2H, SCS7; 4-hydroxysphinganine ceramide fatty acyl 2-hydroxylase [EC:1.14.18.6]	1	1	KEGG	1	2.03743	0.818341	very high
K19705	KEGG	PTC4; protein phosphatase PTC4 [EC:3.1.3.16]	1	1	KEGG	1	2.03743	0.818341	very high
K15084	KEGG	SLC25A16, GDA, LEU5; solute carrier family 25 (mitochondrial carrier protein), member 16	1	1	KEGG	1	2.03743	0.818341	very high
K23397	KEGG	cpkG; 5-hydroxydodecatetraenal 1-aminotransferase [EC:2.6.1.115]	1	1	KEGG	1	2.03743	0.818341	very high
K15094	KEGG	E1.1.1.207; (-)-menthol dehydrogenase [EC:1.1.1.207]	1	1	KEGG	1	2.03743	0.818341	very high
K13501	KEGG	TRP1; anthranilate synthase / indole-3-glycerol phosphate synthase / phosphoribosylanthranilate isomerase [EC:4.1.3.27 4.1.1.48 5.3.1.24]	1	1	KEGG	1	2.03743	0.818341	very high
K21060	KEGG	lhpB; D-hydroxyproline dehydrogenase [EC:1.5.99.-]	1	1	KEGG	1	2.03743	0.818341	very high
K16319	KEGG	andAc; anthranilate 1,2-dioxygenase large subunit [EC:1.14.12.1]	1	1	KEGG	1	2.03743	0.818341	very high
K01734	KEGG	mgsA; methylglyoxal synthase [EC:4.2.3.3]	1	1	KEGG	1	2.03743	0.818341	very high
K03285	KEGG	TC.GBP; general bacterial porin, GBP family	1	1	KEGG	1	2.03743	0.818341	very high
K00360	KEGG	nasB; assimilatory nitrate reductase electron transfer subunit [EC:1.7.99.-]	1	1	KEGG	1	2.03743	0.818341	very high
K06610	KEGG	iolF; MFS transporter, SP family, inositol transporter	1	1	KEGG	1	2.03743	0.818341	very high
K01740	KEGG	metY; O-acetylhomoserine (thiol)-lyase [EC:2.5.1.49]	1	1	KEGG	1	2.03743	0.818341	very high
K01740	METABOLIC	O-acetylhomoserine (thiol)-lyase	1	1	KEGG	1	2.03743	0.818341	very high
PF01329.25	Pfam	Pterin 4 alpha carbinolamine dehydratase	2	2	GO	1	2.03743	0.818341	very high
HMMsoil49866	FOAM	TRP1; anthranilate synthase / indole-3-glycerol phosphate synthase / phosphoribosylanthranilate isomerase [EC:4.1.3.27] [EC:4.1.1.48] [EC:5.3.1.24]	6	6	FOAM	1	2.03743	0.818341	very high
HMMsoil75142	FOAM	SMS; spermine synthase [EC:2.5.1.22]	3	3	FOAM	1	2.03743	0.818341	very high
HMMsoil86726	FOAM	SMS; spermine synthase [EC:2.5.1.22]	3	3	FOAM	1	2.03743	0.818341	very high
HMMsoil131970	FOAM	tyrA; chorismate mutase / prephenate dehydrogenase [EC:5.4.99.5] [EC:1.3.1.12]	2	2	FOAM	1	2.03743	0.818341	very high
HMMsoil42	FOAM	nasB; assimilatory nitrate reductase electron transfer subunit [EC:1.7.99.-]	1	1	FOAM	1	2.03743	0.818341	very high
HMMsoil38513	FOAM	metY; O-acetylhomoserine (thiol)-lyase [EC:2.5.1.49]	1	1	FOAM	1	2.03743	0.818341	very high
HMMsoil61611	FOAM	nasB; assimilatory nitrate reductase electron transfer subunit [EC:1.7.99.-]	1	1	FOAM	1	2.03743	0.818341	very high
HMMsoil92999	FOAM	nasB; assimilatory nitrate reductase electron transfer subunit [EC:1.7.99.-]	1	1	FOAM	1	2.03743	0.818341	very high
HMMsoil136666	FOAM	metY; O-acetylhomoserine (thiol)-lyase [EC:2.5.1.49]	1	1	FOAM	1	2.03743	0.818341	very high
HMMsoil35564	FOAM	metY; O-acetylhomoserine (thiol)-lyase [EC:2.5.1.49]	1	1	FOAM	1	2.03743	0.818341	very high
HMMsoil72439	FOAM	nasB; assimilatory nitrate reductase electron transfer subunit [EC:1.7.99.-]	1	1	FOAM	1	2.03743	0.818341	very high
HMMsoil6362	FOAM	nasB; assimilatory nitrate reductase electron transfer subunit [EC:1.7.99.-]	1	1	FOAM	1	2.03743	0.818341	very high
HMMsoil43457	FOAM	nasB; assimilatory nitrate reductase electron transfer subunit [EC:1.7.99.-]	1	1	FOAM	1	2.03743	0.818341	very high
HMMsoil30135	FOAM	SV2; MFS transporter, VNT family, synaptic vesicle glycoprotein 2	1	1	FOAM	1	2.03743	0.818341	very high
HMMsoil3214	FOAM	nasB; assimilatory nitrate reductase electron transfer subunit [EC:1.7.99.-]	1	1	FOAM	1	2.03743	0.818341	very high
HMMsoil125748	FOAM	SV2; MFS transporter, VNT family, synaptic vesicle glycoprotein 2	1	1	FOAM	1	2.03743	0.818341	very high
HMMsoil112273	FOAM	nasB; assimilatory nitrate reductase electron transfer subunit [EC:1.7.99.-]	1	1	FOAM	1	2.03743	0.818341	very high
HMMsoil49388	FOAM	nasB; assimilatory nitrate reductase electron transfer subunit [EC:1.7.99.-]	1	1	FOAM	1	2.03743	0.818341	very high
HMMsoil30003	FOAM	metY; O-acetylhomoserine (thiol)-lyase [EC:2.5.1.49]	1	1	FOAM	1	2.03743	0.818341	very high
HMMsoil113086	FOAM	nasB; assimilatory nitrate reductase electron transfer subunit [EC:1.7.99.-]	1	1	FOAM	1	2.03743	0.818341	very high
HMMsoil11913	FOAM	nasB; assimilatory nitrate reductase electron transfer subunit [EC:1.7.99.-]	1	1	FOAM	1	2.03743	0.818341	very high
HMMsoil40796	FOAM	nasB; assimilatory nitrate reductase electron transfer subunit [EC:1.7.99.-]	1	1	FOAM	1	2.03743	0.818341	very high
HMMsoil23252	FOAM	nasB; assimilatory nitrate reductase electron transfer subunit [EC:1.7.99.-]	1	1	FOAM	1	2.03743	0.818341	very high
HMMsoil40890	FOAM	nasB; assimilatory nitrate reductase electron transfer subunit [EC:1.7.99.-]	1	1	FOAM	1	2.03743	0.818341	very high
HMMsoil53851	FOAM	nasB; assimilatory nitrate reductase electron transfer subunit [EC:1.7.99.-]	1	1	FOAM	1	2.03743	0.818341	very high
HMMsoil16696	FOAM	nasB; assimilatory nitrate reductase electron transfer subunit [EC:1.7.99.-]	1	1	FOAM	1	2.03743	0.818341	very high
HMMsoil63541	FOAM	nasB; assimilatory nitrate reductase electron transfer subunit [EC:1.7.99.-]	1	1	FOAM	1	2.03743	0.818341	very high
HMMsoil2356	FOAM	SV2; MFS transporter, VNT family, synaptic vesicle glycoprotein 2	1	1	FOAM	1	2.03743	0.818341	very high
HMMsoil109627	FOAM	nasB; assimilatory nitrate reductase electron transfer subunit [EC:1.7.99.-]	1	1	FOAM	1	2.03743	0.818341	very high
HMMsoil50935	FOAM	nasB; assimilatory nitrate reductase electron transfer subunit [EC:1.7.99.-]	1	1	FOAM	1	2.03743	0.818341	very high
HMMsoil25588	FOAM	nasB; assimilatory nitrate reductase electron transfer subunit [EC:1.7.99.-]	1	1	FOAM	1	2.03743	0.818341	very high
HMMsoil14407	FOAM	nasB; assimilatory nitrate reductase electron transfer subunit [EC:1.7.99.-]	1	1	FOAM	1	2.03743	0.818341	very high
HMMsoil41800	FOAM	iolF; MFS transporter, SP family, inositol transporter	1	1	FOAM	1	2.03743	0.818341	very high
HMMsoil55784	FOAM	nasB; assimilatory nitrate reductase electron transfer subunit [EC:1.7.99.-]	1	1	FOAM	1	2.03743	0.818341	very high
HMMsoil44008	FOAM	nasB; assimilatory nitrate reductase electron transfer subunit [EC:1.7.99.-]	1	1	FOAM	1	2.03743	0.818341	very high
HMMsoil42933	FOAM	nasB; assimilatory nitrate reductase electron transfer subunit [EC:1.7.99.-]	1	1	FOAM	1	2.03743	0.818341	very high
HMMsoil85384	FOAM	nasB; assimilatory nitrate reductase electron transfer subunit [EC:1.7.99.-]	1	1	FOAM	1	2.03743	0.818341	very high
HMMsoil17566	FOAM	nasB; assimilatory nitrate reductase electron transfer subunit [EC:1.7.99.-]	1	1	FOAM	1	2.03743	0.818341	very high
HMMsoil76585	FOAM	nasB; assimilatory nitrate reductase electron transfer subunit [EC:1.7.99.-]	1	1	FOAM	1	2.03743	0.818341	very high
HMMsoil50997	FOAM	nasB; assimilatory nitrate reductase electron transfer subunit [EC:1.7.99.-]	1	1	FOAM	1	2.03743	0.818341	very high
HMMsoil91604	FOAM	metY; O-acetylhomoserine (thiol)-lyase [EC:2.5.1.49]	1	1	FOAM	1	2.03743	0.818341	very high
HMMsoil118124	FOAM	nasB; assimilatory nitrate reductase electron transfer subunit [EC:1.7.99.-]	1	1	FOAM	1	2.03743	0.818341	very high
HMMsoil62088	FOAM	nasB; assimilatory nitrate reductase electron transfer subunit [EC:1.7.99.-]	1	1	FOAM	1	2.03743	0.818341	very high
HMMsoil117588	FOAM	nasB; assimilatory nitrate reductase electron transfer subunit [EC:1.7.99.-]	1	1	FOAM	1	2.03743	0.818341	very high
HMMsoil137592	FOAM	metY; O-acetylhomoserine (thiol)-lyase [EC:2.5.1.49]	1	1	FOAM	1	2.03743	0.818341	very high
HMMsoil46203	FOAM	nasB; assimilatory nitrate reductase electron transfer subunit [EC:1.7.99.-]	1	1	FOAM	1	2.03743	0.818341	very high
HMMsoil119628	FOAM	nasB; assimilatory nitrate reductase electron transfer subunit [EC:1.7.99.-]	1	1	FOAM	1	2.03743	0.818341	very high
HMMsoil101317	FOAM	iolF; MFS transporter, SP family, inositol transporter	1	1	FOAM	1	2.03743	0.818341	very high
HMMsoil105293	FOAM	nasB; assimilatory nitrate reductase electron transfer subunit [EC:1.7.99.-]	1	1	FOAM	1	2.03743	0.818341	very high
HMMsoil136925	FOAM	nasB; assimilatory nitrate reductase electron transfer subunit [EC:1.7.99.-]	1	1	FOAM	1	2.03743	0.818341	very high
HMMsoil52377	FOAM	nasB; assimilatory nitrate reductase electron transfer subunit [EC:1.7.99.-]	1	1	FOAM	1	2.03743	0.818341	very high
HMMsoil40631	FOAM	nasB; assimilatory nitrate reductase electron transfer subunit [EC:1.7.99.-]	1	1	FOAM	1	2.03743	0.818341	very high
HMMsoil81128	FOAM	nasB; assimilatory nitrate reductase electron transfer subunit [EC:1.7.99.-]	1	1	FOAM	1	2.03743	0.818341	very high
HMMsoil86788	FOAM	metY; O-acetylhomoserine (thiol)-lyase [EC:2.5.1.49]	1	1	FOAM	1	2.03743	0.818341	very high
HMMsoil6111	FOAM	nasB; assimilatory nitrate reductase electron transfer subunit [EC:1.7.99.-]	1	1	FOAM	1	2.03743	0.818341	very high
HMMsoil97972	FOAM	nasB; assimilatory nitrate reductase electron transfer subunit [EC:1.7.99.-]	1	1	FOAM	1	2.03743	0.818341	very high
HMMsoil120544	FOAM	iolF; MFS transporter, SP family, inositol transporter	1	1	FOAM	1	2.03743	0.818341	very high
HMMsoil8682	FOAM	nasB; assimilatory nitrate reductase electron transfer subunit [EC:1.7.99.-]	1	1	FOAM	1	2.03743	0.818341	very high
HMMsoil19528	FOAM	nasB; assimilatory nitrate reductase electron transfer subunit [EC:1.7.99.-]	1	1	FOAM	1	2.03743	0.818341	very high
HMMsoil123981	FOAM	metY; O-acetylhomoserine (thiol)-lyase [EC:2.5.1.49]	1	1	FOAM	1	2.03743	0.818341	very high
HMMsoil66792	FOAM	nasB; assimilatory nitrate reductase electron transfer subunit [EC:1.7.99.-]	1	1	FOAM	1	2.03743	0.818341	very high
HMMsoil59323	FOAM	SV2; MFS transporter, VNT family, synaptic vesicle glycoprotein 2	1	1	FOAM	1	2.03743	0.818341	very high
HMMsoil37624	FOAM	nasB; assimilatory nitrate reductase electron transfer subunit [EC:1.7.99.-]	1	1	FOAM	1	2.03743	0.818341	very high
HMMsoil79389	FOAM	metY; O-acetylhomoserine (thiol)-lyase [EC:2.5.1.49]	1	1	FOAM	1	2.03743	0.818341	very high
HMMsoil65278	FOAM	nasB; assimilatory nitrate reductase electron transfer subunit [EC:1.7.99.-]	1	1	FOAM	1	2.03743	0.818341	very high
HMMsoil23767	FOAM	nasB; assimilatory nitrate reductase electron transfer subunit [EC:1.7.99.-]	1	1	FOAM	1	2.03743	0.818341	very high
HMMsoil60565	FOAM	nasB; assimilatory nitrate reductase electron transfer subunit [EC:1.7.99.-]	1	1	FOAM	1	2.03743	0.818341	very high
HMMsoil4170	FOAM	nasB; assimilatory nitrate reductase electron transfer subunit [EC:1.7.99.-]	1	1	FOAM	1	2.03743	0.818341	very high
HMMsoil113712	FOAM	emrY; MFS transporter, DHA2 family, multidrug resistance protein	1	1	FOAM	1	2.03743	0.818341	very high
HMMsoil26080	FOAM	nasB; assimilatory nitrate reductase electron transfer subunit [EC:1.7.99.-]	1	1	FOAM	1	2.03743	0.818341	very high
HMMsoil112042	FOAM	nasB; assimilatory nitrate reductase electron transfer subunit [EC:1.7.99.-]	1	1	FOAM	1	2.03743	0.818341	very high
HMMsoil130522	FOAM	metY; O-acetylhomoserine (thiol)-lyase [EC:2.5.1.49]	1	1	FOAM	1	2.03743	0.818341	very high
HMMsoil94895	FOAM	nasB; assimilatory nitrate reductase electron transfer subunit [EC:1.7.99.-]	1	1	FOAM	1	2.03743	0.818341	very high
HMMsoil126119	FOAM	nasB; assimilatory nitrate reductase electron transfer subunit [EC:1.7.99.-]	1	1	FOAM	1	2.03743	0.818341	very high
HMMsoil79731	FOAM	nasB; assimilatory nitrate reductase electron transfer subunit [EC:1.7.99.-]	1	1	FOAM	1	2.03743	0.818341	very high
HMMsoil78214	FOAM	metY; O-acetylhomoserine (thiol)-lyase [EC:2.5.1.49]	1	1	FOAM	1	2.03743	0.818341	very high
HMMsoil37758	FOAM	metY; O-acetylhomoserine (thiol)-lyase [EC:2.5.1.49]	1	1	FOAM	1	2.03743	0.818341	very high
HMMsoil57733	FOAM	metY; O-acetylhomoserine (thiol)-lyase [EC:2.5.1.49]	1	1	FOAM	1	2.03743	0.818341	very high
HMMsoil10376	FOAM	nasB; assimilatory nitrate reductase electron transfer subunit [EC:1.7.99.-]	1	1	FOAM	1	2.03743	0.818341	very high
HMMsoil4046	FOAM	nasB; assimilatory nitrate reductase electron transfer subunit [EC:1.7.99.-]	1	1	FOAM	1	2.03743	0.818341	very high
HMMsoil72946	FOAM	nasB; assimilatory nitrate reductase electron transfer subunit [EC:1.7.99.-]	1	1	FOAM	1	2.03743	0.818341	very high
HMMsoil24215	FOAM	nasB; assimilatory nitrate reductase electron transfer subunit [EC:1.7.99.-]	1	1	FOAM	1	2.03743	0.818341	very high
HMMsoil112049	FOAM	nasB; assimilatory nitrate reductase electron transfer subunit [EC:1.7.99.-]	1	1	FOAM	1	2.03743	0.818341	very high
HMMsoil36995	FOAM	nasB; assimilatory nitrate reductase electron transfer subunit [EC:1.7.99.-]	1	1	FOAM	1	2.03743	0.818341	very high
HMMsoil24229	FOAM	nasB; assimilatory nitrate reductase electron transfer subunit [EC:1.7.99.-]	1	1	FOAM	1	2.03743	0.818341	very high
HMMsoil98080	FOAM	emrY; MFS transporter, DHA2 family, multidrug resistance protein	1	1	FOAM	1	2.03743	0.818341	very high
HMMsoil12111	FOAM	nasB; assimilatory nitrate reductase electron transfer subunit [EC:1.7.99.-]	1	1	FOAM	1	2.03743	0.818341	very high
HMMsoil861	FOAM	iolF; MFS transporter, SP family, inositol transporter	1	1	FOAM	1	2.03743	0.818341	very high
HMMsoil56402	FOAM	nasB; assimilatory nitrate reductase electron transfer subunit [EC:1.7.99.-]	1	1	FOAM	1	2.03743	0.818341	very high
HMMsoil54521	FOAM	nasB; assimilatory nitrate reductase electron transfer subunit [EC:1.7.99.-]	1	1	FOAM	1	2.03743	0.818341	very high
HMMsoil3429	FOAM	nasB; assimilatory nitrate reductase electron transfer subunit [EC:1.7.99.-]	1	1	FOAM	1	2.03743	0.818341	very high
HMMsoil29141	FOAM	nasB; assimilatory nitrate reductase electron transfer subunit [EC:1.7.99.-]	1	1	FOAM	1	2.03743	0.818341	very high
HMMsoil66192	FOAM	nasB; assimilatory nitrate reductase electron transfer subunit [EC:1.7.99.-]	1	1	FOAM	1	2.03743	0.818341	very high
HMMsoil115645	FOAM	metY; O-acetylhomoserine (thiol)-lyase [EC:2.5.1.49]	1	1	FOAM	1	2.03743	0.818341	very high
HMMsoil79486	FOAM	nasB; assimilatory nitrate reductase electron transfer subunit [EC:1.7.99.-]	1	1	FOAM	1	2.03743	0.818341	very high
HMMsoil48833	FOAM	nasB; assimilatory nitrate reductase electron transfer subunit [EC:1.7.99.-]	1	1	FOAM	1	2.03743	0.818341	very high
HMMsoil49094	FOAM	nasB; assimilatory nitrate reductase electron transfer subunit [EC:1.7.99.-]	1	1	FOAM	1	2.03743	0.818341	very high
HMMsoil60313	FOAM	metY; O-acetylhomoserine (thiol)-lyase [EC:2.5.1.49]	1	1	FOAM	1	2.03743	0.818341	very high
HMMsoil13027	FOAM	nasB; assimilatory nitrate reductase electron transfer subunit [EC:1.7.99.-]	1	1	FOAM	1	2.03743	0.818341	very high
HMMsoil3996	FOAM	nasB; assimilatory nitrate reductase electron transfer subunit [EC:1.7.99.-]	1	1	FOAM	1	2.03743	0.818341	very high
HMMsoil83372	FOAM	iolF; MFS transporter, SP family, inositol transporter	1	1	FOAM	1	2.03743	0.818341	very high
HMMsoil106329	FOAM	nasB; assimilatory nitrate reductase electron transfer subunit [EC:1.7.99.-]	1	1	FOAM	1	2.03743	0.818341	very high
HMMsoil66130	FOAM	SV2; MFS transporter, VNT family, synaptic vesicle glycoprotein 2	1	1	FOAM	1	2.03743	0.818341	very high
HMMsoil86192	FOAM	metY; O-acetylhomoserine (thiol)-lyase [EC:2.5.1.49]	1	1	FOAM	1	2.03743	0.818341	very high
HMMsoil53116	FOAM	nasB; assimilatory nitrate reductase electron transfer subunit [EC:1.7.99.-]	1	1	FOAM	1	2.03743	0.818341	very high
HMMsoil111397	FOAM	nasB; assimilatory nitrate reductase electron transfer subunit [EC:1.7.99.-]	1	1	FOAM	1	2.03743	0.818341	very high
HMMsoil26252	FOAM	nasB; assimilatory nitrate reductase electron transfer subunit [EC:1.7.99.-]	1	1	FOAM	1	2.03743	0.818341	very high
HMMsoil115109	FOAM	nasB; assimilatory nitrate reductase electron transfer subunit [EC:1.7.99.-]	1	1	FOAM	1	2.03743	0.818341	very high
HMMsoil60307	FOAM	nasB; assimilatory nitrate reductase electron transfer subunit [EC:1.7.99.-]	1	1	FOAM	1	2.03743	0.818341	very high
HMMsoil100665	FOAM	nasB; assimilatory nitrate reductase electron transfer subunit [EC:1.7.99.-]	1	1	FOAM	1	2.03743	0.818341	very high
HMMsoil37714	FOAM	nasB; assimilatory nitrate reductase electron transfer subunit [EC:1.7.99.-]	1	1	FOAM	1	2.03743	0.818341	very high
HMMsoil4698	FOAM	emrY; MFS transporter, DHA2 family, multidrug resistance protein	1	1	FOAM	1	2.03743	0.818341	very high
HMMsoil123987	FOAM	nasB; assimilatory nitrate reductase electron transfer subunit [EC:1.7.99.-]	1	1	FOAM	1	2.03743	0.818341	very high
HMMsoil78181	FOAM	metY; O-acetylhomoserine (thiol)-lyase [EC:2.5.1.49]	1	1	FOAM	1	2.03743	0.818341	very high
HMMsoil44961	FOAM	nasB; assimilatory nitrate reductase electron transfer subunit [EC:1.7.99.-]	1	1	FOAM	1	2.03743	0.818341	very high
HMMsoil111509	FOAM	nasB; assimilatory nitrate reductase electron transfer subunit [EC:1.7.99.-]	1	1	FOAM	1	2.03743	0.818341	very high
HMMsoil46881	FOAM	nasB; assimilatory nitrate reductase electron transfer subunit [EC:1.7.99.-]	1	1	FOAM	1	2.03743	0.818341	very high
HMMsoil600	FOAM	metY; O-acetylhomoserine (thiol)-lyase [EC:2.5.1.49]	1	1	FOAM	1	2.03743	0.818341	very high
HMMsoil112114	FOAM	iolF; MFS transporter, SP family, inositol transporter	1	1	FOAM	1	2.03743	0.818341	very high
HMMsoil3476	FOAM	metY; O-acetylhomoserine (thiol)-lyase [EC:2.5.1.49]	1	1	FOAM	1	2.03743	0.818341	very high
HMMsoil35151	FOAM	metY; O-acetylhomoserine (thiol)-lyase [EC:2.5.1.49]	1	1	FOAM	1	2.03743	0.818341	very high
HMMsoil84034	FOAM	nasB; assimilatory nitrate reductase electron transfer subunit [EC:1.7.99.-]	1	1	FOAM	1	2.03743	0.818341	very high
HMMsoil33775	FOAM	nasB; assimilatory nitrate reductase electron transfer subunit [EC:1.7.99.-]	1	1	FOAM	1	2.03743	0.818341	very high
HMMsoil72319	FOAM	nasB; assimilatory nitrate reductase electron transfer subunit [EC:1.7.99.-]	1	1	FOAM	1	2.03743	0.818341	very high
HMMsoil63473	FOAM	nasB; assimilatory nitrate reductase electron transfer subunit [EC:1.7.99.-]	1	1	FOAM	1	2.03743	0.818341	very high
HMMsoil8142	FOAM	metY; O-acetylhomoserine (thiol)-lyase [EC:2.5.1.49]	1	1	FOAM	1	2.03743	0.818341	very high
HMMsoil116614	FOAM	iolF; MFS transporter, SP family, inositol transporter	1	1	FOAM	1	2.03743	0.818341	very high
HMMsoil74615	FOAM	metY; O-acetylhomoserine (thiol)-lyase [EC:2.5.1.49]	1	1	FOAM	1	2.03743	0.818341	very high
HMMsoil14944	FOAM	nasB; assimilatory nitrate reductase electron transfer subunit [EC:1.7.99.-]	1	1	FOAM	1	2.03743	0.818341	very high
HMMsoil20100	FOAM	nasB; assimilatory nitrate reductase electron transfer subunit [EC:1.7.99.-]	1	1	FOAM	1	2.03743	0.818341	very high
HMMsoil74557	FOAM	nasB; assimilatory nitrate reductase electron transfer subunit [EC:1.7.99.-]	1	1	FOAM	1	2.03743	0.818341	very high
HMMsoil93382	FOAM	SV2; MFS transporter, VNT family, synaptic vesicle glycoprotein 2	1	1	FOAM	1	2.03743	0.818341	very high
HMMsoil19512	FOAM	nasB; assimilatory nitrate reductase electron transfer subunit [EC:1.7.99.-]	1	1	FOAM	1	2.03743	0.818341	very high
HMMsoil28623	FOAM	nasB; assimilatory nitrate reductase electron transfer subunit [EC:1.7.99.-]	1	1	FOAM	1	2.03743	0.818341	very high
HMMsoil107656	FOAM	nasB; assimilatory nitrate reductase electron transfer subunit [EC:1.7.99.-]	1	1	FOAM	1	2.03743	0.818341	very high
HMMsoil120581	FOAM	nasB; assimilatory nitrate reductase electron transfer subunit [EC:1.7.99.-]	1	1	FOAM	1	2.03743	0.818341	very high
HMMsoil16999	FOAM	nasB; assimilatory nitrate reductase electron transfer subunit [EC:1.7.99.-]	1	1	FOAM	1	2.03743	0.818341	very high
HMMsoil87677	FOAM	nasB; assimilatory nitrate reductase electron transfer subunit [EC:1.7.99.-]	1	1	FOAM	1	2.03743	0.818341	very high
HMMsoil46794	FOAM	nasB; assimilatory nitrate reductase electron transfer subunit [EC:1.7.99.-]	1	1	FOAM	1	2.03743	0.818341	very high
HMMsoil91424	FOAM	nasB; assimilatory nitrate reductase electron transfer subunit [EC:1.7.99.-]	1	1	FOAM	1	2.03743	0.818341	very high
K04119	KEGG	AKR1C3; aldo-keto reductase family 1 member C3 [EC:1.1.1.51 1.1.1.188 1.1.1.213 1.1.1.357]	3	3	KEGG	1	2.04139	0.817948	very high
K09996	KEGG	artJ; arginine transport system substrate-binding protein	2	2	KEGG	1	2.04139	0.817948	very high
K16396	KEGG	epoC; epothilone polyketide synthase C	2	2	KEGG	1	2.04139	0.817948	very high
K14369	KEGG	eryG; erythromycin 3''-O-methyltransferase [EC:2.1.1.254]	2	2	KEGG	1	2.04139	0.817948	very high
K17743	KEGG	XYL1, XYRA; D-xylose reductase [EC:1.1.1.307 1.1.1.430 1.1.1.431]	1	1	KEGG	1	2.04139	0.817948	very high
K08715	KEGG	IRPC; inward rectifier potassium channel	1	1	KEGG	1	2.04139	0.817948	very high
K04021	KEGG	eutE; aldehyde dehydrogenase	1	1	KEGG	1	2.04139	0.817948	very high
K05300	KEGG	K05300; L-amino acid dehydrogenase [EC:1.4.5.-]	1	1	KEGG	1	2.04139	0.817948	very high
K05306	KEGG	phnX; phosphonoacetaldehyde hydrolase [EC:3.11.1.1]	1	1	KEGG	1	2.04139	0.817948	very high
K20571	KEGG	kanC; dehydrogenase [EC:1.1.1.-]	1	1	KEGG	1	2.04139	0.817948	very high
K20590	KEGG	genD2, gtmC, gntC; gentamicin A2 dehydrogenase [EC:1.1.1.-]	1	1	KEGG	1	2.04139	0.817948	very high
K06210	KEGG	NMNAT; nicotinamide mononucleotide adenylyltransferase [EC:2.7.7.1 2.7.7.18]	1	1	KEGG	1	2.04139	0.817948	very high
K26749	KEGG	genK; MFS transporter, AAHS family, 2,5-dihydroxybenzoate transporter	1	1	KEGG	1	2.04139	0.817948	very high
HMMsoil14911	FOAM	rlmI; 23S rRNA (cytosine1962-C5)-methyltransferase [EC:2.1.1.191]	2	2	FOAM	1	2.04139	0.817948	very high
HMMsoil70899	FOAM	rlmI; 23S rRNA (cytosine1962-C5)-methyltransferase [EC:2.1.1.191]	2	2	FOAM	1	2.04139	0.817948	very high
HMMsoil37934	FOAM	rlmI; 23S rRNA (cytosine1962-C5)-methyltransferase [EC:2.1.1.191]	2	2	FOAM	1	2.04139	0.817948	very high
HMMsoil23099	FOAM	rlmI; 23S rRNA (cytosine1962-C5)-methyltransferase [EC:2.1.1.191]	2	2	FOAM	1	2.04139	0.817948	very high
HMMsoil64762	FOAM	rlmI; 23S rRNA (cytosine1962-C5)-methyltransferase [EC:2.1.1.191]	2	2	FOAM	1	2.04139	0.817948	very high
HMMsoil68447	FOAM	artJ; arginine transport system substrate-binding protein	1	1	FOAM	1	2.04139	0.817948	very high
HMMsoil45502	FOAM	artJ; arginine transport system substrate-binding protein	1	1	FOAM	1	2.04139	0.817948	very high
HMMsoil101615	FOAM	artJ; arginine transport system substrate-binding protein	1	1	FOAM	1	2.04139	0.817948	very high
HMMsoil84396	FOAM	artJ; arginine transport system substrate-binding protein	1	1	FOAM	1	2.04139	0.817948	very high
HMMsoil55739	FOAM	artJ; arginine transport system substrate-binding protein	1	1	FOAM	1	2.04139	0.817948	very high
HMMsoil79376	FOAM	artJ; arginine transport system substrate-binding protein	1	1	FOAM	1	2.04139	0.817948	very high
HMMsoil26208	FOAM	artJ; arginine transport system substrate-binding protein	1	1	FOAM	1	2.04139	0.817948	very high
HMMsoil75258	FOAM	artJ; arginine transport system substrate-binding protein	1	1	FOAM	1	2.04139	0.817948	very high
HMMsoil71013	FOAM	artJ; arginine transport system substrate-binding protein	1	1	FOAM	1	2.04139	0.817948	very high
HMMsoil43132	FOAM	artJ; arginine transport system substrate-binding protein	1	1	FOAM	1	2.04139	0.817948	very high
K11819	KEGG	SUR1, RTY; S-alkyl-thiohydroximate lyase SUR1 [EC:4.4.1.-]	3	3	KEGG	1	2.04532	0.817559	very high
K05383	KEGG	cpeT; CpeT protein	2	2	KEGG	1	2.04532	0.817559	very high
K25145	KEGG	fscF; candicidin polyketide synthase FscF	2	2	KEGG	1	2.04532	0.817559	very high
K00508	KEGG	E1.14.19.3; linoleoyl-CoA desaturase [EC:1.14.19.3]	2	2	KEGG	1	2.04532	0.817559	very high
K08364	KEGG	merP; periplasmic mercuric ion binding protein	1	1	KEGG	1	2.04532	0.817559	very high
K00063	KEGG	ARA1; D-arabinose 1-dehydrogenase [EC:1.1.1.117]	1	1	KEGG	1	2.04532	0.817559	very high
K25088	KEGG	musG; maltose transport system permease protein	1	1	KEGG	1	2.04532	0.817559	very high
K17524	KEGG	CHI3L3_4; chitinase 3-like 3/4	1	1	KEGG	1	2.04532	0.817559	very high
K05369	KEGG	pebA; 15,16-dihydrobiliverdin:ferredoxin oxidoreductase [EC:1.3.7.2]	1	1	KEGG	1	2.04532	0.817559	very high
K08159	KEGG	sotB; MFS transporter, DHA1 family, L-arabinose/isopropyl-beta-D-thiogalactopyranoside export protein	1	1	KEGG	1	2.04532	0.817559	very high
HMMsoil16263	FOAM	sotB; MFS transporter, DHA1 family, L-arabinose/isopropyl-beta-D-thiogalactopyranoside export protein	1	1	FOAM	1	2.04532	0.817559	very high
HMMsoil90112	FOAM	sotB; MFS transporter, DHA1 family, L-arabinose/isopropyl-beta-D-thiogalactopyranoside export protein	1	1	FOAM	1	2.04532	0.817559	very high
HMMsoil117665	FOAM	sotB; MFS transporter, DHA1 family, L-arabinose/isopropyl-beta-D-thiogalactopyranoside export protein	1	1	FOAM	1	2.04532	0.817559	very high
HMMsoil74118	FOAM	sotB; MFS transporter, DHA1 family, L-arabinose/isopropyl-beta-D-thiogalactopyranoside export protein	1	1	FOAM	1	2.04532	0.817559	very high
HMMsoil66886	FOAM	sotB; MFS transporter, DHA1 family, L-arabinose/isopropyl-beta-D-thiogalactopyranoside export protein	1	1	FOAM	1	2.04532	0.817559	very high
HMMsoil80386	FOAM	sotB; MFS transporter, DHA1 family, L-arabinose/isopropyl-beta-D-thiogalactopyranoside export protein	1	1	FOAM	1	2.04532	0.817559	very high
HMMsoil81754	FOAM	sotB; MFS transporter, DHA1 family, L-arabinose/isopropyl-beta-D-thiogalactopyranoside export protein	1	1	FOAM	1	2.04532	0.817559	very high
HMMsoil16028	FOAM	sotB; MFS transporter, DHA1 family, L-arabinose/isopropyl-beta-D-thiogalactopyranoside export protein	1	1	FOAM	1	2.04532	0.817559	very high
HMMsoil54956	FOAM	sotB; MFS transporter, DHA1 family, L-arabinose/isopropyl-beta-D-thiogalactopyranoside export protein	1	1	FOAM	1	2.04532	0.817559	very high
HMMsoil68713	FOAM	sotB; MFS transporter, DHA1 family, L-arabinose/isopropyl-beta-D-thiogalactopyranoside export protein	1	1	FOAM	1	2.04532	0.817559	very high
HMMsoil51017	FOAM	sotB; MFS transporter, DHA1 family, L-arabinose/isopropyl-beta-D-thiogalactopyranoside export protein	1	1	FOAM	1	2.04532	0.817559	very high
HMMsoil117210	FOAM	sotB; MFS transporter, DHA1 family, L-arabinose/isopropyl-beta-D-thiogalactopyranoside export protein	1	1	FOAM	1	2.04532	0.817559	very high
HMMsoil57389	FOAM	sotB; MFS transporter, DHA1 family, L-arabinose/isopropyl-beta-D-thiogalactopyranoside export protein	1	1	FOAM	1	2.04532	0.817559	very high
HMMsoil52122	FOAM	sotB; MFS transporter, DHA1 family, L-arabinose/isopropyl-beta-D-thiogalactopyranoside export protein	1	1	FOAM	1	2.04532	0.817559	very high
HMMsoil57164	FOAM	sotB; MFS transporter, DHA1 family, L-arabinose/isopropyl-beta-D-thiogalactopyranoside export protein	1	1	FOAM	1	2.04532	0.817559	very high
HMMsoil43825	FOAM	sotB; MFS transporter, DHA1 family, L-arabinose/isopropyl-beta-D-thiogalactopyranoside export protein	1	1	FOAM	1	2.04532	0.817559	very high
HMMsoil24759	FOAM	sotB; MFS transporter, DHA1 family, L-arabinose/isopropyl-beta-D-thiogalactopyranoside export protein	1	1	FOAM	1	2.04532	0.817559	very high
HMMsoil44383	FOAM	sotB; MFS transporter, DHA1 family, L-arabinose/isopropyl-beta-D-thiogalactopyranoside export protein	1	1	FOAM	1	2.04532	0.817559	very high
HMMsoil77352	FOAM	sotB; MFS transporter, DHA1 family, L-arabinose/isopropyl-beta-D-thiogalactopyranoside export protein	1	1	FOAM	1	2.04532	0.817559	very high
HMMsoil11450	FOAM	sotB; MFS transporter, DHA1 family, L-arabinose/isopropyl-beta-D-thiogalactopyranoside export protein	1	1	FOAM	1	2.04532	0.817559	very high
HMMsoil4395	FOAM	sotB; MFS transporter, DHA1 family, L-arabinose/isopropyl-beta-D-thiogalactopyranoside export protein	1	1	FOAM	1	2.04532	0.817559	very high
HMMsoil77113	FOAM	sotB; MFS transporter, DHA1 family, L-arabinose/isopropyl-beta-D-thiogalactopyranoside export protein	1	1	FOAM	1	2.04532	0.817559	very high
HMMsoil49682	FOAM	sotB; MFS transporter, DHA1 family, L-arabinose/isopropyl-beta-D-thiogalactopyranoside export protein	1	1	FOAM	1	2.04532	0.817559	very high
HMMsoil103447	FOAM	sotB; MFS transporter, DHA1 family, L-arabinose/isopropyl-beta-D-thiogalactopyranoside export protein	1	1	FOAM	1	2.04532	0.817559	very high
HMMsoil15575	FOAM	sotB; MFS transporter, DHA1 family, L-arabinose/isopropyl-beta-D-thiogalactopyranoside export protein	1	1	FOAM	1	2.04532	0.817559	very high
HMMsoil122761	FOAM	sotB; MFS transporter, DHA1 family, L-arabinose/isopropyl-beta-D-thiogalactopyranoside export protein	1	1	FOAM	1	2.04532	0.817559	very high
HMMsoil35987	FOAM	sotB; MFS transporter, DHA1 family, L-arabinose/isopropyl-beta-D-thiogalactopyranoside export protein	1	1	FOAM	1	2.04532	0.817559	very high
HMMsoil79794	FOAM	sotB; MFS transporter, DHA1 family, L-arabinose/isopropyl-beta-D-thiogalactopyranoside export protein	1	1	FOAM	1	2.04532	0.817559	very high
HMMsoil129720	FOAM	sotB; MFS transporter, DHA1 family, L-arabinose/isopropyl-beta-D-thiogalactopyranoside export protein	1	1	FOAM	1	2.04532	0.817559	very high
HMMsoil120634	FOAM	aroB; 3-dehydroquinate synthase [EC:4.2.3.4]; aroKB; shikimate kinase / 3-dehydroquinate synthase [EC:2.7.1.71] [EC:4.2.3.4]	1	1	FOAM	1	2.04583	0.817508	very high
HMMsoil131850	FOAM	aroB; 3-dehydroquinate synthase [EC:4.2.3.4]; aroKB; shikimate kinase / 3-dehydroquinate synthase [EC:2.7.1.71] [EC:4.2.3.4]	1	1	FOAM	1	2.04583	0.817508	very high
HMMsoil21577	FOAM	aroB; 3-dehydroquinate synthase [EC:4.2.3.4]; aroKB; shikimate kinase / 3-dehydroquinate synthase [EC:2.7.1.71] [EC:4.2.3.4]	1	1	FOAM	1	2.04583	0.817508	very high
K12913	KEGG	phsC; phosphinothricin tripeptide synthetase PhsC	2	2	KEGG	1	2.04922	0.817172	very high
K16117	KEGG	snbC; pristinamycin I synthase 2	2	2	KEGG	1	2.04922	0.817172	very high
K01760	KEGG	metC; cysteine-S-conjugate beta-lyase [EC:4.4.1.13]	2	2	KEGG	1	2.04922	0.817172	very high
K01760	METABOLIC	cysteine-S-conjugate beta-lyase	2	2	KEGG	1	2.04922	0.817172	very high
K12237	KEGG	vibF; nonribosomal peptide synthetase VibF	2	2	KEGG	1	2.04922	0.817172	very high
K19745	KEGG	acuI; acrylyl-CoA reductase (NADPH) [EC:1.3.1.-]	1	1	KEGG	1	2.04922	0.817172	very high
K22323	KEGG	T3R; 3-hydroxy-1,2-didehydro-2,3-dihydrotabersonine reductase [EC:1.1.99.41]	1	1	KEGG	1	2.04922	0.817172	very high
K13560	KEGG	btrK; L-glutamyl-[BtrI acyl-carrier protein] decarboxylase [EC:4.1.1.95]	1	1	KEGG	1	2.04922	0.817172	very high
K24006	KEGG	PAM; peptidylglycine monooxygenase / peptidylamidoglycolate lyase [EC:1.14.17.3 4.3.2.5]	1	1	KEGG	1	2.04922	0.817172	very high
K08156	KEGG	araJ; MFS transporter, DHA1 family, arabinose polymer utilization protein	1	1	KEGG	1	2.04922	0.817172	very high
K08095	KEGG	CUT1_2_3; cutinase [EC:3.1.1.74]	1	1	KEGG	1	2.04922	0.817172	very high
K08152	KEGG	lmrP; MFS transporter, DHA1 family, multidrug resistance protein B	1	1	KEGG	1	2.04922	0.817172	very high
K05916	KEGG	hmp, YHB1; nitric oxide dioxygenase [EC:1.14.12.17]	1	1	KEGG	1	2.04922	0.817172	very high
K23744	KEGG	aurA; aureothin polyketide synthase system AurA [EC:2.3.1.289]	1	1	KEGG	1	2.04922	0.817172	very high
K22581	KEGG	TAS1; tenuazonic acid synthetase [EC:6.3.2.50]	1	1	KEGG	1	2.04922	0.817172	very high
PF00465.26	Pfam	Iron-containing alcohol dehydrogenase	2	2	GO	1	2.04922	0.817172	very high
HMMsoil82796	FOAM	metC; cysteine-S-conjugate beta-lyase [EC:4.4.1.13]	4	4	FOAM	1	2.04922	0.817172	very high
HMMsoil5243	FOAM	metC; cysteine-S-conjugate beta-lyase [EC:4.4.1.13]	4	4	FOAM	1	2.04922	0.817172	very high
HMMsoil30520	FOAM	metC; cysteine-S-conjugate beta-lyase [EC:4.4.1.13]	4	4	FOAM	1	2.04922	0.817172	very high
HMMsoil15633	FOAM	metC; cysteine-S-conjugate beta-lyase [EC:4.4.1.13]	4	4	FOAM	1	2.04922	0.817172	very high
HMMsoil73240	FOAM	metC; cysteine-S-conjugate beta-lyase [EC:4.4.1.13]	4	4	FOAM	1	2.04922	0.817172	very high
HMMsoil50	FOAM	metC; cysteine-S-conjugate beta-lyase [EC:4.4.1.13]	4	4	FOAM	1	2.04922	0.817172	very high
HMMsoil110004	FOAM	metC; cysteine-S-conjugate beta-lyase [EC:4.4.1.13]	4	4	FOAM	1	2.04922	0.817172	very high
HMMsoil89019	FOAM	metC; cysteine-S-conjugate beta-lyase [EC:4.4.1.13]	4	4	FOAM	1	2.04922	0.817172	very high
HMMsoil32182	FOAM	metC; cysteine-S-conjugate beta-lyase [EC:4.4.1.13]	4	4	FOAM	1	2.04922	0.817172	very high
HMMsoil100074	FOAM	metC; cysteine-S-conjugate beta-lyase [EC:4.4.1.13]	4	4	FOAM	1	2.04922	0.817172	very high
HMMsoil93078	FOAM	metC; cysteine-S-conjugate beta-lyase [EC:4.4.1.13]	4	4	FOAM	1	2.04922	0.817172	very high
HMMsoil25259	FOAM	metC; cysteine-S-conjugate beta-lyase [EC:4.4.1.13]	4	4	FOAM	1	2.04922	0.817172	very high
HMMsoil8769	FOAM	metC; cysteine-S-conjugate beta-lyase [EC:4.4.1.13]	4	4	FOAM	1	2.04922	0.817172	very high
HMMsoil41637	FOAM	metC; cysteine-S-conjugate beta-lyase [EC:4.4.1.13]	4	4	FOAM	1	2.04922	0.817172	very high
HMMsoil32803	FOAM	metC; cysteine-S-conjugate beta-lyase [EC:4.4.1.13]	4	4	FOAM	1	2.04922	0.817172	very high
HMMsoil1463	FOAM	metC; cysteine-S-conjugate beta-lyase [EC:4.4.1.13]	4	4	FOAM	1	2.04922	0.817172	very high
HMMsoil20864	FOAM	metC; cysteine-S-conjugate beta-lyase [EC:4.4.1.13]	4	4	FOAM	1	2.04922	0.817172	very high
HMMsoil20825	FOAM	metC; cysteine-S-conjugate beta-lyase [EC:4.4.1.13]	4	4	FOAM	1	2.04922	0.817172	very high
HMMsoil43661	FOAM	metC; cysteine-S-conjugate beta-lyase [EC:4.4.1.13]	4	4	FOAM	1	2.04922	0.817172	very high
HMMsoil76854	FOAM	metC; cysteine-S-conjugate beta-lyase [EC:4.4.1.13]	4	4	FOAM	1	2.04922	0.817172	very high
HMMsoil12931	FOAM	metC; cysteine-S-conjugate beta-lyase [EC:4.4.1.13]	4	4	FOAM	1	2.04922	0.817172	very high
HMMsoil110140	FOAM	metC; cysteine-S-conjugate beta-lyase [EC:4.4.1.13]	4	4	FOAM	1	2.04922	0.817172	very high
HMMsoil4473	FOAM	metC; cysteine-S-conjugate beta-lyase [EC:4.4.1.13]	4	4	FOAM	1	2.04922	0.817172	very high
HMMsoil15597	FOAM	metC; cysteine-S-conjugate beta-lyase [EC:4.4.1.13]	4	4	FOAM	1	2.04922	0.817172	very high
HMMsoil80016	FOAM	metC; cysteine-S-conjugate beta-lyase [EC:4.4.1.13]	4	4	FOAM	1	2.04922	0.817172	very high
HMMsoil5811	FOAM	metC; cysteine-S-conjugate beta-lyase [EC:4.4.1.13]	4	4	FOAM	1	2.04922	0.817172	very high
HMMsoil61014	FOAM	metC; cysteine-S-conjugate beta-lyase [EC:4.4.1.13]	4	4	FOAM	1	2.04922	0.817172	very high
HMMsoil95921	FOAM	metC; cysteine-S-conjugate beta-lyase [EC:4.4.1.13]	4	4	FOAM	1	2.04922	0.817172	very high
HMMsoil40546	FOAM	metC; cysteine-S-conjugate beta-lyase [EC:4.4.1.13]	4	4	FOAM	1	2.04922	0.817172	very high
HMMsoil51824	FOAM	metC; cysteine-S-conjugate beta-lyase [EC:4.4.1.13]	4	4	FOAM	1	2.04922	0.817172	very high
HMMsoil40522	FOAM	metC; cysteine-S-conjugate beta-lyase [EC:4.4.1.13]	4	4	FOAM	1	2.04922	0.817172	very high
HMMsoil2123	FOAM	metC; cysteine-S-conjugate beta-lyase [EC:4.4.1.13]	4	4	FOAM	1	2.04922	0.817172	very high
HMMsoil93651	FOAM	lmrP; MFS transporter, DHA1 family, multidrug resistance protein B	1	1	FOAM	1	2.04922	0.817172	very high
HMMsoil27119	FOAM	araJ; MFS transporter, DHA1 family, arabinose polymer utilization protein	1	1	FOAM	1	2.04922	0.817172	very high
HMMsoil22775	FOAM	araJ; MFS transporter, DHA1 family, arabinose polymer utilization protein	1	1	FOAM	1	2.04922	0.817172	very high
HMMsoil55353	FOAM	lmrP; MFS transporter, DHA1 family, multidrug resistance protein B	1	1	FOAM	1	2.04922	0.817172	very high
HMMsoil39379	FOAM	lmrP; MFS transporter, DHA1 family, multidrug resistance protein B	1	1	FOAM	1	2.04922	0.817172	very high
HMMsoil65268	FOAM	lmrP; MFS transporter, DHA1 family, multidrug resistance protein B	1	1	FOAM	1	2.04922	0.817172	very high
HMMsoil13581	FOAM	araJ; MFS transporter, DHA1 family, arabinose polymer utilization protein	1	1	FOAM	1	2.04922	0.817172	very high
HMMsoil8119	FOAM	araJ; MFS transporter, DHA1 family, arabinose polymer utilization protein	1	1	FOAM	1	2.04922	0.817172	very high
HMMsoil19289	FOAM	araJ; MFS transporter, DHA1 family, arabinose polymer utilization protein	1	1	FOAM	1	2.04922	0.817172	very high
HMMsoil113425	FOAM	araJ; MFS transporter, DHA1 family, arabinose polymer utilization protein	1	1	FOAM	1	2.04922	0.817172	very high
HMMsoil29225	FOAM	araJ; MFS transporter, DHA1 family, arabinose polymer utilization protein	1	1	FOAM	1	2.04922	0.817172	very high
HMMsoil123345	FOAM	araJ; MFS transporter, DHA1 family, arabinose polymer utilization protein	1	1	FOAM	1	2.04922	0.817172	very high
K21254	KEGG	calO5; orsellinic acid synthase [EC:2.3.1.-]	2	2	KEGG	1	2.05308	0.816789	very high
K05815	KEGG	ugpE; sn-glycerol 3-phosphate transport system permease protein	2	2	KEGG	1	2.05308	0.816789	very high
K16387	KEGG	amphK, nysK; polyene macrolide polyketide synthase	2	2	KEGG	1	2.05308	0.816789	very high
K17073	KEGG	lysX1; putative lysine transport system substrate-binding protein	2	2	KEGG	1	2.05308	0.816789	very high
K18119	KEGG	sucD; succinate-semialdehyde dehydrogenase [EC:1.2.1.76]	1	1	KEGG	1	2.05308	0.816789	very high
K00479	KEGG	gbcA, bmoA; glycine betaine monooxygenase A [EC:1.14.13.251]	1	1	KEGG	1	2.05308	0.816789	very high
K05794	KEGG	terC; tellurite resistance protein TerC	1	1	KEGG	1	2.05308	0.816789	very high
K19067	KEGG	E1.3.8.11; cyclohexane-1-carbonyl-CoA dehydrogenase [EC:1.3.8.11]	1	1	KEGG	1	2.05308	0.816789	very high
K23677	KEGG	SPNS; MFS transporter, Spinster family, sphingosine-1-phosphate transporter	1	1	KEGG	1	2.05308	0.816789	very high
K19982	KEGG	prnD; aminopyrrolnitrin oxygenase [EC:1.14.13.-]	1	1	KEGG	1	2.05308	0.816789	very high
K08193	KEGG	SLC17A; MFS transporter, ACS family, solute carrier family 17 (sodium-dependent inorganic phosphate cotransporter), other	1	1	KEGG	1	2.05308	0.816789	very high
PF00067.28	Pfam	Cytochrome P450	4	4	GO	1	2.05308	0.816789	very high
PF02940.22	Pfam	mRNA capping enzyme, beta chain	1	1	GO	1	2.05308	0.816789	very high
HMMsoil79578	FOAM	ugpE; sn-glycerol 3-phosphate transport system permease protein	1	1	FOAM	1	2.05308	0.816789	very high
HMMsoil11517	FOAM	SLC17A; MFS transporter, ACS family, solute carrier family 17 (sodium-dependent inorganic phosphate cotransporter), other	1	1	FOAM	1	2.05308	0.816789	very high
HMMsoil74689	FOAM	ugpE; sn-glycerol 3-phosphate transport system permease protein	1	1	FOAM	1	2.05308	0.816789	very high
HMMsoil136996	FOAM	SLC17A; MFS transporter, ACS family, solute carrier family 17 (sodium-dependent inorganic phosphate cotransporter), other	1	1	FOAM	1	2.05308	0.816789	very high
HMMsoil134675	FOAM	ugpE; sn-glycerol 3-phosphate transport system permease protein	1	1	FOAM	1	2.05308	0.816789	very high
HMMsoil48130	FOAM	ugpE; sn-glycerol 3-phosphate transport system permease protein	1	1	FOAM	1	2.05308	0.816789	very high
HMMsoil69284	FOAM	SLC17A; MFS transporter, ACS family, solute carrier family 17 (sodium-dependent inorganic phosphate cotransporter), other	1	1	FOAM	1	2.05308	0.816789	very high
HMMsoil26350	FOAM	ugpE; sn-glycerol 3-phosphate transport system permease protein	1	1	FOAM	1	2.05308	0.816789	very high
HMMsoil2291	FOAM	ugpE; sn-glycerol 3-phosphate transport system permease protein	1	1	FOAM	1	2.05308	0.816789	very high
HMMsoil45434	FOAM	ugpE; sn-glycerol 3-phosphate transport system permease protein	1	1	FOAM	1	2.05308	0.816789	very high
HMMsoil37646	FOAM	ugpE; sn-glycerol 3-phosphate transport system permease protein	1	1	FOAM	1	2.05308	0.816789	very high
HMMsoil15049	FOAM	ugpE; sn-glycerol 3-phosphate transport system permease protein	1	1	FOAM	1	2.05308	0.816789	very high
HMMsoil137306	FOAM	ugpE; sn-glycerol 3-phosphate transport system permease protein	1	1	FOAM	1	2.05308	0.816789	very high
HMMsoil9487	FOAM	ugpE; sn-glycerol 3-phosphate transport system permease protein	1	1	FOAM	1	2.05308	0.816789	very high
HMMsoil19661	FOAM	ugpE; sn-glycerol 3-phosphate transport system permease protein	1	1	FOAM	1	2.05308	0.816789	very high
HMMsoil58215	FOAM	ugpE; sn-glycerol 3-phosphate transport system permease protein	1	1	FOAM	1	2.05308	0.816789	very high
HMMsoil113728	FOAM	SLC17A; MFS transporter, ACS family, solute carrier family 17 (sodium-dependent inorganic phosphate cotransporter), other	1	1	FOAM	1	2.05308	0.816789	very high
HMMsoil129005	FOAM	SLC17A; MFS transporter, ACS family, solute carrier family 17 (sodium-dependent inorganic phosphate cotransporter), other	1	1	FOAM	1	2.05308	0.816789	very high
HMMsoil9900	FOAM	ugpE; sn-glycerol 3-phosphate transport system permease protein	1	1	FOAM	1	2.05308	0.816789	very high
HMMsoil33581	FOAM	ugpE; sn-glycerol 3-phosphate transport system permease protein	1	1	FOAM	1	2.05308	0.816789	very high
HMMsoil71907	FOAM	ugpE; sn-glycerol 3-phosphate transport system permease protein	1	1	FOAM	1	2.05308	0.816789	very high
HMMsoil83310	FOAM	ugpE; sn-glycerol 3-phosphate transport system permease protein	1	1	FOAM	1	2.05308	0.816789	very high
HMMsoil92034	FOAM	SLC17A; MFS transporter, ACS family, solute carrier family 17 (sodium-dependent inorganic phosphate cotransporter), other	1	1	FOAM	1	2.05308	0.816789	very high
HMMsoil42109	FOAM	SLC17A; MFS transporter, ACS family, solute carrier family 17 (sodium-dependent inorganic phosphate cotransporter), other	1	1	FOAM	1	2.05308	0.816789	very high
HMMsoil3520	FOAM	SLC17A; MFS transporter, ACS family, solute carrier family 17 (sodium-dependent inorganic phosphate cotransporter), other	1	1	FOAM	1	2.05308	0.816789	very high
HMMsoil2985	FOAM	ugpE; sn-glycerol 3-phosphate transport system permease protein	1	1	FOAM	1	2.05308	0.816789	very high
HMMsoil59597	FOAM	SLC17A; MFS transporter, ACS family, solute carrier family 17 (sodium-dependent inorganic phosphate cotransporter), other	1	1	FOAM	1	2.05308	0.816789	very high
HMMsoil71023	FOAM	ugpE; sn-glycerol 3-phosphate transport system permease protein	1	1	FOAM	1	2.05308	0.816789	very high
HMMsoil96448	FOAM	SLC17A; MFS transporter, ACS family, solute carrier family 17 (sodium-dependent inorganic phosphate cotransporter), other	1	1	FOAM	1	2.05308	0.816789	very high
HMMsoil128640	FOAM	ugpE; sn-glycerol 3-phosphate transport system permease protein	1	1	FOAM	1	2.05308	0.816789	very high
HMMsoil33308	FOAM	ugpE; sn-glycerol 3-phosphate transport system permease protein	1	1	FOAM	1	2.05308	0.816789	very high
HMMsoil93019	FOAM	ugpE; sn-glycerol 3-phosphate transport system permease protein	1	1	FOAM	1	2.05308	0.816789	very high
HMMsoil66146	FOAM	ugpE; sn-glycerol 3-phosphate transport system permease protein	1	1	FOAM	1	2.05308	0.816789	very high
HMMsoil5941	FOAM	SLC17A; MFS transporter, ACS family, solute carrier family 17 (sodium-dependent inorganic phosphate cotransporter), other	1	1	FOAM	1	2.05308	0.816789	very high
HMMsoil25644	FOAM	ugpE; sn-glycerol 3-phosphate transport system permease protein	1	1	FOAM	1	2.05308	0.816789	very high
HMMsoil133817	FOAM	SLC17A; MFS transporter, ACS family, solute carrier family 17 (sodium-dependent inorganic phosphate cotransporter), other	1	1	FOAM	1	2.05308	0.816789	very high
HMMsoil33143	FOAM	ugpE; sn-glycerol 3-phosphate transport system permease protein	1	1	FOAM	1	2.05308	0.816789	very high
HMMsoil111604	FOAM	SLC17A; MFS transporter, ACS family, solute carrier family 17 (sodium-dependent inorganic phosphate cotransporter), other	1	1	FOAM	1	2.05308	0.816789	very high
HMMsoil24147	FOAM	ugpE; sn-glycerol 3-phosphate transport system permease protein	1	1	FOAM	1	2.05308	0.816789	very high
HMMsoil132160	FOAM	ugpE; sn-glycerol 3-phosphate transport system permease protein	1	1	FOAM	1	2.05308	0.816789	very high
HMMsoil103993	FOAM	ugpE; sn-glycerol 3-phosphate transport system permease protein	1	1	FOAM	1	2.05308	0.816789	very high
HMMsoil18560	FOAM	ugpE; sn-glycerol 3-phosphate transport system permease protein	1	1	FOAM	1	2.05308	0.816789	very high
HMMsoil63940	FOAM	SLC17A; MFS transporter, ACS family, solute carrier family 17 (sodium-dependent inorganic phosphate cotransporter), other	1	1	FOAM	1	2.05308	0.816789	very high
HMMsoil62511	FOAM	SLC17A; MFS transporter, ACS family, solute carrier family 17 (sodium-dependent inorganic phosphate cotransporter), other	1	1	FOAM	1	2.05308	0.816789	very high
HMMsoil46303	FOAM	ugpE; sn-glycerol 3-phosphate transport system permease protein	1	1	FOAM	1	2.05308	0.816789	very high
HMMsoil35382	FOAM	ugpE; sn-glycerol 3-phosphate transport system permease protein	1	1	FOAM	1	2.05308	0.816789	very high
HMMsoil15006	FOAM	SLC17A; MFS transporter, ACS family, solute carrier family 17 (sodium-dependent inorganic phosphate cotransporter), other	1	1	FOAM	1	2.05308	0.816789	very high
HMMsoil48220	FOAM	SLC17A; MFS transporter, ACS family, solute carrier family 17 (sodium-dependent inorganic phosphate cotransporter), other	1	1	FOAM	1	2.05308	0.816789	very high
HMMsoil95268	FOAM	SLC17A; MFS transporter, ACS family, solute carrier family 17 (sodium-dependent inorganic phosphate cotransporter), other	1	1	FOAM	1	2.05308	0.816789	very high
HMMsoil106769	FOAM	SLC17A; MFS transporter, ACS family, solute carrier family 17 (sodium-dependent inorganic phosphate cotransporter), other	1	1	FOAM	1	2.05308	0.816789	very high
HMMsoil112634	FOAM	SLC17A; MFS transporter, ACS family, solute carrier family 17 (sodium-dependent inorganic phosphate cotransporter), other	1	1	FOAM	1	2.05308	0.816789	very high
HMMsoil89045	FOAM	SLC17A; MFS transporter, ACS family, solute carrier family 17 (sodium-dependent inorganic phosphate cotransporter), other	1	1	FOAM	1	2.05308	0.816789	very high
HMMsoil40739	FOAM	ugpE; sn-glycerol 3-phosphate transport system permease protein	1	1	FOAM	1	2.05308	0.816789	very high
HMMsoil3573	FOAM	ugpE; sn-glycerol 3-phosphate transport system permease protein	1	1	FOAM	1	2.05308	0.816789	very high
HMMsoil110580	FOAM	ugpE; sn-glycerol 3-phosphate transport system permease protein	1	1	FOAM	1	2.05308	0.816789	very high
HMMsoil68140	FOAM	ugpE; sn-glycerol 3-phosphate transport system permease protein	1	1	FOAM	1	2.05308	0.816789	very high
HMMsoil3493	FOAM	pheC; cyclohexadienyl dehydratase [EC:4.2.1.51] [EC:4.2.1.91]; pheA2; prephenate dehydratase [EC:4.2.1.51]	3	3	FOAM	1	2.05523	0.816576	very high
HMMsoil21555	FOAM	pheC; cyclohexadienyl dehydratase [EC:4.2.1.51] [EC:4.2.1.91]; pheA2; prephenate dehydratase [EC:4.2.1.51]	3	3	FOAM	1	2.05523	0.816576	very high
HMMsoil99951	FOAM	lacG, araQ; lactose/L-arabinose transport system permease protein; ABC.MS.P1; multiple sugar transport system permease protein	1	1	FOAM	1	2.05575	0.816524	very high
HMMsoil34900	FOAM	lacG, araQ; lactose/L-arabinose transport system permease protein; ABC.MS.P1; multiple sugar transport system permease protein	1	1	FOAM	1	2.05575	0.816524	very high
HMMsoil88188	FOAM	lacG, araQ; lactose/L-arabinose transport system permease protein; ABC.MS.P1; multiple sugar transport system permease protein	1	1	FOAM	1	2.05575	0.816524	very high
HMMsoil83291	FOAM	lacG, araQ; lactose/L-arabinose transport system permease protein; ABC.MS.P1; multiple sugar transport system permease protein	1	1	FOAM	1	2.05575	0.816524	very high
HMMsoil35697	FOAM	lacG, araQ; lactose/L-arabinose transport system permease protein; ABC.MS.P1; multiple sugar transport system permease protein	1	1	FOAM	1	2.05575	0.816524	very high
HMMsoil49139	FOAM	lacG, araQ; lactose/L-arabinose transport system permease protein; ABC.MS.P1; multiple sugar transport system permease protein	1	1	FOAM	1	2.05575	0.816524	very high
HMMsoil72830	FOAM	lacG, araQ; lactose/L-arabinose transport system permease protein; ABC.MS.P1; multiple sugar transport system permease protein	1	1	FOAM	1	2.05575	0.816524	very high
K09997	KEGG	artI; arginine transport system substrate-binding protein	2	2	KEGG	1	2.0569	0.81641	very high
K21911	KEGG	eryI; D-erythrulose 4-phosphate isomerase [EC:5.3.1.34]	1	1	KEGG	1	2.0569	0.81641	very high
K05370	KEGG	pebB; phycoerythrobilin:ferredoxin oxidoreductase [EC:1.3.7.3]	1	1	KEGG	1	2.0569	0.81641	very high
K25852	KEGG	dfnG; difficidin synthase DfnG	1	1	KEGG	1	2.0569	0.81641	very high
K26382	KEGG	TFP; phenyl-N-(sulfonatooxy)methanimidothioate sulfolyase [EC:4.8.1.7]	1	1	KEGG	1	2.0569	0.81641	very high
K22356	KEGG	etnD; alkene monooxygenase reductase	1	1	KEGG	1	2.0569	0.81641	very high
K08157	KEGG	TPO1, FLU1; MFS transporter, DHA1 family, spermine/spermidine transporter	1	1	KEGG	1	2.0569	0.81641	very high
K10619	KEGG	cmtAb; p-cumate 2,3-dioxygenase subunit alpha [EC:1.14.12.25]	1	1	KEGG	1	2.0569	0.81641	very high
K10619	CAMPER	p-cumate 2,3-dioxygenase subunit alpha [EC:1.14.12.25]	1	1	KEGG	1	2.0569	0.81641	very high
K24245	KEGG	ligXd; 5,5'-dehydrodivanillate O-demethylase ferredoxin reductase subunit [EC:1.18.1.-]	1	1	KEGG	1	2.0569	0.81641	very high
K24245	CAMPER	5,5'-dehydrodivanillate O-demethylase ferredoxin reductase subunit [EC:1.18.1.-]	1	1	KEGG	1	2.0569	0.81641	very high
HMMsoil128186	FOAM	artI; arginine transport system substrate-binding protein	1	1	FOAM	1	2.0569	0.81641	very high
HMMsoil121779	FOAM	artI; arginine transport system substrate-binding protein	1	1	FOAM	1	2.0569	0.81641	very high
HMMsoil51964	FOAM	artI; arginine transport system substrate-binding protein	1	1	FOAM	1	2.0569	0.81641	very high
HMMsoil34221	FOAM	artI; arginine transport system substrate-binding protein	1	1	FOAM	1	2.0569	0.81641	very high
HMMsoil62825	FOAM	TPO1; MFS transporter, DHA1 family, multidrug resistance protein	1	1	FOAM	1	2.0569	0.81641	very high
HMMsoil35528	FOAM	artI; arginine transport system substrate-binding protein	1	1	FOAM	1	2.0569	0.81641	very high
HMMsoil92828	FOAM	artI; arginine transport system substrate-binding protein	1	1	FOAM	1	2.0569	0.81641	very high
HMMsoil9401	FOAM	artI; arginine transport system substrate-binding protein	1	1	FOAM	1	2.0569	0.81641	very high
HMMsoil29798	FOAM	TPO1; MFS transporter, DHA1 family, multidrug resistance protein	1	1	FOAM	1	2.0569	0.81641	very high
HMMsoil125192	FOAM	artI; arginine transport system substrate-binding protein	1	1	FOAM	1	2.0569	0.81641	very high
HMMsoil83978	FOAM	artI; arginine transport system substrate-binding protein	1	1	FOAM	1	2.0569	0.81641	very high
HMMsoil91854	FOAM	artI; arginine transport system substrate-binding protein	1	1	FOAM	1	2.0569	0.81641	very high
HMMsoil42673	FOAM	artI; arginine transport system substrate-binding protein	1	1	FOAM	1	2.0569	0.81641	very high
HMMsoil15463	FOAM	TPO1; MFS transporter, DHA1 family, multidrug resistance protein	1	1	FOAM	1	2.0569	0.81641	very high
HMMsoil41743	FOAM	TPO1; MFS transporter, DHA1 family, multidrug resistance protein	1	1	FOAM	1	2.0569	0.81641	very high
HMMsoil125793	FOAM	artI; arginine transport system substrate-binding protein	1	1	FOAM	1	2.0569	0.81641	very high
HMMsoil79536	FOAM	TPO1; MFS transporter, DHA1 family, multidrug resistance protein	1	1	FOAM	1	2.0569	0.81641	very high
HMMsoil127700	FOAM	artI; arginine transport system substrate-binding protein	1	1	FOAM	1	2.0569	0.81641	very high
HMMsoil18156	FOAM	E1.5.3.1; sarcosine oxidase [EC:1.5.3.1]; soxB; sarcosine oxidase, subunit beta [EC:1.5.3.1]	1	1	FOAM	1	2.05741	0.81636	very high
HMMsoil23131	FOAM	E1.5.3.1; sarcosine oxidase [EC:1.5.3.1]; soxB; sarcosine oxidase, subunit beta [EC:1.5.3.1]	1	1	FOAM	1	2.05741	0.81636	very high
HMMsoil56407	FOAM	E1.5.3.1; sarcosine oxidase [EC:1.5.3.1]; soxB; sarcosine oxidase, subunit beta [EC:1.5.3.1]	1	1	FOAM	1	2.05741	0.81636	very high
HMMsoil54077	FOAM	E1.5.3.1; sarcosine oxidase [EC:1.5.3.1]; soxB; sarcosine oxidase, subunit beta [EC:1.5.3.1]	1	1	FOAM	1	2.05741	0.81636	very high
HMMsoil114450	FOAM	E1.5.3.1; sarcosine oxidase [EC:1.5.3.1]; soxB; sarcosine oxidase, subunit beta [EC:1.5.3.1]	1	1	FOAM	1	2.05741	0.81636	very high
HMMsoil85321	FOAM	E1.5.3.1; sarcosine oxidase [EC:1.5.3.1]; soxB; sarcosine oxidase, subunit beta [EC:1.5.3.1]	1	1	FOAM	1	2.05741	0.81636	very high
HMMsoil80294	FOAM	E1.5.3.1; sarcosine oxidase [EC:1.5.3.1]; soxB; sarcosine oxidase, subunit beta [EC:1.5.3.1]	1	1	FOAM	1	2.05741	0.81636	very high
HMMsoil66031	FOAM	E1.5.3.1; sarcosine oxidase [EC:1.5.3.1]; soxB; sarcosine oxidase, subunit beta [EC:1.5.3.1]	1	1	FOAM	1	2.05741	0.81636	very high
HMMsoil18150	FOAM	E1.5.3.1; sarcosine oxidase [EC:1.5.3.1]; soxB; sarcosine oxidase, subunit beta [EC:1.5.3.1]	1	1	FOAM	1	2.05741	0.81636	very high
HMMsoil73654	FOAM	E1.5.3.1; sarcosine oxidase [EC:1.5.3.1]; soxB; sarcosine oxidase, subunit beta [EC:1.5.3.1]	1	1	FOAM	1	2.05741	0.81636	very high
K24557	KEGG	tylG4; tylactone synthase 4	3	3	KEGG	1	2.0607	0.816033	very high
K10977	KEGG	aksA; methanogen homocitrate synthase [EC:2.3.3.14 2.3.3.-]	3	3	KEGG	1	2.0607	0.816033	very high
K20786	KEGG	nidA2; niddamycin polyketide synthase 2	2	2	KEGG	1	2.0607	0.816033	very high
K15526	KEGG	mshC; L-cysteine:1D-myo-inositol 2-amino-2-deoxy-alpha-D-glucopyranoside ligase [EC:6.3.1.13]	1	1	KEGG	1	2.0607	0.816033	very high
K20417	KEGG	FAD4; palmitoyl-[glycerolipid] 3-(E)-desaturase [EC:1.14.19.43]	1	1	KEGG	1	2.0607	0.816033	very high
K15391	KEGG	CPAA; cyclopiazonic acid synthetase, hybrid polyketide synthase / nonribosomal peptide synthetase	1	1	KEGG	1	2.0607	0.816033	very high
K07168	KEGG	K07168; CBS domain-containing membrane protein	1	1	KEGG	1	2.0607	0.816033	very high
K10209	KEGG	crtN; 4,4'-diapophytoene desaturase [EC:1.3.8.2]	1	1	KEGG	1	2.0607	0.816033	very high
K23747	KEGG	norA; spectinabilin polyketide synthase system NorA [EC:2.3.1.290]	1	1	KEGG	1	2.0607	0.816033	very high
K12418	KEGG	DES4, des1; acyl-lipid (7-3)-desaturase (Delta-4 desaturase) [EC:1.14.19.31]	1	1	KEGG	1	2.0607	0.816033	very high
K03862	KEGG	vanA; vanillate monooxygenase [EC:1.14.13.82]	1	1	KEGG	1	2.0607	0.816033	very high
K03862	CAMPER	vanillate monooxygenase [EC:1.14.13.82]	1	1	KEGG	1	2.0607	0.816033	very high
K23367	KEGG	cpkC; 5-hydroxydodecatetraenal polyketide synthase CpkC [EC:2.3.1.281]	1	1	KEGG	1	2.0607	0.816033	very high
K08186	KEGG	SLC16A9; MFS transporter, MCT family, solute carrier family 16 (monocarboxylic acid transporters), member 9	1	1	KEGG	1	2.0607	0.816033	very high
K13577	KEGG	SLC25A10, DIC; solute carrier family 25 (mitochondrial dicarboxylate transporter), member 10	1	1	KEGG	1	2.0607	0.816033	very high
PF02896.25	Pfam	PEP-utilising enzyme, PEP-binding domain	2	2	GO	1	2.0607	0.816033	very high
PF04464.21	Pfam	CDP-Glycerol:Poly(glycerophosphate) glycerophosphotransferase	1	1	GO	1	2.0607	0.816033	very high
HMMsoil60655	FOAM	SLC16A9; MFS transporter, MCT family, solute carrier family 16 (monocarboxylic acid transporters), member 9	1	1	FOAM	1	2.0607	0.816033	very high
HMMsoil91266	FOAM	SLC16A9; MFS transporter, MCT family, solute carrier family 16 (monocarboxylic acid transporters), member 9	1	1	FOAM	1	2.0607	0.816033	very high
HMMsoil46105	FOAM	SLC16A9; MFS transporter, MCT family, solute carrier family 16 (monocarboxylic acid transporters), member 9	1	1	FOAM	1	2.0607	0.816033	very high
HMMsoil4188	FOAM	TRP1; anthranilate synthase / indole-3-glycerol phosphate synthase / phosphoribosylanthranilate isomerase [EC:4.1.3.27] [EC:4.1.1.48] [EC:5.3.1.24]; TRP3; anthranilate synthase / indole-3-glycerol phosphate synthase [EC:4.1.3.27] [EC:4.1.1.48]	9	9	FOAM	1	2.06367	0.815738	very high
HMMsoil6148	FOAM	TRP1; anthranilate synthase / indole-3-glycerol phosphate synthase / phosphoribosylanthranilate isomerase [EC:4.1.3.27] [EC:4.1.1.48] [EC:5.3.1.24]; TRP3; anthranilate synthase / indole-3-glycerol phosphate synthase [EC:4.1.3.27] [EC:4.1.1.48]	9	9	FOAM	1	2.06367	0.815738	very high
HMMsoil1005	FOAM	TRP1; anthranilate synthase / indole-3-glycerol phosphate synthase / phosphoribosylanthranilate isomerase [EC:4.1.3.27] [EC:4.1.1.48] [EC:5.3.1.24]; TRP3; anthranilate synthase / indole-3-glycerol phosphate synthase [EC:4.1.3.27] [EC:4.1.1.48]	9	9	FOAM	1	2.06367	0.815738	very high
HMMsoil2294	FOAM	TRP1; anthranilate synthase / indole-3-glycerol phosphate synthase / phosphoribosylanthranilate isomerase [EC:4.1.3.27] [EC:4.1.1.48] [EC:5.3.1.24]; TRP3; anthranilate synthase / indole-3-glycerol phosphate synthase [EC:4.1.3.27] [EC:4.1.1.48]	9	9	FOAM	1	2.06367	0.815738	very high
HMMsoil3041	FOAM	TRP1; anthranilate synthase / indole-3-glycerol phosphate synthase / phosphoribosylanthranilate isomerase [EC:4.1.3.27] [EC:4.1.1.48] [EC:5.3.1.24]; TRP3; anthranilate synthase / indole-3-glycerol phosphate synthase [EC:4.1.3.27] [EC:4.1.1.48]	9	9	FOAM	1	2.06367	0.815738	very high
K13615	KEGG	pksR, baeR; bacillaene polyketide synthase PksR/BaeR	2	2	KEGG	1	2.06446	0.815659	very high
K09459	KEGG	E4.1.1.82; phosphonopyruvate decarboxylase [EC:4.1.1.82]	2	2	KEGG	1	2.06446	0.815659	very high
K00798	KEGG	MMAB, pduO; cob(I)alamin adenosyltransferase [EC:2.5.1.17]	1	1	KEGG	1	2.06446	0.815659	very high
K04973	KEGG	TRPV4; transient receptor potential cation channel subfamily V member 4	1	1	KEGG	1	2.06446	0.815659	very high
K12909	KEGG	phpI; carboxyvinyl-carboxyphosphonate phosphorylmutase [EC:2.7.8.23]	1	1	KEGG	1	2.06446	0.815659	very high
K15116	KEGG	SLC25A33_36, RIM2; solute carrier family 25, member 33/36	1	1	KEGG	1	2.06446	0.815659	very high
K26383	KEGG	TFP; N-(sulfonatooxy)prop-2-enimidothioate sulfolyase [EC:4.8.1.8]	1	1	KEGG	1	2.06446	0.815659	very high
K24948	KEGG	yknZ, yvrN; antimicrobial peptide resistance transport system permease protein	1	1	KEGG	1	2.06446	0.815659	very high
K00212	KEGG	AKR1C1; 20alpha/3alpha-hydroxysteroid dehydrogenase / dihydrodiol dehydrogenase [EC:1.1.1.149 1.1.1.357 1.3.1.20]	2	2	KEGG	1	2.06819	0.815289	very high
K10013	KEGG	argT; lysine/arginine/ornithine transport system substrate-binding protein	2	2	KEGG	1	2.06819	0.815289	very high
K23875	KEGG	tmlU; marinolic acid---CoA ligase [EC:6.2.1.60]	1	1	KEGG	1	2.06819	0.815289	very high
K08240	KEGG	E2.7.11.7; myosin-heavy-chain kinase [EC:2.7.11.7]	1	1	KEGG	1	2.06819	0.815289	very high
K14170	KEGG	pheA; chorismate mutase / prephenate dehydratase [EC:5.4.99.5 4.2.1.51]	1	1	KEGG	1	2.06819	0.815289	very high
HMMsoil4282	FOAM	argT; lysine/arginine/ornithine transport system substrate-binding protein	1	1	FOAM	1	2.06819	0.815289	very high
HMMsoil27899	FOAM	argT; lysine/arginine/ornithine transport system substrate-binding protein	1	1	FOAM	1	2.06819	0.815289	very high
HMMsoil110295	FOAM	argT; lysine/arginine/ornithine transport system substrate-binding protein	1	1	FOAM	1	2.06819	0.815289	very high
HMMsoil106873	FOAM	argT; lysine/arginine/ornithine transport system substrate-binding protein	1	1	FOAM	1	2.06819	0.815289	very high
HMMsoil35141	FOAM	argT; lysine/arginine/ornithine transport system substrate-binding protein	1	1	FOAM	1	2.06819	0.815289	very high
HMMsoil21825	FOAM	argT; lysine/arginine/ornithine transport system substrate-binding protein	1	1	FOAM	1	2.06819	0.815289	very high
HMMsoil45406	FOAM	argT; lysine/arginine/ornithine transport system substrate-binding protein	1	1	FOAM	1	2.06819	0.815289	very high
HMMsoil65130	FOAM	argT; lysine/arginine/ornithine transport system substrate-binding protein	1	1	FOAM	1	2.06819	0.815289	very high
HMMsoil8460	FOAM	argT; lysine/arginine/ornithine transport system substrate-binding protein	1	1	FOAM	1	2.06819	0.815289	very high
HMMsoil14983	FOAM	argT; lysine/arginine/ornithine transport system substrate-binding protein	1	1	FOAM	1	2.06819	0.815289	very high
HMMsoil16329	FOAM	argT; lysine/arginine/ornithine transport system substrate-binding protein	1	1	FOAM	1	2.06819	0.815289	very high
HMMsoil9016	FOAM	argT; lysine/arginine/ornithine transport system substrate-binding protein	1	1	FOAM	1	2.06819	0.815289	very high
HMMsoil99590	FOAM	argT; lysine/arginine/ornithine transport system substrate-binding protein	1	1	FOAM	1	2.06819	0.815289	very high
HMMsoil59176	FOAM	argT; lysine/arginine/ornithine transport system substrate-binding protein	1	1	FOAM	1	2.06819	0.815289	very high
HMMsoil101159	FOAM	argT; lysine/arginine/ornithine transport system substrate-binding protein	1	1	FOAM	1	2.06819	0.815289	very high
HMMsoil91003	FOAM	pheA; chorismate mutase / prephenate dehydratase [EC:5.4.99.5] [EC:4.2.1.51]	1	1	FOAM	1	2.06819	0.815289	very high
HMMsoil45661	FOAM	argT; lysine/arginine/ornithine transport system substrate-binding protein	1	1	FOAM	1	2.06819	0.815289	very high
HMMsoil8293	FOAM	argT; lysine/arginine/ornithine transport system substrate-binding protein	1	1	FOAM	1	2.06819	0.815289	very high
HMMsoil29691	FOAM	argT; lysine/arginine/ornithine transport system substrate-binding protein	1	1	FOAM	1	2.06819	0.815289	very high
HMMsoil31240	FOAM	argT; lysine/arginine/ornithine transport system substrate-binding protein	1	1	FOAM	1	2.06819	0.815289	very high
HMMsoil94246	FOAM	argT; lysine/arginine/ornithine transport system substrate-binding protein	1	1	FOAM	1	2.06819	0.815289	very high
HMMsoil37978	FOAM	argT; lysine/arginine/ornithine transport system substrate-binding protein	1	1	FOAM	1	2.06819	0.815289	very high
HMMsoil13250	FOAM	argT; lysine/arginine/ornithine transport system substrate-binding protein	1	1	FOAM	1	2.06819	0.815289	very high
HMMsoil21656	FOAM	argT; lysine/arginine/ornithine transport system substrate-binding protein	1	1	FOAM	1	2.06819	0.815289	very high
HMMsoil12182	FOAM	argT; lysine/arginine/ornithine transport system substrate-binding protein	1	1	FOAM	1	2.06819	0.815289	very high
HMMsoil54816	FOAM	GLT1; glutamate synthase (NADH) [EC:1.4.1.14]; gltD; glutamate synthase (NADPH) small chain [EC:1.4.1.13]	5	5	FOAM	1	2.06868	0.81524	very high
HMMsoil21789	FOAM	GLT1; glutamate synthase (NADH) [EC:1.4.1.14]; gltD; glutamate synthase (NADPH) small chain [EC:1.4.1.13]	5	5	FOAM	1	2.06868	0.81524	very high
HMMsoil50013	FOAM	GLT1; glutamate synthase (NADH) [EC:1.4.1.14]; gltD; glutamate synthase (NADPH) small chain [EC:1.4.1.13]	5	5	FOAM	1	2.06868	0.81524	very high
HMMsoil61919	FOAM	GLT1; glutamate synthase (NADH) [EC:1.4.1.14]; gltD; glutamate synthase (NADPH) small chain [EC:1.4.1.13]	5	5	FOAM	1	2.06868	0.81524	very high
HMMsoil27809	FOAM	GLT1; glutamate synthase (NADH) [EC:1.4.1.14]; gltD; glutamate synthase (NADPH) small chain [EC:1.4.1.13]	5	5	FOAM	1	2.06868	0.81524	very high
HMMsoil82538	FOAM	GLT1; glutamate synthase (NADH) [EC:1.4.1.14]; gltD; glutamate synthase (NADPH) small chain [EC:1.4.1.13]	5	5	FOAM	1	2.06868	0.81524	very high
HMMsoil28981	FOAM	GLT1; glutamate synthase (NADH) [EC:1.4.1.14]; gltD; glutamate synthase (NADPH) small chain [EC:1.4.1.13]	5	5	FOAM	1	2.06868	0.81524	very high
HMMsoil9121	FOAM	GLT1; glutamate synthase (NADH) [EC:1.4.1.14]; gltD; glutamate synthase (NADPH) small chain [EC:1.4.1.13]	5	5	FOAM	1	2.06868	0.81524	very high
HMMsoil5566	FOAM	pheC; cyclohexadienyl dehydratase [EC:4.2.1.51] [EC:4.2.1.91]; E2.5.1.54, aroF, aroG, aroH; 3-deoxy-7-phosphoheptulonate synthase [EC:2.5.1.54]; E5.4.99.5; chorismate mutase [EC:5.4.99.5]; AROA2, aroA; 3-deoxy-7-phosphoheptulonate synthase [EC:2.5.1.54]; tyrA1; chorismate mutase [EC:5.4.99.5]; pheA2; prephenate dehydratase [EC:4.2.1.51]; pheA1; chorismate mutase [EC:5.4.99.5]; AROA1, aroA; chorismate mutase [EC:5.4.99.5]; aroG, aroA; 3-deoxy-7-phosphoheptulonate synthase / chorismate mutase [EC:2.5.1.54] [EC:5.4.99.5]; pheA; chorismate mutase / prephenate dehydratase [EC:5.4.99.5] [EC:4.2.1.51]; tyrA; chorismate mutase / prephenate dehydrogenase [EC:5.4.99.5] [EC:1.3.1.12]	3	3	FOAM	1	2.07059	0.81505	very high
K14374	KEGG	aveD; avermectin B 5-O-methyltransferase [EC:2.1.1.-]	3	3	KEGG	1	2.07188	0.814921	very high
K25032	KEGG	K25032; alpha-aminoadipate-LysW ligase/glutamate-LysW ligase [EC:6.3.2.43 6.3.2.60]	2	2	KEGG	1	2.07188	0.814921	very high
K18107	KEGG	GAAD; L-glyceraldehyde reductase [EC:1.1.1.372]	1	1	KEGG	1	2.07188	0.814921	very high
K22994	KEGG	pelX; pectate disaccharide-lyase [EC:4.2.2.9]	1	1	KEGG	1	2.07188	0.814921	very high
K15645	KEGG	cfa7; coronafacic acid polyketide synthase Cfa7	1	1	KEGG	1	2.07188	0.814921	very high
K15384	KEGG	APDA; aspyridone synthetase, hybrid polyketide synthase / nonribosomal peptide synthetase	1	1	KEGG	1	2.07188	0.814921	very high
K18036	KEGG	PTPRV, ESP; receptor-type tyrosine-protein phosphatase V [EC:3.1.3.48]	1	1	KEGG	1	2.07188	0.814921	very high
K15085	KEGG	SLC25A42; solute carrier family 25, member 42	1	1	KEGG	1	2.07188	0.814921	very high
K19245	KEGG	JLP1; sulfonate dioxygenase [EC:1.14.11.-]	1	1	KEGG	1	2.07188	0.814921	very high
K01819	KEGG	E5.3.1.26, lacA, lacB; galactose-6-phosphate isomerase [EC:5.3.1.26]	1	1	KEGG	1	2.07188	0.814921	very high
PF06439.19	Pfam	3-keto-alpha-glucoside-1,2-lyase-like domain	1	1	GO	1	2.07188	0.814921	very high
HMMsoil31139	FOAM	E5.3.1.26, lacA, lacB; galactose-6-phosphate isomerase [EC:5.3.1.26]	1	1	FOAM	1	2.07188	0.814921	very high
HMMsoil29939	FOAM	E5.3.1.26, lacA, lacB; galactose-6-phosphate isomerase [EC:5.3.1.26]	1	1	FOAM	1	2.07188	0.814921	very high
HMMsoil76739	FOAM	E5.3.1.26, lacA, lacB; galactose-6-phosphate isomerase [EC:5.3.1.26]	1	1	FOAM	1	2.07188	0.814921	very high
HMMsoil86089	FOAM	E5.3.1.26, lacA, lacB; galactose-6-phosphate isomerase [EC:5.3.1.26]	1	1	FOAM	1	2.07188	0.814921	very high
K16026	KEGG	asm15; methoxymalonate biosynthesis protein	3	3	KEGG	1	2.07555	0.814556	very high
K01079	KEGG	serB, PSPH; phosphoserine phosphatase [EC:3.1.3.3]	3	3	KEGG	1	2.07555	0.814556	very high
K14265	KEGG	Tam1; tryptophan aminotransferase [EC:2.6.1.27]	2	2	KEGG	1	2.07555	0.814556	very high
K08746	KEGG	SLC27A2, FACVL1, FATP2; solute carrier family 27 (fatty acid transporter), member 2 [EC:6.2.1.- 6.2.1.3]	2	2	KEGG	1	2.07555	0.814556	very high
K16378	KEGG	rapP, fkbP; pipecolate-incorporating enzyme	2	2	KEGG	1	2.07555	0.814556	very high
K04901	KEGG	KCNG2, KV6.2; potassium voltage-gated channel subfamily G member 2	1	1	KEGG	1	2.07555	0.814556	very high
K15060	KEGG	ligXa; 5,5'-dehydrodivanillate O-demethylase oxygenase subunit [EC:1.14.13.-]	1	1	KEGG	1	2.07555	0.814556	very high
K15060	CAMPER	5,5'-dehydrodivanillate O-demethylase oxygenase subunit [EC:1.14.13.-]	1	1	KEGG	1	2.07555	0.814556	very high
K22152	KEGG	SIDD; fusarinine C synthase	1	1	KEGG	1	2.07555	0.814556	very high
K24129	KEGG	K24129; glutaredoxin-dependent peroxiredoxin [EC:1.11.1.25]	1	1	KEGG	1	2.07555	0.814556	very high
K07155	KEGG	qodI; quercetin 2,3-dioxygenase [EC:1.13.11.24]	1	1	KEGG	1	2.07555	0.814556	very high
K07155	CAMPER	quercetin 2,3-dioxygenase [EC:1.13.11.24]	1	1	KEGG	1	2.07555	0.814556	very high
K12265	KEGG	norW; nitric oxide reductase FlRd-NAD(+) reductase [EC:1.18.1.-]	1	1	KEGG	1	2.07555	0.814556	very high
PF02502.24	Pfam	Ribose/Galactose Isomerase	2	2	GO	1	2.07555	0.814556	very high
PF02666.21	Pfam	Phosphatidylserine decarboxylase	2	2	GO	1	2.07555	0.814556	very high
PF01607.30	Pfam	Chitin binding Peritrophin-A domain	1	1	GO	1	2.07555	0.814556	very high
PF01553.27	Pfam	Acyltransferase	1	1	GO	1	2.07555	0.814556	very high
HMMsoil5412	FOAM	Tam1; tryptophan aminotransferase [EC:2.6.1.27]	2	2	FOAM	1	2.07555	0.814556	very high
HMMsoil7650	FOAM	Tam1; tryptophan aminotransferase [EC:2.6.1.27]	2	2	FOAM	1	2.07555	0.814556	very high
HMMsoil26818	FOAM	Tam1; tryptophan aminotransferase [EC:2.6.1.27]	2	2	FOAM	1	2.07555	0.814556	very high
HMMsoil113884	FOAM	Tam1; tryptophan aminotransferase [EC:2.6.1.27]	2	2	FOAM	1	2.07555	0.814556	very high
HMMsoil9784	FOAM	SLC27A2, FACVL1, FATP2; solute carrier family 27 (fatty acid transporter), member 2 [EC:6.2.1.-] [EC:6.2.1.3]	2	2	FOAM	1	2.07555	0.814556	very high
HMMsoil58666	FOAM	serB, PSPH; phosphoserine phosphatase [EC:3.1.3.3]	1	1	FOAM	1	2.07555	0.814556	very high
HMMsoil51985	FOAM	serB, PSPH; phosphoserine phosphatase [EC:3.1.3.3]	1	1	FOAM	1	2.07555	0.814556	very high
HMMsoil47318	FOAM	serB, PSPH; phosphoserine phosphatase [EC:3.1.3.3]	1	1	FOAM	1	2.07555	0.814556	very high
HMMsoil64526	FOAM	serB, PSPH; phosphoserine phosphatase [EC:3.1.3.3]	1	1	FOAM	1	2.07555	0.814556	very high
HMMsoil135005	FOAM	serB, PSPH; phosphoserine phosphatase [EC:3.1.3.3]	1	1	FOAM	1	2.07555	0.814556	very high
HMMsoil94303	FOAM	serB, PSPH; phosphoserine phosphatase [EC:3.1.3.3]	1	1	FOAM	1	2.07555	0.814556	very high
HMMsoil137609	FOAM	serB, PSPH; phosphoserine phosphatase [EC:3.1.3.3]	1	1	FOAM	1	2.07555	0.814556	very high
HMMsoil25628	FOAM	serB, PSPH; phosphoserine phosphatase [EC:3.1.3.3]	1	1	FOAM	1	2.07555	0.814556	very high
HMMsoil94705	FOAM	serB, PSPH; phosphoserine phosphatase [EC:3.1.3.3]	1	1	FOAM	1	2.07555	0.814556	very high
HMMsoil127395	FOAM	serB, PSPH; phosphoserine phosphatase [EC:3.1.3.3]	1	1	FOAM	1	2.07555	0.814556	very high
HMMsoil93214	FOAM	serB, PSPH; phosphoserine phosphatase [EC:3.1.3.3]	1	1	FOAM	1	2.07555	0.814556	very high
HMMsoil7144	FOAM	serB, PSPH; phosphoserine phosphatase [EC:3.1.3.3]	1	1	FOAM	1	2.07555	0.814556	very high
HMMsoil136625	FOAM	serB, PSPH; phosphoserine phosphatase [EC:3.1.3.3]	1	1	FOAM	1	2.07555	0.814556	very high
HMMsoil130497	FOAM	serB, PSPH; phosphoserine phosphatase [EC:3.1.3.3]	1	1	FOAM	1	2.07555	0.814556	very high
HMMsoil90621	FOAM	serB, PSPH; phosphoserine phosphatase [EC:3.1.3.3]	1	1	FOAM	1	2.07555	0.814556	very high
HMMsoil6415	FOAM	serB, PSPH; phosphoserine phosphatase [EC:3.1.3.3]	1	1	FOAM	1	2.07555	0.814556	very high
HMMsoil133239	FOAM	serB, PSPH; phosphoserine phosphatase [EC:3.1.3.3]	1	1	FOAM	1	2.07555	0.814556	very high
HMMsoil14815	FOAM	serB, PSPH; phosphoserine phosphatase [EC:3.1.3.3]	1	1	FOAM	1	2.07555	0.814556	very high
HMMsoil109106	FOAM	serB, PSPH; phosphoserine phosphatase [EC:3.1.3.3]	1	1	FOAM	1	2.07555	0.814556	very high
HMMsoil22206	FOAM	serB, PSPH; phosphoserine phosphatase [EC:3.1.3.3]	1	1	FOAM	1	2.07555	0.814556	very high
HMMsoil124622	FOAM	serB, PSPH; phosphoserine phosphatase [EC:3.1.3.3]	1	1	FOAM	1	2.07555	0.814556	very high
HMMsoil86451	FOAM	serB, PSPH; phosphoserine phosphatase [EC:3.1.3.3]	1	1	FOAM	1	2.07555	0.814556	very high
HMMsoil106109	FOAM	serB, PSPH; phosphoserine phosphatase [EC:3.1.3.3]	1	1	FOAM	1	2.07555	0.814556	very high
HMMsoil19363	FOAM	serB, PSPH; phosphoserine phosphatase [EC:3.1.3.3]	1	1	FOAM	1	2.07555	0.814556	very high
HMMsoil59178	FOAM	serB, PSPH; phosphoserine phosphatase [EC:3.1.3.3]	1	1	FOAM	1	2.07555	0.814556	very high
HMMsoil125493	FOAM	serB, PSPH; phosphoserine phosphatase [EC:3.1.3.3]	1	1	FOAM	1	2.07555	0.814556	very high
HMMsoil53510	FOAM	serB, PSPH; phosphoserine phosphatase [EC:3.1.3.3]	1	1	FOAM	1	2.07555	0.814556	very high
HMMsoil4860	FOAM	serB, PSPH; phosphoserine phosphatase [EC:3.1.3.3]	1	1	FOAM	1	2.07555	0.814556	very high
HMMsoil65964	FOAM	serB, PSPH; phosphoserine phosphatase [EC:3.1.3.3]	1	1	FOAM	1	2.07555	0.814556	very high
HMMsoil50607	FOAM	serB, PSPH; phosphoserine phosphatase [EC:3.1.3.3]	1	1	FOAM	1	2.07555	0.814556	very high
HMMsoil38211	FOAM	serB, PSPH; phosphoserine phosphatase [EC:3.1.3.3]	1	1	FOAM	1	2.07555	0.814556	very high
HMMsoil74610	FOAM	serB, PSPH; phosphoserine phosphatase [EC:3.1.3.3]	1	1	FOAM	1	2.07555	0.814556	very high
HMMsoil11330	FOAM	serB, PSPH; phosphoserine phosphatase [EC:3.1.3.3]	1	1	FOAM	1	2.07555	0.814556	very high
HMMsoil104430	FOAM	serB, PSPH; phosphoserine phosphatase [EC:3.1.3.3]	1	1	FOAM	1	2.07555	0.814556	very high
HMMsoil96740	FOAM	serB, PSPH; phosphoserine phosphatase [EC:3.1.3.3]	1	1	FOAM	1	2.07555	0.814556	very high
HMMsoil108574	FOAM	serB, PSPH; phosphoserine phosphatase [EC:3.1.3.3]	1	1	FOAM	1	2.07555	0.814556	very high
HMMsoil91098	FOAM	serB, PSPH; phosphoserine phosphatase [EC:3.1.3.3]	1	1	FOAM	1	2.07555	0.814556	very high
HMMsoil98483	FOAM	serB, PSPH; phosphoserine phosphatase [EC:3.1.3.3]	1	1	FOAM	1	2.07555	0.814556	very high
HMMsoil99714	FOAM	serB, PSPH; phosphoserine phosphatase [EC:3.1.3.3]	1	1	FOAM	1	2.07555	0.814556	very high
K15673	KEGG	rifE; rifamycin polyketide synthase modules 9 and 10	3	3	KEGG	1	2.07918	0.814195	very high
K16106	KEGG	blmVI; nonribosomal peptide synthetase protein BlmVI	2	2	KEGG	1	2.07918	0.814195	very high
K16096	KEGG	grsA; gramicidin S synthase 1	2	2	KEGG	1	2.07918	0.814195	very high
K23416	KEGG	chp1; 3'-(hydroxy)phthioceranyl-2'-palmitoyl(stearoyl)-2-O-sulfo-trehalose (hydroxy)phthioceranyltransferase [EC:2.3.1.284]	1	1	KEGG	1	2.07918	0.814195	very high
K03294	KEGG	TC.APA; basic amino acid/polyamine antiporter, APA family	1	1	KEGG	1	2.07918	0.814195	very high
K24954	KEGG	ooxA; octopine oxidase subunit A	1	1	KEGG	1	2.07918	0.814195	very high
K25842	KEGG	mlnB; macrolactin polyketide synthase MlnB	1	1	KEGG	1	2.07918	0.814195	very high
K04902	KEGG	KCNG3, KV6.3; potassium voltage-gated channel subfamily G member 3	1	1	KEGG	1	2.07918	0.814195	very high
HMMsoil22612	FOAM	manA, MPI; mannose-6-phosphate isomerase [EC:5.3.1.8]; GMPP; mannose-1-phosphate guanylyltransferase [EC:2.7.7.13]	3	3	FOAM	1	2.08085	0.814029	very high
K16030	KEGG	asmB; ansamitocin polyketide synthase B	3	3	KEGG	1	2.08279	0.813836	very high
K15672	KEGG	rifC_D; rifamycin polyketide synthase modules 7 and 8	3	3	KEGG	1	2.08279	0.813836	very high
K16423	KEGG	hpgT, nocG; (S)-3,5-dihydroxyphenylglycine transaminase [EC:2.6.1.103]	3	3	KEGG	1	2.08279	0.813836	very high
K10224	KEGG	FADS1; acyl-CoA (8-3)-desaturase (Delta-5 desaturase) [EC:1.14.19.44]	2	2	KEGG	1	2.08279	0.813836	very high
K20422	KEGG	ncsB; neocarzinostatin naphthoate synthase [EC:2.3.1.237]	2	2	KEGG	1	2.08279	0.813836	very high
K22374	KEGG	DMAS1; 3''-deamino-3''-oxonicotianamine reductase [EC:1.1.1.285]	1	1	KEGG	1	2.08279	0.813836	very high
K00361	KEGG	nasB; nitrite reductase [NAD(P)H] [EC:1.7.1.4]	1	1	KEGG	1	2.08279	0.813836	very high
K18787	KEGG	ACL5; thermospermine synthase [EC:2.5.1.79]	1	1	KEGG	1	2.08279	0.813836	very high
K25233	KEGG	ambB; L-alanine---[L-alanyl-carrier protein] ligase [EC:6.2.1.67]	1	1	KEGG	1	2.08279	0.813836	very high
K09181	KEGG	yfiQ; acetyltransferase	1	1	KEGG	1	2.08279	0.813836	very high
K00101	KEGG	lldD; L-lactate dehydrogenase (cytochrome) [EC:1.1.2.3]	1	1	KEGG	1	2.08279	0.813836	very high
K14469	KEGG	K14469; acrylyl-CoA reductase (NADPH) / 3-hydroxypropionyl-CoA dehydratase / 3-hydroxypropionyl-CoA synthetase [EC:1.3.1.84 4.2.1.116 6.2.1.36]	1	1	KEGG	1	2.08279	0.813836	very high
K14469	METABOLIC	propionyl-CoA synthase	1	1	KEGG	1	2.08279	0.813836	very high
K08243	KEGG	CHR; chalcone reductase	1	1	KEGG	1	2.08279	0.813836	very high
PF02547.21	Pfam	Queuosine biosynthesis protein	2	2	GO	1	2.08279	0.813836	very high
PF00128.32	Pfam	Alpha amylase, catalytic domain	1	1	GO	1	2.08279	0.813836	very high
K05814	KEGG	ugpA; sn-glycerol 3-phosphate transport system permease protein	2	2	KEGG	1	2.08636	0.81348	very high
K18284	KEGG	K18284; adenosylhomocysteine/aminodeoxyfutalosine nucleosidase [EC:3.2.2.9 3.2.2.30]	2	2	KEGG	1	2.08636	0.81348	very high
K23717	KEGG	SLC23A2, SVCT2; solute carrier family 23 (nucleobase transporter), member 2	1	1	KEGG	1	2.08636	0.81348	very high
K00701	KEGG	cgt; cyclomaltodextrin glucanotransferase [EC:2.4.1.19]	1	1	KEGG	1	2.08636	0.81348	very high
K19578	KEGG	bmr; MFS transporter, DHA1 family, multidrug resistance protein	1	1	KEGG	1	2.08636	0.81348	very high
K22303	KEGG	atsK; alkyl sulfatase [EC:1.14.11.77]	1	1	KEGG	1	2.08636	0.81348	very high
K12136	KEGG	hyfA; hydrogenase-4 component A [EC:1.-.-.-]	1	1	KEGG	1	2.08636	0.81348	very high
K19639	KEGG	PR; perakine reductase [EC:1.1.1.317]	1	1	KEGG	1	2.08636	0.81348	very high
K21552	KEGG	HOL; methyl halide transferase [EC:2.1.1.165]	1	1	KEGG	1	2.08636	0.81348	very high
PF00036.39	Pfam	EF hand domain	1	1	GO	1	2.08636	0.81348	very high
HMMsoil17723	FOAM	ugpA; sn-glycerol 3-phosphate transport system permease protein	1	1	FOAM	1	2.08636	0.81348	very high
HMMsoil51386	FOAM	ugpA; sn-glycerol 3-phosphate transport system permease protein	1	1	FOAM	1	2.08636	0.81348	very high
HMMsoil20771	FOAM	ugpA; sn-glycerol 3-phosphate transport system permease protein	1	1	FOAM	1	2.08636	0.81348	very high
HMMsoil87193	FOAM	ugpA; sn-glycerol 3-phosphate transport system permease protein	1	1	FOAM	1	2.08636	0.81348	very high
HMMsoil103220	FOAM	ugpA; sn-glycerol 3-phosphate transport system permease protein	1	1	FOAM	1	2.08636	0.81348	very high
HMMsoil25054	FOAM	ugpA; sn-glycerol 3-phosphate transport system permease protein	1	1	FOAM	1	2.08636	0.81348	very high
HMMsoil130970	FOAM	ugpA; sn-glycerol 3-phosphate transport system permease protein	1	1	FOAM	1	2.08636	0.81348	very high
HMMsoil69578	FOAM	ugpA; sn-glycerol 3-phosphate transport system permease protein	1	1	FOAM	1	2.08636	0.81348	very high
HMMsoil65579	FOAM	ugpA; sn-glycerol 3-phosphate transport system permease protein	1	1	FOAM	1	2.08636	0.81348	very high
HMMsoil47452	FOAM	ugpA; sn-glycerol 3-phosphate transport system permease protein	1	1	FOAM	1	2.08636	0.81348	very high
HMMsoil7374	FOAM	ugpA; sn-glycerol 3-phosphate transport system permease protein	1	1	FOAM	1	2.08636	0.81348	very high
HMMsoil3102	FOAM	ugpA; sn-glycerol 3-phosphate transport system permease protein	1	1	FOAM	1	2.08636	0.81348	very high
HMMsoil30985	FOAM	ugpA; sn-glycerol 3-phosphate transport system permease protein	1	1	FOAM	1	2.08636	0.81348	very high
HMMsoil23171	FOAM	ugpA; sn-glycerol 3-phosphate transport system permease protein	1	1	FOAM	1	2.08636	0.81348	very high
HMMsoil44774	FOAM	ugpA; sn-glycerol 3-phosphate transport system permease protein	1	1	FOAM	1	2.08636	0.81348	very high
HMMsoil82903	FOAM	ugpA; sn-glycerol 3-phosphate transport system permease protein	1	1	FOAM	1	2.08636	0.81348	very high
HMMsoil67203	FOAM	ugpA; sn-glycerol 3-phosphate transport system permease protein	1	1	FOAM	1	2.08636	0.81348	very high
HMMsoil122227	FOAM	ugpA; sn-glycerol 3-phosphate transport system permease protein	1	1	FOAM	1	2.08636	0.81348	very high
HMMsoil110005	FOAM	ugpA; sn-glycerol 3-phosphate transport system permease protein	1	1	FOAM	1	2.08636	0.81348	very high
HMMsoil92315	FOAM	ugpA; sn-glycerol 3-phosphate transport system permease protein	1	1	FOAM	1	2.08636	0.81348	very high
HMMsoil62548	FOAM	ugpA; sn-glycerol 3-phosphate transport system permease protein	1	1	FOAM	1	2.08636	0.81348	very high
HMMsoil109983	FOAM	ugpA; sn-glycerol 3-phosphate transport system permease protein	1	1	FOAM	1	2.08636	0.81348	very high
HMMsoil90163	FOAM	ugpA; sn-glycerol 3-phosphate transport system permease protein	1	1	FOAM	1	2.08636	0.81348	very high
HMMsoil121953	FOAM	ugpA; sn-glycerol 3-phosphate transport system permease protein	1	1	FOAM	1	2.08636	0.81348	very high
HMMsoil6251	FOAM	ugpA; sn-glycerol 3-phosphate transport system permease protein	1	1	FOAM	1	2.08636	0.81348	very high
HMMsoil37180	FOAM	ugpA; sn-glycerol 3-phosphate transport system permease protein	1	1	FOAM	1	2.08636	0.81348	very high
HMMsoil9295	FOAM	porD; pyruvate ferredoxin oxidoreductase delta subunit [EC:1.2.7.1]; porC, porG; pyruvate ferredoxin oxidoreductase gamma subunit [EC:1.2.7.1]; hdrA2; heterodisulfide reductase subunit A2 [EC:1.8.7.3] [EC:1.8.98.4] [EC:1.8.98.5] [EC:1.8.98.6]	15	15	FOAM	1	2.0887	0.813246	very high
HMMsoil4278	FOAM	porD; pyruvate ferredoxin oxidoreductase delta subunit [EC:1.2.7.1]; porC, porG; pyruvate ferredoxin oxidoreductase gamma subunit [EC:1.2.7.1]; hdrA2; heterodisulfide reductase subunit A2 [EC:1.8.7.3] [EC:1.8.98.4] [EC:1.8.98.5] [EC:1.8.98.6]	15	15	FOAM	1	2.0887	0.813246	very high
HMMsoil126909	FOAM	porD; pyruvate ferredoxin oxidoreductase delta subunit [EC:1.2.7.1]; porC, porG; pyruvate ferredoxin oxidoreductase gamma subunit [EC:1.2.7.1]; hdrA2; heterodisulfide reductase subunit A2 [EC:1.8.7.3] [EC:1.8.98.4] [EC:1.8.98.5] [EC:1.8.98.6]	15	15	FOAM	1	2.0887	0.813246	very high
K15671	KEGG	rifB; rifamycin polyketide synthase modules 4, 5 and 6	3	3	KEGG	1	2.08991	0.813126	very high
K19205	KEGG	pimS3; pimaricinolide synthase PimS3	2	2	KEGG	1	2.08991	0.813126	very high
K12437	KEGG	pks13; polyketide synthase 13	2	2	KEGG	1	2.08991	0.813126	very high
K10237	KEGG	thuF, sugA; trehalose/maltose transport system permease protein	2	2	KEGG	1	2.08991	0.813126	very high
K10238	KEGG	thuG, sugB; trehalose/maltose transport system permease protein	2	2	KEGG	1	2.08991	0.813126	very high
K21063	KEGG	K21063; 5-amino-6-(5-phospho-D-ribitylamino)uracil phosphatase [EC:3.1.3.104]	1	1	KEGG	1	2.08991	0.813126	very high
K17502	KEGG	PPM1F, POPX2; protein phosphatase 1F [EC:3.1.3.16]	1	1	KEGG	1	2.08991	0.813126	very high
K01656	KEGG	TRP3; anthranilate synthase / indole-3-glycerol phosphate synthase [EC:4.1.3.27 4.1.1.48]	1	1	KEGG	1	2.08991	0.813126	very high
K01015	KEGG	SULT2B; alcohol sulfotransferase [EC:2.8.2.2]	1	1	KEGG	1	2.08991	0.813126	very high
HMMsoil5499	FOAM	thuG, sugB; trehalose/maltose transport system permease protein	1	1	FOAM	1	2.08991	0.813126	very high
HMMsoil92846	FOAM	thuF, sugA; trehalose/maltose transport system permease protein	1	1	FOAM	1	2.08991	0.813126	very high
HMMsoil79597	FOAM	thuG, sugB; trehalose/maltose transport system permease protein	1	1	FOAM	1	2.08991	0.813126	very high
HMMsoil11423	FOAM	thuF, sugA; trehalose/maltose transport system permease protein	1	1	FOAM	1	2.08991	0.813126	very high
HMMsoil848	FOAM	thuG, sugB; trehalose/maltose transport system permease protein	1	1	FOAM	1	2.08991	0.813126	very high
HMMsoil88301	FOAM	thuF, sugA; trehalose/maltose transport system permease protein	1	1	FOAM	1	2.08991	0.813126	very high
HMMsoil2000	FOAM	thuF, sugA; trehalose/maltose transport system permease protein	1	1	FOAM	1	2.08991	0.813126	very high
HMMsoil32734	FOAM	soxA; sarcosine oxidase, subunit alpha [EC:1.5.3.1]; hdrA2; heterodisulfide reductase subunit A2 [EC:1.8.7.3] [EC:1.8.98.4] [EC:1.8.98.5] [EC:1.8.98.6]	8	8	FOAM	1	2.09218	0.8129	very high
HMMsoil3704	FOAM	soxA; sarcosine oxidase, subunit alpha [EC:1.5.3.1]; hdrA2; heterodisulfide reductase subunit A2 [EC:1.8.7.3] [EC:1.8.98.4] [EC:1.8.98.5] [EC:1.8.98.6]	8	8	FOAM	1	2.09218	0.8129	very high
K10189	KEGG	lacF, araP; lactose/L-arabinose transport system permease protein	2	2	KEGG	1	2.09342	0.812776	very high
K16419	KEGG	mlsB; mycolactone side chain polyketide synthase	2	2	KEGG	1	2.09342	0.812776	very high
K15942	KEGG	snoaC, dnrC, dauC, aknG; O-methyltransferase / aklanonic acid methyltransferase [EC:2.1.1.- 2.1.1.288]	2	2	KEGG	1	2.09342	0.812776	very high
K12440	KEGG	ppsA; phthiocerol/phenolphthiocerol synthesis type-I polyketide synthase A [EC:2.3.1.292]	2	2	KEGG	1	2.09342	0.812776	very high
K08173	KEGG	ydfJ; MFS transporter, MHS family, metabolite:H+ symporter	1	1	KEGG	1	2.09342	0.812776	very high
K19654	KEGG	CPR-C2; 2-dehydropantolactone reductase [EC:1.1.1.358]	1	1	KEGG	1	2.09342	0.812776	very high
K14607	KEGG	SULF; extracellular sulfatase Sulf [EC:3.1.6.-]	1	1	KEGG	1	2.09342	0.812776	very high
K15676	KEGG	rhiC; rhizoxin biosynthesis, polyketide synthase RhiC	1	1	KEGG	1	2.09342	0.812776	very high
K20454	KEGG	dml; 2,3-dimethylmalate lyase [EC:4.1.3.32]	1	1	KEGG	1	2.09342	0.812776	very high
K08749	KEGG	SLC27A6, FATP6; solute carrier family 27 (fatty acid transporter), member 6	1	1	KEGG	1	2.09342	0.812776	very high
K04518	KEGG	pheA2; prephenate dehydratase [EC:4.2.1.51]	1	1	KEGG	1	2.09342	0.812776	very high
HMMsoil68531	FOAM	ydfJ; MFS transporter, MHS family, metabolite:H+ symporter	1	1	FOAM	1	2.09342	0.812776	very high
HMMsoil18606	FOAM	pheA2; prephenate dehydratase [EC:4.2.1.51]	1	1	FOAM	1	2.09342	0.812776	very high
HMMsoil43837	FOAM	ydfJ; MFS transporter, MHS family, metabolite:H+ symporter	1	1	FOAM	1	2.09342	0.812776	very high
HMMsoil132999	FOAM	pheA2; prephenate dehydratase [EC:4.2.1.51]	1	1	FOAM	1	2.09342	0.812776	very high
HMMsoil45780	FOAM	pheA2; prephenate dehydratase [EC:4.2.1.51]	1	1	FOAM	1	2.09342	0.812776	very high
HMMsoil4653	FOAM	lacF, araP; lactose/L-arabinose transport system permease protein	1	1	FOAM	1	2.09342	0.812776	very high
HMMsoil10708	FOAM	lacF, araP; lactose/L-arabinose transport system permease protein	1	1	FOAM	1	2.09342	0.812776	very high
HMMsoil44065	FOAM	pheA2; prephenate dehydratase [EC:4.2.1.51]	1	1	FOAM	1	2.09342	0.812776	very high
HMMsoil55966	FOAM	lacF, araP; lactose/L-arabinose transport system permease protein	1	1	FOAM	1	2.09342	0.812776	very high
HMMsoil58310	FOAM	lacF, araP; lactose/L-arabinose transport system permease protein	1	1	FOAM	1	2.09342	0.812776	very high
HMMsoil476	FOAM	pheA2; prephenate dehydratase [EC:4.2.1.51]	1	1	FOAM	1	2.09342	0.812776	very high
HMMsoil6768	FOAM	ydfJ; MFS transporter, MHS family, metabolite:H+ symporter	1	1	FOAM	1	2.09342	0.812776	very high
HMMsoil125967	FOAM	lacF, araP; lactose/L-arabinose transport system permease protein	1	1	FOAM	1	2.09342	0.812776	very high
HMMsoil93711	FOAM	lacF, araP; lactose/L-arabinose transport system permease protein	1	1	FOAM	1	2.09342	0.812776	very high
HMMsoil131137	FOAM	pheA2; prephenate dehydratase [EC:4.2.1.51]	1	1	FOAM	1	2.09342	0.812776	very high
HMMsoil73117	FOAM	lacF, araP; lactose/L-arabinose transport system permease protein	1	1	FOAM	1	2.09342	0.812776	very high
HMMsoil79973	FOAM	pheA2; prephenate dehydratase [EC:4.2.1.51]	1	1	FOAM	1	2.09342	0.812776	very high
HMMsoil35522	FOAM	ydfJ; MFS transporter, MHS family, metabolite:H+ symporter	1	1	FOAM	1	2.09342	0.812776	very high
HMMsoil310	FOAM	pheA2; prephenate dehydratase [EC:4.2.1.51]	1	1	FOAM	1	2.09342	0.812776	very high
HMMsoil3457	FOAM	ydfJ; MFS transporter, MHS family, metabolite:H+ symporter	1	1	FOAM	1	2.09342	0.812776	very high
HMMsoil2811	FOAM	lacF, araP; lactose/L-arabinose transport system permease protein	1	1	FOAM	1	2.09342	0.812776	very high
HMMsoil19351	FOAM	ydfJ; MFS transporter, MHS family, metabolite:H+ symporter	1	1	FOAM	1	2.09342	0.812776	very high
HMMsoil35455	FOAM	pheA2; prephenate dehydratase [EC:4.2.1.51]	1	1	FOAM	1	2.09342	0.812776	very high
HMMsoil61965	FOAM	lacF, araP; lactose/L-arabinose transport system permease protein	1	1	FOAM	1	2.09342	0.812776	very high
HMMsoil128218	FOAM	lacF, araP; lactose/L-arabinose transport system permease protein	1	1	FOAM	1	2.09342	0.812776	very high
HMMsoil124963	FOAM	ydfJ; MFS transporter, MHS family, metabolite:H+ symporter	1	1	FOAM	1	2.09342	0.812776	very high
HMMsoil21755	FOAM	pheA2; prephenate dehydratase [EC:4.2.1.51]	1	1	FOAM	1	2.09342	0.812776	very high
HMMsoil136919	FOAM	ydfJ; MFS transporter, MHS family, metabolite:H+ symporter	1	1	FOAM	1	2.09342	0.812776	very high
HMMsoil21188	FOAM	ydfJ; MFS transporter, MHS family, metabolite:H+ symporter	1	1	FOAM	1	2.09342	0.812776	very high
HMMsoil137590	FOAM	lacF, araP; lactose/L-arabinose transport system permease protein	1	1	FOAM	1	2.09342	0.812776	very high
HMMsoil17681	FOAM	ydfJ; MFS transporter, MHS family, metabolite:H+ symporter	1	1	FOAM	1	2.09342	0.812776	very high
HMMsoil46133	FOAM	lacF, araP; lactose/L-arabinose transport system permease protein	1	1	FOAM	1	2.09342	0.812776	very high
HMMsoil122782	FOAM	ydfJ; MFS transporter, MHS family, metabolite:H+ symporter	1	1	FOAM	1	2.09342	0.812776	very high
HMMsoil34701	FOAM	ydfJ; MFS transporter, MHS family, metabolite:H+ symporter	1	1	FOAM	1	2.09342	0.812776	very high
HMMsoil71886	FOAM	pheA2; prephenate dehydratase [EC:4.2.1.51]	1	1	FOAM	1	2.09342	0.812776	very high
HMMsoil101623	FOAM	ydfJ; MFS transporter, MHS family, metabolite:H+ symporter	1	1	FOAM	1	2.09342	0.812776	very high
HMMsoil45212	FOAM	pheA2; prephenate dehydratase [EC:4.2.1.51]	1	1	FOAM	1	2.09342	0.812776	very high
HMMsoil11116	FOAM	pheA2; prephenate dehydratase [EC:4.2.1.51]	1	1	FOAM	1	2.09342	0.812776	very high
HMMsoil52113	FOAM	ydfJ; MFS transporter, MHS family, metabolite:H+ symporter	1	1	FOAM	1	2.09342	0.812776	very high
HMMsoil104528	FOAM	pheA2; prephenate dehydratase [EC:4.2.1.51]	1	1	FOAM	1	2.09342	0.812776	very high
HMMsoil31481	FOAM	ydfJ; MFS transporter, MHS family, metabolite:H+ symporter	1	1	FOAM	1	2.09342	0.812776	very high
HMMsoil120053	FOAM	lacF, araP; lactose/L-arabinose transport system permease protein	1	1	FOAM	1	2.09342	0.812776	very high
HMMsoil27988	FOAM	lacF, araP; lactose/L-arabinose transport system permease protein	1	1	FOAM	1	2.09342	0.812776	very high
HMMsoil34752	FOAM	lacF, araP; lactose/L-arabinose transport system permease protein	1	1	FOAM	1	2.09342	0.812776	very high
HMMsoil49449	FOAM	ydfJ; MFS transporter, MHS family, metabolite:H+ symporter	1	1	FOAM	1	2.09342	0.812776	very high
HMMsoil77151	FOAM	lacF, araP; lactose/L-arabinose transport system permease protein	1	1	FOAM	1	2.09342	0.812776	very high
HMMsoil108887	FOAM	lacF, araP; lactose/L-arabinose transport system permease protein	1	1	FOAM	1	2.09342	0.812776	very high
HMMsoil39687	FOAM	lacF, araP; lactose/L-arabinose transport system permease protein	1	1	FOAM	1	2.09342	0.812776	very high
HMMsoil40658	FOAM	pheA2; prephenate dehydratase [EC:4.2.1.51]	1	1	FOAM	1	2.09342	0.812776	very high
HMMsoil82910	FOAM	lacF, araP; lactose/L-arabinose transport system permease protein	1	1	FOAM	1	2.09342	0.812776	very high
HMMsoil109457	FOAM	lacF, araP; lactose/L-arabinose transport system permease protein	1	1	FOAM	1	2.09342	0.812776	very high
HMMsoil39119	FOAM	lacF, araP; lactose/L-arabinose transport system permease protein	1	1	FOAM	1	2.09342	0.812776	very high
HMMsoil136754	FOAM	pheA2; prephenate dehydratase [EC:4.2.1.51]	1	1	FOAM	1	2.09342	0.812776	very high
HMMsoil107238	FOAM	ydfJ; MFS transporter, MHS family, metabolite:H+ symporter	1	1	FOAM	1	2.09342	0.812776	very high
HMMsoil78972	FOAM	pheA2; prephenate dehydratase [EC:4.2.1.51]	1	1	FOAM	1	2.09342	0.812776	very high
HMMsoil52472	FOAM	pheA2; prephenate dehydratase [EC:4.2.1.51]	1	1	FOAM	1	2.09342	0.812776	very high
HMMsoil1299	FOAM	pheA2; prephenate dehydratase [EC:4.2.1.51]	1	1	FOAM	1	2.09342	0.812776	very high
HMMsoil30105	FOAM	pheA2; prephenate dehydratase [EC:4.2.1.51]	1	1	FOAM	1	2.09342	0.812776	very high
HMMsoil76795	FOAM	pheA2; prephenate dehydratase [EC:4.2.1.51]	1	1	FOAM	1	2.09342	0.812776	very high
HMMsoil30184	FOAM	lacF, araP; lactose/L-arabinose transport system permease protein	1	1	FOAM	1	2.09342	0.812776	very high
HMMsoil88558	FOAM	lacF, araP; lactose/L-arabinose transport system permease protein	1	1	FOAM	1	2.09342	0.812776	very high
HMMsoil136744	FOAM	lacF, araP; lactose/L-arabinose transport system permease protein	1	1	FOAM	1	2.09342	0.812776	very high
HMMsoil31258	FOAM	lacF, araP; lactose/L-arabinose transport system permease protein	1	1	FOAM	1	2.09342	0.812776	very high
HMMsoil73305	FOAM	ydfJ; MFS transporter, MHS family, metabolite:H+ symporter	1	1	FOAM	1	2.09342	0.812776	very high
HMMsoil6155	FOAM	pheA2; prephenate dehydratase [EC:4.2.1.51]	1	1	FOAM	1	2.09342	0.812776	very high
HMMsoil91462	FOAM	ydfJ; MFS transporter, MHS family, metabolite:H+ symporter	1	1	FOAM	1	2.09342	0.812776	very high
HMMsoil78779	FOAM	lacF, araP; lactose/L-arabinose transport system permease protein	1	1	FOAM	1	2.09342	0.812776	very high
HMMsoil102096	FOAM	pheA2; prephenate dehydratase [EC:4.2.1.51]	1	1	FOAM	1	2.09342	0.812776	very high
HMMsoil116884	FOAM	pheA2; prephenate dehydratase [EC:4.2.1.51]	1	1	FOAM	1	2.09342	0.812776	very high
HMMsoil102064	FOAM	pheA2; prephenate dehydratase [EC:4.2.1.51]	1	1	FOAM	1	2.09342	0.812776	very high
HMMsoil133318	FOAM	lacF, araP; lactose/L-arabinose transport system permease protein	1	1	FOAM	1	2.09342	0.812776	very high
HMMsoil16325	FOAM	glpX-SEBP; fructose-1,6-bisphosphatase II / sedoheptulose-1,7-bisphosphatase [EC:3.1.3.11] [EC:3.1.3.37]; glpX; fructose-1,6-bisphosphatase II [EC:3.1.3.11]	5	6	FOAM	0.833333	1.27875	0.812754	very high
K09699	KEGG	DBT, bkdB; 2-oxoisovalerate dehydrogenase E2 component (dihydrolipoyl transacylase) [EC:2.3.1.168]	3	3	KEGG	1	2.09691	0.812428	very high
K00643	KEGG	E2.3.1.37, ALAS; 5-aminolevulinate synthase [EC:2.3.1.37]	3	3	KEGG	1	2.09691	0.812428	very high
K20788	KEGG	mxaE; myxalamid-type polyketide synthase MxaE	2	2	KEGG	1	2.09691	0.812428	very high
K19103	KEGG	nocB; nocardicin nonribosomal peptide synthetase NocB	2	2	KEGG	1	2.09691	0.812428	very high
K15018	KEGG	K15018; 3-hydroxypropionyl-coenzyme A synthetase [EC:6.2.1.36]	1	1	KEGG	1	2.09691	0.812428	very high
K23746	KEGG	aurC; aureothin polyketide synthase system AurC [EC:2.3.1.289]	1	1	KEGG	1	2.09691	0.812428	very high
K15514	KEGG	boxD; 3,4-dehydroadipyl-CoA semialdehyde dehydrogenase [EC:1.2.1.77]	1	1	KEGG	1	2.09691	0.812428	very high
K15514	CAMPER	3,4-dehydroadipyl-CoA semialdehyde dehydrogenase [EC:1.2.1.77]	1	1	KEGG	1	2.09691	0.812428	very high
K03417	KEGG	prpB; methylisocitrate lyase [EC:4.1.3.30]	1	1	KEGG	1	2.09691	0.812428	very high
K06445	KEGG	fadE; acyl-CoA dehydrogenase [EC:1.3.99.-]	1	1	KEGG	1	2.09691	0.812428	very high
K06445	METABOLIC	acyl-CoA dehydrogenase	1	1	KEGG	1	2.09691	0.812428	very high
K25881	KEGG	LARA; L-arabinose reductase [EC:1.1.1.-]	1	1	KEGG	1	2.09691	0.812428	very high
K23753	KEGG	ppk2, pap; AMP-polyphosphate phosphotransferase [EC:2.7.4.33]	1	1	KEGG	1	2.09691	0.812428	very high
HMMsoil13469	FOAM	DBT, bkdB; 2-oxoisovalerate dehydrogenase E2 component (dihydrolipoyl transacylase) [EC:2.3.1.168]	1	1	FOAM	1	2.09691	0.812428	very high
HMMsoil43693	FOAM	DBT, bkdB; 2-oxoisovalerate dehydrogenase E2 component (dihydrolipoyl transacylase) [EC:2.3.1.168]	1	1	FOAM	1	2.09691	0.812428	very high
HMMsoil8912	FOAM	DBT, bkdB; 2-oxoisovalerate dehydrogenase E2 component (dihydrolipoyl transacylase) [EC:2.3.1.168]	1	1	FOAM	1	2.09691	0.812428	very high
HMMsoil3213	FOAM	DBT, bkdB; 2-oxoisovalerate dehydrogenase E2 component (dihydrolipoyl transacylase) [EC:2.3.1.168]	1	1	FOAM	1	2.09691	0.812428	very high
HMMsoil66365	FOAM	DBT, bkdB; 2-oxoisovalerate dehydrogenase E2 component (dihydrolipoyl transacylase) [EC:2.3.1.168]	1	1	FOAM	1	2.09691	0.812428	very high
HMMsoil12840	FOAM	DBT, bkdB; 2-oxoisovalerate dehydrogenase E2 component (dihydrolipoyl transacylase) [EC:2.3.1.168]	1	1	FOAM	1	2.09691	0.812428	very high
HMMsoil122943	FOAM	E2.3.1.37, ALAS; 5-aminolevulinate synthase [EC:2.3.1.37]	1	1	FOAM	1	2.09691	0.812428	very high
HMMsoil12287	FOAM	E2.3.1.37, ALAS; 5-aminolevulinate synthase [EC:2.3.1.37]	1	1	FOAM	1	2.09691	0.812428	very high
HMMsoil107783	FOAM	DBT, bkdB; 2-oxoisovalerate dehydrogenase E2 component (dihydrolipoyl transacylase) [EC:2.3.1.168]	1	1	FOAM	1	2.09691	0.812428	very high
HMMsoil80050	FOAM	DBT, bkdB; 2-oxoisovalerate dehydrogenase E2 component (dihydrolipoyl transacylase) [EC:2.3.1.168]	1	1	FOAM	1	2.09691	0.812428	very high
HMMsoil85101	FOAM	DBT, bkdB; 2-oxoisovalerate dehydrogenase E2 component (dihydrolipoyl transacylase) [EC:2.3.1.168]	1	1	FOAM	1	2.09691	0.812428	very high
HMMsoil12213	FOAM	DBT, bkdB; 2-oxoisovalerate dehydrogenase E2 component (dihydrolipoyl transacylase) [EC:2.3.1.168]	1	1	FOAM	1	2.09691	0.812428	very high
HMMsoil8810	FOAM	DBT, bkdB; 2-oxoisovalerate dehydrogenase E2 component (dihydrolipoyl transacylase) [EC:2.3.1.168]	1	1	FOAM	1	2.09691	0.812428	very high
HMMsoil95946	FOAM	DBT, bkdB; 2-oxoisovalerate dehydrogenase E2 component (dihydrolipoyl transacylase) [EC:2.3.1.168]	1	1	FOAM	1	2.09691	0.812428	very high
HMMsoil66692	FOAM	DBT, bkdB; 2-oxoisovalerate dehydrogenase E2 component (dihydrolipoyl transacylase) [EC:2.3.1.168]	1	1	FOAM	1	2.09691	0.812428	very high
HMMsoil85717	FOAM	DBT, bkdB; 2-oxoisovalerate dehydrogenase E2 component (dihydrolipoyl transacylase) [EC:2.3.1.168]	1	1	FOAM	1	2.09691	0.812428	very high
HMMsoil43073	FOAM	DBT, bkdB; 2-oxoisovalerate dehydrogenase E2 component (dihydrolipoyl transacylase) [EC:2.3.1.168]	1	1	FOAM	1	2.09691	0.812428	very high
HMMsoil38967	FOAM	DBT, bkdB; 2-oxoisovalerate dehydrogenase E2 component (dihydrolipoyl transacylase) [EC:2.3.1.168]	1	1	FOAM	1	2.09691	0.812428	very high
HMMsoil123093	FOAM	DBT, bkdB; 2-oxoisovalerate dehydrogenase E2 component (dihydrolipoyl transacylase) [EC:2.3.1.168]	1	1	FOAM	1	2.09691	0.812428	very high
HMMsoil31715	FOAM	E2.3.1.37, ALAS; 5-aminolevulinate synthase [EC:2.3.1.37]	1	1	FOAM	1	2.09691	0.812428	very high
HMMsoil110991	FOAM	DBT, bkdB; 2-oxoisovalerate dehydrogenase E2 component (dihydrolipoyl transacylase) [EC:2.3.1.168]	1	1	FOAM	1	2.09691	0.812428	very high
HMMsoil137587	FOAM	DBT, bkdB; 2-oxoisovalerate dehydrogenase E2 component (dihydrolipoyl transacylase) [EC:2.3.1.168]	1	1	FOAM	1	2.09691	0.812428	very high
HMMsoil35378	FOAM	DBT, bkdB; 2-oxoisovalerate dehydrogenase E2 component (dihydrolipoyl transacylase) [EC:2.3.1.168]	1	1	FOAM	1	2.09691	0.812428	very high
HMMsoil40655	FOAM	DBT, bkdB; 2-oxoisovalerate dehydrogenase E2 component (dihydrolipoyl transacylase) [EC:2.3.1.168]	1	1	FOAM	1	2.09691	0.812428	very high
HMMsoil15757	FOAM	DBT, bkdB; 2-oxoisovalerate dehydrogenase E2 component (dihydrolipoyl transacylase) [EC:2.3.1.168]	1	1	FOAM	1	2.09691	0.812428	very high
HMMsoil41881	FOAM	DBT, bkdB; 2-oxoisovalerate dehydrogenase E2 component (dihydrolipoyl transacylase) [EC:2.3.1.168]	1	1	FOAM	1	2.09691	0.812428	very high
HMMsoil26665	FOAM	DBT, bkdB; 2-oxoisovalerate dehydrogenase E2 component (dihydrolipoyl transacylase) [EC:2.3.1.168]	1	1	FOAM	1	2.09691	0.812428	very high
HMMsoil20993	FOAM	DBT, bkdB; 2-oxoisovalerate dehydrogenase E2 component (dihydrolipoyl transacylase) [EC:2.3.1.168]	1	1	FOAM	1	2.09691	0.812428	very high
HMMsoil117422	FOAM	DBT, bkdB; 2-oxoisovalerate dehydrogenase E2 component (dihydrolipoyl transacylase) [EC:2.3.1.168]	1	1	FOAM	1	2.09691	0.812428	very high
HMMsoil66826	FOAM	DBT, bkdB; 2-oxoisovalerate dehydrogenase E2 component (dihydrolipoyl transacylase) [EC:2.3.1.168]	1	1	FOAM	1	2.09691	0.812428	very high
HMMsoil42910	FOAM	DBT, bkdB; 2-oxoisovalerate dehydrogenase E2 component (dihydrolipoyl transacylase) [EC:2.3.1.168]	1	1	FOAM	1	2.09691	0.812428	very high
HMMsoil34787	FOAM	DBT, bkdB; 2-oxoisovalerate dehydrogenase E2 component (dihydrolipoyl transacylase) [EC:2.3.1.168]	1	1	FOAM	1	2.09691	0.812428	very high
HMMsoil108549	FOAM	DBT, bkdB; 2-oxoisovalerate dehydrogenase E2 component (dihydrolipoyl transacylase) [EC:2.3.1.168]	1	1	FOAM	1	2.09691	0.812428	very high
HMMsoil45512	FOAM	DBT, bkdB; 2-oxoisovalerate dehydrogenase E2 component (dihydrolipoyl transacylase) [EC:2.3.1.168]	1	1	FOAM	1	2.09691	0.812428	very high
HMMsoil135871	FOAM	E2.3.1.37, ALAS; 5-aminolevulinate synthase [EC:2.3.1.37]	1	1	FOAM	1	2.09691	0.812428	very high
HMMsoil17558	FOAM	DBT, bkdB; 2-oxoisovalerate dehydrogenase E2 component (dihydrolipoyl transacylase) [EC:2.3.1.168]	1	1	FOAM	1	2.09691	0.812428	very high
HMMsoil11426	FOAM	DBT, bkdB; 2-oxoisovalerate dehydrogenase E2 component (dihydrolipoyl transacylase) [EC:2.3.1.168]	1	1	FOAM	1	2.09691	0.812428	very high
HMMsoil21331	FOAM	DBT, bkdB; 2-oxoisovalerate dehydrogenase E2 component (dihydrolipoyl transacylase) [EC:2.3.1.168]	1	1	FOAM	1	2.09691	0.812428	very high
HMMsoil6794	FOAM	DBT, bkdB; 2-oxoisovalerate dehydrogenase E2 component (dihydrolipoyl transacylase) [EC:2.3.1.168]	1	1	FOAM	1	2.09691	0.812428	very high
HMMsoil114310	FOAM	DBT, bkdB; 2-oxoisovalerate dehydrogenase E2 component (dihydrolipoyl transacylase) [EC:2.3.1.168]	1	1	FOAM	1	2.09691	0.812428	very high
HMMsoil44800	FOAM	DBT, bkdB; 2-oxoisovalerate dehydrogenase E2 component (dihydrolipoyl transacylase) [EC:2.3.1.168]	1	1	FOAM	1	2.09691	0.812428	very high
HMMsoil115806	FOAM	DBT, bkdB; 2-oxoisovalerate dehydrogenase E2 component (dihydrolipoyl transacylase) [EC:2.3.1.168]	1	1	FOAM	1	2.09691	0.812428	very high
HMMsoil129056	FOAM	DBT, bkdB; 2-oxoisovalerate dehydrogenase E2 component (dihydrolipoyl transacylase) [EC:2.3.1.168]	1	1	FOAM	1	2.09691	0.812428	very high
HMMsoil81785	FOAM	DBT, bkdB; 2-oxoisovalerate dehydrogenase E2 component (dihydrolipoyl transacylase) [EC:2.3.1.168]	1	1	FOAM	1	2.09691	0.812428	very high
HMMsoil57840	FOAM	DBT, bkdB; 2-oxoisovalerate dehydrogenase E2 component (dihydrolipoyl transacylase) [EC:2.3.1.168]	1	1	FOAM	1	2.09691	0.812428	very high
HMMsoil120266	FOAM	DBT, bkdB; 2-oxoisovalerate dehydrogenase E2 component (dihydrolipoyl transacylase) [EC:2.3.1.168]	1	1	FOAM	1	2.09691	0.812428	very high
K13877	KEGG	aldH; 2,5-dioxopentanoate dehydrogenase [EC:1.2.1.26]	3	3	KEGG	1	2.10037	0.812082	very high
K00648	KEGG	fabH; 3-oxoacyl-[acyl-carrier-protein] synthase III [EC:2.3.1.180]	2	2	KEGG	1	2.10037	0.812082	very high
K23366	KEGG	cpkB; 5-hydroxydodecatetraenal polyketide synthase CpkB [EC:2.3.1.281]	1	1	KEGG	1	2.10037	0.812082	very high
K00385	KEGG	asrC; anaerobic sulfite reductase subunit C	1	1	KEGG	1	2.10037	0.812082	very high
K14519	KEGG	aldH; NADP-dependent aldehyde dehydrogenase [EC:1.2.1.4]	1	1	KEGG	1	2.10037	0.812082	very high
K12719	KEGG	cloN4, couN4; L-proline---[L-prolyl-carrier protein] ligase [EC:6.2.1.53]	1	1	KEGG	1	2.10037	0.812082	very high
K16088	KEGG	TC.FEV.OM1, fhuE, fpvA, fptA; outer-membrane receptor for ferric coprogen and ferric-rhodotorulic acid	1	1	KEGG	1	2.10037	0.812082	very high
K21784	KEGG	pigH, redN; 4-hydroxy-2,2'-bipyrrole-5-methanol synthase	1	1	KEGG	1	2.10037	0.812082	very high
K15110	KEGG	SLC25A21, ODC; solute carrier family 25 (mitochondrial 2-oxodicarboxylate transporter), member 21	1	1	KEGG	1	2.10037	0.812082	very high
K16002	KEGG	pikAIII; narbonolide/10-deoxymethynolide synthase [EC:2.3.1.240 2.3.1.239]	3	3	KEGG	1	2.1038	0.81174	very high
K10005	KEGG	gluB; glutamate transport system substrate-binding protein	2	2	KEGG	1	2.1038	0.81174	very high
K16374	KEGG	nidA4_5; niddamycin polyketide synthase 4/5	2	2	KEGG	1	2.1038	0.81174	very high
K22004	KEGG	TAD1; trans-aconitate decarboxylase [EC:4.1.1.113]	1	1	KEGG	1	2.1038	0.81174	very high
K03839	KEGG	fldA, nifF, isiB; flavodoxin I	1	1	KEGG	1	2.1038	0.81174	very high
K14258	KEGG	TRET1; facilitated trehalose transporter	1	1	KEGG	1	2.1038	0.81174	very high
K01556	KEGG	KYNU, kynU; kynureninase [EC:3.7.1.3]	1	1	KEGG	1	2.1038	0.81174	very high
HMMsoil19842	FOAM	gluB; glutamate transport system substrate-binding protein	1	1	FOAM	1	2.1038	0.81174	very high
HMMsoil105348	FOAM	gluB; glutamate transport system substrate-binding protein	1	1	FOAM	1	2.1038	0.81174	very high
HMMsoil5278	FOAM	KYNU, kynU; kynureninase [EC:3.7.1.3]	1	1	FOAM	1	2.1038	0.81174	very high
HMMsoil86122	FOAM	gluB; glutamate transport system substrate-binding protein	1	1	FOAM	1	2.1038	0.81174	very high
HMMsoil29805	FOAM	TRET1; facilitated trehalose transporter	1	1	FOAM	1	2.1038	0.81174	very high
HMMsoil10106	FOAM	gluB; glutamate transport system substrate-binding protein	1	1	FOAM	1	2.1038	0.81174	very high
HMMsoil4096	FOAM	gluB; glutamate transport system substrate-binding protein	1	1	FOAM	1	2.1038	0.81174	very high
HMMsoil117471	FOAM	gluB; glutamate transport system substrate-binding protein	1	1	FOAM	1	2.1038	0.81174	very high
HMMsoil129484	FOAM	TRET1; facilitated trehalose transporter	1	1	FOAM	1	2.1038	0.81174	very high
HMMsoil50722	FOAM	gluB; glutamate transport system substrate-binding protein	1	1	FOAM	1	2.1038	0.81174	very high
HMMsoil49673	FOAM	TRET1; facilitated trehalose transporter	1	1	FOAM	1	2.1038	0.81174	very high
HMMsoil104018	FOAM	gluB; glutamate transport system substrate-binding protein	1	1	FOAM	1	2.1038	0.81174	very high
HMMsoil30119	FOAM	gluB; glutamate transport system substrate-binding protein	1	1	FOAM	1	2.1038	0.81174	very high
HMMsoil60856	FOAM	KYNU, kynU; kynureninase [EC:3.7.1.3]	1	1	FOAM	1	2.1038	0.81174	very high
K01061	KEGG	E3.1.1.45; carboxymethylenebutenolidase [EC:3.1.1.45]	3	3	KEGG	1	2.10721	0.811399	very high
K10022	KEGG	aotJ; arginine/ornithine transport system substrate-binding protein	2	2	KEGG	1	2.10721	0.811399	very high
K13613	KEGG	pksM, baeM; bacillaene polyketide synthase PksM/BaeM	2	2	KEGG	1	2.10721	0.811399	very high
K26381	KEGG	ESP; N-(sulfonatooxy)alkenimidothioic acid sulfate-lyase (epithionitrile-forming) [EC:4.8.1.6]	1	1	KEGG	1	2.10721	0.811399	very high
K03321	KEGG	TC.SULP; sulfate permease, SulP family	1	1	KEGG	1	2.10721	0.811399	very high
K26139	KEGG	nasD, nasB; nitrite reductase [NAD(P)H] large subunit [EC:1.7.1.4]	1	1	KEGG	1	2.10721	0.811399	very high
K23749	KEGG	norC; spectinabilin polyketide synthase system NorC [EC:2.3.1.290]	1	1	KEGG	1	2.10721	0.811399	very high
K12427	KEGG	fadD28; long-chain fatty acid adenylyltransferase FadD28 [EC:6.2.1.49]	1	1	KEGG	1	2.10721	0.811399	very high
K14611	KEGG	SLC23A1, SVCT1; solute carrier family 23 (nucleobase transporter), member 1	1	1	KEGG	1	2.10721	0.811399	very high
HMMsoil124986	FOAM	aotJ; arginine/ornithine transport system substrate-binding protein	1	1	FOAM	1	2.10721	0.811399	very high
HMMsoil90228	FOAM	aotJ; arginine/ornithine transport system substrate-binding protein	1	1	FOAM	1	2.10721	0.811399	very high
HMMsoil15350	FOAM	aotJ; arginine/ornithine transport system substrate-binding protein	1	1	FOAM	1	2.10721	0.811399	very high
HMMsoil67289	FOAM	aotJ; arginine/ornithine transport system substrate-binding protein	1	1	FOAM	1	2.10721	0.811399	very high
HMMsoil24270	FOAM	aotJ; arginine/ornithine transport system substrate-binding protein	1	1	FOAM	1	2.10721	0.811399	very high
HMMsoil30150	FOAM	aotJ; arginine/ornithine transport system substrate-binding protein	1	1	FOAM	1	2.10721	0.811399	very high
HMMsoil107026	FOAM	aotJ; arginine/ornithine transport system substrate-binding protein	1	1	FOAM	1	2.10721	0.811399	very high
HMMsoil112290	FOAM	tyrA1; chorismate mutase [EC:5.4.99.5]; tyrA2; prephenate dehydrogenase [EC:1.3.1.12]; AROA1, aroA; chorismate mutase [EC:5.4.99.5]; tyrA; chorismate mutase / prephenate dehydrogenase [EC:5.4.99.5] [EC:1.3.1.12]	2	2	FOAM	1	2.10772	0.811348	very high
HMMsoil133551	FOAM	tyrA1; chorismate mutase [EC:5.4.99.5]; tyrA2; prephenate dehydrogenase [EC:1.3.1.12]; AROA1, aroA; chorismate mutase [EC:5.4.99.5]; tyrA; chorismate mutase / prephenate dehydrogenase [EC:5.4.99.5] [EC:1.3.1.12]	2	2	FOAM	1	2.10772	0.811348	very high
HMMsoil66223	FOAM	tyrA1; chorismate mutase [EC:5.4.99.5]; tyrA2; prephenate dehydrogenase [EC:1.3.1.12]; AROA1, aroA; chorismate mutase [EC:5.4.99.5]; tyrA; chorismate mutase / prephenate dehydrogenase [EC:5.4.99.5] [EC:1.3.1.12]	2	2	FOAM	1	2.10772	0.811348	very high
HMMsoil94657	FOAM	livH; branched-chain amino acid transport system permease protein; livM; branched-chain amino acid transport system permease protein; livG; branched-chain amino acid transport system ATP-binding protein	1	1	FOAM	1	2.10891	0.811229	very high
HMMsoil49744	FOAM	livH; branched-chain amino acid transport system permease protein; livM; branched-chain amino acid transport system permease protein; livG; branched-chain amino acid transport system ATP-binding protein	1	1	FOAM	1	2.10891	0.811229	very high
HMMsoil9642	FOAM	livH; branched-chain amino acid transport system permease protein; livM; branched-chain amino acid transport system permease protein; livG; branched-chain amino acid transport system ATP-binding protein	1	1	FOAM	1	2.10891	0.811229	very high
K16116	KEGG	snbA; pristinamycin I synthetase 1	2	2	KEGG	1	2.11059	0.811062	very high
K04931	KEGG	KCNS1, KV9.1; potassium voltage-gated channel delayed-rectifier subfamily S member 1	1	1	KEGG	1	2.11059	0.811062	very high
K12423	KEGG	fadD21; fatty acid CoA ligase FadD21	1	1	KEGG	1	2.11059	0.811062	very high
K15678	KEGG	rhiE; rhizoxin biosynthesis, polyketide synthase RhiE	1	1	KEGG	1	2.11059	0.811062	very high
K15359	KEGG	hspA; 6-hydroxy-3-succinoylpyridine 3-monooxygenase [EC:1.14.13.163]	1	1	KEGG	1	2.11059	0.811062	very high
K15337	KEGG	acpK, curB, aprC, corC; polyketide biosynthesis acyl carrier protein	1	1	KEGG	1	2.11059	0.811062	very high
K00171	KEGG	porD; pyruvate ferredoxin oxidoreductase delta subunit [EC:1.2.7.1]	8	8	KEGG	1	2.11394	0.810726	very high
K16444	KEGG	gtfB, gtfE; vancomycin aglycone glucosyltransferase [EC:2.4.1.310]	2	2	KEGG	1	2.11394	0.810726	very high
K16125	KEGG	syrE; syringomycin synthetase protein SyrE	2	2	KEGG	1	2.11394	0.810726	very high
K23061	KEGG	lhpP; hydroxyproline transporter system substrate-binding protein	2	2	KEGG	1	2.11394	0.810726	very high
K06206	KEGG	sfsA; sugar fermentation stimulation protein A	1	1	KEGG	1	2.11394	0.810726	very high
K13829	KEGG	aroKB; shikimate kinase / 3-dehydroquinate synthase [EC:2.7.1.71 4.2.3.4]	1	1	KEGG	1	2.11394	0.810726	very high
HMMsoil14077	FOAM	porD; pyruvate ferredoxin oxidoreductase delta subunit [EC:1.2.7.1]	5	5	FOAM	1	2.11394	0.810726	very high
HMMsoil19808	FOAM	porD; pyruvate ferredoxin oxidoreductase delta subunit [EC:1.2.7.1]	5	5	FOAM	1	2.11394	0.810726	very high
HMMsoil94413	FOAM	porD; pyruvate ferredoxin oxidoreductase delta subunit [EC:1.2.7.1]	5	5	FOAM	1	2.11394	0.810726	very high
HMMsoil30254	FOAM	porD; pyruvate ferredoxin oxidoreductase delta subunit [EC:1.2.7.1]	5	5	FOAM	1	2.11394	0.810726	very high
HMMsoil53337	FOAM	porD; pyruvate ferredoxin oxidoreductase delta subunit [EC:1.2.7.1]	5	5	FOAM	1	2.11394	0.810726	very high
HMMsoil43428	FOAM	porD; pyruvate ferredoxin oxidoreductase delta subunit [EC:1.2.7.1]	5	5	FOAM	1	2.11394	0.810726	very high
HMMsoil117813	FOAM	porD; pyruvate ferredoxin oxidoreductase delta subunit [EC:1.2.7.1]	5	5	FOAM	1	2.11394	0.810726	very high
HMMsoil97392	FOAM	porD; pyruvate ferredoxin oxidoreductase delta subunit [EC:1.2.7.1]	5	5	FOAM	1	2.11394	0.810726	very high
HMMsoil8577	FOAM	porD; pyruvate ferredoxin oxidoreductase delta subunit [EC:1.2.7.1]	5	5	FOAM	1	2.11394	0.810726	very high
HMMsoil89501	FOAM	porD; pyruvate ferredoxin oxidoreductase delta subunit [EC:1.2.7.1]	5	5	FOAM	1	2.11394	0.810726	very high
HMMsoil125683	FOAM	porD; pyruvate ferredoxin oxidoreductase delta subunit [EC:1.2.7.1]	5	5	FOAM	1	2.11394	0.810726	very high
HMMsoil36180	FOAM	porD; pyruvate ferredoxin oxidoreductase delta subunit [EC:1.2.7.1]	5	5	FOAM	1	2.11394	0.810726	very high
HMMsoil43802	FOAM	porD; pyruvate ferredoxin oxidoreductase delta subunit [EC:1.2.7.1]	5	5	FOAM	1	2.11394	0.810726	very high
HMMsoil42812	FOAM	porD; pyruvate ferredoxin oxidoreductase delta subunit [EC:1.2.7.1]	5	5	FOAM	1	2.11394	0.810726	very high
HMMsoil64014	FOAM	porD; pyruvate ferredoxin oxidoreductase delta subunit [EC:1.2.7.1]	5	5	FOAM	1	2.11394	0.810726	very high
HMMsoil9798	FOAM	porD; pyruvate ferredoxin oxidoreductase delta subunit [EC:1.2.7.1]	5	5	FOAM	1	2.11394	0.810726	very high
HMMsoil11619	FOAM	porD; pyruvate ferredoxin oxidoreductase delta subunit [EC:1.2.7.1]	5	5	FOAM	1	2.11394	0.810726	very high
HMMsoil10950	FOAM	porD; pyruvate ferredoxin oxidoreductase delta subunit [EC:1.2.7.1]	5	5	FOAM	1	2.11394	0.810726	very high
HMMsoil101710	FOAM	porD; pyruvate ferredoxin oxidoreductase delta subunit [EC:1.2.7.1]	5	5	FOAM	1	2.11394	0.810726	very high
HMMsoil36202	FOAM	porD; pyruvate ferredoxin oxidoreductase delta subunit [EC:1.2.7.1]	5	5	FOAM	1	2.11394	0.810726	very high
HMMsoil36415	FOAM	porD; pyruvate ferredoxin oxidoreductase delta subunit [EC:1.2.7.1]	5	5	FOAM	1	2.11394	0.810726	very high
HMMsoil71450	FOAM	porD; pyruvate ferredoxin oxidoreductase delta subunit [EC:1.2.7.1]	5	5	FOAM	1	2.11394	0.810726	very high
HMMsoil29426	FOAM	porD; pyruvate ferredoxin oxidoreductase delta subunit [EC:1.2.7.1]	5	5	FOAM	1	2.11394	0.810726	very high
HMMsoil93818	FOAM	porD; pyruvate ferredoxin oxidoreductase delta subunit [EC:1.2.7.1]	5	5	FOAM	1	2.11394	0.810726	very high
HMMsoil5571	FOAM	porD; pyruvate ferredoxin oxidoreductase delta subunit [EC:1.2.7.1]	5	5	FOAM	1	2.11394	0.810726	very high
HMMsoil41937	FOAM	porD; pyruvate ferredoxin oxidoreductase delta subunit [EC:1.2.7.1]	5	5	FOAM	1	2.11394	0.810726	very high
HMMsoil14860	FOAM	porD; pyruvate ferredoxin oxidoreductase delta subunit [EC:1.2.7.1]	5	5	FOAM	1	2.11394	0.810726	very high
HMMsoil28381	FOAM	porD; pyruvate ferredoxin oxidoreductase delta subunit [EC:1.2.7.1]	5	5	FOAM	1	2.11394	0.810726	very high
HMMsoil108808	FOAM	porD; pyruvate ferredoxin oxidoreductase delta subunit [EC:1.2.7.1]	5	5	FOAM	1	2.11394	0.810726	very high
HMMsoil81922	FOAM	porD; pyruvate ferredoxin oxidoreductase delta subunit [EC:1.2.7.1]	5	5	FOAM	1	2.11394	0.810726	very high
HMMsoil40712	FOAM	porD; pyruvate ferredoxin oxidoreductase delta subunit [EC:1.2.7.1]	5	5	FOAM	1	2.11394	0.810726	very high
HMMsoil70773	FOAM	porD; pyruvate ferredoxin oxidoreductase delta subunit [EC:1.2.7.1]	5	5	FOAM	1	2.11394	0.810726	very high
HMMsoil30810	FOAM	porD; pyruvate ferredoxin oxidoreductase delta subunit [EC:1.2.7.1]	5	5	FOAM	1	2.11394	0.810726	very high
HMMsoil3174	FOAM	porD; pyruvate ferredoxin oxidoreductase delta subunit [EC:1.2.7.1]	5	5	FOAM	1	2.11394	0.810726	very high
HMMsoil118152	FOAM	porD; pyruvate ferredoxin oxidoreductase delta subunit [EC:1.2.7.1]	5	5	FOAM	1	2.11394	0.810726	very high
HMMsoil36177	FOAM	porD; pyruvate ferredoxin oxidoreductase delta subunit [EC:1.2.7.1]	5	5	FOAM	1	2.11394	0.810726	very high
HMMsoil118181	FOAM	porD; pyruvate ferredoxin oxidoreductase delta subunit [EC:1.2.7.1]	5	5	FOAM	1	2.11394	0.810726	very high
HMMsoil78010	FOAM	porD; pyruvate ferredoxin oxidoreductase delta subunit [EC:1.2.7.1]	5	5	FOAM	1	2.11394	0.810726	very high
HMMsoil45184	FOAM	porD; pyruvate ferredoxin oxidoreductase delta subunit [EC:1.2.7.1]	5	5	FOAM	1	2.11394	0.810726	very high
HMMsoil7969	FOAM	porD; pyruvate ferredoxin oxidoreductase delta subunit [EC:1.2.7.1]	5	5	FOAM	1	2.11394	0.810726	very high
HMMsoil34338	FOAM	porD; pyruvate ferredoxin oxidoreductase delta subunit [EC:1.2.7.1]	5	5	FOAM	1	2.11394	0.810726	very high
HMMsoil10334	FOAM	porD; pyruvate ferredoxin oxidoreductase delta subunit [EC:1.2.7.1]	5	5	FOAM	1	2.11394	0.810726	very high
HMMsoil42026	FOAM	porD; pyruvate ferredoxin oxidoreductase delta subunit [EC:1.2.7.1]	5	5	FOAM	1	2.11394	0.810726	very high
HMMsoil46999	FOAM	porD; pyruvate ferredoxin oxidoreductase delta subunit [EC:1.2.7.1]	5	5	FOAM	1	2.11394	0.810726	very high
HMMsoil22462	FOAM	porD; pyruvate ferredoxin oxidoreductase delta subunit [EC:1.2.7.1]	5	5	FOAM	1	2.11394	0.810726	very high
HMMsoil114353	FOAM	porD; pyruvate ferredoxin oxidoreductase delta subunit [EC:1.2.7.1]	5	5	FOAM	1	2.11394	0.810726	very high
HMMsoil10299	FOAM	porD; pyruvate ferredoxin oxidoreductase delta subunit [EC:1.2.7.1]	5	5	FOAM	1	2.11394	0.810726	very high
HMMsoil96780	FOAM	porD; pyruvate ferredoxin oxidoreductase delta subunit [EC:1.2.7.1]	5	5	FOAM	1	2.11394	0.810726	very high
HMMsoil37618	FOAM	porD; pyruvate ferredoxin oxidoreductase delta subunit [EC:1.2.7.1]	5	5	FOAM	1	2.11394	0.810726	very high
HMMsoil51220	FOAM	porD; pyruvate ferredoxin oxidoreductase delta subunit [EC:1.2.7.1]	5	5	FOAM	1	2.11394	0.810726	very high
HMMsoil133161	FOAM	porD; pyruvate ferredoxin oxidoreductase delta subunit [EC:1.2.7.1]	5	5	FOAM	1	2.11394	0.810726	very high
HMMsoil106879	FOAM	porD; pyruvate ferredoxin oxidoreductase delta subunit [EC:1.2.7.1]	5	5	FOAM	1	2.11394	0.810726	very high
HMMsoil46742	FOAM	porD; pyruvate ferredoxin oxidoreductase delta subunit [EC:1.2.7.1]	5	5	FOAM	1	2.11394	0.810726	very high
HMMsoil50145	FOAM	porD; pyruvate ferredoxin oxidoreductase delta subunit [EC:1.2.7.1]	5	5	FOAM	1	2.11394	0.810726	very high
HMMsoil80597	FOAM	porD; pyruvate ferredoxin oxidoreductase delta subunit [EC:1.2.7.1]	5	5	FOAM	1	2.11394	0.810726	very high
HMMsoil59136	FOAM	porD; pyruvate ferredoxin oxidoreductase delta subunit [EC:1.2.7.1]	5	5	FOAM	1	2.11394	0.810726	very high
HMMsoil108466	FOAM	porD; pyruvate ferredoxin oxidoreductase delta subunit [EC:1.2.7.1]	5	5	FOAM	1	2.11394	0.810726	very high
HMMsoil104489	FOAM	porD; pyruvate ferredoxin oxidoreductase delta subunit [EC:1.2.7.1]	5	5	FOAM	1	2.11394	0.810726	very high
HMMsoil113368	FOAM	porD; pyruvate ferredoxin oxidoreductase delta subunit [EC:1.2.7.1]	5	5	FOAM	1	2.11394	0.810726	very high
HMMsoil26775	FOAM	porD; pyruvate ferredoxin oxidoreductase delta subunit [EC:1.2.7.1]	5	5	FOAM	1	2.11394	0.810726	very high
HMMsoil30827	FOAM	porD; pyruvate ferredoxin oxidoreductase delta subunit [EC:1.2.7.1]	5	5	FOAM	1	2.11394	0.810726	very high
HMMsoil3171	FOAM	porD; pyruvate ferredoxin oxidoreductase delta subunit [EC:1.2.7.1]	5	5	FOAM	1	2.11394	0.810726	very high
HMMsoil67027	FOAM	porD; pyruvate ferredoxin oxidoreductase delta subunit [EC:1.2.7.1]	5	5	FOAM	1	2.11394	0.810726	very high
HMMsoil19000	FOAM	porD; pyruvate ferredoxin oxidoreductase delta subunit [EC:1.2.7.1]	5	5	FOAM	1	2.11394	0.810726	very high
HMMsoil117814	FOAM	porD; pyruvate ferredoxin oxidoreductase delta subunit [EC:1.2.7.1]	5	5	FOAM	1	2.11394	0.810726	very high
HMMsoil86463	FOAM	porD; pyruvate ferredoxin oxidoreductase delta subunit [EC:1.2.7.1]	5	5	FOAM	1	2.11394	0.810726	very high
HMMsoil110885	FOAM	porD; pyruvate ferredoxin oxidoreductase delta subunit [EC:1.2.7.1]	5	5	FOAM	1	2.11394	0.810726	very high
HMMsoil40558	FOAM	porD; pyruvate ferredoxin oxidoreductase delta subunit [EC:1.2.7.1]	5	5	FOAM	1	2.11394	0.810726	very high
HMMsoil106072	FOAM	porD; pyruvate ferredoxin oxidoreductase delta subunit [EC:1.2.7.1]	5	5	FOAM	1	2.11394	0.810726	very high
HMMsoil66495	FOAM	porD; pyruvate ferredoxin oxidoreductase delta subunit [EC:1.2.7.1]	5	5	FOAM	1	2.11394	0.810726	very high
HMMsoil93623	FOAM	porD; pyruvate ferredoxin oxidoreductase delta subunit [EC:1.2.7.1]	5	5	FOAM	1	2.11394	0.810726	very high
HMMsoil39576	FOAM	porD; pyruvate ferredoxin oxidoreductase delta subunit [EC:1.2.7.1]	5	5	FOAM	1	2.11394	0.810726	very high
HMMsoil16279	FOAM	porD; pyruvate ferredoxin oxidoreductase delta subunit [EC:1.2.7.1]	5	5	FOAM	1	2.11394	0.810726	very high
HMMsoil66551	FOAM	porD; pyruvate ferredoxin oxidoreductase delta subunit [EC:1.2.7.1]	5	5	FOAM	1	2.11394	0.810726	very high
HMMsoil15868	FOAM	porD; pyruvate ferredoxin oxidoreductase delta subunit [EC:1.2.7.1]	5	5	FOAM	1	2.11394	0.810726	very high
HMMsoil40673	FOAM	porD; pyruvate ferredoxin oxidoreductase delta subunit [EC:1.2.7.1]	5	5	FOAM	1	2.11394	0.810726	very high
HMMsoil11121	FOAM	porD; pyruvate ferredoxin oxidoreductase delta subunit [EC:1.2.7.1]	5	5	FOAM	1	2.11394	0.810726	very high
HMMsoil84803	FOAM	porD; pyruvate ferredoxin oxidoreductase delta subunit [EC:1.2.7.1]	5	5	FOAM	1	2.11394	0.810726	very high
HMMsoil16720	FOAM	porD; pyruvate ferredoxin oxidoreductase delta subunit [EC:1.2.7.1]	5	5	FOAM	1	2.11394	0.810726	very high
HMMsoil112977	FOAM	porD; pyruvate ferredoxin oxidoreductase delta subunit [EC:1.2.7.1]	5	5	FOAM	1	2.11394	0.810726	very high
HMMsoil20072	FOAM	porD; pyruvate ferredoxin oxidoreductase delta subunit [EC:1.2.7.1]	5	5	FOAM	1	2.11394	0.810726	very high
HMMsoil14843	FOAM	porD; pyruvate ferredoxin oxidoreductase delta subunit [EC:1.2.7.1]	5	5	FOAM	1	2.11394	0.810726	very high
HMMsoil53844	FOAM	porD; pyruvate ferredoxin oxidoreductase delta subunit [EC:1.2.7.1]	5	5	FOAM	1	2.11394	0.810726	very high
HMMsoil104727	FOAM	porD; pyruvate ferredoxin oxidoreductase delta subunit [EC:1.2.7.1]	5	5	FOAM	1	2.11394	0.810726	very high
HMMsoil52643	FOAM	porD; pyruvate ferredoxin oxidoreductase delta subunit [EC:1.2.7.1]	5	5	FOAM	1	2.11394	0.810726	very high
HMMsoil103328	FOAM	porD; pyruvate ferredoxin oxidoreductase delta subunit [EC:1.2.7.1]	5	5	FOAM	1	2.11394	0.810726	very high
HMMsoil129166	FOAM	porD; pyruvate ferredoxin oxidoreductase delta subunit [EC:1.2.7.1]	5	5	FOAM	1	2.11394	0.810726	very high
HMMsoil61819	FOAM	porD; pyruvate ferredoxin oxidoreductase delta subunit [EC:1.2.7.1]	5	5	FOAM	1	2.11394	0.810726	very high
HMMsoil16301	FOAM	porD; pyruvate ferredoxin oxidoreductase delta subunit [EC:1.2.7.1]	5	5	FOAM	1	2.11394	0.810726	very high
HMMsoil130814	FOAM	porD; pyruvate ferredoxin oxidoreductase delta subunit [EC:1.2.7.1]	5	5	FOAM	1	2.11394	0.810726	very high
HMMsoil75383	FOAM	porD; pyruvate ferredoxin oxidoreductase delta subunit [EC:1.2.7.1]	5	5	FOAM	1	2.11394	0.810726	very high
HMMsoil55194	FOAM	porD; pyruvate ferredoxin oxidoreductase delta subunit [EC:1.2.7.1]	5	5	FOAM	1	2.11394	0.810726	very high
HMMsoil33829	FOAM	porD; pyruvate ferredoxin oxidoreductase delta subunit [EC:1.2.7.1]	5	5	FOAM	1	2.11394	0.810726	very high
HMMsoil68619	FOAM	porD; pyruvate ferredoxin oxidoreductase delta subunit [EC:1.2.7.1]	5	5	FOAM	1	2.11394	0.810726	very high
HMMsoil55195	FOAM	porD; pyruvate ferredoxin oxidoreductase delta subunit [EC:1.2.7.1]	5	5	FOAM	1	2.11394	0.810726	very high
HMMsoil30312	FOAM	porD; pyruvate ferredoxin oxidoreductase delta subunit [EC:1.2.7.1]	5	5	FOAM	1	2.11394	0.810726	very high
HMMsoil14091	FOAM	porD; pyruvate ferredoxin oxidoreductase delta subunit [EC:1.2.7.1]	5	5	FOAM	1	2.11394	0.810726	very high
HMMsoil38529	FOAM	porD; pyruvate ferredoxin oxidoreductase delta subunit [EC:1.2.7.1]	5	5	FOAM	1	2.11394	0.810726	very high
HMMsoil33234	FOAM	porD; pyruvate ferredoxin oxidoreductase delta subunit [EC:1.2.7.1]	5	5	FOAM	1	2.11394	0.810726	very high
HMMsoil30527	FOAM	porD; pyruvate ferredoxin oxidoreductase delta subunit [EC:1.2.7.1]	5	5	FOAM	1	2.11394	0.810726	very high
HMMsoil20904	FOAM	porD; pyruvate ferredoxin oxidoreductase delta subunit [EC:1.2.7.1]	5	5	FOAM	1	2.11394	0.810726	very high
HMMsoil1943	FOAM	porD; pyruvate ferredoxin oxidoreductase delta subunit [EC:1.2.7.1]	5	5	FOAM	1	2.11394	0.810726	very high
HMMsoil114102	FOAM	porD; pyruvate ferredoxin oxidoreductase delta subunit [EC:1.2.7.1]	5	5	FOAM	1	2.11394	0.810726	very high
HMMsoil108464	FOAM	porD; pyruvate ferredoxin oxidoreductase delta subunit [EC:1.2.7.1]	5	5	FOAM	1	2.11394	0.810726	very high
HMMsoil25160	FOAM	porD; pyruvate ferredoxin oxidoreductase delta subunit [EC:1.2.7.1]	5	5	FOAM	1	2.11394	0.810726	very high
HMMsoil88068	FOAM	porD; pyruvate ferredoxin oxidoreductase delta subunit [EC:1.2.7.1]	5	5	FOAM	1	2.11394	0.810726	very high
HMMsoil103844	FOAM	porD; pyruvate ferredoxin oxidoreductase delta subunit [EC:1.2.7.1]	5	5	FOAM	1	2.11394	0.810726	very high
HMMsoil111679	FOAM	porD; pyruvate ferredoxin oxidoreductase delta subunit [EC:1.2.7.1]	5	5	FOAM	1	2.11394	0.810726	very high
HMMsoil39211	FOAM	porD; pyruvate ferredoxin oxidoreductase delta subunit [EC:1.2.7.1]	5	5	FOAM	1	2.11394	0.810726	very high
HMMsoil38337	FOAM	porD; pyruvate ferredoxin oxidoreductase delta subunit [EC:1.2.7.1]	5	5	FOAM	1	2.11394	0.810726	very high
HMMsoil4682	FOAM	porD; pyruvate ferredoxin oxidoreductase delta subunit [EC:1.2.7.1]	5	5	FOAM	1	2.11394	0.810726	very high
HMMsoil47064	FOAM	porD; pyruvate ferredoxin oxidoreductase delta subunit [EC:1.2.7.1]	5	5	FOAM	1	2.11394	0.810726	very high
HMMsoil38340	FOAM	porD; pyruvate ferredoxin oxidoreductase delta subunit [EC:1.2.7.1]	5	5	FOAM	1	2.11394	0.810726	very high
HMMsoil50617	FOAM	porD; pyruvate ferredoxin oxidoreductase delta subunit [EC:1.2.7.1]	5	5	FOAM	1	2.11394	0.810726	very high
HMMsoil13288	FOAM	porD; pyruvate ferredoxin oxidoreductase delta subunit [EC:1.2.7.1]	5	5	FOAM	1	2.11394	0.810726	very high
HMMsoil5092	FOAM	porD; pyruvate ferredoxin oxidoreductase delta subunit [EC:1.2.7.1]	5	5	FOAM	1	2.11394	0.810726	very high
HMMsoil115213	FOAM	porD; pyruvate ferredoxin oxidoreductase delta subunit [EC:1.2.7.1]	5	5	FOAM	1	2.11394	0.810726	very high
HMMsoil131319	FOAM	porD; pyruvate ferredoxin oxidoreductase delta subunit [EC:1.2.7.1]	5	5	FOAM	1	2.11394	0.810726	very high
HMMsoil83760	FOAM	porD; pyruvate ferredoxin oxidoreductase delta subunit [EC:1.2.7.1]	5	5	FOAM	1	2.11394	0.810726	very high
HMMsoil88069	FOAM	porD; pyruvate ferredoxin oxidoreductase delta subunit [EC:1.2.7.1]	5	5	FOAM	1	2.11394	0.810726	very high
HMMsoil114336	FOAM	porD; pyruvate ferredoxin oxidoreductase delta subunit [EC:1.2.7.1]	5	5	FOAM	1	2.11394	0.810726	very high
HMMsoil9299	FOAM	porD; pyruvate ferredoxin oxidoreductase delta subunit [EC:1.2.7.1]	5	5	FOAM	1	2.11394	0.810726	very high
HMMsoil119719	FOAM	porD; pyruvate ferredoxin oxidoreductase delta subunit [EC:1.2.7.1]	5	5	FOAM	1	2.11394	0.810726	very high
HMMsoil42203	FOAM	porD; pyruvate ferredoxin oxidoreductase delta subunit [EC:1.2.7.1]	5	5	FOAM	1	2.11394	0.810726	very high
HMMsoil60593	FOAM	porD; pyruvate ferredoxin oxidoreductase delta subunit [EC:1.2.7.1]	5	5	FOAM	1	2.11394	0.810726	very high
HMMsoil134439	FOAM	porD; pyruvate ferredoxin oxidoreductase delta subunit [EC:1.2.7.1]	5	5	FOAM	1	2.11394	0.810726	very high
HMMsoil29515	FOAM	porD; pyruvate ferredoxin oxidoreductase delta subunit [EC:1.2.7.1]	5	5	FOAM	1	2.11394	0.810726	very high
HMMsoil122880	FOAM	porD; pyruvate ferredoxin oxidoreductase delta subunit [EC:1.2.7.1]	5	5	FOAM	1	2.11394	0.810726	very high
HMMsoil40248	FOAM	porD; pyruvate ferredoxin oxidoreductase delta subunit [EC:1.2.7.1]	5	5	FOAM	1	2.11394	0.810726	very high
HMMsoil5011	FOAM	porD; pyruvate ferredoxin oxidoreductase delta subunit [EC:1.2.7.1]	5	5	FOAM	1	2.11394	0.810726	very high
HMMsoil49072	FOAM	porD; pyruvate ferredoxin oxidoreductase delta subunit [EC:1.2.7.1]	5	5	FOAM	1	2.11394	0.810726	very high
HMMsoil5297	FOAM	porD; pyruvate ferredoxin oxidoreductase delta subunit [EC:1.2.7.1]	5	5	FOAM	1	2.11394	0.810726	very high
HMMsoil7559	FOAM	porD; pyruvate ferredoxin oxidoreductase delta subunit [EC:1.2.7.1]	5	5	FOAM	1	2.11394	0.810726	very high
HMMsoil80787	FOAM	porD; pyruvate ferredoxin oxidoreductase delta subunit [EC:1.2.7.1]	5	5	FOAM	1	2.11394	0.810726	very high
HMMsoil980	FOAM	porD; pyruvate ferredoxin oxidoreductase delta subunit [EC:1.2.7.1]	5	5	FOAM	1	2.11394	0.810726	very high
HMMsoil49106	FOAM	porD; pyruvate ferredoxin oxidoreductase delta subunit [EC:1.2.7.1]	5	5	FOAM	1	2.11394	0.810726	very high
HMMsoil31140	FOAM	porD; pyruvate ferredoxin oxidoreductase delta subunit [EC:1.2.7.1]	5	5	FOAM	1	2.11394	0.810726	very high
HMMsoil20691	FOAM	porD; pyruvate ferredoxin oxidoreductase delta subunit [EC:1.2.7.1]	5	5	FOAM	1	2.11394	0.810726	very high
HMMsoil75909	FOAM	porD; pyruvate ferredoxin oxidoreductase delta subunit [EC:1.2.7.1]	5	5	FOAM	1	2.11394	0.810726	very high
HMMsoil53151	FOAM	porD; pyruvate ferredoxin oxidoreductase delta subunit [EC:1.2.7.1]	5	5	FOAM	1	2.11394	0.810726	very high
HMMsoil72342	FOAM	porD; pyruvate ferredoxin oxidoreductase delta subunit [EC:1.2.7.1]	5	5	FOAM	1	2.11394	0.810726	very high
HMMsoil90298	FOAM	porD; pyruvate ferredoxin oxidoreductase delta subunit [EC:1.2.7.1]	5	5	FOAM	1	2.11394	0.810726	very high
HMMsoil8596	FOAM	porD; pyruvate ferredoxin oxidoreductase delta subunit [EC:1.2.7.1]	5	5	FOAM	1	2.11394	0.810726	very high
HMMsoil104417	FOAM	porD; pyruvate ferredoxin oxidoreductase delta subunit [EC:1.2.7.1]	5	5	FOAM	1	2.11394	0.810726	very high
HMMsoil97923	FOAM	porD; pyruvate ferredoxin oxidoreductase delta subunit [EC:1.2.7.1]	5	5	FOAM	1	2.11394	0.810726	very high
HMMsoil122864	FOAM	porD; pyruvate ferredoxin oxidoreductase delta subunit [EC:1.2.7.1]	5	5	FOAM	1	2.11394	0.810726	very high
HMMsoil65754	FOAM	thuG, sugB; trehalose/maltose transport system permease protein; ABC.MS.P1; multiple sugar transport system permease protein	1	1	FOAM	1	2.11646	0.810475	very high
HMMsoil102701	FOAM	thuG, sugB; trehalose/maltose transport system permease protein; ABC.MS.P1; multiple sugar transport system permease protein	1	1	FOAM	1	2.11646	0.810475	very high
K18125	KEGG	ssgdh; aldose 1-dehydrogenase [NAD(P)+] [EC:1.1.1.359]	2	2	KEGG	1	2.11727	0.810393	very high
K21225	KEGG	kedN2; acyl-CoA synthetase	2	2	KEGG	1	2.11727	0.810393	very high
K18121	KEGG	GLYR; glyoxylate/succinic semialdehyde reductase [EC:1.1.1.79 1.1.1.-]	2	2	KEGG	1	2.11727	0.810393	very high
K10039	KEGG	peb1A, glnH; aspartate/glutamate/glutamine transport system substrate-binding protein	2	2	KEGG	1	2.11727	0.810393	very high
K08297	KEGG	caiA; crotonobetainyl-CoA dehydrogenase [EC:1.3.8.13]	1	1	KEGG	1	2.11727	0.810393	very high
K25590	KEGG	epsF; protein tyrosine kinase modulator	1	1	KEGG	1	2.11727	0.810393	very high
K17523	KEGG	CHI3L1_2; chitinase-3-like protein 1/2	1	1	KEGG	1	2.11727	0.810393	very high
K02594	KEGG	nifV; homocitrate synthase NifV [EC:2.3.3.14]	1	1	KEGG	1	2.11727	0.810393	very high
K19642	KEGG	GALUR; D-galacturonate reductase [EC:1.1.1.365]	1	1	KEGG	1	2.11727	0.810393	very high
K08127	KEGG	EPYC, DSPG3; epiphycan	1	1	KEGG	1	2.11727	0.810393	very high
K23991	KEGG	ptsA, fryA; multiphosphoryl transfer protein [EC:2.7.3.9 2.7.1.-]	1	1	KEGG	1	2.11727	0.810393	very high
K08202	KEGG	SLC22A4_5, OCTN; MFS transporter, OCT family, solute carrier family 22 (organic cation transporter), member 4/5	1	1	KEGG	1	2.11727	0.810393	very high
HMMsoil68494	FOAM	peb1A, glnH; aspartate/glutamate/glutamine transport system substrate-binding protein	1	1	FOAM	1	2.11727	0.810393	very high
HMMsoil26405	FOAM	lolC_E; lipoprotein-releasing system permease protein	1	1	FOAM	1	2.11727	0.810393	very high
HMMsoil68148	FOAM	SLC22A4_5, OCTN; MFS transporter, OCT family, solute carrier family 22 (organic cation transporter), member 4/5	1	1	FOAM	1	2.11727	0.810393	very high
HMMsoil68676	FOAM	peb1A, glnH; aspartate/glutamate/glutamine transport system substrate-binding protein	1	1	FOAM	1	2.11727	0.810393	very high
HMMsoil70002	FOAM	peb1A, glnH; aspartate/glutamate/glutamine transport system substrate-binding protein	1	1	FOAM	1	2.11727	0.810393	very high
HMMsoil45031	FOAM	peb1A, glnH; aspartate/glutamate/glutamine transport system substrate-binding protein	1	1	FOAM	1	2.11727	0.810393	very high
HMMsoil55754	FOAM	peb1A, glnH; aspartate/glutamate/glutamine transport system substrate-binding protein	1	1	FOAM	1	2.11727	0.810393	very high
HMMsoil96489	FOAM	peb1A, glnH; aspartate/glutamate/glutamine transport system substrate-binding protein	1	1	FOAM	1	2.11727	0.810393	very high
HMMsoil43610	FOAM	peb1A, glnH; aspartate/glutamate/glutamine transport system substrate-binding protein	1	1	FOAM	1	2.11727	0.810393	very high
HMMsoil8603	FOAM	peb1A, glnH; aspartate/glutamate/glutamine transport system substrate-binding protein	1	1	FOAM	1	2.11727	0.810393	very high
HMMsoil111371	FOAM	peb1A, glnH; aspartate/glutamate/glutamine transport system substrate-binding protein	1	1	FOAM	1	2.11727	0.810393	very high
HMMsoil1719	FOAM	peb1A, glnH; aspartate/glutamate/glutamine transport system substrate-binding protein	1	1	FOAM	1	2.11727	0.810393	very high
HMMsoil36624	FOAM	peb1A, glnH; aspartate/glutamate/glutamine transport system substrate-binding protein	1	1	FOAM	1	2.11727	0.810393	very high
HMMsoil106179	FOAM	peb1A, glnH; aspartate/glutamate/glutamine transport system substrate-binding protein	1	1	FOAM	1	2.11727	0.810393	very high
HMMsoil77651	FOAM	peb1A, glnH; aspartate/glutamate/glutamine transport system substrate-binding protein	1	1	FOAM	1	2.11727	0.810393	very high
HMMsoil132410	FOAM	peb1A, glnH; aspartate/glutamate/glutamine transport system substrate-binding protein	1	1	FOAM	1	2.11727	0.810393	very high
HMMsoil15027	FOAM	peb1A, glnH; aspartate/glutamate/glutamine transport system substrate-binding protein	1	1	FOAM	1	2.11727	0.810393	very high
HMMsoil102942	FOAM	peb1A, glnH; aspartate/glutamate/glutamine transport system substrate-binding protein	1	1	FOAM	1	2.11727	0.810393	very high
HMMsoil112129	FOAM	peb1A, glnH; aspartate/glutamate/glutamine transport system substrate-binding protein	1	1	FOAM	1	2.11727	0.810393	very high
HMMsoil21156	FOAM	peb1A, glnH; aspartate/glutamate/glutamine transport system substrate-binding protein	1	1	FOAM	1	2.11727	0.810393	very high
HMMsoil101600	FOAM	peb1A, glnH; aspartate/glutamate/glutamine transport system substrate-binding protein	1	1	FOAM	1	2.11727	0.810393	very high
HMMsoil135451	FOAM	peb1A, glnH; aspartate/glutamate/glutamine transport system substrate-binding protein	1	1	FOAM	1	2.11727	0.810393	very high
HMMsoil50059	FOAM	peb1A, glnH; aspartate/glutamate/glutamine transport system substrate-binding protein	1	1	FOAM	1	2.11727	0.810393	very high
HMMsoil129614	FOAM	peb1A, glnH; aspartate/glutamate/glutamine transport system substrate-binding protein	1	1	FOAM	1	2.11727	0.810393	very high
HMMsoil9663	FOAM	peb1A, glnH; aspartate/glutamate/glutamine transport system substrate-binding protein	1	1	FOAM	1	2.11727	0.810393	very high
HMMsoil37182	FOAM	peb1A, glnH; aspartate/glutamate/glutamine transport system substrate-binding protein	1	1	FOAM	1	2.11727	0.810393	very high
HMMsoil127084	FOAM	peb1A, glnH; aspartate/glutamate/glutamine transport system substrate-binding protein	1	1	FOAM	1	2.11727	0.810393	very high
HMMsoil117448	FOAM	peb1A, glnH; aspartate/glutamate/glutamine transport system substrate-binding protein	1	1	FOAM	1	2.11727	0.810393	very high
HMMsoil19847	FOAM	peb1A, glnH; aspartate/glutamate/glutamine transport system substrate-binding protein	1	1	FOAM	1	2.11727	0.810393	very high
HMMsoil77288	FOAM	peb1A, glnH; aspartate/glutamate/glutamine transport system substrate-binding protein	1	1	FOAM	1	2.11727	0.810393	very high
HMMsoil90878	FOAM	peb1A, glnH; aspartate/glutamate/glutamine transport system substrate-binding protein	1	1	FOAM	1	2.11727	0.810393	very high
HMMsoil20435	FOAM	peb1A, glnH; aspartate/glutamate/glutamine transport system substrate-binding protein	1	1	FOAM	1	2.11727	0.810393	very high
HMMsoil128523	FOAM	SLC22A4_5, OCTN; MFS transporter, OCT family, solute carrier family 22 (organic cation transporter), member 4/5	1	1	FOAM	1	2.11727	0.810393	very high
HMMsoil96771	FOAM	peb1A, glnH; aspartate/glutamate/glutamine transport system substrate-binding protein	1	1	FOAM	1	2.11727	0.810393	very high
HMMsoil35244	FOAM	peb1A, glnH; aspartate/glutamate/glutamine transport system substrate-binding protein	1	1	FOAM	1	2.11727	0.810393	very high
HMMsoil3312	FOAM	SLC22A4_5, OCTN; MFS transporter, OCT family, solute carrier family 22 (organic cation transporter), member 4/5	1	1	FOAM	1	2.11727	0.810393	very high
HMMsoil62458	FOAM	peb1A, glnH; aspartate/glutamate/glutamine transport system substrate-binding protein	1	1	FOAM	1	2.11727	0.810393	very high
HMMsoil95783	FOAM	SLC22A4_5, OCTN; MFS transporter, OCT family, solute carrier family 22 (organic cation transporter), member 4/5	1	1	FOAM	1	2.11727	0.810393	very high
HMMsoil3788	FOAM	peb1A, glnH; aspartate/glutamate/glutamine transport system substrate-binding protein	1	1	FOAM	1	2.11727	0.810393	very high
HMMsoil17983	FOAM	lolC_E; lipoprotein-releasing system permease protein	1	1	FOAM	1	2.11727	0.810393	very high
HMMsoil23954	FOAM	peb1A, glnH; aspartate/glutamate/glutamine transport system substrate-binding protein	1	1	FOAM	1	2.11727	0.810393	very high
HMMsoil110013	FOAM	peb1A, glnH; aspartate/glutamate/glutamine transport system substrate-binding protein	1	1	FOAM	1	2.11727	0.810393	very high
HMMsoil99163	FOAM	lolC_E; lipoprotein-releasing system permease protein	1	1	FOAM	1	2.11727	0.810393	very high
HMMsoil98005	FOAM	peb1A, glnH; aspartate/glutamate/glutamine transport system substrate-binding protein	1	1	FOAM	1	2.11727	0.810393	very high
HMMsoil78756	FOAM	peb1A, glnH; aspartate/glutamate/glutamine transport system substrate-binding protein	1	1	FOAM	1	2.11727	0.810393	very high
HMMsoil81167	FOAM	peb1A, glnH; aspartate/glutamate/glutamine transport system substrate-binding protein	1	1	FOAM	1	2.11727	0.810393	very high
HMMsoil117408	FOAM	peb1A, glnH; aspartate/glutamate/glutamine transport system substrate-binding protein	1	1	FOAM	1	2.11727	0.810393	very high
HMMsoil33127	FOAM	peb1A, glnH; aspartate/glutamate/glutamine transport system substrate-binding protein	1	1	FOAM	1	2.11727	0.810393	very high
HMMsoil107569	FOAM	peb1A, glnH; aspartate/glutamate/glutamine transport system substrate-binding protein	1	1	FOAM	1	2.11727	0.810393	very high
HMMsoil6991	FOAM	SLC22A4_5, OCTN; MFS transporter, OCT family, solute carrier family 22 (organic cation transporter), member 4/5	1	1	FOAM	1	2.11727	0.810393	very high
HMMsoil72546	FOAM	peb1A, glnH; aspartate/glutamate/glutamine transport system substrate-binding protein	1	1	FOAM	1	2.11727	0.810393	very high
HMMsoil17646	FOAM	peb1A, glnH; aspartate/glutamate/glutamine transport system substrate-binding protein	1	1	FOAM	1	2.11727	0.810393	very high
HMMsoil20845	FOAM	peb1A, glnH; aspartate/glutamate/glutamine transport system substrate-binding protein	1	1	FOAM	1	2.11727	0.810393	very high
HMMsoil85252	FOAM	peb1A, glnH; aspartate/glutamate/glutamine transport system substrate-binding protein	1	1	FOAM	1	2.11727	0.810393	very high
HMMsoil5218	FOAM	peb1A, glnH; aspartate/glutamate/glutamine transport system substrate-binding protein	1	1	FOAM	1	2.11727	0.810393	very high
HMMsoil123560	FOAM	peb1A, glnH; aspartate/glutamate/glutamine transport system substrate-binding protein	1	1	FOAM	1	2.11727	0.810393	very high
HMMsoil78384	FOAM	SLC22A4_5, OCTN; MFS transporter, OCT family, solute carrier family 22 (organic cation transporter), member 4/5	1	1	FOAM	1	2.11727	0.810393	very high
HMMsoil115600	FOAM	SLC22A4_5, OCTN; MFS transporter, OCT family, solute carrier family 22 (organic cation transporter), member 4/5	1	1	FOAM	1	2.11727	0.810393	very high
HMMsoil33721	FOAM	SLC22A4_5, OCTN; MFS transporter, OCT family, solute carrier family 22 (organic cation transporter), member 4/5	1	1	FOAM	1	2.11727	0.810393	very high
HMMsoil102695	FOAM	peb1A, glnH; aspartate/glutamate/glutamine transport system substrate-binding protein	1	1	FOAM	1	2.11727	0.810393	very high
HMMsoil65524	FOAM	peb1A, glnH; aspartate/glutamate/glutamine transport system substrate-binding protein	1	1	FOAM	1	2.11727	0.810393	very high
HMMsoil108617	FOAM	peb1A, glnH; aspartate/glutamate/glutamine transport system substrate-binding protein	1	1	FOAM	1	2.11727	0.810393	very high
HMMsoil46325	FOAM	peb1A, glnH; aspartate/glutamate/glutamine transport system substrate-binding protein	1	1	FOAM	1	2.11727	0.810393	very high
HMMsoil121384	FOAM	peb1A, glnH; aspartate/glutamate/glutamine transport system substrate-binding protein	1	1	FOAM	1	2.11727	0.810393	very high
HMMsoil27638	FOAM	peb1A, glnH; aspartate/glutamate/glutamine transport system substrate-binding protein	1	1	FOAM	1	2.11727	0.810393	very high
HMMsoil57454	FOAM	lolC_E; lipoprotein-releasing system permease protein	1	1	FOAM	1	2.11727	0.810393	very high
HMMsoil50832	FOAM	peb1A, glnH; aspartate/glutamate/glutamine transport system substrate-binding protein	1	1	FOAM	1	2.11727	0.810393	very high
HMMsoil68420	FOAM	peb1A, glnH; aspartate/glutamate/glutamine transport system substrate-binding protein	1	1	FOAM	1	2.11727	0.810393	very high
HMMsoil32284	FOAM	peb1A, glnH; aspartate/glutamate/glutamine transport system substrate-binding protein	1	1	FOAM	1	2.11727	0.810393	very high
HMMsoil54319	FOAM	peb1A, glnH; aspartate/glutamate/glutamine transport system substrate-binding protein	1	1	FOAM	1	2.11727	0.810393	very high
HMMsoil7533	FOAM	peb1A, glnH; aspartate/glutamate/glutamine transport system substrate-binding protein	1	1	FOAM	1	2.11727	0.810393	very high
HMMsoil50272	FOAM	peb1A, glnH; aspartate/glutamate/glutamine transport system substrate-binding protein	1	1	FOAM	1	2.11727	0.810393	very high
HMMsoil117467	FOAM	peb1A, glnH; aspartate/glutamate/glutamine transport system substrate-binding protein	1	1	FOAM	1	2.11727	0.810393	very high
HMMsoil90921	FOAM	peb1A, glnH; aspartate/glutamate/glutamine transport system substrate-binding protein	1	1	FOAM	1	2.11727	0.810393	very high
HMMsoil92844	FOAM	peb1A, glnH; aspartate/glutamate/glutamine transport system substrate-binding protein	1	1	FOAM	1	2.11727	0.810393	very high
HMMsoil135691	FOAM	E5.4.99.5; chorismate mutase [EC:5.4.99.5]; AROA2, aroA; 3-deoxy-7-phosphoheptulonate synthase [EC:2.5.1.54]; pheA2; prephenate dehydratase [EC:4.2.1.51]; pheA1; chorismate mutase [EC:5.4.99.5]; aroG, aroA; 3-deoxy-7-phosphoheptulonate synthase / chorismate mutase [EC:2.5.1.54] [EC:5.4.99.5]; pheA; chorismate mutase / prephenate dehydratase [EC:5.4.99.5] [EC:4.2.1.51]	3	3	FOAM	1	2.11748	0.810373	very high
K09011	KEGG	cimA; (R)-citramalate synthase [EC:2.3.3.21]	2	2	KEGG	1	2.12057	0.810063	very high
K16372	KEGG	nidA1; niddamycin polyketide synthase 1	2	2	KEGG	1	2.12057	0.810063	very high
K20712	KEGG	glnA; 3-(hydroxyamino)phenol mutase [EC:5.4.4.3]	1	1	KEGG	1	2.12057	0.810063	very high
PF03951.25	Pfam	Glutamine synthetase, beta-Grasp domain	1	1	GO	1	2.12057	0.810063	very high
HMMsoil22601	FOAM	cimA; (R)-citramalate synthase [EC:2.3.1.182]	1	1	FOAM	1	2.12057	0.810063	very high
HMMsoil29758	FOAM	natB; sodium transport system permease protein	1	1	FOAM	1	2.12057	0.810063	very high
HMMsoil87930	FOAM	cimA; (R)-citramalate synthase [EC:2.3.1.182]	1	1	FOAM	1	2.12057	0.810063	very high
HMMsoil100733	FOAM	cimA; (R)-citramalate synthase [EC:2.3.1.182]	1	1	FOAM	1	2.12057	0.810063	very high
HMMsoil62186	FOAM	cimA; (R)-citramalate synthase [EC:2.3.1.182]	1	1	FOAM	1	2.12057	0.810063	very high
HMMsoil13662	FOAM	cimA; (R)-citramalate synthase [EC:2.3.1.182]	1	1	FOAM	1	2.12057	0.810063	very high
HMMsoil41060	FOAM	cimA; (R)-citramalate synthase [EC:2.3.1.182]	1	1	FOAM	1	2.12057	0.810063	very high
K01501	KEGG	E3.5.5.1; nitrilase [EC:3.5.5.1]	5	5	KEGG	1	2.12385	0.809735	very high
K14254	KEGG	oxyQ; aminotransferase	3	3	KEGG	1	2.12385	0.809735	very high
K24528	KEGG	mycAI; protomycinolide IV synthase 1	2	2	KEGG	1	2.12385	0.809735	very high
K14271	KEGG	NAAT; nicotianamine aminotransferase [EC:2.6.1.80]	2	2	KEGG	1	2.12385	0.809735	very high
K15320	KEGG	ATX, chlB1, mdpB; 6-methylsalicylic acid synthase [EC:2.3.1.165]	2	2	KEGG	1	2.12385	0.809735	very high
K18208	KEGG	RNLS; renalase [EC:1.6.3.5]	1	1	KEGG	1	2.12385	0.809735	very high
K21182	KEGG	sgcC1, mdpC1; (S)-beta-tyrosine adenylation enzyme [EC:6.2.1.-]	1	1	KEGG	1	2.12385	0.809735	very high
K21059	KEGG	fadD29; 4-hydroxyphenylalkanoate adenylyltransferase [EC:6.2.1.51]	1	1	KEGG	1	2.12385	0.809735	very high
K25849	KEGG	dfnD; difficidin synthase DfnD	1	1	KEGG	1	2.12385	0.809735	very high
K01909	KEGG	mbtM; long-chain-fatty-acid--[acyl-carrier-protein] ligase [EC:6.2.1.20]	1	1	KEGG	1	2.12385	0.809735	very high
HMMsoil27310	FOAM	E3.5.5.1; nitrilase [EC:3.5.5.1]	2	2	FOAM	1	2.12385	0.809735	very high
HMMsoil32063	FOAM	E3.5.5.1; nitrilase [EC:3.5.5.1]	2	2	FOAM	1	2.12385	0.809735	very high
HMMsoil93946	FOAM	E3.5.5.1; nitrilase [EC:3.5.5.1]	2	2	FOAM	1	2.12385	0.809735	very high
HMMsoil6790	FOAM	E3.5.5.1; nitrilase [EC:3.5.5.1]	2	2	FOAM	1	2.12385	0.809735	very high
HMMsoil75559	FOAM	E3.5.5.1; nitrilase [EC:3.5.5.1]	2	2	FOAM	1	2.12385	0.809735	very high
HMMsoil35003	FOAM	E3.5.5.1; nitrilase [EC:3.5.5.1]	2	2	FOAM	1	2.12385	0.809735	very high
HMMsoil17984	FOAM	E3.5.5.1; nitrilase [EC:3.5.5.1]	2	2	FOAM	1	2.12385	0.809735	very high
HMMsoil47171	FOAM	E3.5.5.1; nitrilase [EC:3.5.5.1]	2	2	FOAM	1	2.12385	0.809735	very high
HMMsoil5831	FOAM	E3.5.5.1; nitrilase [EC:3.5.5.1]	2	2	FOAM	1	2.12385	0.809735	very high
HMMsoil50464	FOAM	E3.5.5.1; nitrilase [EC:3.5.5.1]	2	2	FOAM	1	2.12385	0.809735	very high
HMMsoil32953	FOAM	E3.5.5.1; nitrilase [EC:3.5.5.1]	2	2	FOAM	1	2.12385	0.809735	very high
HMMsoil62005	FOAM	E3.5.5.1; nitrilase [EC:3.5.5.1]	2	2	FOAM	1	2.12385	0.809735	very high
HMMsoil44446	FOAM	E3.5.5.1; nitrilase [EC:3.5.5.1]	2	2	FOAM	1	2.12385	0.809735	very high
HMMsoil64056	FOAM	E3.5.5.1; nitrilase [EC:3.5.5.1]	2	2	FOAM	1	2.12385	0.809735	very high
HMMsoil75487	FOAM	E3.5.5.1; nitrilase [EC:3.5.5.1]	2	2	FOAM	1	2.12385	0.809735	very high
K16007	KEGG	oleAI; 8,8a-deoxyoleandolide synthase 1	3	3	KEGG	1	2.1271	0.809409	very high
K16099	KEGG	vioA; nonribosomal peptide synthetase protein VioA	2	2	KEGG	1	2.1271	0.809409	very high
K00652	KEGG	bioF; 8-amino-7-oxononanoate synthase [EC:2.3.1.47]	2	2	KEGG	1	2.1271	0.809409	very high
K23108	KEGG	BZO1; benzoate---CoA ligase [EC:6.2.1.25]	1	1	KEGG	1	2.1271	0.809409	very high
K13392	KEGG	SALR; salutaridine reductase (NADPH) [EC:1.1.1.248]	1	1	KEGG	1	2.1271	0.809409	very high
K11731	KEGG	atuD; citronellyl-CoA dehydrogenase [EC:1.3.99.-]	1	1	KEGG	1	2.1271	0.809409	very high
K23887	KEGG	UAPA_C; uric acid-xanthine permease	1	1	KEGG	1	2.1271	0.809409	very high
K03328	KEGG	TC.PST; polysaccharide transporter, PST family	1	1	KEGG	1	2.1271	0.809409	very high
K19725	KEGG	dcsD; O-ureido-L-serine/cysteine synthase [EC:2.6.99.3 2.5.1.47]	1	1	KEGG	1	2.1271	0.809409	very high
K21102	KEGG	ANR; anthocyanidin reductase [(2S)-flavan-3-ol-forming] [EC:1.3.1.112]	1	1	KEGG	1	2.1271	0.809409	very high
K04486	KEGG	E3.1.3.15B; histidinol-phosphatase (PHP family) [EC:3.1.3.15]	1	1	KEGG	1	2.1271	0.809409	very high
PF00393.25	Pfam	6-phosphogluconate dehydrogenase, C-terminal domain	2	2	GO	1	2.1271	0.809409	very high
PF13292.12	Pfam	1-deoxy-D-xylulose-5-phosphate synthase	2	2	GO	1	2.1271	0.809409	very high
HMMsoil7216	FOAM	E3.1.3.15B; histidinol-phosphatase (PHP family) [EC:3.1.3.15]	1	1	FOAM	1	2.1271	0.809409	very high
HMMsoil99530	FOAM	E3.1.3.15B; histidinol-phosphatase (PHP family) [EC:3.1.3.15]	1	1	FOAM	1	2.1271	0.809409	very high
HMMsoil2478	FOAM	smvA, qacA, lfrA; MFS transporter, DHA2 family, multidrug resistance protein	1	1	FOAM	1	2.1271	0.809409	very high
HMMsoil61340	FOAM	E3.1.3.15B; histidinol-phosphatase (PHP family) [EC:3.1.3.15]	1	1	FOAM	1	2.1271	0.809409	very high
HMMsoil23103	FOAM	E3.1.3.15B; histidinol-phosphatase (PHP family) [EC:3.1.3.15]	1	1	FOAM	1	2.1271	0.809409	very high
HMMsoil114435	FOAM	E3.1.3.15B; histidinol-phosphatase (PHP family) [EC:3.1.3.15]	1	1	FOAM	1	2.1271	0.809409	very high
HMMsoil25367	FOAM	smvA, qacA, lfrA; MFS transporter, DHA2 family, multidrug resistance protein	1	1	FOAM	1	2.1271	0.809409	very high
HMMsoil75408	FOAM	E3.1.3.15B; histidinol-phosphatase (PHP family) [EC:3.1.3.15]	1	1	FOAM	1	2.1271	0.809409	very high
HMMsoil106476	FOAM	E3.1.3.15B; histidinol-phosphatase (PHP family) [EC:3.1.3.15]	1	1	FOAM	1	2.1271	0.809409	very high
HMMsoil123204	FOAM	E3.1.3.15B; histidinol-phosphatase (PHP family) [EC:3.1.3.15]	1	1	FOAM	1	2.1271	0.809409	very high
HMMsoil110221	FOAM	smvA, qacA, lfrA; MFS transporter, DHA2 family, multidrug resistance protein	1	1	FOAM	1	2.1271	0.809409	very high
HMMsoil91527	FOAM	E3.1.3.15B; histidinol-phosphatase (PHP family) [EC:3.1.3.15]	1	1	FOAM	1	2.1271	0.809409	very high
HMMsoil98342	FOAM	smvA, qacA, lfrA; MFS transporter, DHA2 family, multidrug resistance protein	1	1	FOAM	1	2.1271	0.809409	very high
HMMsoil96661	FOAM	E3.1.3.15B; histidinol-phosphatase (PHP family) [EC:3.1.3.15]	1	1	FOAM	1	2.1271	0.809409	very high
HMMsoil15483	FOAM	smvA, qacA, lfrA; MFS transporter, DHA2 family, multidrug resistance protein	1	1	FOAM	1	2.1271	0.809409	very high
HMMsoil13443	FOAM	smvA, qacA, lfrA; MFS transporter, DHA2 family, multidrug resistance protein	1	1	FOAM	1	2.1271	0.809409	very high
HMMsoil123294	FOAM	smvA, qacA, lfrA; MFS transporter, DHA2 family, multidrug resistance protein	1	1	FOAM	1	2.1271	0.809409	very high
K24034	KEGG	SPE3-LYS9; spermidine synthase / saccharopine dehydrogenase (NADP+, L-glutamate-forming) [EC:2.5.1.16 1.5.1.10]	5	5	KEGG	1	2.13033	0.809086	very high
K24566	KEGG	oleAIII; 8,8a-deoxyoleandolide synthase 3	3	3	KEGG	1	2.13033	0.809086	very high
K21162	KEGG	sgcE4, ncsE4, kedE4; enediyne biosynthesis protein E4	2	2	KEGG	1	2.13033	0.809086	very high
K10439	KEGG	rbsB; ribose transport system substrate-binding protein	2	2	KEGG	1	2.13033	0.809086	very high
K22847	KEGG	cysK2; S-sulfo-L-cysteine synthase (3-phospho-L-serine-dependent) [EC:2.8.5.1]	1	1	KEGG	1	2.13033	0.809086	very high
K12417	KEGG	ACOT11; acyl-CoA thioesteraes 11 [EC:3.1.2.-]	1	1	KEGG	1	2.13033	0.809086	very high
HMMsoil125247	FOAM	argH, ASL; argininosuccinate lyase [EC:4.3.2.1]	2	2	FOAM	1	2.13033	0.809086	very high
HMMsoil76084	FOAM	argH, ASL; argininosuccinate lyase [EC:4.3.2.1]	2	2	FOAM	1	2.13033	0.809086	very high
HMMsoil123221	FOAM	argH, ASL; argininosuccinate lyase [EC:4.3.2.1]	2	2	FOAM	1	2.13033	0.809086	very high
HMMsoil106710	FOAM	argH, ASL; argininosuccinate lyase [EC:4.3.2.1]	2	2	FOAM	1	2.13033	0.809086	very high
HMMsoil6262	FOAM	rbsB; ribose transport system substrate-binding protein	1	1	FOAM	1	2.13033	0.809086	very high
HMMsoil4023	FOAM	rbsB; ribose transport system substrate-binding protein	1	1	FOAM	1	2.13033	0.809086	very high
HMMsoil72101	FOAM	rbsB; ribose transport system substrate-binding protein	1	1	FOAM	1	2.13033	0.809086	very high
HMMsoil58738	FOAM	rbsB; ribose transport system substrate-binding protein	1	1	FOAM	1	2.13033	0.809086	very high
HMMsoil17335	FOAM	rbsB; ribose transport system substrate-binding protein	1	1	FOAM	1	2.13033	0.809086	very high
HMMsoil45913	FOAM	rbsB; ribose transport system substrate-binding protein	1	1	FOAM	1	2.13033	0.809086	very high
HMMsoil128263	FOAM	rbsB; ribose transport system substrate-binding protein	1	1	FOAM	1	2.13033	0.809086	very high
HMMsoil131373	FOAM	rbsB; ribose transport system substrate-binding protein	1	1	FOAM	1	2.13033	0.809086	very high
HMMsoil134403	FOAM	rbsB; ribose transport system substrate-binding protein	1	1	FOAM	1	2.13033	0.809086	very high
HMMsoil45268	FOAM	rbsB; ribose transport system substrate-binding protein	1	1	FOAM	1	2.13033	0.809086	very high
HMMsoil134527	FOAM	rbsB; ribose transport system substrate-binding protein	1	1	FOAM	1	2.13033	0.809086	very high
HMMsoil70592	FOAM	rbsB; ribose transport system substrate-binding protein	1	1	FOAM	1	2.13033	0.809086	very high
HMMsoil44642	FOAM	rbsB; ribose transport system substrate-binding protein	1	1	FOAM	1	2.13033	0.809086	very high
HMMsoil87382	FOAM	rbsB; ribose transport system substrate-binding protein	1	1	FOAM	1	2.13033	0.809086	very high
HMMsoil134436	FOAM	rbsB; ribose transport system substrate-binding protein	1	1	FOAM	1	2.13033	0.809086	very high
HMMsoil77138	FOAM	rbsB; ribose transport system substrate-binding protein	1	1	FOAM	1	2.13033	0.809086	very high
HMMsoil61501	FOAM	rbsB; ribose transport system substrate-binding protein	1	1	FOAM	1	2.13033	0.809086	very high
HMMsoil97994	FOAM	rbsB; ribose transport system substrate-binding protein	1	1	FOAM	1	2.13033	0.809086	very high
HMMsoil44957	FOAM	rbsB; ribose transport system substrate-binding protein	1	1	FOAM	1	2.13033	0.809086	very high
HMMsoil84377	FOAM	rbsB; ribose transport system substrate-binding protein	1	1	FOAM	1	2.13033	0.809086	very high
HMMsoil973	FOAM	rbsB; ribose transport system substrate-binding protein	1	1	FOAM	1	2.13033	0.809086	very high
HMMsoil93752	FOAM	rbsB; ribose transport system substrate-binding protein	1	1	FOAM	1	2.13033	0.809086	very high
HMMsoil65762	FOAM	rbsB; ribose transport system substrate-binding protein	1	1	FOAM	1	2.13033	0.809086	very high
HMMsoil8156	FOAM	rbsB; ribose transport system substrate-binding protein	1	1	FOAM	1	2.13033	0.809086	very high
HMMsoil23042	FOAM	rbsB; ribose transport system substrate-binding protein	1	1	FOAM	1	2.13033	0.809086	very high
HMMsoil90283	FOAM	rbsB; ribose transport system substrate-binding protein	1	1	FOAM	1	2.13033	0.809086	very high
HMMsoil3789	FOAM	rbsB; ribose transport system substrate-binding protein	1	1	FOAM	1	2.13033	0.809086	very high
HMMsoil42655	FOAM	rbsB; ribose transport system substrate-binding protein	1	1	FOAM	1	2.13033	0.809086	very high
HMMsoil113094	FOAM	rbsB; ribose transport system substrate-binding protein	1	1	FOAM	1	2.13033	0.809086	very high
HMMsoil18036	FOAM	rbsB; ribose transport system substrate-binding protein	1	1	FOAM	1	2.13033	0.809086	very high
HMMsoil118753	FOAM	rbsB; ribose transport system substrate-binding protein	1	1	FOAM	1	2.13033	0.809086	very high
HMMsoil93162	FOAM	rbsB; ribose transport system substrate-binding protein	1	1	FOAM	1	2.13033	0.809086	very high
HMMsoil117141	FOAM	rbsB; ribose transport system substrate-binding protein	1	1	FOAM	1	2.13033	0.809086	very high
HMMsoil137339	FOAM	rbsB; ribose transport system substrate-binding protein	1	1	FOAM	1	2.13033	0.809086	very high
HMMsoil45497	FOAM	rbsB; ribose transport system substrate-binding protein	1	1	FOAM	1	2.13033	0.809086	very high
HMMsoil77289	FOAM	rbsB; ribose transport system substrate-binding protein	1	1	FOAM	1	2.13033	0.809086	very high
HMMsoil79516	FOAM	rbsB; ribose transport system substrate-binding protein	1	1	FOAM	1	2.13033	0.809086	very high
HMMsoil78557	FOAM	rbsB; ribose transport system substrate-binding protein	1	1	FOAM	1	2.13033	0.809086	very high
HMMsoil89769	FOAM	rbsB; ribose transport system substrate-binding protein	1	1	FOAM	1	2.13033	0.809086	very high
HMMsoil94238	FOAM	rbsB; ribose transport system substrate-binding protein	1	1	FOAM	1	2.13033	0.809086	very high
HMMsoil122271	FOAM	rbsB; ribose transport system substrate-binding protein	1	1	FOAM	1	2.13033	0.809086	very high
HMMsoil33837	FOAM	rbsB; ribose transport system substrate-binding protein	1	1	FOAM	1	2.13033	0.809086	very high
HMMsoil5630	FOAM	rbsB; ribose transport system substrate-binding protein	1	1	FOAM	1	2.13033	0.809086	very high
HMMsoil133498	FOAM	rbsB; ribose transport system substrate-binding protein	1	1	FOAM	1	2.13033	0.809086	very high
HMMsoil95585	FOAM	rbsB; ribose transport system substrate-binding protein	1	1	FOAM	1	2.13033	0.809086	very high
HMMsoil136199	FOAM	rbsB; ribose transport system substrate-binding protein	1	1	FOAM	1	2.13033	0.809086	very high
HMMsoil135904	FOAM	rbsB; ribose transport system substrate-binding protein	1	1	FOAM	1	2.13033	0.809086	very high
HMMsoil86694	FOAM	rbsB; ribose transport system substrate-binding protein	1	1	FOAM	1	2.13033	0.809086	very high
HMMsoil50070	FOAM	rbsB; ribose transport system substrate-binding protein	1	1	FOAM	1	2.13033	0.809086	very high
HMMsoil98959	FOAM	rbsB; ribose transport system substrate-binding protein	1	1	FOAM	1	2.13033	0.809086	very high
HMMsoil101792	FOAM	rbsB; ribose transport system substrate-binding protein	1	1	FOAM	1	2.13033	0.809086	very high
HMMsoil32556	FOAM	rbsB; ribose transport system substrate-binding protein	1	1	FOAM	1	2.13033	0.809086	very high
HMMsoil43650	FOAM	rbsB; ribose transport system substrate-binding protein	1	1	FOAM	1	2.13033	0.809086	very high
HMMsoil35797	FOAM	rbsB; ribose transport system substrate-binding protein	1	1	FOAM	1	2.13033	0.809086	very high
HMMsoil59056	FOAM	rbsB; ribose transport system substrate-binding protein	1	1	FOAM	1	2.13033	0.809086	very high
HMMsoil65102	FOAM	rbsB; ribose transport system substrate-binding protein	1	1	FOAM	1	2.13033	0.809086	very high
HMMsoil80712	FOAM	rbsB; ribose transport system substrate-binding protein	1	1	FOAM	1	2.13033	0.809086	very high
HMMsoil15044	FOAM	rbsB; ribose transport system substrate-binding protein	1	1	FOAM	1	2.13033	0.809086	very high
K01666	KEGG	mhpE; 4-hydroxy 2-oxovalerate aldolase [EC:4.1.3.39]	4	4	KEGG	1	2.13354	0.808765	very high
K01666	CAMPER	4-hydroxy 2-oxovalerate aldolase [EC:4.1.3.39]	4	4	KEGG	1	2.13354	0.808765	very high
K01907	KEGG	AACS, acsA; acetoacetyl-CoA synthetase [EC:6.2.1.16]	3	3	KEGG	1	2.13354	0.808765	very high
K19102	KEGG	nocA; nocardicin nonribosomal peptide synthetase NocA	2	2	KEGG	1	2.13354	0.808765	very high
K16430	KEGG	cepC; nonribosomal peptide synthetase CepC	2	2	KEGG	1	2.13354	0.808765	very high
K18473	KEGG	fabY; acetoacetyl-[acyl-carrier protein] synthase [EC:2.3.1.180]	2	2	KEGG	1	2.13354	0.808765	very high
K16417	KEGG	mxaC; myxalamid-type polyketide synthase MxaC	2	2	KEGG	1	2.13354	0.808765	very high
K19285	KEGG	nfrA1; FMN reductase (NADPH) [EC:1.5.1.38]	1	1	KEGG	1	2.13354	0.808765	very high
K04767	KEGG	acuB; acetoin utilization protein AcuB	1	1	KEGG	1	2.13354	0.808765	very high
K13995	KEGG	nicF; maleamate amidohydrolase [EC:3.5.1.107]	1	1	KEGG	1	2.13354	0.808765	very high
K12435	KEGG	pks8; polyketide synthase 8	1	1	KEGG	1	2.13354	0.808765	very high
K20932	KEGG	K20932; hydrazine synthase subunit [EC:1.7.2.7]	1	1	KEGG	1	2.13354	0.808765	very high
HMMsoil116265	FOAM	mhpE; 4-hydroxy 2-oxovalerate aldolase [EC:4.1.3.39]	1	1	FOAM	1	2.13354	0.808765	very high
HMMsoil41235	FOAM	mhpE; 4-hydroxy 2-oxovalerate aldolase [EC:4.1.3.39]	1	1	FOAM	1	2.13354	0.808765	very high
HMMsoil8305	FOAM	mhpE; 4-hydroxy 2-oxovalerate aldolase [EC:4.1.3.39]	1	1	FOAM	1	2.13354	0.808765	very high
HMMsoil64565	FOAM	pheC; cyclohexadienyl dehydratase [EC:4.2.1.51] [EC:4.2.1.91]; E5.4.99.5; chorismate mutase [EC:5.4.99.5]; AROA2, aroA; 3-deoxy-7-phosphoheptulonate synthase [EC:2.5.1.54]; pheA2; prephenate dehydratase [EC:4.2.1.51]; pheA1; chorismate mutase [EC:5.4.99.5]; AROA1, aroA; chorismate mutase [EC:5.4.99.5]; aroG, aroA; 3-deoxy-7-phosphoheptulonate synthase / chorismate mutase [EC:2.5.1.54] [EC:5.4.99.5]; pheA; chorismate mutase / prephenate dehydratase [EC:5.4.99.5] [EC:4.2.1.51]; tyrA; chorismate mutase / prephenate dehydrogenase [EC:5.4.99.5] [EC:1.3.1.12]	3	3	FOAM	1	2.13415	0.808703	very high
HMMsoil67216	FOAM	lacF, araP; lactose/L-arabinose transport system permease protein; ABC.MS.P; multiple sugar transport system permease protein	1	1	FOAM	1	2.1362	0.808498	very high
HMMsoil74155	FOAM	lacF, araP; lactose/L-arabinose transport system permease protein; ABC.MS.P; multiple sugar transport system permease protein	1	1	FOAM	1	2.1362	0.808498	very high
HMMsoil64535	FOAM	lacF, araP; lactose/L-arabinose transport system permease protein; ABC.MS.P; multiple sugar transport system permease protein	1	1	FOAM	1	2.1362	0.808498	very high
HMMsoil65870	FOAM	lacF, araP; lactose/L-arabinose transport system permease protein; ABC.MS.P; multiple sugar transport system permease protein	1	1	FOAM	1	2.1362	0.808498	very high
K08172	KEGG	shiA; MFS transporter, MHS family, shikimate and dehydroshikimate transport protein	1	1	KEGG	1	2.13672	0.808446	very high
K01751	KEGG	E4.3.1.15; diaminopropionate ammonia-lyase [EC:4.3.1.15]	1	1	KEGG	1	2.13672	0.808446	very high
K22904	KEGG	PLPP6; presqualene diphosphate phosphatase [EC:3.1.3.-]	1	1	KEGG	1	2.13672	0.808446	very high
K05970	KEGG	SIAE; sialate O-acetylesterase [EC:3.1.1.53]	1	1	KEGG	1	2.13672	0.808446	very high
K00062	KEGG	ARA2; D-arabinose 1-dehydrogenase [EC:1.1.1.116]	1	1	KEGG	1	2.13672	0.808446	very high
HMMsoil61630	FOAM	shiA; MFS transporter, MHS family, shikimate and dehydroshikimate transport protein	1	1	FOAM	1	2.13672	0.808446	very high
HMMsoil86570	FOAM	shiA; MFS transporter, MHS family, shikimate and dehydroshikimate transport protein	1	1	FOAM	1	2.13672	0.808446	very high
HMMsoil55819	FOAM	shiA; MFS transporter, MHS family, shikimate and dehydroshikimate transport protein	1	1	FOAM	1	2.13672	0.808446	very high
HMMsoil104013	FOAM	shiA; MFS transporter, MHS family, shikimate and dehydroshikimate transport protein	1	1	FOAM	1	2.13672	0.808446	very high
HMMsoil20369	FOAM	shiA; MFS transporter, MHS family, shikimate and dehydroshikimate transport protein	1	1	FOAM	1	2.13672	0.808446	very high
HMMsoil134361	FOAM	shiA; MFS transporter, MHS family, shikimate and dehydroshikimate transport protein	1	1	FOAM	1	2.13672	0.808446	very high
HMMsoil84904	FOAM	shiA; MFS transporter, MHS family, shikimate and dehydroshikimate transport protein	1	1	FOAM	1	2.13672	0.808446	very high
HMMsoil124816	FOAM	shiA; MFS transporter, MHS family, shikimate and dehydroshikimate transport protein	1	1	FOAM	1	2.13672	0.808446	very high
HMMsoil98235	FOAM	shiA; MFS transporter, MHS family, shikimate and dehydroshikimate transport protein	1	1	FOAM	1	2.13672	0.808446	very high
HMMsoil103251	FOAM	shiA; MFS transporter, MHS family, shikimate and dehydroshikimate transport protein	1	1	FOAM	1	2.13672	0.808446	very high
HMMsoil127852	FOAM	shiA; MFS transporter, MHS family, shikimate and dehydroshikimate transport protein	1	1	FOAM	1	2.13672	0.808446	very high
HMMsoil17674	FOAM	shiA; MFS transporter, MHS family, shikimate and dehydroshikimate transport protein	1	1	FOAM	1	2.13672	0.808446	very high
HMMsoil111353	FOAM	shiA; MFS transporter, MHS family, shikimate and dehydroshikimate transport protein	1	1	FOAM	1	2.13672	0.808446	very high
HMMsoil99970	FOAM	shiA; MFS transporter, MHS family, shikimate and dehydroshikimate transport protein	1	1	FOAM	1	2.13672	0.808446	very high
HMMsoil49905	FOAM	shiA; MFS transporter, MHS family, shikimate and dehydroshikimate transport protein	1	1	FOAM	1	2.13672	0.808446	very high
HMMsoil99776	FOAM	ABC.PE.P1; peptide/nickel transport system permease protein; yejE; microcin C transport system permease protein	1	1	FOAM	1	2.1388	0.808237	very high
HMMsoil46213	FOAM	ABC.PE.P1; peptide/nickel transport system permease protein; yejE; microcin C transport system permease protein	1	1	FOAM	1	2.1388	0.808237	very high
HMMsoil132821	FOAM	ABC.PE.P1; peptide/nickel transport system permease protein; yejE; microcin C transport system permease protein	1	1	FOAM	1	2.1388	0.808237	very high
HMMsoil59330	FOAM	ABC.PE.P1; peptide/nickel transport system permease protein; yejE; microcin C transport system permease protein	1	1	FOAM	1	2.1388	0.808237	very high
HMMsoil12628	FOAM	ABC.PE.P1; peptide/nickel transport system permease protein; yejE; microcin C transport system permease protein	1	1	FOAM	1	2.1388	0.808237	very high
K17601	KEGG	WDR81; WD repeat-containing protein 81	1	1	KEGG	1	2.13988	0.808129	very high
K22207	KEGG	LCD; L-cysteine desulfhydrase [EC:4.4.1.28]	1	1	KEGG	1	2.13988	0.808129	very high
K13747	KEGG	nspC; carboxynorspermidine decarboxylase [EC:4.1.1.96]	1	1	KEGG	1	2.13988	0.808129	very high
K23665	KEGG	FMQA; fumiquinazoline F synthetase [EC:6.3.2.-]	1	1	KEGG	1	2.13988	0.808129	very high
PF01053.27	Pfam	Cys/Met metabolism PLP-dependent enzyme	2	2	GO	1	2.13988	0.808129	very high
PF01053	METABOLIC	methionine gamma-lyase	2	2	GO	1	2.13988	0.808129	very high
HMMsoil19651	FOAM	lasT; tRNA/rRNA methyltransferase [EC:2.1.1.-]	2	2	FOAM	1	2.13988	0.808129	very high
HMMsoil125387	FOAM	lasT; tRNA/rRNA methyltransferase [EC:2.1.1.-]	2	2	FOAM	1	2.13988	0.808129	very high
HMMsoil16543	FOAM	lasT; tRNA/rRNA methyltransferase [EC:2.1.1.-]	2	2	FOAM	1	2.13988	0.808129	very high
HMMsoil80881	FOAM	lasT; tRNA/rRNA methyltransferase [EC:2.1.1.-]	2	2	FOAM	1	2.13988	0.808129	very high
HMMsoil1377	FOAM	lasT; tRNA/rRNA methyltransferase [EC:2.1.1.-]	2	2	FOAM	1	2.13988	0.808129	very high
HMMsoil24227	FOAM	nspC; carboxynorspermidine decarboxylase [EC:4.1.1.96]	1	1	FOAM	1	2.13988	0.808129	very high
HMMsoil126029	FOAM	nspC; carboxynorspermidine decarboxylase [EC:4.1.1.96]	1	1	FOAM	1	2.13988	0.808129	very high
HMMsoil128742	FOAM	nspC; carboxynorspermidine decarboxylase [EC:4.1.1.96]	1	1	FOAM	1	2.13988	0.808129	very high
HMMsoil101906	FOAM	nspC; carboxynorspermidine decarboxylase [EC:4.1.1.96]	1	1	FOAM	1	2.13988	0.808129	very high
HMMsoil35733	FOAM	nspC; carboxynorspermidine decarboxylase [EC:4.1.1.96]	1	1	FOAM	1	2.13988	0.808129	very high
HMMsoil82320	FOAM	nspC; carboxynorspermidine decarboxylase [EC:4.1.1.96]	1	1	FOAM	1	2.13988	0.808129	very high
HMMsoil43418	FOAM	nspC; carboxynorspermidine decarboxylase [EC:4.1.1.96]	1	1	FOAM	1	2.13988	0.808129	very high
K16130	KEGG	mcyA; microcystin synthetase protein McyA	2	2	KEGG	1	2.14301	0.807814	very high
K16097	KEGG	grsB; gramicidin S synthase 2	2	2	KEGG	1	2.14301	0.807814	very high
K15101	KEGG	SLC25A2_15, ORNT; solute carrier family 25 (mitochondrial ornithine transporter) member 2/15	1	1	KEGG	1	2.14301	0.807814	very high
K02026	KEGG	ABC.MS.P1; multiple sugar transport system permease protein	1	1	KEGG	1	2.14301	0.807814	very high
K14759	KEGG	PHYLLO; isochorismate synthase / 2-succinyl-5-enolpyruvyl-6-hydroxy-3-cyclohexene-1-carboxylate synthase / 2-succinyl-6-hydroxy-2,4-cyclohexadiene-1-carboxylate synthase / o-succinylbenzoate synthase [EC:5.4.4.2 2.2.1.9 4.2.99.20 4.2.1.113]	1	1	KEGG	1	2.14301	0.807814	very high
K00152	KEGG	nahF; salicylaldehyde dehydrogenase [EC:1.2.1.65]	1	1	KEGG	1	2.14301	0.807814	very high
K00152	CAMPER	salicylaldehyde dehydrogenase [EC:1.2.1.65]	1	1	KEGG	1	2.14301	0.807814	very high
K07182	KEGG	K07182; CBS domain-containing protein	1	1	KEGG	1	2.14301	0.807814	very high
K08139	KEGG	HXT; MFS transporter, SP family, sugar:H+ symporter	1	1	KEGG	1	2.14301	0.807814	very high
PF07478.19	Pfam	D-ala D-ala ligase C-terminus	1	1	GO	1	2.14301	0.807814	very high
HMMsoil72731	FOAM	ABC.MS.P1; multiple sugar transport system permease protein	1	1	FOAM	1	2.14301	0.807814	very high
HMMsoil48368	FOAM	ABC.MS.P1; multiple sugar transport system permease protein	1	1	FOAM	1	2.14301	0.807814	very high
HMMsoil24304	FOAM	ABC.MS.P1; multiple sugar transport system permease protein	1	1	FOAM	1	2.14301	0.807814	very high
HMMsoil120882	FOAM	ABC.MS.P1; multiple sugar transport system permease protein	1	1	FOAM	1	2.14301	0.807814	very high
HMMsoil44157	FOAM	ABC.MS.P1; multiple sugar transport system permease protein	1	1	FOAM	1	2.14301	0.807814	very high
HMMsoil44370	FOAM	ABC.MS.P1; multiple sugar transport system permease protein	1	1	FOAM	1	2.14301	0.807814	very high
HMMsoil44098	FOAM	ABC.MS.P1; multiple sugar transport system permease protein	1	1	FOAM	1	2.14301	0.807814	very high
HMMsoil4424	FOAM	ABC.MS.P1; multiple sugar transport system permease protein	1	1	FOAM	1	2.14301	0.807814	very high
HMMsoil119232	FOAM	ABC.MS.P1; multiple sugar transport system permease protein	1	1	FOAM	1	2.14301	0.807814	very high
HMMsoil22066	FOAM	ABC.MS.P1; multiple sugar transport system permease protein	1	1	FOAM	1	2.14301	0.807814	very high
HMMsoil18305	FOAM	ABC.MS.P1; multiple sugar transport system permease protein	1	1	FOAM	1	2.14301	0.807814	very high
HMMsoil48250	FOAM	ABC.MS.P1; multiple sugar transport system permease protein	1	1	FOAM	1	2.14301	0.807814	very high
HMMsoil91276	FOAM	ABC.MS.P1; multiple sugar transport system permease protein	1	1	FOAM	1	2.14301	0.807814	very high
HMMsoil80106	FOAM	ABC.MS.P1; multiple sugar transport system permease protein	1	1	FOAM	1	2.14301	0.807814	very high
HMMsoil25303	FOAM	ABC.MS.P1; multiple sugar transport system permease protein	1	1	FOAM	1	2.14301	0.807814	very high
HMMsoil44077	FOAM	ABC.MS.P1; multiple sugar transport system permease protein	1	1	FOAM	1	2.14301	0.807814	very high
HMMsoil20505	FOAM	ABC.MS.P1; multiple sugar transport system permease protein	1	1	FOAM	1	2.14301	0.807814	very high
HMMsoil20509	FOAM	ABC.MS.P1; multiple sugar transport system permease protein	1	1	FOAM	1	2.14301	0.807814	very high
HMMsoil25347	FOAM	ABC.MS.P1; multiple sugar transport system permease protein	1	1	FOAM	1	2.14301	0.807814	very high
HMMsoil2531	FOAM	ABC.MS.P1; multiple sugar transport system permease protein	1	1	FOAM	1	2.14301	0.807814	very high
HMMsoil123495	FOAM	ABC.MS.P1; multiple sugar transport system permease protein	1	1	FOAM	1	2.14301	0.807814	very high
HMMsoil9127	FOAM	ABC.MS.P1; multiple sugar transport system permease protein	1	1	FOAM	1	2.14301	0.807814	very high
HMMsoil47466	FOAM	ABC.MS.P1; multiple sugar transport system permease protein	1	1	FOAM	1	2.14301	0.807814	very high
HMMsoil49254	FOAM	ABC.MS.P1; multiple sugar transport system permease protein	1	1	FOAM	1	2.14301	0.807814	very high
HMMsoil72444	FOAM	ABC.MS.P1; multiple sugar transport system permease protein	1	1	FOAM	1	2.14301	0.807814	very high
HMMsoil71902	FOAM	ABC.MS.P1; multiple sugar transport system permease protein	1	1	FOAM	1	2.14301	0.807814	very high
HMMsoil120493	FOAM	ABC.MS.P1; multiple sugar transport system permease protein	1	1	FOAM	1	2.14301	0.807814	very high
HMMsoil119587	FOAM	ABC.MS.P1; multiple sugar transport system permease protein	1	1	FOAM	1	2.14301	0.807814	very high
HMMsoil121323	FOAM	ABC.MS.P1; multiple sugar transport system permease protein	1	1	FOAM	1	2.14301	0.807814	very high
HMMsoil7914	FOAM	ABC.MS.P1; multiple sugar transport system permease protein	1	1	FOAM	1	2.14301	0.807814	very high
HMMsoil25926	FOAM	ABC.MS.P1; multiple sugar transport system permease protein	1	1	FOAM	1	2.14301	0.807814	very high
HMMsoil114425	FOAM	ABC.MS.P1; multiple sugar transport system permease protein	1	1	FOAM	1	2.14301	0.807814	very high
HMMsoil2157	FOAM	ABC.MS.P1; multiple sugar transport system permease protein	1	1	FOAM	1	2.14301	0.807814	very high
HMMsoil91168	FOAM	ABC.MS.P1; multiple sugar transport system permease protein	1	1	FOAM	1	2.14301	0.807814	very high
HMMsoil72443	FOAM	ABC.MS.P1; multiple sugar transport system permease protein	1	1	FOAM	1	2.14301	0.807814	very high
HMMsoil49255	FOAM	ABC.MS.P1; multiple sugar transport system permease protein	1	1	FOAM	1	2.14301	0.807814	very high
HMMsoil21211	FOAM	ABC.MS.P1; multiple sugar transport system permease protein	1	1	FOAM	1	2.14301	0.807814	very high
HMMsoil24135	FOAM	ABC.MS.P1; multiple sugar transport system permease protein	1	1	FOAM	1	2.14301	0.807814	very high
HMMsoil73475	FOAM	ABC.MS.P1; multiple sugar transport system permease protein	1	1	FOAM	1	2.14301	0.807814	very high
HMMsoil25927	FOAM	ABC.MS.P1; multiple sugar transport system permease protein	1	1	FOAM	1	2.14301	0.807814	very high
HMMsoil114499	FOAM	ABC.MS.P1; multiple sugar transport system permease protein	1	1	FOAM	1	2.14301	0.807814	very high
HMMsoil121734	FOAM	ABC.MS.P1; multiple sugar transport system permease protein	1	1	FOAM	1	2.14301	0.807814	very high
HMMsoil12366	FOAM	ABC.MS.P1; multiple sugar transport system permease protein	1	1	FOAM	1	2.14301	0.807814	very high
HMMsoil46336	FOAM	ABC.MS.P1; multiple sugar transport system permease protein	1	1	FOAM	1	2.14301	0.807814	very high
HMMsoil22011	FOAM	ABC.MS.P1; multiple sugar transport system permease protein	1	1	FOAM	1	2.14301	0.807814	very high
HMMsoil21847	FOAM	ABC.MS.P1; multiple sugar transport system permease protein	1	1	FOAM	1	2.14301	0.807814	very high
HMMsoil24300	FOAM	ABC.MS.P1; multiple sugar transport system permease protein	1	1	FOAM	1	2.14301	0.807814	very high
HMMsoil82868	FOAM	ABC.MS.P1; multiple sugar transport system permease protein	1	1	FOAM	1	2.14301	0.807814	very high
HMMsoil77105	FOAM	ABC.MS.P1; multiple sugar transport system permease protein	1	1	FOAM	1	2.14301	0.807814	very high
HMMsoil7393	FOAM	ABC.MS.P1; multiple sugar transport system permease protein	1	1	FOAM	1	2.14301	0.807814	very high
HMMsoil45895	FOAM	ABC.MS.P1; multiple sugar transport system permease protein	1	1	FOAM	1	2.14301	0.807814	very high
HMMsoil123806	FOAM	ABC.MS.P1; multiple sugar transport system permease protein	1	1	FOAM	1	2.14301	0.807814	very high
HMMsoil79579	FOAM	ABC.MS.P1; multiple sugar transport system permease protein	1	1	FOAM	1	2.14301	0.807814	very high
HMMsoil82811	FOAM	ABC.MS.P1; multiple sugar transport system permease protein	1	1	FOAM	1	2.14301	0.807814	very high
HMMsoil82139	FOAM	HXT; MFS transporter, SP family, sugar:H+ symporter	1	1	FOAM	1	2.14301	0.807814	very high
HMMsoil43561	FOAM	ABC.MS.P1; multiple sugar transport system permease protein	1	1	FOAM	1	2.14301	0.807814	very high
HMMsoil72017	FOAM	ABC.MS.P1; multiple sugar transport system permease protein	1	1	FOAM	1	2.14301	0.807814	very high
HMMsoil73763	FOAM	ABC.MS.P1; multiple sugar transport system permease protein	1	1	FOAM	1	2.14301	0.807814	very high
HMMsoil82108	FOAM	ABC.MS.P1; multiple sugar transport system permease protein	1	1	FOAM	1	2.14301	0.807814	very high
HMMsoil121596	FOAM	ABC.MS.P1; multiple sugar transport system permease protein	1	1	FOAM	1	2.14301	0.807814	very high
HMMsoil47198	FOAM	ABC.MS.P1; multiple sugar transport system permease protein	1	1	FOAM	1	2.14301	0.807814	very high
HMMsoil121611	FOAM	ABC.MS.P1; multiple sugar transport system permease protein	1	1	FOAM	1	2.14301	0.807814	very high
HMMsoil116146	FOAM	ABC.MS.P1; multiple sugar transport system permease protein	1	1	FOAM	1	2.14301	0.807814	very high
HMMsoil118499	FOAM	ABC.MS.P1; multiple sugar transport system permease protein	1	1	FOAM	1	2.14301	0.807814	very high
HMMsoil77338	FOAM	ABC.MS.P1; multiple sugar transport system permease protein	1	1	FOAM	1	2.14301	0.807814	very high
HMMsoil49109	FOAM	ABC.MS.P1; multiple sugar transport system permease protein	1	1	FOAM	1	2.14301	0.807814	very high
HMMsoil120239	FOAM	ABC.MS.P1; multiple sugar transport system permease protein	1	1	FOAM	1	2.14301	0.807814	very high
HMMsoil72028	FOAM	ABC.MS.P1; multiple sugar transport system permease protein	1	1	FOAM	1	2.14301	0.807814	very high
HMMsoil93171	FOAM	ABC.MS.P1; multiple sugar transport system permease protein	1	1	FOAM	1	2.14301	0.807814	very high
HMMsoil120330	FOAM	ABC.MS.P1; multiple sugar transport system permease protein	1	1	FOAM	1	2.14301	0.807814	very high
HMMsoil43598	FOAM	ABC.MS.P1; multiple sugar transport system permease protein	1	1	FOAM	1	2.14301	0.807814	very high
HMMsoil77305	FOAM	ABC.MS.P1; multiple sugar transport system permease protein	1	1	FOAM	1	2.14301	0.807814	very high
HMMsoil22639	FOAM	ABC.MS.P1; multiple sugar transport system permease protein	1	1	FOAM	1	2.14301	0.807814	very high
HMMsoil79244	FOAM	ABC.MS.P1; multiple sugar transport system permease protein	1	1	FOAM	1	2.14301	0.807814	very high
HMMsoil122667	FOAM	ABC.MS.P1; multiple sugar transport system permease protein	1	1	FOAM	1	2.14301	0.807814	very high
HMMsoil77683	FOAM	ABC.MS.P1; multiple sugar transport system permease protein	1	1	FOAM	1	2.14301	0.807814	very high
HMMsoil43316	FOAM	ABC.MS.P1; multiple sugar transport system permease protein	1	1	FOAM	1	2.14301	0.807814	very high
HMMsoil114705	FOAM	ABC.MS.P1; multiple sugar transport system permease protein	1	1	FOAM	1	2.14301	0.807814	very high
HMMsoil48241	FOAM	ABC.MS.P1; multiple sugar transport system permease protein	1	1	FOAM	1	2.14301	0.807814	very high
HMMsoil19276	FOAM	ABC.MS.P1; multiple sugar transport system permease protein	1	1	FOAM	1	2.14301	0.807814	very high
HMMsoil121981	FOAM	HXT; MFS transporter, SP family, sugar:H+ symporter	1	1	FOAM	1	2.14301	0.807814	very high
HMMsoil78374	FOAM	ABC.MS.P1; multiple sugar transport system permease protein	1	1	FOAM	1	2.14301	0.807814	very high
HMMsoil19280	FOAM	ABC.MS.P1; multiple sugar transport system permease protein	1	1	FOAM	1	2.14301	0.807814	very high
HMMsoil22	FOAM	ABC.MS.P1; multiple sugar transport system permease protein	1	1	FOAM	1	2.14301	0.807814	very high
HMMsoil78382	FOAM	ABC.MS.P1; multiple sugar transport system permease protein	1	1	FOAM	1	2.14301	0.807814	very high
HMMsoil93337	FOAM	ABC.MS.P1; multiple sugar transport system permease protein	1	1	FOAM	1	2.14301	0.807814	very high
HMMsoil78387	FOAM	ABC.MS.P1; multiple sugar transport system permease protein	1	1	FOAM	1	2.14301	0.807814	very high
HMMsoil19282	FOAM	ABC.MS.P1; multiple sugar transport system permease protein	1	1	FOAM	1	2.14301	0.807814	very high
HMMsoil49134	FOAM	ABC.MS.P1; multiple sugar transport system permease protein	1	1	FOAM	1	2.14301	0.807814	very high
HMMsoil47406	FOAM	ABC.MS.P1; multiple sugar transport system permease protein	1	1	FOAM	1	2.14301	0.807814	very high
HMMsoil26930	FOAM	ABC.MS.P1; multiple sugar transport system permease protein	1	1	FOAM	1	2.14301	0.807814	very high
HMMsoil73617	FOAM	ABC.MS.P1; multiple sugar transport system permease protein	1	1	FOAM	1	2.14301	0.807814	very high
HMMsoil2151	FOAM	ABC.MS.P1; multiple sugar transport system permease protein	1	1	FOAM	1	2.14301	0.807814	very high
HMMsoil121623	FOAM	ABC.MS.P1; multiple sugar transport system permease protein	1	1	FOAM	1	2.14301	0.807814	very high
HMMsoil9377	FOAM	ABC.MS.P1; multiple sugar transport system permease protein	1	1	FOAM	1	2.14301	0.807814	very high
HMMsoil124359	FOAM	ABC.MS.P1; multiple sugar transport system permease protein	1	1	FOAM	1	2.14301	0.807814	very high
HMMsoil116475	FOAM	ABC.MS.P1; multiple sugar transport system permease protein	1	1	FOAM	1	2.14301	0.807814	very high
HMMsoil118193	FOAM	ABC.MS.P1; multiple sugar transport system permease protein	1	1	FOAM	1	2.14301	0.807814	very high
HMMsoil43386	FOAM	ABC.MS.P1; multiple sugar transport system permease protein	1	1	FOAM	1	2.14301	0.807814	very high
HMMsoil118200	FOAM	ABC.MS.P1; multiple sugar transport system permease protein	1	1	FOAM	1	2.14301	0.807814	very high
HMMsoil9994	FOAM	ABC.MS.P1; multiple sugar transport system permease protein	1	1	FOAM	1	2.14301	0.807814	very high
HMMsoil28190	FOAM	ABC.MS.P1; multiple sugar transport system permease protein	1	1	FOAM	1	2.14301	0.807814	very high
HMMsoil82233	FOAM	ABC.MS.P1; multiple sugar transport system permease protein	1	1	FOAM	1	2.14301	0.807814	very high
HMMsoil116336	FOAM	ABC.MS.P1; multiple sugar transport system permease protein	1	1	FOAM	1	2.14301	0.807814	very high
HMMsoil118569	FOAM	ABC.MS.P1; multiple sugar transport system permease protein	1	1	FOAM	1	2.14301	0.807814	very high
HMMsoil7364	FOAM	ABC.MS.P1; multiple sugar transport system permease protein	1	1	FOAM	1	2.14301	0.807814	very high
HMMsoil49172	FOAM	ABC.MS.P1; multiple sugar transport system permease protein	1	1	FOAM	1	2.14301	0.807814	very high
HMMsoil93606	FOAM	ABC.MS.P1; multiple sugar transport system permease protein	1	1	FOAM	1	2.14301	0.807814	very high
HMMsoil46080	FOAM	ABC.MS.P1; multiple sugar transport system permease protein	1	1	FOAM	1	2.14301	0.807814	very high
HMMsoil19936	FOAM	ABC.MS.P1; multiple sugar transport system permease protein	1	1	FOAM	1	2.14301	0.807814	very high
HMMsoil26939	FOAM	ABC.MS.P1; multiple sugar transport system permease protein	1	1	FOAM	1	2.14301	0.807814	very high
HMMsoil10397	FOAM	ABC.MS.P1; multiple sugar transport system permease protein	1	1	FOAM	1	2.14301	0.807814	very high
HMMsoil83109	FOAM	ABC.MS.P1; multiple sugar transport system permease protein	1	1	FOAM	1	2.14301	0.807814	very high
HMMsoil61098	FOAM	ABC.MS.P1; multiple sugar transport system permease protein	1	1	FOAM	1	2.14301	0.807814	very high
HMMsoil60172	FOAM	ABC.MS.P1; multiple sugar transport system permease protein	1	1	FOAM	1	2.14301	0.807814	very high
HMMsoil6555	FOAM	ABC.MS.P1; multiple sugar transport system permease protein	1	1	FOAM	1	2.14301	0.807814	very high
HMMsoil60180	FOAM	ABC.MS.P1; multiple sugar transport system permease protein	1	1	FOAM	1	2.14301	0.807814	very high
HMMsoil87352	FOAM	ABC.MS.P1; multiple sugar transport system permease protein	1	1	FOAM	1	2.14301	0.807814	very high
HMMsoil109734	FOAM	ABC.MS.P1; multiple sugar transport system permease protein	1	1	FOAM	1	2.14301	0.807814	very high
HMMsoil15391	FOAM	ABC.MS.P1; multiple sugar transport system permease protein	1	1	FOAM	1	2.14301	0.807814	very high
HMMsoil125971	FOAM	ABC.MS.P1; multiple sugar transport system permease protein	1	1	FOAM	1	2.14301	0.807814	very high
HMMsoil127096	FOAM	ABC.MS.P1; multiple sugar transport system permease protein	1	1	FOAM	1	2.14301	0.807814	very high
HMMsoil125973	FOAM	ABC.MS.P1; multiple sugar transport system permease protein	1	1	FOAM	1	2.14301	0.807814	very high
HMMsoil134852	FOAM	ABC.MS.P1; multiple sugar transport system permease protein	1	1	FOAM	1	2.14301	0.807814	very high
HMMsoil90713	FOAM	ABC.MS.P1; multiple sugar transport system permease protein	1	1	FOAM	1	2.14301	0.807814	very high
HMMsoil30043	FOAM	ABC.MS.P1; multiple sugar transport system permease protein	1	1	FOAM	1	2.14301	0.807814	very high
HMMsoil16583	FOAM	ABC.MS.P1; multiple sugar transport system permease protein	1	1	FOAM	1	2.14301	0.807814	very high
HMMsoil101319	FOAM	HXT; MFS transporter, SP family, sugar:H+ symporter	1	1	FOAM	1	2.14301	0.807814	very high
HMMsoil52128	FOAM	ABC.MS.P1; multiple sugar transport system permease protein	1	1	FOAM	1	2.14301	0.807814	very high
HMMsoil38747	FOAM	ABC.MS.P1; multiple sugar transport system permease protein	1	1	FOAM	1	2.14301	0.807814	very high
HMMsoil97154	FOAM	ABC.MS.P1; multiple sugar transport system permease protein	1	1	FOAM	1	2.14301	0.807814	very high
HMMsoil31278	FOAM	ABC.MS.P1; multiple sugar transport system permease protein	1	1	FOAM	1	2.14301	0.807814	very high
HMMsoil134998	FOAM	ABC.MS.P1; multiple sugar transport system permease protein	1	1	FOAM	1	2.14301	0.807814	very high
HMMsoil88002	FOAM	ABC.MS.P1; multiple sugar transport system permease protein	1	1	FOAM	1	2.14301	0.807814	very high
HMMsoil5627	FOAM	ABC.MS.P1; multiple sugar transport system permease protein	1	1	FOAM	1	2.14301	0.807814	very high
HMMsoil56254	FOAM	ABC.MS.P1; multiple sugar transport system permease protein	1	1	FOAM	1	2.14301	0.807814	very high
HMMsoil87978	FOAM	ABC.MS.P1; multiple sugar transport system permease protein	1	1	FOAM	1	2.14301	0.807814	very high
HMMsoil90374	FOAM	ABC.MS.P1; multiple sugar transport system permease protein	1	1	FOAM	1	2.14301	0.807814	very high
HMMsoil10967	FOAM	ABC.MS.P1; multiple sugar transport system permease protein	1	1	FOAM	1	2.14301	0.807814	very high
HMMsoil128914	FOAM	ABC.MS.P1; multiple sugar transport system permease protein	1	1	FOAM	1	2.14301	0.807814	very high
HMMsoil56252	FOAM	ABC.MS.P1; multiple sugar transport system permease protein	1	1	FOAM	1	2.14301	0.807814	very high
HMMsoil8919	FOAM	ABC.MS.P1; multiple sugar transport system permease protein	1	1	FOAM	1	2.14301	0.807814	very high
HMMsoil3027	FOAM	ABC.MS.P1; multiple sugar transport system permease protein	1	1	FOAM	1	2.14301	0.807814	very high
HMMsoil137280	FOAM	ABC.MS.P1; multiple sugar transport system permease protein	1	1	FOAM	1	2.14301	0.807814	very high
HMMsoil103190	FOAM	ABC.MS.P1; multiple sugar transport system permease protein	1	1	FOAM	1	2.14301	0.807814	very high
HMMsoil8920	FOAM	ABC.MS.P1; multiple sugar transport system permease protein	1	1	FOAM	1	2.14301	0.807814	very high
HMMsoil8922	FOAM	ABC.MS.P1; multiple sugar transport system permease protein	1	1	FOAM	1	2.14301	0.807814	very high
HMMsoil97271	FOAM	ABC.MS.P1; multiple sugar transport system permease protein	1	1	FOAM	1	2.14301	0.807814	very high
HMMsoil85809	FOAM	ABC.MS.P1; multiple sugar transport system permease protein	1	1	FOAM	1	2.14301	0.807814	very high
HMMsoil53040	FOAM	ABC.MS.P1; multiple sugar transport system permease protein	1	1	FOAM	1	2.14301	0.807814	very high
HMMsoil60583	FOAM	ABC.MS.P1; multiple sugar transport system permease protein	1	1	FOAM	1	2.14301	0.807814	very high
HMMsoil16365	FOAM	ABC.MS.P1; multiple sugar transport system permease protein	1	1	FOAM	1	2.14301	0.807814	very high
HMMsoil110292	FOAM	HXT; MFS transporter, SP family, sugar:H+ symporter	1	1	FOAM	1	2.14301	0.807814	very high
HMMsoil97710	FOAM	ABC.MS.P1; multiple sugar transport system permease protein	1	1	FOAM	1	2.14301	0.807814	very high
HMMsoil135350	FOAM	ABC.MS.P1; multiple sugar transport system permease protein	1	1	FOAM	1	2.14301	0.807814	very high
HMMsoil126999	FOAM	ABC.MS.P1; multiple sugar transport system permease protein	1	1	FOAM	1	2.14301	0.807814	very high
HMMsoil55967	FOAM	ABC.MS.P1; multiple sugar transport system permease protein	1	1	FOAM	1	2.14301	0.807814	very high
HMMsoil3459	FOAM	ABC.MS.P1; multiple sugar transport system permease protein	1	1	FOAM	1	2.14301	0.807814	very high
HMMsoil111889	FOAM	ABC.MS.P1; multiple sugar transport system permease protein	1	1	FOAM	1	2.14301	0.807814	very high
HMMsoil89307	FOAM	ABC.MS.P1; multiple sugar transport system permease protein	1	1	FOAM	1	2.14301	0.807814	very high
HMMsoil52273	FOAM	ABC.MS.P1; multiple sugar transport system permease protein	1	1	FOAM	1	2.14301	0.807814	very high
HMMsoil670	FOAM	ABC.MS.P1; multiple sugar transport system permease protein	1	1	FOAM	1	2.14301	0.807814	very high
HMMsoil38023	FOAM	ABC.MS.P1; multiple sugar transport system permease protein	1	1	FOAM	1	2.14301	0.807814	very high
HMMsoil98686	FOAM	ABC.MS.P1; multiple sugar transport system permease protein	1	1	FOAM	1	2.14301	0.807814	very high
HMMsoil85158	FOAM	ABC.MS.P1; multiple sugar transport system permease protein	1	1	FOAM	1	2.14301	0.807814	very high
HMMsoil67163	FOAM	ABC.MS.P1; multiple sugar transport system permease protein	1	1	FOAM	1	2.14301	0.807814	very high
HMMsoil62164	FOAM	ABC.MS.P1; multiple sugar transport system permease protein	1	1	FOAM	1	2.14301	0.807814	very high
HMMsoil65876	FOAM	ABC.MS.P1; multiple sugar transport system permease protein	1	1	FOAM	1	2.14301	0.807814	very high
HMMsoil30329	FOAM	ABC.MS.P1; multiple sugar transport system permease protein	1	1	FOAM	1	2.14301	0.807814	very high
HMMsoil135876	FOAM	ABC.MS.P1; multiple sugar transport system permease protein	1	1	FOAM	1	2.14301	0.807814	very high
HMMsoil87486	FOAM	ABC.MS.P1; multiple sugar transport system permease protein	1	1	FOAM	1	2.14301	0.807814	very high
HMMsoil85722	FOAM	ABC.MS.P1; multiple sugar transport system permease protein	1	1	FOAM	1	2.14301	0.807814	very high
HMMsoil55867	FOAM	ABC.MS.P1; multiple sugar transport system permease protein	1	1	FOAM	1	2.14301	0.807814	very high
HMMsoil85723	FOAM	ABC.MS.P1; multiple sugar transport system permease protein	1	1	FOAM	1	2.14301	0.807814	very high
HMMsoil112583	FOAM	ABC.MS.P1; multiple sugar transport system permease protein	1	1	FOAM	1	2.14301	0.807814	very high
HMMsoil34462	FOAM	ABC.MS.P1; multiple sugar transport system permease protein	1	1	FOAM	1	2.14301	0.807814	very high
HMMsoil111892	FOAM	ABC.MS.P1; multiple sugar transport system permease protein	1	1	FOAM	1	2.14301	0.807814	very high
HMMsoil60919	FOAM	ABC.MS.P1; multiple sugar transport system permease protein	1	1	FOAM	1	2.14301	0.807814	very high
HMMsoil60920	FOAM	ABC.MS.P1; multiple sugar transport system permease protein	1	1	FOAM	1	2.14301	0.807814	very high
HMMsoil55089	FOAM	ABC.MS.P1; multiple sugar transport system permease protein	1	1	FOAM	1	2.14301	0.807814	very high
HMMsoil85180	FOAM	ABC.MS.P1; multiple sugar transport system permease protein	1	1	FOAM	1	2.14301	0.807814	very high
HMMsoil66878	FOAM	ABC.MS.P1; multiple sugar transport system permease protein	1	1	FOAM	1	2.14301	0.807814	very high
HMMsoil61623	FOAM	ABC.MS.P1; multiple sugar transport system permease protein	1	1	FOAM	1	2.14301	0.807814	very high
HMMsoil126975	FOAM	ABC.MS.P1; multiple sugar transport system permease protein	1	1	FOAM	1	2.14301	0.807814	very high
HMMsoil135899	FOAM	ABC.MS.P1; multiple sugar transport system permease protein	1	1	FOAM	1	2.14301	0.807814	very high
HMMsoil9873	FOAM	ABC.MS.P1; multiple sugar transport system permease protein	1	1	FOAM	1	2.14301	0.807814	very high
HMMsoil55689	FOAM	ABC.MS.P1; multiple sugar transport system permease protein	1	1	FOAM	1	2.14301	0.807814	very high
HMMsoil16254	FOAM	ABC.MS.P1; multiple sugar transport system permease protein	1	1	FOAM	1	2.14301	0.807814	very high
HMMsoil16251	FOAM	ABC.MS.P1; multiple sugar transport system permease protein	1	1	FOAM	1	2.14301	0.807814	very high
HMMsoil135967	FOAM	ABC.MS.P1; multiple sugar transport system permease protein	1	1	FOAM	1	2.14301	0.807814	very high
HMMsoil66846	FOAM	ABC.MS.P1; multiple sugar transport system permease protein	1	1	FOAM	1	2.14301	0.807814	very high
HMMsoil87738	FOAM	ABC.MS.P1; multiple sugar transport system permease protein	1	1	FOAM	1	2.14301	0.807814	very high
HMMsoil30465	FOAM	ABC.MS.P1; multiple sugar transport system permease protein	1	1	FOAM	1	2.14301	0.807814	very high
HMMsoil30470	FOAM	ABC.MS.P1; multiple sugar transport system permease protein	1	1	FOAM	1	2.14301	0.807814	very high
HMMsoil85544	FOAM	ABC.MS.P1; multiple sugar transport system permease protein	1	1	FOAM	1	2.14301	0.807814	very high
HMMsoil30759	FOAM	ABC.MS.P1; multiple sugar transport system permease protein	1	1	FOAM	1	2.14301	0.807814	very high
HMMsoil61963	FOAM	ABC.MS.P1; multiple sugar transport system permease protein	1	1	FOAM	1	2.14301	0.807814	very high
HMMsoil55395	FOAM	HXT; MFS transporter, SP family, sugar:H+ symporter	1	1	FOAM	1	2.14301	0.807814	very high
HMMsoil61161	FOAM	ABC.MS.P1; multiple sugar transport system permease protein	1	1	FOAM	1	2.14301	0.807814	very high
HMMsoil52555	FOAM	ABC.MS.P1; multiple sugar transport system permease protein	1	1	FOAM	1	2.14301	0.807814	very high
HMMsoil4064	FOAM	ABC.MS.P1; multiple sugar transport system permease protein	1	1	FOAM	1	2.14301	0.807814	very high
HMMsoil25088	FOAM	ABC.MS.P1; multiple sugar transport system permease protein	1	1	FOAM	1	2.14301	0.807814	very high
HMMsoil61227	FOAM	ABC.MS.P1; multiple sugar transport system permease protein	1	1	FOAM	1	2.14301	0.807814	very high
HMMsoil102423	FOAM	ABC.MS.P1; multiple sugar transport system permease protein	1	1	FOAM	1	2.14301	0.807814	very high
HMMsoil136410	FOAM	ABC.MS.P1; multiple sugar transport system permease protein	1	1	FOAM	1	2.14301	0.807814	very high
HMMsoil16036	FOAM	ABC.MS.P1; multiple sugar transport system permease protein	1	1	FOAM	1	2.14301	0.807814	very high
HMMsoil552	FOAM	ABC.MS.P1; multiple sugar transport system permease protein	1	1	FOAM	1	2.14301	0.807814	very high
HMMsoil87653	FOAM	ABC.MS.P1; multiple sugar transport system permease protein	1	1	FOAM	1	2.14301	0.807814	very high
HMMsoil109196	FOAM	ABC.MS.P1; multiple sugar transport system permease protein	1	1	FOAM	1	2.14301	0.807814	very high
HMMsoil55361	FOAM	ABC.MS.P1; multiple sugar transport system permease protein	1	1	FOAM	1	2.14301	0.807814	very high
HMMsoil52788	FOAM	ABC.MS.P1; multiple sugar transport system permease protein	1	1	FOAM	1	2.14301	0.807814	very high
HMMsoil55357	FOAM	ABC.MS.P1; multiple sugar transport system permease protein	1	1	FOAM	1	2.14301	0.807814	very high
HMMsoil40431	FOAM	ABC.MS.P1; multiple sugar transport system permease protein	1	1	FOAM	1	2.14301	0.807814	very high
HMMsoil34023	FOAM	ABC.MS.P1; multiple sugar transport system permease protein	1	1	FOAM	1	2.14301	0.807814	very high
HMMsoil6171	FOAM	ABC.MS.P1; multiple sugar transport system permease protein	1	1	FOAM	1	2.14301	0.807814	very high
HMMsoil15962	FOAM	ABC.MS.P1; multiple sugar transport system permease protein	1	1	FOAM	1	2.14301	0.807814	very high
HMMsoil136699	FOAM	ABC.MS.P1; multiple sugar transport system permease protein	1	1	FOAM	1	2.14301	0.807814	very high
HMMsoil109352	FOAM	ABC.MS.P1; multiple sugar transport system permease protein	1	1	FOAM	1	2.14301	0.807814	very high
HMMsoil112160	FOAM	ABC.MS.P1; multiple sugar transport system permease protein	1	1	FOAM	1	2.14301	0.807814	very high
HMMsoil136682	FOAM	ABC.MS.P1; multiple sugar transport system permease protein	1	1	FOAM	1	2.14301	0.807814	very high
HMMsoil38446	FOAM	ABC.MS.P1; multiple sugar transport system permease protein	1	1	FOAM	1	2.14301	0.807814	very high
HMMsoil38449	FOAM	ABC.MS.P1; multiple sugar transport system permease protein	1	1	FOAM	1	2.14301	0.807814	very high
HMMsoil379	FOAM	ABC.MS.P1; multiple sugar transport system permease protein	1	1	FOAM	1	2.14301	0.807814	very high
HMMsoil65749	FOAM	ABC.MS.P1; multiple sugar transport system permease protein	1	1	FOAM	1	2.14301	0.807814	very high
HMMsoil135356	FOAM	ABC.MS.P1; multiple sugar transport system permease protein	1	1	FOAM	1	2.14301	0.807814	very high
HMMsoil28804	FOAM	ABC.MS.P1; multiple sugar transport system permease protein	1	1	FOAM	1	2.14301	0.807814	very high
HMMsoil32572	FOAM	ABC.MS.P1; multiple sugar transport system permease protein	1	1	FOAM	1	2.14301	0.807814	very high
HMMsoil36382	FOAM	ABC.MS.P1; multiple sugar transport system permease protein	1	1	FOAM	1	2.14301	0.807814	very high
HMMsoil32432	FOAM	ABC.MS.P1; multiple sugar transport system permease protein	1	1	FOAM	1	2.14301	0.807814	very high
HMMsoil131718	FOAM	ABC.MS.P1; multiple sugar transport system permease protein	1	1	FOAM	1	2.14301	0.807814	very high
HMMsoil51103	FOAM	ABC.MS.P1; multiple sugar transport system permease protein	1	1	FOAM	1	2.14301	0.807814	very high
HMMsoil131703	FOAM	ABC.MS.P1; multiple sugar transport system permease protein	1	1	FOAM	1	2.14301	0.807814	very high
HMMsoil6903	FOAM	ABC.MS.P1; multiple sugar transport system permease protein	1	1	FOAM	1	2.14301	0.807814	very high
HMMsoil131779	FOAM	ABC.MS.P1; multiple sugar transport system permease protein	1	1	FOAM	1	2.14301	0.807814	very high
HMMsoil69591	FOAM	ABC.MS.P1; multiple sugar transport system permease protein	1	1	FOAM	1	2.14301	0.807814	very high
HMMsoil41843	FOAM	ABC.MS.P1; multiple sugar transport system permease protein	1	1	FOAM	1	2.14301	0.807814	very high
HMMsoil54475	FOAM	ABC.MS.P1; multiple sugar transport system permease protein	1	1	FOAM	1	2.14301	0.807814	very high
HMMsoil14473	FOAM	ABC.MS.P1; multiple sugar transport system permease protein	1	1	FOAM	1	2.14301	0.807814	very high
HMMsoil131763	FOAM	ABC.MS.P1; multiple sugar transport system permease protein	1	1	FOAM	1	2.14301	0.807814	very high
HMMsoil83446	FOAM	ABC.MS.P1; multiple sugar transport system permease protein	1	1	FOAM	1	2.14301	0.807814	very high
HMMsoil127806	FOAM	ABC.MS.P1; multiple sugar transport system permease protein	1	1	FOAM	1	2.14301	0.807814	very high
HMMsoil57225	FOAM	ABC.MS.P1; multiple sugar transport system permease protein	1	1	FOAM	1	2.14301	0.807814	very high
HMMsoil88380	FOAM	ABC.MS.P1; multiple sugar transport system permease protein	1	1	FOAM	1	2.14301	0.807814	very high
HMMsoil36881	FOAM	ABC.MS.P1; multiple sugar transport system permease protein	1	1	FOAM	1	2.14301	0.807814	very high
HMMsoil10623	FOAM	ABC.MS.P1; multiple sugar transport system permease protein	1	1	FOAM	1	2.14301	0.807814	very high
HMMsoil57458	FOAM	ABC.MS.P1; multiple sugar transport system permease protein	1	1	FOAM	1	2.14301	0.807814	very high
HMMsoil96362	FOAM	ABC.MS.P1; multiple sugar transport system permease protein	1	1	FOAM	1	2.14301	0.807814	very high
HMMsoil32256	FOAM	ABC.MS.P1; multiple sugar transport system permease protein	1	1	FOAM	1	2.14301	0.807814	very high
HMMsoil128262	FOAM	ABC.MS.P1; multiple sugar transport system permease protein	1	1	FOAM	1	2.14301	0.807814	very high
HMMsoil131516	FOAM	ABC.MS.P1; multiple sugar transport system permease protein	1	1	FOAM	1	2.14301	0.807814	very high
HMMsoil86559	FOAM	ABC.MS.P1; multiple sugar transport system permease protein	1	1	FOAM	1	2.14301	0.807814	very high
HMMsoil32562	FOAM	ABC.MS.P1; multiple sugar transport system permease protein	1	1	FOAM	1	2.14301	0.807814	very high
HMMsoil110984	FOAM	ABC.MS.P1; multiple sugar transport system permease protein	1	1	FOAM	1	2.14301	0.807814	very high
HMMsoil94145	FOAM	HXT; MFS transporter, SP family, sugar:H+ symporter	1	1	FOAM	1	2.14301	0.807814	very high
HMMsoil17642	FOAM	ABC.MS.P1; multiple sugar transport system permease protein	1	1	FOAM	1	2.14301	0.807814	very high
HMMsoil12821	FOAM	ABC.MS.P1; multiple sugar transport system permease protein	1	1	FOAM	1	2.14301	0.807814	very high
HMMsoil127800	FOAM	ABC.MS.P1; multiple sugar transport system permease protein	1	1	FOAM	1	2.14301	0.807814	very high
HMMsoil131680	FOAM	ABC.MS.P1; multiple sugar transport system permease protein	1	1	FOAM	1	2.14301	0.807814	very high
HMMsoil31966	FOAM	ABC.MS.P1; multiple sugar transport system permease protein	1	1	FOAM	1	2.14301	0.807814	very high
HMMsoil131788	FOAM	ABC.MS.P1; multiple sugar transport system permease protein	1	1	FOAM	1	2.14301	0.807814	very high
HMMsoil110832	FOAM	ABC.MS.P1; multiple sugar transport system permease protein	1	1	FOAM	1	2.14301	0.807814	very high
HMMsoil69526	FOAM	ABC.MS.P1; multiple sugar transport system permease protein	1	1	FOAM	1	2.14301	0.807814	very high
HMMsoil64517	FOAM	ABC.MS.P1; multiple sugar transport system permease protein	1	1	FOAM	1	2.14301	0.807814	very high
HMMsoil14507	FOAM	ABC.MS.P1; multiple sugar transport system permease protein	1	1	FOAM	1	2.14301	0.807814	very high
HMMsoil28282	FOAM	ABC.MS.P1; multiple sugar transport system permease protein	1	1	FOAM	1	2.14301	0.807814	very high
HMMsoil70349	FOAM	ABC.MS.P1; multiple sugar transport system permease protein	1	1	FOAM	1	2.14301	0.807814	very high
HMMsoil57577	FOAM	ABC.MS.P1; multiple sugar transport system permease protein	1	1	FOAM	1	2.14301	0.807814	very high
HMMsoil132276	FOAM	ABC.MS.P1; multiple sugar transport system permease protein	1	1	FOAM	1	2.14301	0.807814	very high
HMMsoil35983	FOAM	ABC.MS.P1; multiple sugar transport system permease protein	1	1	FOAM	1	2.14301	0.807814	very high
HMMsoil42019	FOAM	ABC.MS.P1; multiple sugar transport system permease protein	1	1	FOAM	1	2.14301	0.807814	very high
HMMsoil69165	FOAM	ABC.MS.P1; multiple sugar transport system permease protein	1	1	FOAM	1	2.14301	0.807814	very high
HMMsoil88570	FOAM	ABC.MS.P1; multiple sugar transport system permease protein	1	1	FOAM	1	2.14301	0.807814	very high
HMMsoil51072	FOAM	ABC.MS.P1; multiple sugar transport system permease protein	1	1	FOAM	1	2.14301	0.807814	very high
HMMsoil132035	FOAM	ABC.MS.P1; multiple sugar transport system permease protein	1	1	FOAM	1	2.14301	0.807814	very high
HMMsoil110333	FOAM	ABC.MS.P1; multiple sugar transport system permease protein	1	1	FOAM	1	2.14301	0.807814	very high
HMMsoil114226	FOAM	ABC.MS.P1; multiple sugar transport system permease protein	1	1	FOAM	1	2.14301	0.807814	very high
HMMsoil105727	FOAM	ABC.MS.P1; multiple sugar transport system permease protein	1	1	FOAM	1	2.14301	0.807814	very high
HMMsoil95188	FOAM	ABC.MS.P1; multiple sugar transport system permease protein	1	1	FOAM	1	2.14301	0.807814	very high
HMMsoil100294	FOAM	ABC.MS.P1; multiple sugar transport system permease protein	1	1	FOAM	1	2.14301	0.807814	very high
HMMsoil84054	FOAM	ABC.MS.P1; multiple sugar transport system permease protein	1	1	FOAM	1	2.14301	0.807814	very high
HMMsoil40930	FOAM	ABC.MS.P1; multiple sugar transport system permease protein	1	1	FOAM	1	2.14301	0.807814	very high
HMMsoil96620	FOAM	ABC.MS.P1; multiple sugar transport system permease protein	1	1	FOAM	1	2.14301	0.807814	very high
HMMsoil89913	FOAM	ABC.MS.P1; multiple sugar transport system permease protein	1	1	FOAM	1	2.14301	0.807814	very high
HMMsoil12828	FOAM	ABC.MS.P1; multiple sugar transport system permease protein	1	1	FOAM	1	2.14301	0.807814	very high
HMMsoil131598	FOAM	ABC.MS.P1; multiple sugar transport system permease protein	1	1	FOAM	1	2.14301	0.807814	very high
HMMsoil106417	FOAM	ABC.MS.P1; multiple sugar transport system permease protein	1	1	FOAM	1	2.14301	0.807814	very high
HMMsoil36253	FOAM	ABC.MS.P1; multiple sugar transport system permease protein	1	1	FOAM	1	2.14301	0.807814	very high
HMMsoil17341	FOAM	ABC.MS.P1; multiple sugar transport system permease protein	1	1	FOAM	1	2.14301	0.807814	very high
HMMsoil37201	FOAM	ABC.MS.P1; multiple sugar transport system permease protein	1	1	FOAM	1	2.14301	0.807814	very high
HMMsoil57731	FOAM	ABC.MS.P1; multiple sugar transport system permease protein	1	1	FOAM	1	2.14301	0.807814	very high
HMMsoil98278	FOAM	ABC.MS.P1; multiple sugar transport system permease protein	1	1	FOAM	1	2.14301	0.807814	very high
HMMsoil5391	FOAM	ABC.MS.P1; multiple sugar transport system permease protein	1	1	FOAM	1	2.14301	0.807814	very high
HMMsoil1748	FOAM	ABC.MS.P1; multiple sugar transport system permease protein	1	1	FOAM	1	2.14301	0.807814	very high
HMMsoil28959	FOAM	ABC.MS.P1; multiple sugar transport system permease protein	1	1	FOAM	1	2.14301	0.807814	very high
HMMsoil58566	FOAM	ABC.MS.P1; multiple sugar transport system permease protein	1	1	FOAM	1	2.14301	0.807814	very high
HMMsoil96455	FOAM	ABC.MS.P1; multiple sugar transport system permease protein	1	1	FOAM	1	2.14301	0.807814	very high
HMMsoil132278	FOAM	ABC.MS.P1; multiple sugar transport system permease protein	1	1	FOAM	1	2.14301	0.807814	very high
HMMsoil83554	FOAM	ABC.MS.P1; multiple sugar transport system permease protein	1	1	FOAM	1	2.14301	0.807814	very high
HMMsoil11417	FOAM	ABC.MS.P1; multiple sugar transport system permease protein	1	1	FOAM	1	2.14301	0.807814	very high
HMMsoil32274	FOAM	ABC.MS.P1; multiple sugar transport system permease protein	1	1	FOAM	1	2.14301	0.807814	very high
HMMsoil14153	FOAM	ABC.MS.P1; multiple sugar transport system permease protein	1	1	FOAM	1	2.14301	0.807814	very high
HMMsoil132809	FOAM	ABC.MS.P1; multiple sugar transport system permease protein	1	1	FOAM	1	2.14301	0.807814	very high
HMMsoil3541	FOAM	ABC.MS.P1; multiple sugar transport system permease protein	1	1	FOAM	1	2.14301	0.807814	very high
HMMsoil133313	FOAM	ABC.MS.P1; multiple sugar transport system permease protein	1	1	FOAM	1	2.14301	0.807814	very high
HMMsoil37958	FOAM	ABC.MS.P1; multiple sugar transport system permease protein	1	1	FOAM	1	2.14301	0.807814	very high
HMMsoil67154	FOAM	ABC.MS.P1; multiple sugar transport system permease protein	1	1	FOAM	1	2.14301	0.807814	very high
HMMsoil3215	FOAM	ABC.MS.P1; multiple sugar transport system permease protein	1	1	FOAM	1	2.14301	0.807814	very high
HMMsoil86595	FOAM	ABC.MS.P1; multiple sugar transport system permease protein	1	1	FOAM	1	2.14301	0.807814	very high
HMMsoil131509	FOAM	ABC.MS.P1; multiple sugar transport system permease protein	1	1	FOAM	1	2.14301	0.807814	very high
HMMsoil28995	FOAM	ABC.MS.P1; multiple sugar transport system permease protein	1	1	FOAM	1	2.14301	0.807814	very high
HMMsoil100290	FOAM	ABC.MS.P1; multiple sugar transport system permease protein	1	1	FOAM	1	2.14301	0.807814	very high
HMMsoil64108	FOAM	ABC.MS.P1; multiple sugar transport system permease protein	1	1	FOAM	1	2.14301	0.807814	very high
HMMsoil10606	FOAM	ABC.MS.P1; multiple sugar transport system permease protein	1	1	FOAM	1	2.14301	0.807814	very high
HMMsoil39271	FOAM	ABC.MS.P1; multiple sugar transport system permease protein	1	1	FOAM	1	2.14301	0.807814	very high
HMMsoil32276	FOAM	ABC.MS.P1; multiple sugar transport system permease protein	1	1	FOAM	1	2.14301	0.807814	very high
HMMsoil63292	FOAM	ABC.MS.P1; multiple sugar transport system permease protein	1	1	FOAM	1	2.14301	0.807814	very high
HMMsoil100256	FOAM	ABC.MS.P1; multiple sugar transport system permease protein	1	1	FOAM	1	2.14301	0.807814	very high
HMMsoil113762	FOAM	ABC.MS.P1; multiple sugar transport system permease protein	1	1	FOAM	1	2.14301	0.807814	very high
HMMsoil64540	FOAM	ABC.MS.P1; multiple sugar transport system permease protein	1	1	FOAM	1	2.14301	0.807814	very high
HMMsoil132997	FOAM	ABC.MS.P1; multiple sugar transport system permease protein	1	1	FOAM	1	2.14301	0.807814	very high
HMMsoil53800	FOAM	ABC.MS.P1; multiple sugar transport system permease protein	1	1	FOAM	1	2.14301	0.807814	very high
HMMsoil132518	FOAM	ABC.MS.P1; multiple sugar transport system permease protein	1	1	FOAM	1	2.14301	0.807814	very high
HMMsoil70116	FOAM	ABC.MS.P1; multiple sugar transport system permease protein	1	1	FOAM	1	2.14301	0.807814	very high
HMMsoil51299	FOAM	ABC.MS.P1; multiple sugar transport system permease protein	1	1	FOAM	1	2.14301	0.807814	very high
HMMsoil8647	FOAM	ABC.MS.P1; multiple sugar transport system permease protein	1	1	FOAM	1	2.14301	0.807814	very high
HMMsoil106314	FOAM	ABC.MS.P1; multiple sugar transport system permease protein	1	1	FOAM	1	2.14301	0.807814	very high
HMMsoil132529	FOAM	ABC.MS.P1; multiple sugar transport system permease protein	1	1	FOAM	1	2.14301	0.807814	very high
HMMsoil88307	FOAM	ABC.MS.P1; multiple sugar transport system permease protein	1	1	FOAM	1	2.14301	0.807814	very high
HMMsoil14652	FOAM	ABC.MS.P1; multiple sugar transport system permease protein	1	1	FOAM	1	2.14301	0.807814	very high
HMMsoil51023	FOAM	ABC.MS.P1; multiple sugar transport system permease protein	1	1	FOAM	1	2.14301	0.807814	very high
HMMsoil39283	FOAM	ABC.MS.P1; multiple sugar transport system permease protein	1	1	FOAM	1	2.14301	0.807814	very high
HMMsoil14177	FOAM	ABC.MS.P1; multiple sugar transport system permease protein	1	1	FOAM	1	2.14301	0.807814	very high
HMMsoil105439	FOAM	ABC.MS.P1; multiple sugar transport system permease protein	1	1	FOAM	1	2.14301	0.807814	very high
HMMsoil57624	FOAM	ABC.MS.P1; multiple sugar transport system permease protein	1	1	FOAM	1	2.14301	0.807814	very high
HMMsoil9875	FOAM	ABC.MS.P1; multiple sugar transport system permease protein	1	1	FOAM	1	2.14301	0.807814	very high
HMMsoil3831	FOAM	ABC.MS.P1; multiple sugar transport system permease protein	1	1	FOAM	1	2.14301	0.807814	very high
HMMsoil11249	FOAM	ABC.MS.P1; multiple sugar transport system permease protein	1	1	FOAM	1	2.14301	0.807814	very high
HMMsoil104019	FOAM	ABC.MS.P1; multiple sugar transport system permease protein	1	1	FOAM	1	2.14301	0.807814	very high
HMMsoil117652	FOAM	ABC.MS.P1; multiple sugar transport system permease protein	1	1	FOAM	1	2.14301	0.807814	very high
HMMsoil8166	FOAM	ABC.MS.P1; multiple sugar transport system permease protein	1	1	FOAM	1	2.14301	0.807814	very high
HMMsoil8163	FOAM	ABC.MS.P1; multiple sugar transport system permease protein	1	1	FOAM	1	2.14301	0.807814	very high
HMMsoil117646	FOAM	ABC.MS.P1; multiple sugar transport system permease protein	1	1	FOAM	1	2.14301	0.807814	very high
HMMsoil20370	FOAM	ABC.MS.P1; multiple sugar transport system permease protein	1	1	FOAM	1	2.14301	0.807814	very high
HMMsoil20376	FOAM	ABC.MS.P1; multiple sugar transport system permease protein	1	1	FOAM	1	2.14301	0.807814	very high
HMMsoil47929	FOAM	ABC.MS.P1; multiple sugar transport system permease protein	1	1	FOAM	1	2.14301	0.807814	very high
HMMsoil73196	FOAM	ABC.MS.P1; multiple sugar transport system permease protein	1	1	FOAM	1	2.14301	0.807814	very high
HMMsoil91708	FOAM	ABC.MS.P1; multiple sugar transport system permease protein	1	1	FOAM	1	2.14301	0.807814	very high
HMMsoil91714	FOAM	ABC.MS.P1; multiple sugar transport system permease protein	1	1	FOAM	1	2.14301	0.807814	very high
HMMsoil73122	FOAM	ABC.MS.P1; multiple sugar transport system permease protein	1	1	FOAM	1	2.14301	0.807814	very high
HMMsoil4700	FOAM	ABC.MS.P1; multiple sugar transport system permease protein	1	1	FOAM	1	2.14301	0.807814	very high
HMMsoil80074	FOAM	ABC.MS.P1; multiple sugar transport system permease protein	1	1	FOAM	1	2.14301	0.807814	very high
HMMsoil93013	FOAM	ABC.MS.P1; multiple sugar transport system permease protein	1	1	FOAM	1	2.14301	0.807814	very high
HMMsoil20405	FOAM	ABC.MS.P1; multiple sugar transport system permease protein	1	1	FOAM	1	2.14301	0.807814	very high
HMMsoil76092	FOAM	ABC.MS.P1; multiple sugar transport system permease protein	1	1	FOAM	1	2.14301	0.807814	very high
HMMsoil75155	FOAM	ABC.MS.P1; multiple sugar transport system permease protein	1	1	FOAM	1	2.14301	0.807814	very high
HMMsoil4315	FOAM	ABC.MS.P1; multiple sugar transport system permease protein	1	1	FOAM	1	2.14301	0.807814	very high
HMMsoil124001	FOAM	ABC.MS.P1; multiple sugar transport system permease protein	1	1	FOAM	1	2.14301	0.807814	very high
HMMsoil22256	FOAM	ABC.MS.P1; multiple sugar transport system permease protein	1	1	FOAM	1	2.14301	0.807814	very high
HMMsoil9876	FOAM	ABC.MS.P1; multiple sugar transport system permease protein	1	1	FOAM	1	2.14301	0.807814	very high
HMMsoil78799	FOAM	ABC.MS.P1; multiple sugar transport system permease protein	1	1	FOAM	1	2.14301	0.807814	very high
HMMsoil24819	FOAM	ABC.MS.P1; multiple sugar transport system permease protein	1	1	FOAM	1	2.14301	0.807814	very high
HMMsoil124266	FOAM	ABC.MS.P1; multiple sugar transport system permease protein	1	1	FOAM	1	2.14301	0.807814	very high
HMMsoil119384	FOAM	ABC.MS.P1; multiple sugar transport system permease protein	1	1	FOAM	1	2.14301	0.807814	very high
HMMsoil18562	FOAM	ABC.MS.P1; multiple sugar transport system permease protein	1	1	FOAM	1	2.14301	0.807814	very high
HMMsoil121886	FOAM	ABC.MS.P1; multiple sugar transport system permease protein	1	1	FOAM	1	2.14301	0.807814	very high
HMMsoil29749	FOAM	ABC.MS.P1; multiple sugar transport system permease protein	1	1	FOAM	1	2.14301	0.807814	very high
HMMsoil134391	FOAM	ABC.MS.P1; multiple sugar transport system permease protein	1	1	FOAM	1	2.14301	0.807814	very high
HMMsoil113097	FOAM	ABC.MS.P1; multiple sugar transport system permease protein	1	1	FOAM	1	2.14301	0.807814	very high
HMMsoil59791	FOAM	ABC.MS.P1; multiple sugar transport system permease protein	1	1	FOAM	1	2.14301	0.807814	very high
HMMsoil99334	FOAM	ABC.MS.P1; multiple sugar transport system permease protein	1	1	FOAM	1	2.14301	0.807814	very high
HMMsoil598	FOAM	ABC.MS.P1; multiple sugar transport system permease protein	1	1	FOAM	1	2.14301	0.807814	very high
HMMsoil13071	FOAM	ABC.MS.P1; multiple sugar transport system permease protein	1	1	FOAM	1	2.14301	0.807814	very high
HMMsoil1376	FOAM	ABC.MS.P1; multiple sugar transport system permease protein	1	1	FOAM	1	2.14301	0.807814	very high
HMMsoil72177	FOAM	ABC.MS.P1; multiple sugar transport system permease protein	1	1	FOAM	1	2.14301	0.807814	very high
HMMsoil62576	FOAM	ABC.MS.P1; multiple sugar transport system permease protein	1	1	FOAM	1	2.14301	0.807814	very high
HMMsoil67939	FOAM	ABC.MS.P1; multiple sugar transport system permease protein	1	1	FOAM	1	2.14301	0.807814	very high
HMMsoil53479	FOAM	ABC.MS.P1; multiple sugar transport system permease protein	1	1	FOAM	1	2.14301	0.807814	very high
HMMsoil33135	FOAM	ABC.MS.P1; multiple sugar transport system permease protein	1	1	FOAM	1	2.14301	0.807814	very high
HMMsoil71722	FOAM	ABC.MS.P1; multiple sugar transport system permease protein	1	1	FOAM	1	2.14301	0.807814	very high
HMMsoil125736	FOAM	ABC.MS.P1; multiple sugar transport system permease protein	1	1	FOAM	1	2.14301	0.807814	very high
HMMsoil53473	FOAM	ABC.MS.P1; multiple sugar transport system permease protein	1	1	FOAM	1	2.14301	0.807814	very high
HMMsoil90057	FOAM	ABC.MS.P1; multiple sugar transport system permease protein	1	1	FOAM	1	2.14301	0.807814	very high
HMMsoil132150	FOAM	ABC.MS.P1; multiple sugar transport system permease protein	1	1	FOAM	1	2.14301	0.807814	very high
HMMsoil81442	FOAM	ABC.MS.P1; multiple sugar transport system permease protein	1	1	FOAM	1	2.14301	0.807814	very high
HMMsoil73219	FOAM	ABC.MS.P1; multiple sugar transport system permease protein	1	1	FOAM	1	2.14301	0.807814	very high
HMMsoil115322	FOAM	ABC.MS.P1; multiple sugar transport system permease protein	1	1	FOAM	1	2.14301	0.807814	very high
HMMsoil2030	FOAM	ABC.MS.P1; multiple sugar transport system permease protein	1	1	FOAM	1	2.14301	0.807814	very high
HMMsoil44476	FOAM	HXT; MFS transporter, SP family, sugar:H+ symporter	1	1	FOAM	1	2.14301	0.807814	very high
HMMsoil2031	FOAM	ABC.MS.P1; multiple sugar transport system permease protein	1	1	FOAM	1	2.14301	0.807814	very high
HMMsoil27164	FOAM	ABC.MS.P1; multiple sugar transport system permease protein	1	1	FOAM	1	2.14301	0.807814	very high
HMMsoil43310	FOAM	ABC.MS.P1; multiple sugar transport system permease protein	1	1	FOAM	1	2.14301	0.807814	very high
HMMsoil81875	FOAM	ABC.MS.P1; multiple sugar transport system permease protein	1	1	FOAM	1	2.14301	0.807814	very high
HMMsoil27922	FOAM	ABC.MS.P1; multiple sugar transport system permease protein	1	1	FOAM	1	2.14301	0.807814	very high
HMMsoil20588	FOAM	ABC.MS.P1; multiple sugar transport system permease protein	1	1	FOAM	1	2.14301	0.807814	very high
HMMsoil49488	FOAM	ABC.MS.P1; multiple sugar transport system permease protein	1	1	FOAM	1	2.14301	0.807814	very high
HMMsoil122228	FOAM	ABC.MS.P1; multiple sugar transport system permease protein	1	1	FOAM	1	2.14301	0.807814	very high
HMMsoil8052	FOAM	ABC.MS.P1; multiple sugar transport system permease protein	1	1	FOAM	1	2.14301	0.807814	very high
HMMsoil44159	FOAM	ABC.MS.P1; multiple sugar transport system permease protein	1	1	FOAM	1	2.14301	0.807814	very high
HMMsoil49506	FOAM	ABC.MS.P1; multiple sugar transport system permease protein	1	1	FOAM	1	2.14301	0.807814	very high
HMMsoil49508	FOAM	ABC.MS.P1; multiple sugar transport system permease protein	1	1	FOAM	1	2.14301	0.807814	very high
HMMsoil117287	FOAM	ABC.MS.P1; multiple sugar transport system permease protein	1	1	FOAM	1	2.14301	0.807814	very high
HMMsoil117288	FOAM	ABC.MS.P1; multiple sugar transport system permease protein	1	1	FOAM	1	2.14301	0.807814	very high
HMMsoil25161	FOAM	ABC.MS.P1; multiple sugar transport system permease protein	1	1	FOAM	1	2.14301	0.807814	very high
HMMsoil71281	FOAM	ABC.MS.P1; multiple sugar transport system permease protein	1	1	FOAM	1	2.14301	0.807814	very high
HMMsoil8297	FOAM	ABC.MS.P1; multiple sugar transport system permease protein	1	1	FOAM	1	2.14301	0.807814	very high
HMMsoil80333	FOAM	ABC.MS.P1; multiple sugar transport system permease protein	1	1	FOAM	1	2.14301	0.807814	very high
HMMsoil24986	FOAM	ABC.MS.P1; multiple sugar transport system permease protein	1	1	FOAM	1	2.14301	0.807814	very high
HMMsoil18270	FOAM	ABC.MS.P1; multiple sugar transport system permease protein	1	1	FOAM	1	2.14301	0.807814	very high
HMMsoil81257	FOAM	ABC.MS.P1; multiple sugar transport system permease protein	1	1	FOAM	1	2.14301	0.807814	very high
HMMsoil46906	FOAM	ABC.MS.P1; multiple sugar transport system permease protein	1	1	FOAM	1	2.14301	0.807814	very high
HMMsoil75573	FOAM	ABC.MS.P1; multiple sugar transport system permease protein	1	1	FOAM	1	2.14301	0.807814	very high
HMMsoil119021	FOAM	ABC.MS.P1; multiple sugar transport system permease protein	1	1	FOAM	1	2.14301	0.807814	very high
HMMsoil75793	FOAM	ABC.MS.P1; multiple sugar transport system permease protein	1	1	FOAM	1	2.14301	0.807814	very high
HMMsoil27903	FOAM	ABC.MS.P1; multiple sugar transport system permease protein	1	1	FOAM	1	2.14301	0.807814	very high
HMMsoil91857	FOAM	ABC.MS.P1; multiple sugar transport system permease protein	1	1	FOAM	1	2.14301	0.807814	very high
HMMsoil18440	FOAM	ABC.MS.P1; multiple sugar transport system permease protein	1	1	FOAM	1	2.14301	0.807814	very high
HMMsoil18434	FOAM	ABC.MS.P1; multiple sugar transport system permease protein	1	1	FOAM	1	2.14301	0.807814	very high
HMMsoil48373	FOAM	ABC.MS.P1; multiple sugar transport system permease protein	1	1	FOAM	1	2.14301	0.807814	very high
HMMsoil74590	FOAM	ABC.MS.P1; multiple sugar transport system permease protein	1	1	FOAM	1	2.14301	0.807814	very high
HMMsoil91469	FOAM	ABC.MS.P1; multiple sugar transport system permease protein	1	1	FOAM	1	2.14301	0.807814	very high
HMMsoil115098	FOAM	ABC.MS.P1; multiple sugar transport system permease protein	1	1	FOAM	1	2.14301	0.807814	very high
HMMsoil74600	FOAM	ABC.MS.P1; multiple sugar transport system permease protein	1	1	FOAM	1	2.14301	0.807814	very high
HMMsoil74692	FOAM	ABC.MS.P1; multiple sugar transport system permease protein	1	1	FOAM	1	2.14301	0.807814	very high
HMMsoil93627	FOAM	ABC.MS.P1; multiple sugar transport system permease protein	1	1	FOAM	1	2.14301	0.807814	very high
HMMsoil26597	FOAM	ABC.MS.P1; multiple sugar transport system permease protein	1	1	FOAM	1	2.14301	0.807814	very high
HMMsoil18957	FOAM	ABC.MS.P1; multiple sugar transport system permease protein	1	1	FOAM	1	2.14301	0.807814	very high
HMMsoil47695	FOAM	ABC.MS.P1; multiple sugar transport system permease protein	1	1	FOAM	1	2.14301	0.807814	very high
HMMsoil24739	FOAM	ABC.MS.P1; multiple sugar transport system permease protein	1	1	FOAM	1	2.14301	0.807814	very high
HMMsoil78973	FOAM	ABC.MS.P1; multiple sugar transport system permease protein	1	1	FOAM	1	2.14301	0.807814	very high
HMMsoil42889	FOAM	ABC.MS.P1; multiple sugar transport system permease protein	1	1	FOAM	1	2.14301	0.807814	very high
HMMsoil47097	FOAM	ABC.MS.P1; multiple sugar transport system permease protein	1	1	FOAM	1	2.14301	0.807814	very high
HMMsoil117118	FOAM	ABC.MS.P1; multiple sugar transport system permease protein	1	1	FOAM	1	2.14301	0.807814	very high
HMMsoil7098	FOAM	ABC.MS.P1; multiple sugar transport system permease protein	1	1	FOAM	1	2.14301	0.807814	very high
HMMsoil18972	FOAM	ABC.MS.P1; multiple sugar transport system permease protein	1	1	FOAM	1	2.14301	0.807814	very high
HMMsoil78961	FOAM	ABC.MS.P1; multiple sugar transport system permease protein	1	1	FOAM	1	2.14301	0.807814	very high
HMMsoil27888	FOAM	ABC.MS.P1; multiple sugar transport system permease protein	1	1	FOAM	1	2.14301	0.807814	very high
HMMsoil48670	FOAM	ABC.MS.P1; multiple sugar transport system permease protein	1	1	FOAM	1	2.14301	0.807814	very high
HMMsoil117773	FOAM	ABC.MS.P1; multiple sugar transport system permease protein	1	1	FOAM	1	2.14301	0.807814	very high
HMMsoil23960	FOAM	ABC.MS.P1; multiple sugar transport system permease protein	1	1	FOAM	1	2.14301	0.807814	very high
HMMsoil45584	FOAM	ABC.MS.P1; multiple sugar transport system permease protein	1	1	FOAM	1	2.14301	0.807814	very high
HMMsoil114578	FOAM	ABC.MS.P1; multiple sugar transport system permease protein	1	1	FOAM	1	2.14301	0.807814	very high
HMMsoil115857	FOAM	HXT; MFS transporter, SP family, sugar:H+ symporter	1	1	FOAM	1	2.14301	0.807814	very high
HMMsoil8055	FOAM	ABC.MS.P1; multiple sugar transport system permease protein	1	1	FOAM	1	2.14301	0.807814	very high
HMMsoil81685	FOAM	ABC.MS.P1; multiple sugar transport system permease protein	1	1	FOAM	1	2.14301	0.807814	very high
HMMsoil88991	FOAM	HXT; MFS transporter, SP family, sugar:H+ symporter	1	1	FOAM	1	2.14301	0.807814	very high
HMMsoil113470	FOAM	ABC.MS.P1; multiple sugar transport system permease protein	1	1	FOAM	1	2.14301	0.807814	very high
HMMsoil41347	FOAM	ABC.MS.P1; multiple sugar transport system permease protein	1	1	FOAM	1	2.14301	0.807814	very high
HMMsoil62728	FOAM	ABC.MS.P1; multiple sugar transport system permease protein	1	1	FOAM	1	2.14301	0.807814	very high
HMMsoil51716	FOAM	ABC.MS.P1; multiple sugar transport system permease protein	1	1	FOAM	1	2.14301	0.807814	very high
HMMsoil68183	FOAM	ABC.MS.P1; multiple sugar transport system permease protein	1	1	FOAM	1	2.14301	0.807814	very high
HMMsoil56932	FOAM	ABC.MS.P1; multiple sugar transport system permease protein	1	1	FOAM	1	2.14301	0.807814	very high
HMMsoil10432	FOAM	ABC.MS.P1; multiple sugar transport system permease protein	1	1	FOAM	1	2.14301	0.807814	very high
HMMsoil17059	FOAM	ABC.MS.P1; multiple sugar transport system permease protein	1	1	FOAM	1	2.14301	0.807814	very high
HMMsoil68521	FOAM	ABC.MS.P1; multiple sugar transport system permease protein	1	1	FOAM	1	2.14301	0.807814	very high
HMMsoil68142	FOAM	ABC.MS.P1; multiple sugar transport system permease protein	1	1	FOAM	1	2.14301	0.807814	very high
HMMsoil64819	FOAM	ABC.MS.P1; multiple sugar transport system permease protein	1	1	FOAM	1	2.14301	0.807814	very high
HMMsoil105019	FOAM	ABC.MS.P1; multiple sugar transport system permease protein	1	1	FOAM	1	2.14301	0.807814	very high
HMMsoil100455	FOAM	ABC.MS.P1; multiple sugar transport system permease protein	1	1	FOAM	1	2.14301	0.807814	very high
HMMsoil130968	FOAM	ABC.MS.P1; multiple sugar transport system permease protein	1	1	FOAM	1	2.14301	0.807814	very high
HMMsoil68914	FOAM	ABC.MS.P1; multiple sugar transport system permease protein	1	1	FOAM	1	2.14301	0.807814	very high
HMMsoil68913	FOAM	ABC.MS.P1; multiple sugar transport system permease protein	1	1	FOAM	1	2.14301	0.807814	very high
HMMsoil104874	FOAM	ABC.MS.P1; multiple sugar transport system permease protein	1	1	FOAM	1	2.14301	0.807814	very high
HMMsoil125384	FOAM	ABC.MS.P1; multiple sugar transport system permease protein	1	1	FOAM	1	2.14301	0.807814	very high
HMMsoil131213	FOAM	ABC.MS.P1; multiple sugar transport system permease protein	1	1	FOAM	1	2.14301	0.807814	very high
HMMsoil63018	FOAM	ABC.MS.P1; multiple sugar transport system permease protein	1	1	FOAM	1	2.14301	0.807814	very high
HMMsoil63013	FOAM	ABC.MS.P1; multiple sugar transport system permease protein	1	1	FOAM	1	2.14301	0.807814	very high
HMMsoil84329	FOAM	ABC.MS.P1; multiple sugar transport system permease protein	1	1	FOAM	1	2.14301	0.807814	very high
HMMsoil29281	FOAM	ABC.MS.P1; multiple sugar transport system permease protein	1	1	FOAM	1	2.14301	0.807814	very high
HMMsoil68750	FOAM	ABC.MS.P1; multiple sugar transport system permease protein	1	1	FOAM	1	2.14301	0.807814	very high
HMMsoil94237	FOAM	HXT; MFS transporter, SP family, sugar:H+ symporter	1	1	FOAM	1	2.14301	0.807814	very high
HMMsoil62735	FOAM	ABC.MS.P1; multiple sugar transport system permease protein	1	1	FOAM	1	2.14301	0.807814	very high
HMMsoil41351	FOAM	ABC.MS.P1; multiple sugar transport system permease protein	1	1	FOAM	1	2.14301	0.807814	very high
HMMsoil96092	FOAM	ABC.MS.P1; multiple sugar transport system permease protein	1	1	FOAM	1	2.14301	0.807814	very high
HMMsoil96082	FOAM	ABC.MS.P1; multiple sugar transport system permease protein	1	1	FOAM	1	2.14301	0.807814	very high
HMMsoil112429	FOAM	ABC.MS.P1; multiple sugar transport system permease protein	1	1	FOAM	1	2.14301	0.807814	very high
HMMsoil129710	FOAM	ABC.MS.P1; multiple sugar transport system permease protein	1	1	FOAM	1	2.14301	0.807814	very high
HMMsoil34240	FOAM	ABC.MS.P1; multiple sugar transport system permease protein	1	1	FOAM	1	2.14301	0.807814	very high
HMMsoil111288	FOAM	HXT; MFS transporter, SP family, sugar:H+ symporter	1	1	FOAM	1	2.14301	0.807814	very high
HMMsoil56395	FOAM	ABC.MS.P1; multiple sugar transport system permease protein	1	1	FOAM	1	2.14301	0.807814	very high
HMMsoil54954	FOAM	ABC.MS.P1; multiple sugar transport system permease protein	1	1	FOAM	1	2.14301	0.807814	very high
HMMsoil86304	FOAM	ABC.MS.P1; multiple sugar transport system permease protein	1	1	FOAM	1	2.14301	0.807814	very high
HMMsoil37387	FOAM	ABC.MS.P1; multiple sugar transport system permease protein	1	1	FOAM	1	2.14301	0.807814	very high
HMMsoil11014	FOAM	ABC.MS.P1; multiple sugar transport system permease protein	1	1	FOAM	1	2.14301	0.807814	very high
HMMsoil54615	FOAM	ABC.MS.P1; multiple sugar transport system permease protein	1	1	FOAM	1	2.14301	0.807814	very high
HMMsoil3294	FOAM	ABC.MS.P1; multiple sugar transport system permease protein	1	1	FOAM	1	2.14301	0.807814	very high
HMMsoil97997	FOAM	ABC.MS.P1; multiple sugar transport system permease protein	1	1	FOAM	1	2.14301	0.807814	very high
HMMsoil65007	FOAM	ABC.MS.P1; multiple sugar transport system permease protein	1	1	FOAM	1	2.14301	0.807814	very high
HMMsoil53680	FOAM	ABC.MS.P1; multiple sugar transport system permease protein	1	1	FOAM	1	2.14301	0.807814	very high
HMMsoil97990	FOAM	ABC.MS.P1; multiple sugar transport system permease protein	1	1	FOAM	1	2.14301	0.807814	very high
HMMsoil51661	FOAM	ABC.MS.P1; multiple sugar transport system permease protein	1	1	FOAM	1	2.14301	0.807814	very high
HMMsoil53665	FOAM	ABC.MS.P1; multiple sugar transport system permease protein	1	1	FOAM	1	2.14301	0.807814	very high
HMMsoil88823	FOAM	ABC.MS.P1; multiple sugar transport system permease protein	1	1	FOAM	1	2.14301	0.807814	very high
HMMsoil128471	FOAM	ABC.MS.P1; multiple sugar transport system permease protein	1	1	FOAM	1	2.14301	0.807814	very high
HMMsoil130976	FOAM	ABC.MS.P1; multiple sugar transport system permease protein	1	1	FOAM	1	2.14301	0.807814	very high
HMMsoil133852	FOAM	ABC.MS.P1; multiple sugar transport system permease protein	1	1	FOAM	1	2.14301	0.807814	very high
HMMsoil68286	FOAM	ABC.MS.P1; multiple sugar transport system permease protein	1	1	FOAM	1	2.14301	0.807814	very high
HMMsoil68276	FOAM	ABC.MS.P1; multiple sugar transport system permease protein	1	1	FOAM	1	2.14301	0.807814	very high
HMMsoil68267	FOAM	ABC.MS.P1; multiple sugar transport system permease protein	1	1	FOAM	1	2.14301	0.807814	very high
HMMsoil94906	FOAM	ABC.MS.P1; multiple sugar transport system permease protein	1	1	FOAM	1	2.14301	0.807814	very high
HMMsoil99442	FOAM	ABC.MS.P1; multiple sugar transport system permease protein	1	1	FOAM	1	2.14301	0.807814	very high
HMMsoil130667	FOAM	ABC.MS.P1; multiple sugar transport system permease protein	1	1	FOAM	1	2.14301	0.807814	very high
HMMsoil134587	FOAM	ABC.MS.P1; multiple sugar transport system permease protein	1	1	FOAM	1	2.14301	0.807814	very high
HMMsoil85993	FOAM	ABC.MS.P1; multiple sugar transport system permease protein	1	1	FOAM	1	2.14301	0.807814	very high
HMMsoil127278	FOAM	ABC.MS.P1; multiple sugar transport system permease protein	1	1	FOAM	1	2.14301	0.807814	very high
HMMsoil4009	FOAM	ABC.MS.P1; multiple sugar transport system permease protein	1	1	FOAM	1	2.14301	0.807814	very high
HMMsoil54884	FOAM	ABC.MS.P1; multiple sugar transport system permease protein	1	1	FOAM	1	2.14301	0.807814	very high
HMMsoil130622	FOAM	ABC.MS.P1; multiple sugar transport system permease protein	1	1	FOAM	1	2.14301	0.807814	very high
HMMsoil108010	FOAM	ABC.MS.P1; multiple sugar transport system permease protein	1	1	FOAM	1	2.14301	0.807814	very high
HMMsoil13060	FOAM	ABC.MS.P1; multiple sugar transport system permease protein	1	1	FOAM	1	2.14301	0.807814	very high
HMMsoil31430	FOAM	ABC.MS.P1; multiple sugar transport system permease protein	1	1	FOAM	1	2.14301	0.807814	very high
HMMsoil10986	FOAM	ABC.MS.P1; multiple sugar transport system permease protein	1	1	FOAM	1	2.14301	0.807814	very high
HMMsoil103517	FOAM	ABC.MS.P1; multiple sugar transport system permease protein	1	1	FOAM	1	2.14301	0.807814	very high
HMMsoil16645	FOAM	ABC.MS.P1; multiple sugar transport system permease protein	1	1	FOAM	1	2.14301	0.807814	very high
HMMsoil103951	FOAM	ABC.MS.P1; multiple sugar transport system permease protein	1	1	FOAM	1	2.14301	0.807814	very high
HMMsoil111421	FOAM	ABC.MS.P1; multiple sugar transport system permease protein	1	1	FOAM	1	2.14301	0.807814	very high
HMMsoil88141	FOAM	ABC.MS.P1; multiple sugar transport system permease protein	1	1	FOAM	1	2.14301	0.807814	very high
HMMsoil41241	FOAM	ABC.MS.P1; multiple sugar transport system permease protein	1	1	FOAM	1	2.14301	0.807814	very high
HMMsoil88140	FOAM	ABC.MS.P1; multiple sugar transport system permease protein	1	1	FOAM	1	2.14301	0.807814	very high
HMMsoil56855	FOAM	ABC.MS.P1; multiple sugar transport system permease protein	1	1	FOAM	1	2.14301	0.807814	very high
HMMsoil1379	FOAM	ABC.MS.P1; multiple sugar transport system permease protein	1	1	FOAM	1	2.14301	0.807814	very high
HMMsoil59620	FOAM	HXT; MFS transporter, SP family, sugar:H+ symporter	1	1	FOAM	1	2.14301	0.807814	very high
HMMsoil4131	FOAM	ABC.MS.P1; multiple sugar transport system permease protein	1	1	FOAM	1	2.14301	0.807814	very high
HMMsoil2963	FOAM	ABC.MS.P1; multiple sugar transport system permease protein	1	1	FOAM	1	2.14301	0.807814	very high
HMMsoil5474	FOAM	HXT; MFS transporter, SP family, sugar:H+ symporter	1	1	FOAM	1	2.14301	0.807814	very high
HMMsoil2965	FOAM	ABC.MS.P1; multiple sugar transport system permease protein	1	1	FOAM	1	2.14301	0.807814	very high
HMMsoil59247	FOAM	ABC.MS.P1; multiple sugar transport system permease protein	1	1	FOAM	1	2.14301	0.807814	very high
HMMsoil137467	FOAM	ABC.MS.P1; multiple sugar transport system permease protein	1	1	FOAM	1	2.14301	0.807814	very high
HMMsoil7388	FOAM	ABC.MS.P1; multiple sugar transport system permease protein	1	1	FOAM	1	2.14301	0.807814	very high
HMMsoil13747	FOAM	ABC.MS.P1; multiple sugar transport system permease protein	1	1	FOAM	1	2.14301	0.807814	very high
HMMsoil94908	FOAM	ABC.MS.P1; multiple sugar transport system permease protein	1	1	FOAM	1	2.14301	0.807814	very high
HMMsoil41465	FOAM	ABC.MS.P1; multiple sugar transport system permease protein	1	1	FOAM	1	2.14301	0.807814	very high
HMMsoil37655	FOAM	ABC.MS.P1; multiple sugar transport system permease protein	1	1	FOAM	1	2.14301	0.807814	very high
HMMsoil133644	FOAM	ABC.MS.P1; multiple sugar transport system permease protein	1	1	FOAM	1	2.14301	0.807814	very high
HMMsoil17099	FOAM	ABC.MS.P1; multiple sugar transport system permease protein	1	1	FOAM	1	2.14301	0.807814	very high
HMMsoil13901	FOAM	ABC.MS.P1; multiple sugar transport system permease protein	1	1	FOAM	1	2.14301	0.807814	very high
HMMsoil59256	FOAM	ABC.MS.P1; multiple sugar transport system permease protein	1	1	FOAM	1	2.14301	0.807814	very high
HMMsoil133645	FOAM	ABC.MS.P1; multiple sugar transport system permease protein	1	1	FOAM	1	2.14301	0.807814	very high
HMMsoil35706	FOAM	ABC.MS.P1; multiple sugar transport system permease protein	1	1	FOAM	1	2.14301	0.807814	very high
HMMsoil37381	FOAM	ABC.MS.P1; multiple sugar transport system permease protein	1	1	FOAM	1	2.14301	0.807814	very high
HMMsoil130941	FOAM	ABC.MS.P1; multiple sugar transport system permease protein	1	1	FOAM	1	2.14301	0.807814	very high
HMMsoil3548	FOAM	ABC.MS.P1; multiple sugar transport system permease protein	1	1	FOAM	1	2.14301	0.807814	very high
HMMsoil68522	FOAM	ABC.MS.P1; multiple sugar transport system permease protein	1	1	FOAM	1	2.14301	0.807814	very high
HMMsoil31545	FOAM	ABC.MS.P1; multiple sugar transport system permease protein	1	1	FOAM	1	2.14301	0.807814	very high
HMMsoil67716	FOAM	ABC.MS.P1; multiple sugar transport system permease protein	1	1	FOAM	1	2.14301	0.807814	very high
HMMsoil33286	FOAM	ABC.MS.P1; multiple sugar transport system permease protein	1	1	FOAM	1	2.14301	0.807814	very high
HMMsoil33277	FOAM	ABC.MS.P1; multiple sugar transport system permease protein	1	1	FOAM	1	2.14301	0.807814	very high
HMMsoil125742	FOAM	HXT; MFS transporter, SP family, sugar:H+ symporter	1	1	FOAM	1	2.14301	0.807814	very high
HMMsoil112927	FOAM	ABC.MS.P1; multiple sugar transport system permease protein	1	1	FOAM	1	2.14301	0.807814	very high
HMMsoil53387	FOAM	ABC.MS.P1; multiple sugar transport system permease protein	1	1	FOAM	1	2.14301	0.807814	very high
HMMsoil54813	FOAM	ABC.MS.P1; multiple sugar transport system permease protein	1	1	FOAM	1	2.14301	0.807814	very high
HMMsoil59874	FOAM	ABC.MS.P1; multiple sugar transport system permease protein	1	1	FOAM	1	2.14301	0.807814	very high
HMMsoil125751	FOAM	ABC.MS.P1; multiple sugar transport system permease protein	1	1	FOAM	1	2.14301	0.807814	very high
HMMsoil10780	FOAM	ABC.MS.P1; multiple sugar transport system permease protein	1	1	FOAM	1	2.14301	0.807814	very high
HMMsoil137591	FOAM	ABC.MS.P1; multiple sugar transport system permease protein	1	1	FOAM	1	2.14301	0.807814	very high
K00294	KEGG	E1.2.1.88; 1-pyrroline-5-carboxylate dehydrogenase [EC:1.2.1.88]	2	2	KEGG	1	2.14613	0.807502	very high
K10623	KEGG	cmtE; HOMODA hydrolase [EC:3.7.1.-]	1	1	KEGG	1	2.14613	0.807502	very high
K10623	CAMPER	HOMODA hydrolase [EC:3.7.1.-]	1	1	KEGG	1	2.14613	0.807502	very high
K15721	KEGG	fyuA; pesticin/yersiniabactin receptor	1	1	KEGG	1	2.14613	0.807502	very high
K07545	KEGG	bbsG; (R)-benzylsuccinyl-CoA dehydrogenase [EC:1.3.8.3]	1	1	KEGG	1	2.14613	0.807502	very high
K07545	CAMPER	(R)-benzylsuccinyl-CoA dehydrogenase [EC:1.3.8.3]	1	1	KEGG	1	2.14613	0.807502	very high
K22895	KEGG	cruH; renierapurpurin 18,18'-hydroxylase	1	1	KEGG	1	2.14613	0.807502	very high
K17648	KEGG	ESTA; versiconal hemiacetal acetate esterase [EC:3.1.1.94]	1	1	KEGG	1	2.14613	0.807502	very high
K14577	KEGG	E4.1.2.46; aliphatic (R)-hydroxynitrile lyase [EC:4.1.2.46]	1	1	KEGG	1	2.14613	0.807502	very high
K26364	KEGG	K26364; mimosinase [EC:4.3.3.8]	1	1	KEGG	1	2.14613	0.807502	very high
K04091	KEGG	ssuD, msuD; alkanesulfonate monooxygenase [EC:1.14.14.5 1.14.14.34]	1	1	KEGG	1	2.14613	0.807502	very high
K04091	METABOLIC	alkanesulfonate monooxygenase	1	1	KEGG	1	2.14613	0.807502	very high
K12907	KEGG	phpJ; aldehyde dehydrogenase	1	1	KEGG	1	2.14613	0.807502	very high
K01743	KEGG	E4.2.1.1; carbonic anhydrase [EC:4.2.1.1]	1	1	KEGG	1	2.14613	0.807502	very high
K19629	KEGG	tsaD1; 4-(hydroxymethyl)benzenesulfonate dehydrogenase [EC:1.1.1.257]	1	1	KEGG	1	2.14613	0.807502	very high
K19629	CAMPER	4-(hydroxymethyl)benzenesulfonate dehydrogenase [EC:1.1.1.257]	1	1	KEGG	1	2.14613	0.807502	very high
K22523	KEGG	SULT6B1; sulfotransferase 6B1 [EC:2.8.2.-]	1	1	KEGG	1	2.14613	0.807502	very high
PF01066.27	Pfam	CDP-alcohol phosphatidyltransferase	2	2	GO	1	2.14613	0.807502	very high
HMMsoil72853	FOAM	E1.2.1.88; 1-pyrroline-5-carboxylate dehydrogenase [EC:1.2.1.88]	2	2	FOAM	1	2.14613	0.807502	very high
HMMsoil13779	FOAM	E1.2.1.88; 1-pyrroline-5-carboxylate dehydrogenase [EC:1.2.1.88]	2	2	FOAM	1	2.14613	0.807502	very high
HMMsoil85500	FOAM	E1.2.1.88; 1-pyrroline-5-carboxylate dehydrogenase [EC:1.2.1.88]	2	2	FOAM	1	2.14613	0.807502	very high
K10226	KEGG	FADS2; acyl-CoA 6-desaturase (Delta-6 desaturase) [EC:1.14.19.3]	3	3	KEGG	1	2.14922	0.807191	very high
K16394	KEGG	epoA; epothilone polyketide synthase A	2	2	KEGG	1	2.14922	0.807191	very high
K17829	KEGG	ccrA; crotonyl-CoA reductase [EC:1.3.1.86]	1	1	KEGG	1	2.14922	0.807191	very high
K12906	KEGG	phpE; D-3-phosphoglycerate dehydrogenase	1	1	KEGG	1	2.14922	0.807191	very high
K15982	KEGG	kshA; 3-ketosteroid 9alpha-monooxygenase subunit A [EC:1.14.15.30]	1	1	KEGG	1	2.14922	0.807191	very high
K20439	KEGG	salP; putative phosphohexomutase / phosphatase	1	1	KEGG	1	2.14922	0.807191	very high
K02467	KEGG	gutQ; arabinose 5-phosphate isomerase [EC:5.3.1.13]	1	1	KEGG	1	2.14922	0.807191	very high
K15121	KEGG	SLC25A44; solute carrier family 25, member 44	1	1	KEGG	1	2.14922	0.807191	very high
K00219	KEGG	fadH; 2,4-dienoyl-CoA reductase (NADPH2) [EC:1.3.1.34]	1	1	KEGG	1	2.14922	0.807191	very high
HMMsoil134882	FOAM	fadH; 2,4-dienoyl-CoA reductase (NADPH2) [EC:1.3.1.34]	1	1	FOAM	1	2.14922	0.807191	very high
HMMsoil45053	FOAM	fadH; 2,4-dienoyl-CoA reductase (NADPH2) [EC:1.3.1.34]	1	1	FOAM	1	2.14922	0.807191	very high
HMMsoil21272	FOAM	fadH; 2,4-dienoyl-CoA reductase (NADPH2) [EC:1.3.1.34]	1	1	FOAM	1	2.14922	0.807191	very high
HMMsoil59615	FOAM	fadH; 2,4-dienoyl-CoA reductase (NADPH2) [EC:1.3.1.34]	1	1	FOAM	1	2.14922	0.807191	very high
HMMsoil69011	FOAM	fadH; 2,4-dienoyl-CoA reductase (NADPH2) [EC:1.3.1.34]	1	1	FOAM	1	2.14922	0.807191	very high
HMMsoil69301	FOAM	fadH; 2,4-dienoyl-CoA reductase (NADPH2) [EC:1.3.1.34]	1	1	FOAM	1	2.14922	0.807191	very high
HMMsoil134880	FOAM	fadH; 2,4-dienoyl-CoA reductase (NADPH2) [EC:1.3.1.34]	1	1	FOAM	1	2.14922	0.807191	very high
HMMsoil69299	FOAM	fadH; 2,4-dienoyl-CoA reductase (NADPH2) [EC:1.3.1.34]	1	1	FOAM	1	2.14922	0.807191	very high
HMMsoil118087	FOAM	fadH; 2,4-dienoyl-CoA reductase (NADPH2) [EC:1.3.1.34]	1	1	FOAM	1	2.14922	0.807191	very high
HMMsoil23170	FOAM	fadH; 2,4-dienoyl-CoA reductase (NADPH2) [EC:1.3.1.34]	1	1	FOAM	1	2.14922	0.807191	very high
HMMsoil45090	FOAM	fadH; 2,4-dienoyl-CoA reductase (NADPH2) [EC:1.3.1.34]	1	1	FOAM	1	2.14922	0.807191	very high
HMMsoil31516	FOAM	fadH; 2,4-dienoyl-CoA reductase (NADPH2) [EC:1.3.1.34]	1	1	FOAM	1	2.14922	0.807191	very high
HMMsoil5719	FOAM	fadH; 2,4-dienoyl-CoA reductase (NADPH2) [EC:1.3.1.34]	1	1	FOAM	1	2.14922	0.807191	very high
HMMsoil45579	FOAM	fadH; 2,4-dienoyl-CoA reductase (NADPH2) [EC:1.3.1.34]	1	1	FOAM	1	2.14922	0.807191	very high
HMMsoil88006	FOAM	fadH; 2,4-dienoyl-CoA reductase (NADPH2) [EC:1.3.1.34]	1	1	FOAM	1	2.14922	0.807191	very high
HMMsoil134875	FOAM	fadH; 2,4-dienoyl-CoA reductase (NADPH2) [EC:1.3.1.34]	1	1	FOAM	1	2.14922	0.807191	very high
HMMsoil126260	FOAM	fadH; 2,4-dienoyl-CoA reductase (NADPH2) [EC:1.3.1.34]	1	1	FOAM	1	2.14922	0.807191	very high
HMMsoil127910	FOAM	fadH; 2,4-dienoyl-CoA reductase (NADPH2) [EC:1.3.1.34]	1	1	FOAM	1	2.14922	0.807191	very high
HMMsoil86904	FOAM	fadH; 2,4-dienoyl-CoA reductase (NADPH2) [EC:1.3.1.34]	1	1	FOAM	1	2.14922	0.807191	very high
HMMsoil63946	FOAM	fadH; 2,4-dienoyl-CoA reductase (NADPH2) [EC:1.3.1.34]	1	1	FOAM	1	2.14922	0.807191	very high
HMMsoil44	FOAM	fadH; 2,4-dienoyl-CoA reductase (NADPH2) [EC:1.3.1.34]	1	1	FOAM	1	2.14922	0.807191	very high
HMMsoil66150	FOAM	fadH; 2,4-dienoyl-CoA reductase (NADPH2) [EC:1.3.1.34]	1	1	FOAM	1	2.14922	0.807191	very high
HMMsoil130923	FOAM	fadH; 2,4-dienoyl-CoA reductase (NADPH2) [EC:1.3.1.34]	1	1	FOAM	1	2.14922	0.807191	very high
HMMsoil51739	FOAM	fadH; 2,4-dienoyl-CoA reductase (NADPH2) [EC:1.3.1.34]	1	1	FOAM	1	2.14922	0.807191	very high
HMMsoil77896	FOAM	fadH; 2,4-dienoyl-CoA reductase (NADPH2) [EC:1.3.1.34]	1	1	FOAM	1	2.14922	0.807191	very high
HMMsoil7048	FOAM	fadH; 2,4-dienoyl-CoA reductase (NADPH2) [EC:1.3.1.34]	1	1	FOAM	1	2.14922	0.807191	very high
HMMsoil1165	FOAM	fadH; 2,4-dienoyl-CoA reductase (NADPH2) [EC:1.3.1.34]	1	1	FOAM	1	2.14922	0.807191	very high
HMMsoil15533	FOAM	fadH; 2,4-dienoyl-CoA reductase (NADPH2) [EC:1.3.1.34]	1	1	FOAM	1	2.14922	0.807191	very high
HMMsoil66364	FOAM	fadH; 2,4-dienoyl-CoA reductase (NADPH2) [EC:1.3.1.34]	1	1	FOAM	1	2.14922	0.807191	very high
HMMsoil107071	FOAM	fadH; 2,4-dienoyl-CoA reductase (NADPH2) [EC:1.3.1.34]	1	1	FOAM	1	2.14922	0.807191	very high
HMMsoil47981	FOAM	fadH; 2,4-dienoyl-CoA reductase (NADPH2) [EC:1.3.1.34]	1	1	FOAM	1	2.14922	0.807191	very high
HMMsoil45574	FOAM	fadH; 2,4-dienoyl-CoA reductase (NADPH2) [EC:1.3.1.34]	1	1	FOAM	1	2.14922	0.807191	very high
HMMsoil11031	FOAM	fadH; 2,4-dienoyl-CoA reductase (NADPH2) [EC:1.3.1.34]	1	1	FOAM	1	2.14922	0.807191	very high
HMMsoil75535	FOAM	fadH; 2,4-dienoyl-CoA reductase (NADPH2) [EC:1.3.1.34]	1	1	FOAM	1	2.14922	0.807191	very high
HMMsoil104645	FOAM	fadH; 2,4-dienoyl-CoA reductase (NADPH2) [EC:1.3.1.34]	1	1	FOAM	1	2.14922	0.807191	very high
HMMsoil40743	FOAM	fadH; 2,4-dienoyl-CoA reductase (NADPH2) [EC:1.3.1.34]	1	1	FOAM	1	2.14922	0.807191	very high
HMMsoil107314	FOAM	fadH; 2,4-dienoyl-CoA reductase (NADPH2) [EC:1.3.1.34]	1	1	FOAM	1	2.14922	0.807191	very high
HMMsoil119539	FOAM	fadH; 2,4-dienoyl-CoA reductase (NADPH2) [EC:1.3.1.34]	1	1	FOAM	1	2.14922	0.807191	very high
HMMsoil7599	FOAM	fadH; 2,4-dienoyl-CoA reductase (NADPH2) [EC:1.3.1.34]	1	1	FOAM	1	2.14922	0.807191	very high
HMMsoil87411	FOAM	fadH; 2,4-dienoyl-CoA reductase (NADPH2) [EC:1.3.1.34]	1	1	FOAM	1	2.14922	0.807191	very high
HMMsoil71176	FOAM	fadH; 2,4-dienoyl-CoA reductase (NADPH2) [EC:1.3.1.34]	1	1	FOAM	1	2.14922	0.807191	very high
HMMsoil9162	FOAM	fadH; 2,4-dienoyl-CoA reductase (NADPH2) [EC:1.3.1.34]	1	1	FOAM	1	2.14922	0.807191	very high
HMMsoil72593	FOAM	fadH; 2,4-dienoyl-CoA reductase (NADPH2) [EC:1.3.1.34]	1	1	FOAM	1	2.14922	0.807191	very high
HMMsoil97626	FOAM	fadH; 2,4-dienoyl-CoA reductase (NADPH2) [EC:1.3.1.34]	1	1	FOAM	1	2.14922	0.807191	very high
HMMsoil38547	FOAM	fadH; 2,4-dienoyl-CoA reductase (NADPH2) [EC:1.3.1.34]	1	1	FOAM	1	2.14922	0.807191	very high
HMMsoil102708	FOAM	fadH; 2,4-dienoyl-CoA reductase (NADPH2) [EC:1.3.1.34]	1	1	FOAM	1	2.14922	0.807191	very high
HMMsoil121413	FOAM	fadH; 2,4-dienoyl-CoA reductase (NADPH2) [EC:1.3.1.34]	1	1	FOAM	1	2.14922	0.807191	very high
HMMsoil16672	FOAM	fadH; 2,4-dienoyl-CoA reductase (NADPH2) [EC:1.3.1.34]	1	1	FOAM	1	2.14922	0.807191	very high
HMMsoil120602	FOAM	fadH; 2,4-dienoyl-CoA reductase (NADPH2) [EC:1.3.1.34]	1	1	FOAM	1	2.14922	0.807191	very high
HMMsoil58790	FOAM	fadH; 2,4-dienoyl-CoA reductase (NADPH2) [EC:1.3.1.34]	1	1	FOAM	1	2.14922	0.807191	very high
HMMsoil58332	FOAM	fadH; 2,4-dienoyl-CoA reductase (NADPH2) [EC:1.3.1.34]	1	1	FOAM	1	2.14922	0.807191	very high
HMMsoil23950	FOAM	fadH; 2,4-dienoyl-CoA reductase (NADPH2) [EC:1.3.1.34]	1	1	FOAM	1	2.14922	0.807191	very high
HMMsoil21835	FOAM	fadH; 2,4-dienoyl-CoA reductase (NADPH2) [EC:1.3.1.34]	1	1	FOAM	1	2.14922	0.807191	very high
HMMsoil50066	FOAM	fadH; 2,4-dienoyl-CoA reductase (NADPH2) [EC:1.3.1.34]	1	1	FOAM	1	2.14922	0.807191	very high
HMMsoil61510	FOAM	fadH; 2,4-dienoyl-CoA reductase (NADPH2) [EC:1.3.1.34]	1	1	FOAM	1	2.14922	0.807191	very high
HMMsoil49260	FOAM	fadH; 2,4-dienoyl-CoA reductase (NADPH2) [EC:1.3.1.34]	1	1	FOAM	1	2.14922	0.807191	very high
HMMsoil73098	FOAM	E5.4.99.5; chorismate mutase [EC:5.4.99.5]; AROA2, aroA; 3-deoxy-7-phosphoheptulonate synthase [EC:2.5.1.54]; pheA2; prephenate dehydratase [EC:4.2.1.51]; pheA1; chorismate mutase [EC:5.4.99.5]; AROA1, aroA; chorismate mutase [EC:5.4.99.5]; aroG, aroA; 3-deoxy-7-phosphoheptulonate synthase / chorismate mutase [EC:2.5.1.54] [EC:5.4.99.5]; pheA; chorismate mutase / prephenate dehydratase [EC:5.4.99.5] [EC:4.2.1.51]; tyrA; chorismate mutase / prephenate dehydrogenase [EC:5.4.99.5] [EC:1.3.1.12]	3	3	FOAM	1	2.15088	0.807024	very high
K16420	KEGG	rapA_B_C; rapamycin polyketide synthase A/B/C	2	2	KEGG	1	2.15229	0.806883	very high
K20035	KEGG	dmdC; 3-(methylsulfanyl)propanoyl-CoA dehydrogenase [EC:1.3.99.41]	1	1	KEGG	1	2.15229	0.806883	very high
K19066	KEGG	E1.3.8.10; cyclohex-1-ene-1-carbonyl-CoA dehydrogenase [EC:1.3.8.10]	1	1	KEGG	1	2.15229	0.806883	very high
K19066	CAMPER	cyclohex-1-ene-1-carbonyl-CoA dehydrogenase [EC:1.3.8.10]	1	1	KEGG	1	2.15229	0.806883	very high
K17884	KEGG	E2.7.8.39; archaetidylinositol phosphate synthase [EC:2.7.8.39]	1	1	KEGG	1	2.15229	0.806883	very high
K19699	KEGG	safD; sulfoacetaldehyde dehydrogenase [EC:1.2.1.73]	1	1	KEGG	1	2.15229	0.806883	very high
K00140	KEGG	mmsA, iolA, ALDH6A1; malonate-semialdehyde dehydrogenase (acetylating) / methylmalonate-semialdehyde dehydrogenase [EC:1.2.1.18 1.2.1.27]	4	4	KEGG	1	2.15534	0.806577	very high
K00306	KEGG	PIPOX; sarcosine oxidase / L-pipecolate oxidase [EC:1.5.3.1 1.5.3.7]	2	2	KEGG	1	2.15534	0.806577	very high
K17480	KEGG	AATK, LMTK1; lemur tyrosine kinase 1 [EC:2.7.10.1]	2	2	KEGG	1	2.15534	0.806577	very high
K20573	KEGG	kanE, kanM2; 2'-deamino-2'-hydroxyneamine 1-alpha-D-kanosaminyltransferase [EC:2.4.1.301]	1	1	KEGG	1	2.15534	0.806577	very high
K20593	KEGG	genD1, gtmI, gntE; cobalamin-dependent radical SAM methyltransferase [EC:2.1.1.-]	1	1	KEGG	1	2.15534	0.806577	very high
K22443	KEGG	cntA; carnitine monooxygenase subunit [EC:1.14.13.239]	1	1	KEGG	1	2.15534	0.806577	very high
K16170	KEGG	pucJ, pucK; uric acid permease	1	1	KEGG	1	2.15534	0.806577	very high
K02618	KEGG	paaZ; oxepin-CoA hydrolase / 3-oxo-5,6-dehydrosuberyl-CoA semialdehyde dehydrogenase [EC:3.3.2.12 1.2.1.91]	1	1	KEGG	1	2.15534	0.806577	very high
K02618	CAMPER	oxepin-CoA hydrolase / 3-oxo-5,6-dehydrosuberyl-CoA semialdehyde dehydrogenase [EC:3.3.2.12 1.2.1.91]	1	1	KEGG	1	2.15534	0.806577	very high
PF01909.30	Pfam	Nucleotidyltransferase domain	1	1	GO	1	2.15534	0.806577	very high
HMMsoil15439	FOAM	mmsA, iolA, ALDH6A1; malonate-semialdehyde dehydrogenase (acetylating) / methylmalonate-semialdehyde dehydrogenase [EC:1.2.1.18] [EC:1.2.1.27]	1	1	FOAM	1	2.15534	0.806577	very high
HMMsoil59929	FOAM	mmsA, iolA, ALDH6A1; malonate-semialdehyde dehydrogenase (acetylating) / methylmalonate-semialdehyde dehydrogenase [EC:1.2.1.18] [EC:1.2.1.27]	1	1	FOAM	1	2.15534	0.806577	very high
HMMsoil31116	FOAM	PIPOX; sarcosine oxidase / L-pipecolate oxidase [EC:1.5.3.1] [EC:1.5.3.7]	1	1	FOAM	1	2.15534	0.806577	very high
HMMsoil134879	FOAM	mmsA, iolA, ALDH6A1; malonate-semialdehyde dehydrogenase (acetylating) / methylmalonate-semialdehyde dehydrogenase [EC:1.2.1.18] [EC:1.2.1.27]	1	1	FOAM	1	2.15534	0.806577	very high
HMMsoil134830	FOAM	mmsA, iolA, ALDH6A1; malonate-semialdehyde dehydrogenase (acetylating) / methylmalonate-semialdehyde dehydrogenase [EC:1.2.1.18] [EC:1.2.1.27]	1	1	FOAM	1	2.15534	0.806577	very high
HMMsoil110468	FOAM	PIPOX; sarcosine oxidase / L-pipecolate oxidase [EC:1.5.3.1] [EC:1.5.3.7]	1	1	FOAM	1	2.15534	0.806577	very high
K21256	KEGG	calO3; flavin-dependent halogenase	2	2	KEGG	1	2.15836	0.806273	very high
K12235	KEGG	SRR; serine racemase [EC:5.1.1.18]	2	2	KEGG	1	2.15836	0.806273	very high
K05774	KEGG	phnN; ribose 1,5-bisphosphokinase [EC:2.7.4.23]	1	1	KEGG	1	2.15836	0.806273	very high
K19700	KEGG	sap; 3-succinoylsemialdehyde-pyridine dehydrogenase [EC:1.2.1.83]	1	1	KEGG	1	2.15836	0.806273	very high
K17499	KEGG	PPM1G, PP2CG; protein phosphatase 1G [EC:3.1.3.16]	1	1	KEGG	1	2.15836	0.806273	very high
K04759	KEGG	feoB; ferrous iron transport protein B	1	1	KEGG	1	2.15836	0.806273	very high
K20548	KEGG	ahgd; 3,6-anhydro-alpha-L-galactose dehydrogenase [EC:1.2.1.92]	1	1	KEGG	1	2.15836	0.806273	very high
HMMsoil61729	FOAM	SRR; serine racemase [EC:5.1.1.18]	1	1	FOAM	1	2.15836	0.806273	very high
HMMsoil66390	FOAM	SRR; serine racemase [EC:5.1.1.18]	1	1	FOAM	1	2.15836	0.806273	very high
HMMsoil60564	FOAM	SRR; serine racemase [EC:5.1.1.18]	1	1	FOAM	1	2.15836	0.806273	very high
HMMsoil61991	FOAM	ABC.MS.P; multiple sugar transport system permease protein; ABC.MS.P1; multiple sugar transport system permease protein	1	1	FOAM	1	2.161	0.806008	very high
HMMsoil46944	FOAM	ABC.MS.P; multiple sugar transport system permease protein; ABC.MS.P1; multiple sugar transport system permease protein	1	1	FOAM	1	2.161	0.806008	very high
HMMsoil104325	FOAM	ABC.MS.P; multiple sugar transport system permease protein; ABC.MS.P1; multiple sugar transport system permease protein	1	1	FOAM	1	2.161	0.806008	very high
K00322	KEGG	sthA, udhA; NAD(P) transhydrogenase [EC:1.6.1.1]	1	1	KEGG	1	2.16137	0.80597	very high
K03458	KEGG	TC.NCS2; nucleobase:cation symporter-2, NCS2 family	1	1	KEGG	1	2.16137	0.80597	very high
K24997	KEGG	GDAP2; ganglioside-induced differentiation-associated protein 2	1	1	KEGG	1	2.16137	0.80597	very high
K13354	KEGG	SLC25A17, PMP34; solute carrier family 25 (peroxisomal adenine nucleotide transporter), member 17	1	1	KEGG	1	2.16137	0.80597	very high
K13034	KEGG	ATCYSC1; L-3-cyanoalanine synthase/ cysteine synthase [EC:2.5.1.47 4.4.1.9]	3	3	KEGG	1	2.16435	0.80567	very high
K01432	KEGG	AFMID; arylformamidase [EC:3.5.1.9]	2	2	KEGG	1	2.16435	0.80567	very high
K21014	KEGG	stf0; trehalose 2-sulfotransferase [EC:2.8.2.37]	1	1	KEGG	1	2.16435	0.80567	very high
K00257	KEGG	mbtN, fadE14; acyl-ACP dehydrogenase [EC:1.3.99.-]	1	1	KEGG	1	2.16435	0.80567	very high
K20928	KEGG	mpdC; 2-hydroxy-2-methylpropanal dehydrogenase [EC:1.2.1.98]	1	1	KEGG	1	2.16435	0.80567	very high
K22818	KEGG	fadE26; 3-oxocholest-4-en-26-oyl-CoA dehydrogenase alpha subunit [EC:1.3.99.-]	1	1	KEGG	1	2.16435	0.80567	very high
K20596	KEGG	genB1, gacK, gntW; JI-20A/JI-20Ba transaminase [EC:2.6.1.-]	1	1	KEGG	1	2.16435	0.80567	very high
K17819	KEGG	carD; beta-apo-4'-carotenal oxygenase [EC:1.2.1.82]	1	1	KEGG	1	2.16435	0.80567	very high
K15123	KEGG	SLC25A45_47; solute carrier family 25, member 45/47	1	1	KEGG	1	2.16435	0.80567	very high
PF01546.34	Pfam	Peptidase family M20/M25/M40	1	1	GO	1	2.16435	0.80567	very high
HMMsoil60285	FOAM	AFMID; arylformamidase [EC:3.5.1.9]	1	1	FOAM	1	2.16435	0.80567	very high
K00825	KEGG	AADAT, KAT2; kynurenine/2-aminoadipate aminotransferase [EC:2.6.1.7 2.6.1.39]	4	4	KEGG	1	2.16732	0.805372	very high
K03119	KEGG	tauD; taurine dioxygenase [EC:1.14.11.17]	2	2	KEGG	1	2.16732	0.805372	very high
K03119	METABOLIC	taurine dioxygenase	2	2	KEGG	1	2.16732	0.805372	very high
K00138	KEGG	aldB; aldehyde dehydrogenase [EC:1.2.1.-]	2	2	KEGG	1	2.16732	0.805372	very high
K00138	METABOLIC	acetate => acetaldehyde	2	2	KEGG	1	2.16732	0.805372	very high
K17832	KEGG	geoB; geranial dehydrogenase [EC:1.2.1.86]	1	1	KEGG	1	2.16732	0.805372	very high
K24206	KEGG	uacT; uric acid transporter	1	1	KEGG	1	2.16732	0.805372	very high
K02439	KEGG	glpE; thiosulfate sulfurtransferase [EC:2.8.1.1]	1	1	KEGG	1	2.16732	0.805372	very high
K18370	KEGG	adh3; alcohol dehydrogenase [EC:1.1.1.-]	1	1	KEGG	1	2.16732	0.805372	very high
HMMsoil123373	FOAM	AADAT, KAT2; kynurenine/2-aminoadipate aminotransferase [EC:2.6.1.7] [EC:2.6.1.39]	4	4	FOAM	1	2.16732	0.805372	very high
HMMsoil88015	FOAM	AADAT, KAT2; kynurenine/2-aminoadipate aminotransferase [EC:2.6.1.7] [EC:2.6.1.39]	4	4	FOAM	1	2.16732	0.805372	very high
HMMsoil65029	FOAM	AADAT, KAT2; kynurenine/2-aminoadipate aminotransferase [EC:2.6.1.7] [EC:2.6.1.39]	4	4	FOAM	1	2.16732	0.805372	very high
HMMsoil3654	FOAM	AADAT, KAT2; kynurenine/2-aminoadipate aminotransferase [EC:2.6.1.7] [EC:2.6.1.39]	4	4	FOAM	1	2.16732	0.805372	very high
HMMsoil42923	FOAM	AADAT, KAT2; kynurenine/2-aminoadipate aminotransferase [EC:2.6.1.7] [EC:2.6.1.39]	4	4	FOAM	1	2.16732	0.805372	very high
HMMsoil40240	FOAM	AADAT, KAT2; kynurenine/2-aminoadipate aminotransferase [EC:2.6.1.7] [EC:2.6.1.39]	4	4	FOAM	1	2.16732	0.805372	very high
HMMsoil111074	FOAM	AADAT, KAT2; kynurenine/2-aminoadipate aminotransferase [EC:2.6.1.7] [EC:2.6.1.39]	4	4	FOAM	1	2.16732	0.805372	very high
HMMsoil96403	FOAM	AADAT, KAT2; kynurenine/2-aminoadipate aminotransferase [EC:2.6.1.7] [EC:2.6.1.39]	4	4	FOAM	1	2.16732	0.805372	very high
HMMsoil121965	FOAM	AADAT, KAT2; kynurenine/2-aminoadipate aminotransferase [EC:2.6.1.7] [EC:2.6.1.39]	4	4	FOAM	1	2.16732	0.805372	very high
HMMsoil103492	FOAM	AADAT, KAT2; kynurenine/2-aminoadipate aminotransferase [EC:2.6.1.7] [EC:2.6.1.39]	4	4	FOAM	1	2.16732	0.805372	very high
HMMsoil130435	FOAM	AADAT, KAT2; kynurenine/2-aminoadipate aminotransferase [EC:2.6.1.7] [EC:2.6.1.39]	4	4	FOAM	1	2.16732	0.805372	very high
HMMsoil8564	FOAM	AADAT, KAT2; kynurenine/2-aminoadipate aminotransferase [EC:2.6.1.7] [EC:2.6.1.39]	4	4	FOAM	1	2.16732	0.805372	very high
HMMsoil102401	FOAM	AADAT, KAT2; kynurenine/2-aminoadipate aminotransferase [EC:2.6.1.7] [EC:2.6.1.39]	4	4	FOAM	1	2.16732	0.805372	very high
HMMsoil9155	FOAM	AADAT, KAT2; kynurenine/2-aminoadipate aminotransferase [EC:2.6.1.7] [EC:2.6.1.39]	4	4	FOAM	1	2.16732	0.805372	very high
HMMsoil8861	FOAM	aldB; aldehyde dehydrogenase [EC:1.2.1.-]	2	2	FOAM	1	2.16732	0.805372	very high
HMMsoil30769	FOAM	aldB; aldehyde dehydrogenase [EC:1.2.1.-]	2	2	FOAM	1	2.16732	0.805372	very high
HMMsoil4828	FOAM	aldB; aldehyde dehydrogenase [EC:1.2.1.-]	2	2	FOAM	1	2.16732	0.805372	very high
HMMsoil36443	FOAM	aldB; aldehyde dehydrogenase [EC:1.2.1.-]	2	2	FOAM	1	2.16732	0.805372	very high
HMMsoil81859	FOAM	glpE; thiosulfate sulfurtransferase [EC:2.8.1.1]	1	1	FOAM	1	2.16732	0.805372	very high
HMMsoil99641	FOAM	lolC_E; lipoprotein-releasing system permease protein; ABC.CD.P; putative ABC transport system permease protein	1	1	FOAM	1	2.16869	0.805234	very high
HMMsoil118294	FOAM	E5.4.99.5; chorismate mutase [EC:5.4.99.5]; AROA2, aroA; 3-deoxy-7-phosphoheptulonate synthase [EC:2.5.1.54]; pheA2; prephenate dehydratase [EC:4.2.1.51]; pheA1; chorismate mutase [EC:5.4.99.5]; AROA1, aroA; chorismate mutase [EC:5.4.99.5]; aroG, aroA; 3-deoxy-7-phosphoheptulonate synthase / chorismate mutase [EC:2.5.1.54] [EC:5.4.99.5]; pheA; chorismate mutase / prephenate dehydratase [EC:5.4.99.5] [EC:4.2.1.51]	3	3	FOAM	1	2.16979	0.805123	very high
K01913	KEGG	AAE7, ACN1; acetate/butyrate---CoA ligase [EC:6.2.1.1 6.2.1.2]	5	5	KEGG	1	2.17026	0.805075	very high
K16383	KEGG	amphB, nysB; polyene macrolide polyketide synthase, A-type KR domains	2	2	KEGG	1	2.17026	0.805075	very high
K11071	KEGG	potB; spermidine/putrescine transport system permease protein	2	2	KEGG	1	2.17026	0.805075	very high
K19207	KEGG	fscD; candicidin polyketide synthase FscD	2	2	KEGG	1	2.17026	0.805075	very high
K12441	KEGG	ppsB; phthiocerol/phenolphthiocerol synthesis type-I polyketide synthase B [EC:2.3.1.292]	2	2	KEGG	1	2.17026	0.805075	very high
K16352	KEGG	SIGLEC15; sialic acid binding Ig-like lectin 15	1	1	KEGG	1	2.17026	0.805075	very high
K00224	KEGG	CEQORH; chloroplastic oxoene reductase [EC:1.3.1.-]	1	1	KEGG	1	2.17026	0.805075	very high
K22739	KEGG	CHYA; 2-(2-aminopropanamido)benzoic acid synthetase	1	1	KEGG	1	2.17026	0.805075	very high
HMMsoil77952	FOAM	CEQORH; chloroplastic oxoene reductase [EC:1.3.1.-]	1	1	FOAM	1	2.17026	0.805075	very high
HMMsoil50714	FOAM	potB; spermidine/putrescine transport system permease protein	1	1	FOAM	1	2.17026	0.805075	very high
HMMsoil56383	FOAM	potB; spermidine/putrescine transport system permease protein	1	1	FOAM	1	2.17026	0.805075	very high
HMMsoil4297	FOAM	potB; spermidine/putrescine transport system permease protein	1	1	FOAM	1	2.17026	0.805075	very high
HMMsoil36126	FOAM	CEQORH; chloroplastic oxoene reductase [EC:1.3.1.-]	1	1	FOAM	1	2.17026	0.805075	very high
HMMsoil119577	FOAM	CEQORH; chloroplastic oxoene reductase [EC:1.3.1.-]	1	1	FOAM	1	2.17026	0.805075	very high
HMMsoil8818	FOAM	potB; spermidine/putrescine transport system permease protein	1	1	FOAM	1	2.17026	0.805075	very high
HMMsoil102966	FOAM	CEQORH; chloroplastic oxoene reductase [EC:1.3.1.-]	1	1	FOAM	1	2.17026	0.805075	very high
HMMsoil86824	FOAM	potB; spermidine/putrescine transport system permease protein	1	1	FOAM	1	2.17026	0.805075	very high
HMMsoil31949	FOAM	potB; spermidine/putrescine transport system permease protein	1	1	FOAM	1	2.17026	0.805075	very high
HMMsoil94909	FOAM	potB; spermidine/putrescine transport system permease protein	1	1	FOAM	1	2.17026	0.805075	very high
HMMsoil76357	FOAM	potB; spermidine/putrescine transport system permease protein	1	1	FOAM	1	2.17026	0.805075	very high
HMMsoil3092	FOAM	potB; spermidine/putrescine transport system permease protein	1	1	FOAM	1	2.17026	0.805075	very high
HMMsoil31262	FOAM	potB; spermidine/putrescine transport system permease protein	1	1	FOAM	1	2.17026	0.805075	very high
HMMsoil4021	FOAM	potB; spermidine/putrescine transport system permease protein	1	1	FOAM	1	2.17026	0.805075	very high
HMMsoil73894	FOAM	potB; spermidine/putrescine transport system permease protein	1	1	FOAM	1	2.17026	0.805075	very high
HMMsoil34469	FOAM	potB; spermidine/putrescine transport system permease protein	1	1	FOAM	1	2.17026	0.805075	very high
HMMsoil72838	FOAM	potB; spermidine/putrescine transport system permease protein	1	1	FOAM	1	2.17026	0.805075	very high
HMMsoil4081	FOAM	potB; spermidine/putrescine transport system permease protein	1	1	FOAM	1	2.17026	0.805075	very high
HMMsoil76401	FOAM	CEQORH; chloroplastic oxoene reductase [EC:1.3.1.-]	1	1	FOAM	1	2.17026	0.805075	very high
HMMsoil60352	FOAM	potB; spermidine/putrescine transport system permease protein	1	1	FOAM	1	2.17026	0.805075	very high
HMMsoil107006	FOAM	potB; spermidine/putrescine transport system permease protein	1	1	FOAM	1	2.17026	0.805075	very high
HMMsoil112706	FOAM	potB; spermidine/putrescine transport system permease protein	1	1	FOAM	1	2.17026	0.805075	very high
HMMsoil34975	FOAM	CEQORH; chloroplastic oxoene reductase [EC:1.3.1.-]	1	1	FOAM	1	2.17026	0.805075	very high
HMMsoil45233	FOAM	potB; spermidine/putrescine transport system permease protein	1	1	FOAM	1	2.17026	0.805075	very high
HMMsoil27592	FOAM	potB; spermidine/putrescine transport system permease protein	1	1	FOAM	1	2.17026	0.805075	very high
HMMsoil79257	FOAM	potB; spermidine/putrescine transport system permease protein	1	1	FOAM	1	2.17026	0.805075	very high
HMMsoil60079	FOAM	potB; spermidine/putrescine transport system permease protein	1	1	FOAM	1	2.17026	0.805075	very high
HMMsoil119721	FOAM	potB; spermidine/putrescine transport system permease protein	1	1	FOAM	1	2.17026	0.805075	very high
HMMsoil72572	FOAM	CEQORH; chloroplastic oxoene reductase [EC:1.3.1.-]	1	1	FOAM	1	2.17026	0.805075	very high
HMMsoil571	FOAM	potB; spermidine/putrescine transport system permease protein	1	1	FOAM	1	2.17026	0.805075	very high
HMMsoil50314	FOAM	potB; spermidine/putrescine transport system permease protein	1	1	FOAM	1	2.17026	0.805075	very high
HMMsoil69468	FOAM	potB; spermidine/putrescine transport system permease protein	1	1	FOAM	1	2.17026	0.805075	very high
HMMsoil8150	FOAM	potB; spermidine/putrescine transport system permease protein	1	1	FOAM	1	2.17026	0.805075	very high
HMMsoil53753	FOAM	potB; spermidine/putrescine transport system permease protein	1	1	FOAM	1	2.17026	0.805075	very high
HMMsoil95207	FOAM	potB; spermidine/putrescine transport system permease protein	1	1	FOAM	1	2.17026	0.805075	very high
HMMsoil65332	FOAM	CEQORH; chloroplastic oxoene reductase [EC:1.3.1.-]	1	1	FOAM	1	2.17026	0.805075	very high
HMMsoil13890	FOAM	potB; spermidine/putrescine transport system permease protein	1	1	FOAM	1	2.17026	0.805075	very high
HMMsoil111000	FOAM	potB; spermidine/putrescine transport system permease protein	1	1	FOAM	1	2.17026	0.805075	very high
HMMsoil32851	FOAM	potB; spermidine/putrescine transport system permease protein	1	1	FOAM	1	2.17026	0.805075	very high
HMMsoil117511	FOAM	CEQORH; chloroplastic oxoene reductase [EC:1.3.1.-]	1	1	FOAM	1	2.17026	0.805075	very high
HMMsoil110178	FOAM	potB; spermidine/putrescine transport system permease protein	1	1	FOAM	1	2.17026	0.805075	very high
HMMsoil122762	FOAM	potB; spermidine/putrescine transport system permease protein	1	1	FOAM	1	2.17026	0.805075	very high
HMMsoil14783	FOAM	CEQORH; chloroplastic oxoene reductase [EC:1.3.1.-]	1	1	FOAM	1	2.17026	0.805075	very high
HMMsoil81815	FOAM	potB; spermidine/putrescine transport system permease protein	1	1	FOAM	1	2.17026	0.805075	very high
HMMsoil32829	FOAM	CEQORH; chloroplastic oxoene reductase [EC:1.3.1.-]	1	1	FOAM	1	2.17026	0.805075	very high
HMMsoil89591	FOAM	potB; spermidine/putrescine transport system permease protein	1	1	FOAM	1	2.17026	0.805075	very high
HMMsoil63020	FOAM	potB; spermidine/putrescine transport system permease protein	1	1	FOAM	1	2.17026	0.805075	very high
HMMsoil19888	FOAM	potB; spermidine/putrescine transport system permease protein	1	1	FOAM	1	2.17026	0.805075	very high
HMMsoil7629	FOAM	CEQORH; chloroplastic oxoene reductase [EC:1.3.1.-]	1	1	FOAM	1	2.17026	0.805075	very high
HMMsoil14754	FOAM	potB; spermidine/putrescine transport system permease protein	1	1	FOAM	1	2.17026	0.805075	very high
HMMsoil117041	FOAM	potB; spermidine/putrescine transport system permease protein	1	1	FOAM	1	2.17026	0.805075	very high
HMMsoil38557	FOAM	CEQORH; chloroplastic oxoene reductase [EC:1.3.1.-]	1	1	FOAM	1	2.17026	0.805075	very high
HMMsoil55045	FOAM	potB; spermidine/putrescine transport system permease protein	1	1	FOAM	1	2.17026	0.805075	very high
HMMsoil126832	FOAM	CEQORH; chloroplastic oxoene reductase [EC:1.3.1.-]	1	1	FOAM	1	2.17026	0.805075	very high
HMMsoil118055	FOAM	potB; spermidine/putrescine transport system permease protein	1	1	FOAM	1	2.17026	0.805075	very high
HMMsoil98661	FOAM	potB; spermidine/putrescine transport system permease protein	1	1	FOAM	1	2.17026	0.805075	very high
HMMsoil55073	FOAM	potB; spermidine/putrescine transport system permease protein	1	1	FOAM	1	2.17026	0.805075	very high
HMMsoil39416	FOAM	CEQORH; chloroplastic oxoene reductase [EC:1.3.1.-]	1	1	FOAM	1	2.17026	0.805075	very high
HMMsoil20464	FOAM	potB; spermidine/putrescine transport system permease protein	1	1	FOAM	1	2.17026	0.805075	very high
HMMsoil43372	FOAM	potB; spermidine/putrescine transport system permease protein	1	1	FOAM	1	2.17026	0.805075	very high
HMMsoil52961	FOAM	CEQORH; chloroplastic oxoene reductase [EC:1.3.1.-]	1	1	FOAM	1	2.17026	0.805075	very high
HMMsoil901	FOAM	potB; spermidine/putrescine transport system permease protein	1	1	FOAM	1	2.17026	0.805075	very high
HMMsoil61954	FOAM	potB; spermidine/putrescine transport system permease protein	1	1	FOAM	1	2.17026	0.805075	very high
HMMsoil30982	FOAM	CEQORH; chloroplastic oxoene reductase [EC:1.3.1.-]	1	1	FOAM	1	2.17026	0.805075	very high
HMMsoil137016	FOAM	potB; spermidine/putrescine transport system permease protein	1	1	FOAM	1	2.17026	0.805075	very high
HMMsoil26416	FOAM	CEQORH; chloroplastic oxoene reductase [EC:1.3.1.-]	1	1	FOAM	1	2.17026	0.805075	very high
HMMsoil124475	FOAM	potB; spermidine/putrescine transport system permease protein	1	1	FOAM	1	2.17026	0.805075	very high
HMMsoil121675	FOAM	potB; spermidine/putrescine transport system permease protein	1	1	FOAM	1	2.17026	0.805075	very high
HMMsoil133540	FOAM	potB; spermidine/putrescine transport system permease protein	1	1	FOAM	1	2.17026	0.805075	very high
HMMsoil40912	FOAM	potB; spermidine/putrescine transport system permease protein	1	1	FOAM	1	2.17026	0.805075	very high
HMMsoil34182	FOAM	potB; spermidine/putrescine transport system permease protein	1	1	FOAM	1	2.17026	0.805075	very high
HMMsoil2290	FOAM	CEQORH; chloroplastic oxoene reductase [EC:1.3.1.-]	1	1	FOAM	1	2.17026	0.805075	very high
HMMsoil115854	FOAM	potB; spermidine/putrescine transport system permease protein	1	1	FOAM	1	2.17026	0.805075	very high
HMMsoil67984	FOAM	potB; spermidine/putrescine transport system permease protein	1	1	FOAM	1	2.17026	0.805075	very high
HMMsoil1682	FOAM	potB; spermidine/putrescine transport system permease protein	1	1	FOAM	1	2.17026	0.805075	very high
HMMsoil35381	FOAM	potB; spermidine/putrescine transport system permease protein	1	1	FOAM	1	2.17026	0.805075	very high
HMMsoil7249	FOAM	potB; spermidine/putrescine transport system permease protein	1	1	FOAM	1	2.17026	0.805075	very high
HMMsoil10388	FOAM	potB; spermidine/putrescine transport system permease protein	1	1	FOAM	1	2.17026	0.805075	very high
HMMsoil8819	FOAM	potB; spermidine/putrescine transport system permease protein	1	1	FOAM	1	2.17026	0.805075	very high
HMMsoil80420	FOAM	potB; spermidine/putrescine transport system permease protein	1	1	FOAM	1	2.17026	0.805075	very high
HMMsoil90582	FOAM	potB; spermidine/putrescine transport system permease protein	1	1	FOAM	1	2.17026	0.805075	very high
HMMsoil36770	FOAM	potB; spermidine/putrescine transport system permease protein	1	1	FOAM	1	2.17026	0.805075	very high
HMMsoil134141	FOAM	CEQORH; chloroplastic oxoene reductase [EC:1.3.1.-]	1	1	FOAM	1	2.17026	0.805075	very high
HMMsoil131742	FOAM	potB; spermidine/putrescine transport system permease protein	1	1	FOAM	1	2.17026	0.805075	very high
HMMsoil93729	FOAM	potB; spermidine/putrescine transport system permease protein	1	1	FOAM	1	2.17026	0.805075	very high
HMMsoil68024	FOAM	potB; spermidine/putrescine transport system permease protein	1	1	FOAM	1	2.17026	0.805075	very high
HMMsoil102426	FOAM	potB; spermidine/putrescine transport system permease protein	1	1	FOAM	1	2.17026	0.805075	very high
HMMsoil84996	FOAM	potB; spermidine/putrescine transport system permease protein	1	1	FOAM	1	2.17026	0.805075	very high
HMMsoil45531	FOAM	potB; spermidine/putrescine transport system permease protein	1	1	FOAM	1	2.17026	0.805075	very high
HMMsoil10485	FOAM	potB; spermidine/putrescine transport system permease protein	1	1	FOAM	1	2.17026	0.805075	very high
HMMsoil3730	FOAM	potB; spermidine/putrescine transport system permease protein	1	1	FOAM	1	2.17026	0.805075	very high
HMMsoil94192	FOAM	potB; spermidine/putrescine transport system permease protein	1	1	FOAM	1	2.17026	0.805075	very high
HMMsoil105753	FOAM	CEQORH; chloroplastic oxoene reductase [EC:1.3.1.-]	1	1	FOAM	1	2.17026	0.805075	very high
HMMsoil60351	FOAM	potB; spermidine/putrescine transport system permease protein	1	1	FOAM	1	2.17026	0.805075	very high
HMMsoil113187	FOAM	potB; spermidine/putrescine transport system permease protein	1	1	FOAM	1	2.17026	0.805075	very high
HMMsoil123853	FOAM	potB; spermidine/putrescine transport system permease protein	1	1	FOAM	1	2.17026	0.805075	very high
HMMsoil50008	FOAM	potB; spermidine/putrescine transport system permease protein	1	1	FOAM	1	2.17026	0.805075	very high
HMMsoil10514	FOAM	potB; spermidine/putrescine transport system permease protein	1	1	FOAM	1	2.17026	0.805075	very high
HMMsoil88814	FOAM	potB; spermidine/putrescine transport system permease protein	1	1	FOAM	1	2.17026	0.805075	very high
HMMsoil91719	FOAM	potB; spermidine/putrescine transport system permease protein	1	1	FOAM	1	2.17026	0.805075	very high
HMMsoil30723	FOAM	potB; spermidine/putrescine transport system permease protein	1	1	FOAM	1	2.17026	0.805075	very high
HMMsoil51093	FOAM	CEQORH; chloroplastic oxoene reductase [EC:1.3.1.-]	1	1	FOAM	1	2.17026	0.805075	very high
HMMsoil41817	FOAM	potB; spermidine/putrescine transport system permease protein	1	1	FOAM	1	2.17026	0.805075	very high
HMMsoil121	FOAM	potB; spermidine/putrescine transport system permease protein	1	1	FOAM	1	2.17026	0.805075	very high
HMMsoil35237	FOAM	CEQORH; chloroplastic oxoene reductase [EC:1.3.1.-]	1	1	FOAM	1	2.17026	0.805075	very high
HMMsoil17926	FOAM	potB; spermidine/putrescine transport system permease protein	1	1	FOAM	1	2.17026	0.805075	very high
HMMsoil79792	FOAM	potB; spermidine/putrescine transport system permease protein	1	1	FOAM	1	2.17026	0.805075	very high
HMMsoil112362	FOAM	potB; spermidine/putrescine transport system permease protein	1	1	FOAM	1	2.17026	0.805075	very high
HMMsoil56339	FOAM	CEQORH; chloroplastic oxoene reductase [EC:1.3.1.-]	1	1	FOAM	1	2.17026	0.805075	very high
HMMsoil29762	FOAM	potB; spermidine/putrescine transport system permease protein	1	1	FOAM	1	2.17026	0.805075	very high
K00129	KEGG	ALDH3; aldehyde dehydrogenase (NAD(P)+) [EC:1.2.1.5]	7	7	KEGG	1	2.17319	0.804781	very high
K00129	METABOLIC	acetate => acetaldehyde	7	7	KEGG	1	2.17319	0.804781	very high
K02063	KEGG	thiP; thiamine transport system permease protein	2	2	KEGG	1	2.17319	0.804781	very high
K00639	KEGG	kbl, GCAT; glycine C-acetyltransferase [EC:2.3.1.29]	2	2	KEGG	1	2.17319	0.804781	very high
K20984	KEGG	LOVF; 2-methylbutanoate polyketide synthase [EC:2.3.1.244]	2	2	KEGG	1	2.17319	0.804781	very high
K25935	KEGG	ppcD; phenyl-phosphate phosphatase/carboxylase subunit delta [EC:4.1.1.123]	1	1	KEGG	1	2.17319	0.804781	very high
K12376	KEGG	ARSK; arylsulfatase K [EC:3.1.6.-]	1	1	KEGG	1	2.17319	0.804781	very high
K21030	KEGG	tarI; D-ribitol-5-phosphate cytidylyltransferase [EC:2.7.7.40]	1	1	KEGG	1	2.17319	0.804781	very high
HMMsoil1878	FOAM	ALDH3; aldehyde dehydrogenase (NAD(P)+) [EC:1.2.1.5]	1	1	FOAM	1	2.17319	0.804781	very high
HMMsoil90801	FOAM	ALDH3; aldehyde dehydrogenase (NAD(P)+) [EC:1.2.1.5]	1	1	FOAM	1	2.17319	0.804781	very high
HMMsoil84690	FOAM	kbl, GCAT; glycine C-acetyltransferase [EC:2.3.1.29]	1	1	FOAM	1	2.17319	0.804781	very high
HMMsoil56316	FOAM	ALDH3; aldehyde dehydrogenase (NAD(P)+) [EC:1.2.1.5]	1	1	FOAM	1	2.17319	0.804781	very high
HMMsoil29681	FOAM	ALDH3; aldehyde dehydrogenase (NAD(P)+) [EC:1.2.1.5]	1	1	FOAM	1	2.17319	0.804781	very high
HMMsoil19785	FOAM	kbl, GCAT; glycine C-acetyltransferase [EC:2.3.1.29]	1	1	FOAM	1	2.17319	0.804781	very high
HMMsoil1891	FOAM	ALDH3; aldehyde dehydrogenase (NAD(P)+) [EC:1.2.1.5]	1	1	FOAM	1	2.17319	0.804781	very high
HMMsoil679	FOAM	msmF; raffinose/stachyose/melibiose transport system permease protein	1	1	FOAM	1	2.17319	0.804781	very high
HMMsoil49888	FOAM	kbl, GCAT; glycine C-acetyltransferase [EC:2.3.1.29]	1	1	FOAM	1	2.17319	0.804781	very high
HMMsoil35713	FOAM	ALDH3; aldehyde dehydrogenase (NAD(P)+) [EC:1.2.1.5]	1	1	FOAM	1	2.17319	0.804781	very high
HMMsoil37383	FOAM	kbl, GCAT; glycine C-acetyltransferase [EC:2.3.1.29]	1	1	FOAM	1	2.17319	0.804781	very high
HMMsoil54815	FOAM	ALDH3; aldehyde dehydrogenase (NAD(P)+) [EC:1.2.1.5]	1	1	FOAM	1	2.17319	0.804781	very high
HMMsoil18681	FOAM	ALDH3; aldehyde dehydrogenase (NAD(P)+) [EC:1.2.1.5]	1	1	FOAM	1	2.17319	0.804781	very high
HMMsoil123455	FOAM	ALDH3; aldehyde dehydrogenase (NAD(P)+) [EC:1.2.1.5]	1	1	FOAM	1	2.17319	0.804781	very high
HMMsoil37800	FOAM	kbl, GCAT; glycine C-acetyltransferase [EC:2.3.1.29]	1	1	FOAM	1	2.17319	0.804781	very high
HMMsoil122687	FOAM	kbl, GCAT; glycine C-acetyltransferase [EC:2.3.1.29]	1	1	FOAM	1	2.17319	0.804781	very high
HMMsoil96872	FOAM	kbl, GCAT; glycine C-acetyltransferase [EC:2.3.1.29]	1	1	FOAM	1	2.17319	0.804781	very high
HMMsoil4978	FOAM	thiP; thiamine transport system permease protein	1	1	FOAM	1	2.17319	0.804781	very high
HMMsoil107471	FOAM	ALDH3; aldehyde dehydrogenase (NAD(P)+) [EC:1.2.1.5]	1	1	FOAM	1	2.17319	0.804781	very high
HMMsoil27512	FOAM	kbl, GCAT; glycine C-acetyltransferase [EC:2.3.1.29]	1	1	FOAM	1	2.17319	0.804781	very high
HMMsoil78467	FOAM	kbl, GCAT; glycine C-acetyltransferase [EC:2.3.1.29]	1	1	FOAM	1	2.17319	0.804781	very high
HMMsoil51693	FOAM	thiP; thiamine transport system permease protein	1	1	FOAM	1	2.17319	0.804781	very high
HMMsoil123745	FOAM	kbl, GCAT; glycine C-acetyltransferase [EC:2.3.1.29]	1	1	FOAM	1	2.17319	0.804781	very high
HMMsoil125864	FOAM	kbl, GCAT; glycine C-acetyltransferase [EC:2.3.1.29]	1	1	FOAM	1	2.17319	0.804781	very high
HMMsoil46664	FOAM	msmF; raffinose/stachyose/melibiose transport system permease protein	1	1	FOAM	1	2.17319	0.804781	very high
HMMsoil80322	FOAM	thiP; thiamine transport system permease protein	1	1	FOAM	1	2.17319	0.804781	very high
HMMsoil54456	FOAM	kbl, GCAT; glycine C-acetyltransferase [EC:2.3.1.29]	1	1	FOAM	1	2.17319	0.804781	very high
HMMsoil91738	FOAM	kbl, GCAT; glycine C-acetyltransferase [EC:2.3.1.29]	1	1	FOAM	1	2.17319	0.804781	very high
HMMsoil6547	FOAM	msmF; raffinose/stachyose/melibiose transport system permease protein	1	1	FOAM	1	2.17319	0.804781	very high
HMMsoil5828	FOAM	ALDH3; aldehyde dehydrogenase (NAD(P)+) [EC:1.2.1.5]	1	1	FOAM	1	2.17319	0.804781	very high
HMMsoil5048	FOAM	ALDH3; aldehyde dehydrogenase (NAD(P)+) [EC:1.2.1.5]	1	1	FOAM	1	2.17319	0.804781	very high
HMMsoil28630	FOAM	ALDH3; aldehyde dehydrogenase (NAD(P)+) [EC:1.2.1.5]	1	1	FOAM	1	2.17319	0.804781	very high
HMMsoil6992	FOAM	ALDH3; aldehyde dehydrogenase (NAD(P)+) [EC:1.2.1.5]	1	1	FOAM	1	2.17319	0.804781	very high
HMMsoil112331	FOAM	kbl, GCAT; glycine C-acetyltransferase [EC:2.3.1.29]	1	1	FOAM	1	2.17319	0.804781	very high
HMMsoil95761	FOAM	kbl, GCAT; glycine C-acetyltransferase [EC:2.3.1.29]	1	1	FOAM	1	2.17319	0.804781	very high
HMMsoil75298	FOAM	thiP; thiamine transport system permease protein	1	1	FOAM	1	2.17319	0.804781	very high
HMMsoil30966	FOAM	kbl, GCAT; glycine C-acetyltransferase [EC:2.3.1.29]	1	1	FOAM	1	2.17319	0.804781	very high
HMMsoil41767	FOAM	ALDH3; aldehyde dehydrogenase (NAD(P)+) [EC:1.2.1.5]	1	1	FOAM	1	2.17319	0.804781	very high
HMMsoil8173	FOAM	kbl, GCAT; glycine C-acetyltransferase [EC:2.3.1.29]	1	1	FOAM	1	2.17319	0.804781	very high
HMMsoil37838	FOAM	ALDH3; aldehyde dehydrogenase (NAD(P)+) [EC:1.2.1.5]	1	1	FOAM	1	2.17319	0.804781	very high
HMMsoil1837	FOAM	ALDH3; aldehyde dehydrogenase (NAD(P)+) [EC:1.2.1.5]	1	1	FOAM	1	2.17319	0.804781	very high
HMMsoil49403	FOAM	kbl, GCAT; glycine C-acetyltransferase [EC:2.3.1.29]	1	1	FOAM	1	2.17319	0.804781	very high
HMMsoil48223	FOAM	kbl, GCAT; glycine C-acetyltransferase [EC:2.3.1.29]	1	1	FOAM	1	2.17319	0.804781	very high
HMMsoil5100	FOAM	kbl, GCAT; glycine C-acetyltransferase [EC:2.3.1.29]	1	1	FOAM	1	2.17319	0.804781	very high
HMMsoil124293	FOAM	kbl, GCAT; glycine C-acetyltransferase [EC:2.3.1.29]	1	1	FOAM	1	2.17319	0.804781	very high
HMMsoil9107	FOAM	ALDH3; aldehyde dehydrogenase (NAD(P)+) [EC:1.2.1.5]	1	1	FOAM	1	2.17319	0.804781	very high
HMMsoil66416	FOAM	msmF; raffinose/stachyose/melibiose transport system permease protein	1	1	FOAM	1	2.17319	0.804781	very high
HMMsoil90049	FOAM	kbl, GCAT; glycine C-acetyltransferase [EC:2.3.1.29]	1	1	FOAM	1	2.17319	0.804781	very high
HMMsoil5072	FOAM	ALDH3; aldehyde dehydrogenase (NAD(P)+) [EC:1.2.1.5]	1	1	FOAM	1	2.17319	0.804781	very high
HMMsoil106257	FOAM	kbl, GCAT; glycine C-acetyltransferase [EC:2.3.1.29]	1	1	FOAM	1	2.17319	0.804781	very high
HMMsoil7699	FOAM	ALDH3; aldehyde dehydrogenase (NAD(P)+) [EC:1.2.1.5]	1	1	FOAM	1	2.17319	0.804781	very high
HMMsoil129564	FOAM	kbl, GCAT; glycine C-acetyltransferase [EC:2.3.1.29]	1	1	FOAM	1	2.17319	0.804781	very high
HMMsoil7094	FOAM	msmF; raffinose/stachyose/melibiose transport system permease protein	1	1	FOAM	1	2.17319	0.804781	very high
HMMsoil27835	FOAM	ALDH3; aldehyde dehydrogenase (NAD(P)+) [EC:1.2.1.5]	1	1	FOAM	1	2.17319	0.804781	very high
HMMsoil77902	FOAM	kbl, GCAT; glycine C-acetyltransferase [EC:2.3.1.29]	1	1	FOAM	1	2.17319	0.804781	very high
HMMsoil9921	FOAM	ALDH3; aldehyde dehydrogenase (NAD(P)+) [EC:1.2.1.5]	1	1	FOAM	1	2.17319	0.804781	very high
HMMsoil1882	FOAM	kbl, GCAT; glycine C-acetyltransferase [EC:2.3.1.29]	1	1	FOAM	1	2.17319	0.804781	very high
HMMsoil78499	FOAM	msmF; raffinose/stachyose/melibiose transport system permease protein	1	1	FOAM	1	2.17319	0.804781	very high
HMMsoil101018	FOAM	kbl, GCAT; glycine C-acetyltransferase [EC:2.3.1.29]	1	1	FOAM	1	2.17319	0.804781	very high
HMMsoil49766	FOAM	kbl, GCAT; glycine C-acetyltransferase [EC:2.3.1.29]	1	1	FOAM	1	2.17319	0.804781	very high
HMMsoil82749	FOAM	ALDH3; aldehyde dehydrogenase (NAD(P)+) [EC:1.2.1.5]	1	1	FOAM	1	2.17319	0.804781	very high
HMMsoil39549	FOAM	ALDH3; aldehyde dehydrogenase (NAD(P)+) [EC:1.2.1.5]	1	1	FOAM	1	2.17319	0.804781	very high
HMMsoil101283	FOAM	kbl, GCAT; glycine C-acetyltransferase [EC:2.3.1.29]	1	1	FOAM	1	2.17319	0.804781	very high
HMMsoil7225	FOAM	kbl, GCAT; glycine C-acetyltransferase [EC:2.3.1.29]	1	1	FOAM	1	2.17319	0.804781	very high
HMMsoil52103	FOAM	kbl, GCAT; glycine C-acetyltransferase [EC:2.3.1.29]	1	1	FOAM	1	2.17319	0.804781	very high
HMMsoil45357	FOAM	kbl, GCAT; glycine C-acetyltransferase [EC:2.3.1.29]	1	1	FOAM	1	2.17319	0.804781	very high
HMMsoil17154	FOAM	msmF; raffinose/stachyose/melibiose transport system permease protein	1	1	FOAM	1	2.17319	0.804781	very high
HMMsoil15243	FOAM	thiP; thiamine transport system permease protein	1	1	FOAM	1	2.17319	0.804781	very high
HMMsoil73727	FOAM	ALDH3; aldehyde dehydrogenase (NAD(P)+) [EC:1.2.1.5]	1	1	FOAM	1	2.17319	0.804781	very high
HMMsoil84912	FOAM	kbl, GCAT; glycine C-acetyltransferase [EC:2.3.1.29]	1	1	FOAM	1	2.17319	0.804781	very high
HMMsoil90566	FOAM	kbl, GCAT; glycine C-acetyltransferase [EC:2.3.1.29]	1	1	FOAM	1	2.17319	0.804781	very high
HMMsoil16029	FOAM	kbl, GCAT; glycine C-acetyltransferase [EC:2.3.1.29]	1	1	FOAM	1	2.17319	0.804781	very high
HMMsoil41013	FOAM	kbl, GCAT; glycine C-acetyltransferase [EC:2.3.1.29]	1	1	FOAM	1	2.17319	0.804781	very high
HMMsoil14036	FOAM	kbl, GCAT; glycine C-acetyltransferase [EC:2.3.1.29]	1	1	FOAM	1	2.17319	0.804781	very high
HMMsoil49511	FOAM	msmF; raffinose/stachyose/melibiose transport system permease protein	1	1	FOAM	1	2.17319	0.804781	very high
HMMsoil6370	FOAM	ALDH3; aldehyde dehydrogenase (NAD(P)+) [EC:1.2.1.5]	1	1	FOAM	1	2.17319	0.804781	very high
HMMsoil4697	FOAM	msmF; raffinose/stachyose/melibiose transport system permease protein	1	1	FOAM	1	2.17319	0.804781	very high
HMMsoil2821	FOAM	kbl, GCAT; glycine C-acetyltransferase [EC:2.3.1.29]	1	1	FOAM	1	2.17319	0.804781	very high
HMMsoil28975	FOAM	ALDH3; aldehyde dehydrogenase (NAD(P)+) [EC:1.2.1.5]	1	1	FOAM	1	2.17319	0.804781	very high
HMMsoil4310	FOAM	thiP; thiamine transport system permease protein	1	1	FOAM	1	2.17319	0.804781	very high
HMMsoil12219	FOAM	kbl, GCAT; glycine C-acetyltransferase [EC:2.3.1.29]	1	1	FOAM	1	2.17319	0.804781	very high
HMMsoil98399	FOAM	msmF; raffinose/stachyose/melibiose transport system permease protein	1	1	FOAM	1	2.17319	0.804781	very high
HMMsoil45050	FOAM	ALDH3; aldehyde dehydrogenase (NAD(P)+) [EC:1.2.1.5]	1	1	FOAM	1	2.17319	0.804781	very high
HMMsoil6070	FOAM	ALDH3; aldehyde dehydrogenase (NAD(P)+) [EC:1.2.1.5]	1	1	FOAM	1	2.17319	0.804781	very high
HMMsoil36102	FOAM	msmF; raffinose/stachyose/melibiose transport system permease protein	1	1	FOAM	1	2.17319	0.804781	very high
HMMsoil17386	FOAM	kbl, GCAT; glycine C-acetyltransferase [EC:2.3.1.29]	1	1	FOAM	1	2.17319	0.804781	very high
HMMsoil72972	FOAM	kbl, GCAT; glycine C-acetyltransferase [EC:2.3.1.29]	1	1	FOAM	1	2.17319	0.804781	very high
HMMsoil27886	FOAM	thiP; thiamine transport system permease protein	1	1	FOAM	1	2.17319	0.804781	very high
HMMsoil77655	FOAM	kbl, GCAT; glycine C-acetyltransferase [EC:2.3.1.29]	1	1	FOAM	1	2.17319	0.804781	very high
HMMsoil63957	FOAM	msmF; raffinose/stachyose/melibiose transport system permease protein	1	1	FOAM	1	2.17319	0.804781	very high
HMMsoil118596	FOAM	kbl, GCAT; glycine C-acetyltransferase [EC:2.3.1.29]	1	1	FOAM	1	2.17319	0.804781	very high
HMMsoil51343	FOAM	kbl, GCAT; glycine C-acetyltransferase [EC:2.3.1.29]	1	1	FOAM	1	2.17319	0.804781	very high
HMMsoil98116	FOAM	kbl, GCAT; glycine C-acetyltransferase [EC:2.3.1.29]	1	1	FOAM	1	2.17319	0.804781	very high
HMMsoil43110	FOAM	msmF; raffinose/stachyose/melibiose transport system permease protein	1	1	FOAM	1	2.17319	0.804781	very high
HMMsoil30281	FOAM	kbl, GCAT; glycine C-acetyltransferase [EC:2.3.1.29]	1	1	FOAM	1	2.17319	0.804781	very high
HMMsoil87466	FOAM	kbl, GCAT; glycine C-acetyltransferase [EC:2.3.1.29]	1	1	FOAM	1	2.17319	0.804781	very high
HMMsoil23130	FOAM	kbl, GCAT; glycine C-acetyltransferase [EC:2.3.1.29]	1	1	FOAM	1	2.17319	0.804781	very high
HMMsoil34628	FOAM	ALDH3; aldehyde dehydrogenase (NAD(P)+) [EC:1.2.1.5]	1	1	FOAM	1	2.17319	0.804781	very high
HMMsoil38712	FOAM	thiP; thiamine transport system permease protein	1	1	FOAM	1	2.17319	0.804781	very high
HMMsoil48738	FOAM	ALDH3; aldehyde dehydrogenase (NAD(P)+) [EC:1.2.1.5]	1	1	FOAM	1	2.17319	0.804781	very high
HMMsoil39785	FOAM	kbl, GCAT; glycine C-acetyltransferase [EC:2.3.1.29]	1	1	FOAM	1	2.17319	0.804781	very high
HMMsoil77624	FOAM	ALDH3; aldehyde dehydrogenase (NAD(P)+) [EC:1.2.1.5]	1	1	FOAM	1	2.17319	0.804781	very high
HMMsoil17245	FOAM	ALDH3; aldehyde dehydrogenase (NAD(P)+) [EC:1.2.1.5]	1	1	FOAM	1	2.17319	0.804781	very high
HMMsoil8830	FOAM	thiP; thiamine transport system permease protein	1	1	FOAM	1	2.17319	0.804781	very high
HMMsoil37265	FOAM	ALDH3; aldehyde dehydrogenase (NAD(P)+) [EC:1.2.1.5]	1	1	FOAM	1	2.17319	0.804781	very high
HMMsoil68693	FOAM	kbl, GCAT; glycine C-acetyltransferase [EC:2.3.1.29]	1	1	FOAM	1	2.17319	0.804781	very high
HMMsoil123407	FOAM	thiP; thiamine transport system permease protein	1	1	FOAM	1	2.17319	0.804781	very high
HMMsoil45570	FOAM	msmF; raffinose/stachyose/melibiose transport system permease protein	1	1	FOAM	1	2.17319	0.804781	very high
HMMsoil4703	FOAM	ALDH3; aldehyde dehydrogenase (NAD(P)+) [EC:1.2.1.5]	1	1	FOAM	1	2.17319	0.804781	very high
HMMsoil4894	FOAM	msmF; raffinose/stachyose/melibiose transport system permease protein; ABC.MS.P; multiple sugar transport system permease protein	1	1	FOAM	1	2.17608	0.804489	very high
HMMsoil129251	FOAM	msmF; raffinose/stachyose/melibiose transport system permease protein; ABC.MS.P; multiple sugar transport system permease protein	1	1	FOAM	1	2.17608	0.804489	very high
HMMsoil681	FOAM	msmF; raffinose/stachyose/melibiose transport system permease protein; ABC.MS.P; multiple sugar transport system permease protein	1	1	FOAM	1	2.17608	0.804489	very high
HMMsoil37431	FOAM	msmF; raffinose/stachyose/melibiose transport system permease protein; ABC.MS.P; multiple sugar transport system permease protein	1	1	FOAM	1	2.17608	0.804489	very high
K17062	KEGG	bgtB; arginine/lysine/histidine/glutamine transport system substrate-binding and permease protein	2	2	KEGG	1	2.17609	0.804488	very high
K24988	KEGG	thiX; putative thiamine transport system permease protein	1	1	KEGG	1	2.17609	0.804488	very high
K07249	KEGG	ALDH1A; retinal dehydrogenase [EC:1.2.1.36]	1	1	KEGG	1	2.17609	0.804488	very high
K05297	KEGG	rubB, alkT; rubredoxin---NAD+ reductase [EC:1.18.1.1]	1	1	KEGG	1	2.17609	0.804488	very high
K19562	KEGG	BIO3-BIO1; bifunctional dethiobiotin synthetase / spermidine---8-amino-7-oxononanoate transaminase [EC:6.3.3.3 2.6.1.127]	1	1	KEGG	1	2.17609	0.804488	very high
K25937	KEGG	ppsB; phenol phosphorylase subunit beta [EC:2.7.1.238]	1	1	KEGG	1	2.17609	0.804488	very high
K23842	KEGG	lpdA; NAD(P)H dehydrogenase (quinone) [EC:1.6.5.2]	1	1	KEGG	1	2.17609	0.804488	very high
K16264	KEGG	czcD, zitB; cobalt-zinc-cadmium efflux system protein	1	1	KEGG	1	2.17609	0.804488	very high
K12374	KEGG	ARSD_F_H; arylsulfatase D/F/H [EC:3.1.6.-]	1	1	KEGG	1	2.17609	0.804488	very high
K25072	KEGG	crtNc, aldH; 4,4'-diapolycopenoate synthase / 4,4'-diaponeurosporenal dehydrogenase [EC:1.2.99.10 1.2.99.-]	1	1	KEGG	1	2.17609	0.804488	very high
K25026	KEGG	glk; glucokinase [EC:2.7.1.2]	5	6	KEGG	0.833333	1.38021	0.804277	very high
K17761	KEGG	SSADH; succinate-semialdehyde dehydrogenase, mitochondrial [EC:1.2.1.24]	2	2	KEGG	1	2.17898	0.804197	very high
K08745	KEGG	SLC27A1_4, FATP1_4; solute carrier family 27 (fatty acid transporter), member 1/4 [EC:6.2.1.-]	2	2	KEGG	1	2.17898	0.804197	very high
K21734	KEGG	SLD; sphingolipid 8-(E/Z)-desaturase [EC:1.14.19.29]	1	1	KEGG	1	2.17898	0.804197	very high
K19859	KEGG	ang14; dTDP-4-keto-6-deoxyhexose reductase	1	1	KEGG	1	2.17898	0.804197	very high
K17218	KEGG	sqr; sulfide:quinone oxidoreductase [EC:1.8.5.4]	1	1	KEGG	1	2.17898	0.804197	very high
K01102	KEGG	PDP; pyruvate dehydrogenase phosphatase [EC:3.1.3.43]	1	1	KEGG	1	2.17898	0.804197	very high
K02025	KEGG	ABC.MS.P; multiple sugar transport system permease protein	1	1	KEGG	1	2.17898	0.804197	very high
K15646	KEGG	cmaA; coronamic acid synthetase CmaA, adenylation and thiolation didomain protein [EC:6.2.1.46]	1	1	KEGG	1	2.17898	0.804197	very high
K06447	KEGG	astD; succinylglutamic semialdehyde dehydrogenase [EC:1.2.1.71]	1	1	KEGG	1	2.17898	0.804197	very high
K00154	KEGG	E1.2.1.68; coniferyl-aldehyde dehydrogenase [EC:1.2.1.68]	1	1	KEGG	1	2.17898	0.804197	very high
K00154	CAMPER	coniferyl-aldehyde dehydrogenase [EC:1.2.1.68]	1	1	KEGG	1	2.17898	0.804197	very high
K19824	KEGG	fprB; rubrerythrin	1	1	KEGG	1	2.17898	0.804197	very high
PF00441.30	Pfam	Acyl-CoA dehydrogenase, C-terminal domain	1	1	GO	1	2.17898	0.804197	very high
HMMsoil26408	FOAM	ABC.MS.P; multiple sugar transport system permease protein	1	1	FOAM	1	2.17898	0.804197	very high
HMMsoil86391	FOAM	ABC.MS.P; multiple sugar transport system permease protein	1	1	FOAM	1	2.17898	0.804197	very high
HMMsoil51667	FOAM	ABC.MS.P; multiple sugar transport system permease protein	1	1	FOAM	1	2.17898	0.804197	very high
HMMsoil31945	FOAM	ABC.MS.P; multiple sugar transport system permease protein	1	1	FOAM	1	2.17898	0.804197	very high
HMMsoil82532	FOAM	ABC.MS.P; multiple sugar transport system permease protein	1	1	FOAM	1	2.17898	0.804197	very high
HMMsoil114024	FOAM	ABC.MS.P; multiple sugar transport system permease protein	1	1	FOAM	1	2.17898	0.804197	very high
HMMsoil113228	FOAM	ABC.MS.P; multiple sugar transport system permease protein	1	1	FOAM	1	2.17898	0.804197	very high
HMMsoil31735	FOAM	ABC.MS.P; multiple sugar transport system permease protein	1	1	FOAM	1	2.17898	0.804197	very high
HMMsoil115340	FOAM	ABC.MS.P; multiple sugar transport system permease protein	1	1	FOAM	1	2.17898	0.804197	very high
HMMsoil72558	FOAM	ABC.MS.P; multiple sugar transport system permease protein	1	1	FOAM	1	2.17898	0.804197	very high
HMMsoil19020	FOAM	ABC.MS.P; multiple sugar transport system permease protein	1	1	FOAM	1	2.17898	0.804197	very high
HMMsoil124942	FOAM	ABC.MS.P; multiple sugar transport system permease protein	1	1	FOAM	1	2.17898	0.804197	very high
HMMsoil27444	FOAM	ABC.MS.P; multiple sugar transport system permease protein	1	1	FOAM	1	2.17898	0.804197	very high
HMMsoil1497	FOAM	ABC.MS.P; multiple sugar transport system permease protein	1	1	FOAM	1	2.17898	0.804197	very high
HMMsoil99736	FOAM	ABC.MS.P; multiple sugar transport system permease protein	1	1	FOAM	1	2.17898	0.804197	very high
HMMsoil124946	FOAM	ABC.MS.P; multiple sugar transport system permease protein	1	1	FOAM	1	2.17898	0.804197	very high
HMMsoil73318	FOAM	ABC.MS.P; multiple sugar transport system permease protein	1	1	FOAM	1	2.17898	0.804197	very high
HMMsoil4048	FOAM	ABC.MS.P; multiple sugar transport system permease protein	1	1	FOAM	1	2.17898	0.804197	very high
HMMsoil26905	FOAM	ABC.MS.P; multiple sugar transport system permease protein	1	1	FOAM	1	2.17898	0.804197	very high
HMMsoil26632	FOAM	ABC.MS.P; multiple sugar transport system permease protein	1	1	FOAM	1	2.17898	0.804197	very high
HMMsoil28795	FOAM	astD; succinylglutamic semialdehyde dehydrogenase [EC:1.2.1.71]	1	1	FOAM	1	2.17898	0.804197	very high
HMMsoil39877	FOAM	ABC.MS.P; multiple sugar transport system permease protein	1	1	FOAM	1	2.17898	0.804197	very high
HMMsoil31764	FOAM	ABC.MS.P; multiple sugar transport system permease protein	1	1	FOAM	1	2.17898	0.804197	very high
HMMsoil85001	FOAM	ABC.MS.P; multiple sugar transport system permease protein	1	1	FOAM	1	2.17898	0.804197	very high
HMMsoil41076	FOAM	ABC.MS.P; multiple sugar transport system permease protein	1	1	FOAM	1	2.17898	0.804197	very high
HMMsoil9870	FOAM	ABC.MS.P; multiple sugar transport system permease protein	1	1	FOAM	1	2.17898	0.804197	very high
HMMsoil90176	FOAM	ABC.MS.P; multiple sugar transport system permease protein	1	1	FOAM	1	2.17898	0.804197	very high
HMMsoil16367	FOAM	ABC.MS.P; multiple sugar transport system permease protein	1	1	FOAM	1	2.17898	0.804197	very high
HMMsoil111861	FOAM	ABC.MS.P; multiple sugar transport system permease protein	1	1	FOAM	1	2.17898	0.804197	very high
HMMsoil9473	FOAM	ABC.MS.P; multiple sugar transport system permease protein	1	1	FOAM	1	2.17898	0.804197	very high
HMMsoil52234	FOAM	ABC.MS.P; multiple sugar transport system permease protein	1	1	FOAM	1	2.17898	0.804197	very high
HMMsoil65855	FOAM	ABC.MS.P; multiple sugar transport system permease protein	1	1	FOAM	1	2.17898	0.804197	very high
HMMsoil25613	FOAM	ABC.MS.P; multiple sugar transport system permease protein	1	1	FOAM	1	2.17898	0.804197	very high
HMMsoil83434	FOAM	ABC.MS.P; multiple sugar transport system permease protein	1	1	FOAM	1	2.17898	0.804197	very high
HMMsoil83173	FOAM	ABC.MS.P; multiple sugar transport system permease protein	1	1	FOAM	1	2.17898	0.804197	very high
HMMsoil91278	FOAM	ABC.MS.P; multiple sugar transport system permease protein	1	1	FOAM	1	2.17898	0.804197	very high
HMMsoil127138	FOAM	ABC.MS.P; multiple sugar transport system permease protein	1	1	FOAM	1	2.17898	0.804197	very high
HMMsoil48986	FOAM	ABC.MS.P; multiple sugar transport system permease protein	1	1	FOAM	1	2.17898	0.804197	very high
HMMsoil25632	FOAM	ABC.MS.P; multiple sugar transport system permease protein	1	1	FOAM	1	2.17898	0.804197	very high
HMMsoil49753	FOAM	ABC.MS.P; multiple sugar transport system permease protein	1	1	FOAM	1	2.17898	0.804197	very high
HMMsoil30438	FOAM	ABC.MS.P; multiple sugar transport system permease protein	1	1	FOAM	1	2.17898	0.804197	very high
HMMsoil14749	FOAM	ABC.MS.P; multiple sugar transport system permease protein	1	1	FOAM	1	2.17898	0.804197	very high
HMMsoil8605	FOAM	ABC.MS.P; multiple sugar transport system permease protein	1	1	FOAM	1	2.17898	0.804197	very high
HMMsoil123826	FOAM	ABC.MS.P; multiple sugar transport system permease protein	1	1	FOAM	1	2.17898	0.804197	very high
HMMsoil6846	FOAM	ABC.MS.P; multiple sugar transport system permease protein	1	1	FOAM	1	2.17898	0.804197	very high
HMMsoil7373	FOAM	ABC.MS.P; multiple sugar transport system permease protein	1	1	FOAM	1	2.17898	0.804197	very high
HMMsoil18555	FOAM	ABC.MS.P; multiple sugar transport system permease protein	1	1	FOAM	1	2.17898	0.804197	very high
HMMsoil82100	FOAM	ABC.MS.P; multiple sugar transport system permease protein	1	1	FOAM	1	2.17898	0.804197	very high
HMMsoil19092	FOAM	ABC.MS.P; multiple sugar transport system permease protein	1	1	FOAM	1	2.17898	0.804197	very high
HMMsoil93728	FOAM	ABC.MS.P; multiple sugar transport system permease protein	1	1	FOAM	1	2.17898	0.804197	very high
HMMsoil30726	FOAM	ABC.MS.P; multiple sugar transport system permease protein	1	1	FOAM	1	2.17898	0.804197	very high
HMMsoil12625	FOAM	ABC.MS.P; multiple sugar transport system permease protein	1	1	FOAM	1	2.17898	0.804197	very high
HMMsoil27987	FOAM	ABC.MS.P; multiple sugar transport system permease protein	1	1	FOAM	1	2.17898	0.804197	very high
HMMsoil42878	FOAM	ABC.MS.P; multiple sugar transport system permease protein	1	1	FOAM	1	2.17898	0.804197	very high
HMMsoil28790	FOAM	ABC.MS.P; multiple sugar transport system permease protein	1	1	FOAM	1	2.17898	0.804197	very high
HMMsoil50016	FOAM	ABC.MS.P; multiple sugar transport system permease protein	1	1	FOAM	1	2.17898	0.804197	very high
HMMsoil112672	FOAM	ABC.MS.P; multiple sugar transport system permease protein	1	1	FOAM	1	2.17898	0.804197	very high
HMMsoil39692	FOAM	ABC.MS.P; multiple sugar transport system permease protein	1	1	FOAM	1	2.17898	0.804197	very high
HMMsoil20227	FOAM	ABC.MS.P; multiple sugar transport system permease protein	1	1	FOAM	1	2.17898	0.804197	very high
HMMsoil126230	FOAM	ABC.MS.P; multiple sugar transport system permease protein	1	1	FOAM	1	2.17898	0.804197	very high
HMMsoil43659	FOAM	ABC.MS.P; multiple sugar transport system permease protein	1	1	FOAM	1	2.17898	0.804197	very high
HMMsoil85022	FOAM	ABC.MS.P; multiple sugar transport system permease protein	1	1	FOAM	1	2.17898	0.804197	very high
HMMsoil71951	FOAM	ABC.MS.P; multiple sugar transport system permease protein	1	1	FOAM	1	2.17898	0.804197	very high
HMMsoil18547	FOAM	ABC.MS.P; multiple sugar transport system permease protein	1	1	FOAM	1	2.17898	0.804197	very high
HMMsoil6848	FOAM	ABC.MS.P; multiple sugar transport system permease protein	1	1	FOAM	1	2.17898	0.804197	very high
HMMsoil20163	FOAM	ABC.MS.P; multiple sugar transport system permease protein	1	1	FOAM	1	2.17898	0.804197	very high
HMMsoil85816	FOAM	ABC.MS.P; multiple sugar transport system permease protein	1	1	FOAM	1	2.17898	0.804197	very high
HMMsoil49503	FOAM	ABC.MS.P; multiple sugar transport system permease protein	1	1	FOAM	1	2.17898	0.804197	very high
HMMsoil8628	FOAM	ABC.MS.P; multiple sugar transport system permease protein	1	1	FOAM	1	2.17898	0.804197	very high
HMMsoil112930	FOAM	ABC.MS.P; multiple sugar transport system permease protein	1	1	FOAM	1	2.17898	0.804197	very high
HMMsoil40735	FOAM	ABC.MS.P; multiple sugar transport system permease protein	1	1	FOAM	1	2.17898	0.804197	very high
HMMsoil125972	FOAM	ABC.MS.P; multiple sugar transport system permease protein	1	1	FOAM	1	2.17898	0.804197	very high
HMMsoil42092	FOAM	ABC.MS.P; multiple sugar transport system permease protein	1	1	FOAM	1	2.17898	0.804197	very high
HMMsoil52519	FOAM	ABC.MS.P; multiple sugar transport system permease protein	1	1	FOAM	1	2.17898	0.804197	very high
HMMsoil30155	FOAM	ABC.MS.P; multiple sugar transport system permease protein	1	1	FOAM	1	2.17898	0.804197	very high
HMMsoil42622	FOAM	ABC.MS.P; multiple sugar transport system permease protein	1	1	FOAM	1	2.17898	0.804197	very high
HMMsoil48975	FOAM	ABC.MS.P; multiple sugar transport system permease protein	1	1	FOAM	1	2.17898	0.804197	very high
HMMsoil110798	FOAM	ABC.MS.P; multiple sugar transport system permease protein	1	1	FOAM	1	2.17898	0.804197	very high
HMMsoil110790	FOAM	ABC.MS.P; multiple sugar transport system permease protein	1	1	FOAM	1	2.17898	0.804197	very high
HMMsoil126516	FOAM	ABC.MS.P; multiple sugar transport system permease protein	1	1	FOAM	1	2.17898	0.804197	very high
HMMsoil2851	FOAM	ABC.MS.P; multiple sugar transport system permease protein	1	1	FOAM	1	2.17898	0.804197	very high
HMMsoil117015	FOAM	ABC.MS.P; multiple sugar transport system permease protein	1	1	FOAM	1	2.17898	0.804197	very high
HMMsoil111553	FOAM	ABC.MS.P; multiple sugar transport system permease protein	1	1	FOAM	1	2.17898	0.804197	very high
HMMsoil14505	FOAM	ABC.MS.P; multiple sugar transport system permease protein	1	1	FOAM	1	2.17898	0.804197	very high
HMMsoil93771	FOAM	ABC.MS.P; multiple sugar transport system permease protein	1	1	FOAM	1	2.17898	0.804197	very high
HMMsoil680	FOAM	ABC.MS.P; multiple sugar transport system permease protein	1	1	FOAM	1	2.17898	0.804197	very high
HMMsoil112420	FOAM	ABC.MS.P; multiple sugar transport system permease protein	1	1	FOAM	1	2.17898	0.804197	very high
HMMsoil54069	FOAM	ABC.MS.P; multiple sugar transport system permease protein	1	1	FOAM	1	2.17898	0.804197	very high
HMMsoil85	FOAM	ABC.MS.P; multiple sugar transport system permease protein	1	1	FOAM	1	2.17898	0.804197	very high
HMMsoil68009	FOAM	ABC.MS.P; multiple sugar transport system permease protein	1	1	FOAM	1	2.17898	0.804197	very high
HMMsoil70699	FOAM	ABC.MS.P; multiple sugar transport system permease protein	1	1	FOAM	1	2.17898	0.804197	very high
HMMsoil7073	FOAM	ABC.MS.P; multiple sugar transport system permease protein	1	1	FOAM	1	2.17898	0.804197	very high
HMMsoil72801	FOAM	ABC.MS.P; multiple sugar transport system permease protein	1	1	FOAM	1	2.17898	0.804197	very high
HMMsoil86390	FOAM	ABC.MS.P; multiple sugar transport system permease protein	1	1	FOAM	1	2.17898	0.804197	very high
HMMsoil73367	FOAM	ABC.MS.P; multiple sugar transport system permease protein	1	1	FOAM	1	2.17898	0.804197	very high
HMMsoil43136	FOAM	ABC.MS.P; multiple sugar transport system permease protein	1	1	FOAM	1	2.17898	0.804197	very high
HMMsoil82102	FOAM	ABC.MS.P; multiple sugar transport system permease protein	1	1	FOAM	1	2.17898	0.804197	very high
HMMsoil124348	FOAM	ABC.MS.P; multiple sugar transport system permease protein	1	1	FOAM	1	2.17898	0.804197	very high
HMMsoil51965	FOAM	ABC.MS.P; multiple sugar transport system permease protein	1	1	FOAM	1	2.17898	0.804197	very high
HMMsoil27977	FOAM	ABC.MS.P; multiple sugar transport system permease protein	1	1	FOAM	1	2.17898	0.804197	very high
HMMsoil41571	FOAM	ABC.MS.P; multiple sugar transport system permease protein	1	1	FOAM	1	2.17898	0.804197	very high
HMMsoil113785	FOAM	ABC.MS.P; multiple sugar transport system permease protein	1	1	FOAM	1	2.17898	0.804197	very high
HMMsoil14766	FOAM	ABC.MS.P; multiple sugar transport system permease protein	1	1	FOAM	1	2.17898	0.804197	very high
HMMsoil65322	FOAM	ABC.MS.P; multiple sugar transport system permease protein	1	1	FOAM	1	2.17898	0.804197	very high
HMMsoil68258	FOAM	ABC.MS.P; multiple sugar transport system permease protein	1	1	FOAM	1	2.17898	0.804197	very high
HMMsoil66419	FOAM	ABC.MS.P; multiple sugar transport system permease protein	1	1	FOAM	1	2.17898	0.804197	very high
HMMsoil51968	FOAM	ABC.MS.P; multiple sugar transport system permease protein	1	1	FOAM	1	2.17898	0.804197	very high
HMMsoil82891	FOAM	ABC.MS.P; multiple sugar transport system permease protein	1	1	FOAM	1	2.17898	0.804197	very high
HMMsoil73110	FOAM	ABC.MS.P; multiple sugar transport system permease protein	1	1	FOAM	1	2.17898	0.804197	very high
HMMsoil82580	FOAM	ABC.MS.P; multiple sugar transport system permease protein	1	1	FOAM	1	2.17898	0.804197	very high
HMMsoil93756	FOAM	ABC.MS.P; multiple sugar transport system permease protein	1	1	FOAM	1	2.17898	0.804197	very high
HMMsoil68735	FOAM	ABC.MS.P; multiple sugar transport system permease protein	1	1	FOAM	1	2.17898	0.804197	very high
HMMsoil68742	FOAM	ABC.MS.P; multiple sugar transport system permease protein	1	1	FOAM	1	2.17898	0.804197	very high
HMMsoil48974	FOAM	ABC.MS.P; multiple sugar transport system permease protein	1	1	FOAM	1	2.17898	0.804197	very high
HMMsoil2037	FOAM	ABC.MS.P; multiple sugar transport system permease protein	1	1	FOAM	1	2.17898	0.804197	very high
HMMsoil127926	FOAM	ABC.MS.P; multiple sugar transport system permease protein	1	1	FOAM	1	2.17898	0.804197	very high
HMMsoil26409	FOAM	ABC.MS.P; multiple sugar transport system permease protein	1	1	FOAM	1	2.17898	0.804197	very high
HMMsoil115599	FOAM	ABC.MS.P; multiple sugar transport system permease protein	1	1	FOAM	1	2.17898	0.804197	very high
HMMsoil8433	FOAM	ABC.MS.P; multiple sugar transport system permease protein	1	1	FOAM	1	2.17898	0.804197	very high
HMMsoil90705	FOAM	ABC.MS.P; multiple sugar transport system permease protein	1	1	FOAM	1	2.17898	0.804197	very high
HMMsoil43123	FOAM	ABC.MS.P; multiple sugar transport system permease protein	1	1	FOAM	1	2.17898	0.804197	very high
HMMsoil18787	FOAM	ABC.MS.P; multiple sugar transport system permease protein	1	1	FOAM	1	2.17898	0.804197	very high
HMMsoil72553	FOAM	ABC.MS.P; multiple sugar transport system permease protein	1	1	FOAM	1	2.17898	0.804197	very high
HMMsoil18219	FOAM	ABC.MS.P; multiple sugar transport system permease protein	1	1	FOAM	1	2.17898	0.804197	very high
HMMsoil91007	FOAM	ABC.MS.P; multiple sugar transport system permease protein	1	1	FOAM	1	2.17898	0.804197	very high
HMMsoil85813	FOAM	ABC.MS.P; multiple sugar transport system permease protein	1	1	FOAM	1	2.17898	0.804197	very high
HMMsoil19377	FOAM	ABC.MS.P; multiple sugar transport system permease protein	1	1	FOAM	1	2.17898	0.804197	very high
HMMsoil114576	FOAM	ABC.MS.P; multiple sugar transport system permease protein	1	1	FOAM	1	2.17898	0.804197	very high
HMMsoil7369	FOAM	ABC.MS.P; multiple sugar transport system permease protein	1	1	FOAM	1	2.17898	0.804197	very high
HMMsoil16345	FOAM	ABC.MS.P; multiple sugar transport system permease protein	1	1	FOAM	1	2.17898	0.804197	very high
HMMsoil51384	FOAM	ABC.MS.P; multiple sugar transport system permease protein	1	1	FOAM	1	2.17898	0.804197	very high
HMMsoil8638	FOAM	ABC.MS.P; multiple sugar transport system permease protein	1	1	FOAM	1	2.17898	0.804197	very high
HMMsoil125951	FOAM	ABC.MS.P; multiple sugar transport system permease protein	1	1	FOAM	1	2.17898	0.804197	very high
HMMsoil7366	FOAM	ABC.MS.P; multiple sugar transport system permease protein	1	1	FOAM	1	2.17898	0.804197	very high
HMMsoil94757	FOAM	ABC.MS.P; multiple sugar transport system permease protein	1	1	FOAM	1	2.17898	0.804197	very high
HMMsoil28498	FOAM	ABC.MS.P; multiple sugar transport system permease protein	1	1	FOAM	1	2.17898	0.804197	very high
HMMsoil16303	FOAM	ABC.MS.P; multiple sugar transport system permease protein	1	1	FOAM	1	2.17898	0.804197	very high
HMMsoil8161	FOAM	ABC.MS.P; multiple sugar transport system permease protein	1	1	FOAM	1	2.17898	0.804197	very high
HMMsoil122817	FOAM	ABC.MS.P; multiple sugar transport system permease protein	1	1	FOAM	1	2.17898	0.804197	very high
HMMsoil53218	FOAM	ABC.MS.P; multiple sugar transport system permease protein	1	1	FOAM	1	2.17898	0.804197	very high
HMMsoil19933	FOAM	ABC.MS.P; multiple sugar transport system permease protein	1	1	FOAM	1	2.17898	0.804197	very high
HMMsoil68027	FOAM	ABC.MS.P; multiple sugar transport system permease protein	1	1	FOAM	1	2.17898	0.804197	very high
HMMsoil83408	FOAM	ABC.MS.P; multiple sugar transport system permease protein	1	1	FOAM	1	2.17898	0.804197	very high
HMMsoil2558	FOAM	ABC.MS.P; multiple sugar transport system permease protein	1	1	FOAM	1	2.17898	0.804197	very high
HMMsoil16336	FOAM	ABC.MS.P; multiple sugar transport system permease protein	1	1	FOAM	1	2.17898	0.804197	very high
HMMsoil19930	FOAM	ABC.MS.P; multiple sugar transport system permease protein	1	1	FOAM	1	2.17898	0.804197	very high
HMMsoil16069	FOAM	ABC.MS.P; multiple sugar transport system permease protein	1	1	FOAM	1	2.17898	0.804197	very high
HMMsoil43135	FOAM	ABC.MS.P; multiple sugar transport system permease protein	1	1	FOAM	1	2.17898	0.804197	very high
HMMsoil29355	FOAM	ABC.MS.P; multiple sugar transport system permease protein	1	1	FOAM	1	2.17898	0.804197	very high
HMMsoil71720	FOAM	ABC.MS.P; multiple sugar transport system permease protein	1	1	FOAM	1	2.17898	0.804197	very high
HMMsoil71723	FOAM	ABC.MS.P; multiple sugar transport system permease protein	1	1	FOAM	1	2.17898	0.804197	very high
HMMsoil16072	FOAM	ABC.MS.P; multiple sugar transport system permease protein	1	1	FOAM	1	2.17898	0.804197	very high
HMMsoil50078	FOAM	ABC.MS.P; multiple sugar transport system permease protein	1	1	FOAM	1	2.17898	0.804197	very high
HMMsoil50074	FOAM	ABC.MS.P; multiple sugar transport system permease protein	1	1	FOAM	1	2.17898	0.804197	very high
HMMsoil117010	FOAM	ABC.MS.P; multiple sugar transport system permease protein	1	1	FOAM	1	2.17898	0.804197	very high
HMMsoil39918	FOAM	ABC.MS.P; multiple sugar transport system permease protein	1	1	FOAM	1	2.17898	0.804197	very high
HMMsoil51678	FOAM	ABC.MS.P; multiple sugar transport system permease protein	1	1	FOAM	1	2.17898	0.804197	very high
HMMsoil7154	FOAM	ABC.MS.P; multiple sugar transport system permease protein	1	1	FOAM	1	2.17898	0.804197	very high
HMMsoil106584	FOAM	ABC.MS.P; multiple sugar transport system permease protein	1	1	FOAM	1	2.17898	0.804197	very high
HMMsoil87699	FOAM	ABC.MS.P; multiple sugar transport system permease protein	1	1	FOAM	1	2.17898	0.804197	very high
HMMsoil132524	FOAM	ABC.MS.P; multiple sugar transport system permease protein	1	1	FOAM	1	2.17898	0.804197	very high
HMMsoil93443	FOAM	ABC.MS.P; multiple sugar transport system permease protein	1	1	FOAM	1	2.17898	0.804197	very high
HMMsoil47200	FOAM	ABC.MS.P; multiple sugar transport system permease protein	1	1	FOAM	1	2.17898	0.804197	very high
HMMsoil101766	FOAM	ABC.MS.P; multiple sugar transport system permease protein	1	1	FOAM	1	2.17898	0.804197	very high
HMMsoil5757	FOAM	ABC.MS.P; multiple sugar transport system permease protein	1	1	FOAM	1	2.17898	0.804197	very high
HMMsoil109475	FOAM	ABC.MS.P; multiple sugar transport system permease protein	1	1	FOAM	1	2.17898	0.804197	very high
HMMsoil79659	FOAM	ABC.MS.P; multiple sugar transport system permease protein	1	1	FOAM	1	2.17898	0.804197	very high
HMMsoil21260	FOAM	ABC.MS.P; multiple sugar transport system permease protein	1	1	FOAM	1	2.17898	0.804197	very high
HMMsoil21264	FOAM	ABC.MS.P; multiple sugar transport system permease protein	1	1	FOAM	1	2.17898	0.804197	very high
HMMsoil58304	FOAM	ABC.MS.P; multiple sugar transport system permease protein	1	1	FOAM	1	2.17898	0.804197	very high
HMMsoil24273	FOAM	ABC.MS.P; multiple sugar transport system permease protein	1	1	FOAM	1	2.17898	0.804197	very high
HMMsoil95306	FOAM	ABC.MS.P; multiple sugar transport system permease protein	1	1	FOAM	1	2.17898	0.804197	very high
HMMsoil22597	FOAM	ABC.MS.P; multiple sugar transport system permease protein	1	1	FOAM	1	2.17898	0.804197	very high
HMMsoil132501	FOAM	ABC.MS.P; multiple sugar transport system permease protein	1	1	FOAM	1	2.17898	0.804197	very high
HMMsoil33962	FOAM	ABC.MS.P; multiple sugar transport system permease protein	1	1	FOAM	1	2.17898	0.804197	very high
HMMsoil63671	FOAM	ABC.MS.P; multiple sugar transport system permease protein	1	1	FOAM	1	2.17898	0.804197	very high
HMMsoil61713	FOAM	ABC.MS.P; multiple sugar transport system permease protein	1	1	FOAM	1	2.17898	0.804197	very high
HMMsoil36884	FOAM	ABC.MS.P; multiple sugar transport system permease protein	1	1	FOAM	1	2.17898	0.804197	very high
HMMsoil88568	FOAM	ABC.MS.P; multiple sugar transport system permease protein	1	1	FOAM	1	2.17898	0.804197	very high
HMMsoil95291	FOAM	ABC.MS.P; multiple sugar transport system permease protein	1	1	FOAM	1	2.17898	0.804197	very high
HMMsoil109185	FOAM	ABC.MS.P; multiple sugar transport system permease protein	1	1	FOAM	1	2.17898	0.804197	very high
HMMsoil58030	FOAM	ABC.MS.P; multiple sugar transport system permease protein	1	1	FOAM	1	2.17898	0.804197	very high
HMMsoil132025	FOAM	ABC.MS.P; multiple sugar transport system permease protein	1	1	FOAM	1	2.17898	0.804197	very high
HMMsoil136748	FOAM	ABC.MS.P; multiple sugar transport system permease protein	1	1	FOAM	1	2.17898	0.804197	very high
HMMsoil76870	FOAM	ABC.MS.P; multiple sugar transport system permease protein	1	1	FOAM	1	2.17898	0.804197	very high
HMMsoil2270	FOAM	ABC.MS.P; multiple sugar transport system permease protein	1	1	FOAM	1	2.17898	0.804197	very high
HMMsoil95276	FOAM	ABC.MS.P; multiple sugar transport system permease protein	1	1	FOAM	1	2.17898	0.804197	very high
HMMsoil33975	FOAM	ABC.MS.P; multiple sugar transport system permease protein	1	1	FOAM	1	2.17898	0.804197	very high
HMMsoil33965	FOAM	ABC.MS.P; multiple sugar transport system permease protein	1	1	FOAM	1	2.17898	0.804197	very high
HMMsoil79653	FOAM	ABC.MS.P; multiple sugar transport system permease protein	1	1	FOAM	1	2.17898	0.804197	very high
HMMsoil106307	FOAM	ABC.MS.P; multiple sugar transport system permease protein	1	1	FOAM	1	2.17898	0.804197	very high
HMMsoil21422	FOAM	ABC.MS.P; multiple sugar transport system permease protein	1	1	FOAM	1	2.17898	0.804197	very high
HMMsoil22849	FOAM	ABC.MS.P; multiple sugar transport system permease protein	1	1	FOAM	1	2.17898	0.804197	very high
HMMsoil21601	FOAM	ABC.MS.P; multiple sugar transport system permease protein	1	1	FOAM	1	2.17898	0.804197	very high
HMMsoil38816	FOAM	ABC.MS.P; multiple sugar transport system permease protein	1	1	FOAM	1	2.17898	0.804197	very high
HMMsoil24820	FOAM	ABC.MS.P; multiple sugar transport system permease protein	1	1	FOAM	1	2.17898	0.804197	very high
HMMsoil38825	FOAM	ABC.MS.P; multiple sugar transport system permease protein	1	1	FOAM	1	2.17898	0.804197	very high
HMMsoil20953	FOAM	ABC.MS.P; multiple sugar transport system permease protein	1	1	FOAM	1	2.17898	0.804197	very high
HMMsoil107592	FOAM	ABC.MS.P; multiple sugar transport system permease protein	1	1	FOAM	1	2.17898	0.804197	very high
HMMsoil21827	FOAM	ABC.MS.P; multiple sugar transport system permease protein	1	1	FOAM	1	2.17898	0.804197	very high
HMMsoil110046	FOAM	ABC.MS.P; multiple sugar transport system permease protein	1	1	FOAM	1	2.17898	0.804197	very high
HMMsoil119112	FOAM	ABC.MS.P; multiple sugar transport system permease protein	1	1	FOAM	1	2.17898	0.804197	very high
HMMsoil22847	FOAM	ABC.MS.P; multiple sugar transport system permease protein	1	1	FOAM	1	2.17898	0.804197	very high
HMMsoil38811	FOAM	ABC.MS.P; multiple sugar transport system permease protein	1	1	FOAM	1	2.17898	0.804197	very high
HMMsoil89082	FOAM	ABC.MS.P; multiple sugar transport system permease protein	1	1	FOAM	1	2.17898	0.804197	very high
HMMsoil104333	FOAM	ABC.MS.P; multiple sugar transport system permease protein	1	1	FOAM	1	2.17898	0.804197	very high
HMMsoil13740	FOAM	ABC.MS.P; multiple sugar transport system permease protein	1	1	FOAM	1	2.17898	0.804197	very high
HMMsoil134667	FOAM	ABC.MS.P; multiple sugar transport system permease protein	1	1	FOAM	1	2.17898	0.804197	very high
HMMsoil89628	FOAM	ABC.MS.P; multiple sugar transport system permease protein	1	1	FOAM	1	2.17898	0.804197	very high
HMMsoil7649	FOAM	ABC.MS.P; multiple sugar transport system permease protein	1	1	FOAM	1	2.17898	0.804197	very high
HMMsoil4419	FOAM	ABC.MS.P; multiple sugar transport system permease protein	1	1	FOAM	1	2.17898	0.804197	very high
HMMsoil105963	FOAM	ABC.MS.P; multiple sugar transport system permease protein	1	1	FOAM	1	2.17898	0.804197	very high
HMMsoil45865	FOAM	ABC.MS.P; multiple sugar transport system permease protein	1	1	FOAM	1	2.17898	0.804197	very high
HMMsoil129558	FOAM	ABC.MS.P; multiple sugar transport system permease protein	1	1	FOAM	1	2.17898	0.804197	very high
HMMsoil100	FOAM	ABC.MS.P; multiple sugar transport system permease protein	1	1	FOAM	1	2.17898	0.804197	very high
HMMsoil106040	FOAM	ABC.MS.P; multiple sugar transport system permease protein	1	1	FOAM	1	2.17898	0.804197	very high
HMMsoil106039	FOAM	ABC.MS.P; multiple sugar transport system permease protein	1	1	FOAM	1	2.17898	0.804197	very high
HMMsoil22622	FOAM	ABC.MS.P; multiple sugar transport system permease protein	1	1	FOAM	1	2.17898	0.804197	very high
HMMsoil109468	FOAM	ABC.MS.P; multiple sugar transport system permease protein	1	1	FOAM	1	2.17898	0.804197	very high
HMMsoil120030	FOAM	ABC.MS.P; multiple sugar transport system permease protein	1	1	FOAM	1	2.17898	0.804197	very high
HMMsoil21275	FOAM	ABC.MS.P; multiple sugar transport system permease protein	1	1	FOAM	1	2.17898	0.804197	very high
HMMsoil105995	FOAM	ABC.MS.P; multiple sugar transport system permease protein	1	1	FOAM	1	2.17898	0.804197	very high
HMMsoil25381	FOAM	ABC.MS.P; multiple sugar transport system permease protein	1	1	FOAM	1	2.17898	0.804197	very high
HMMsoil109473	FOAM	ABC.MS.P; multiple sugar transport system permease protein	1	1	FOAM	1	2.17898	0.804197	very high
HMMsoil57732	FOAM	ABC.MS.P; multiple sugar transport system permease protein	1	1	FOAM	1	2.17898	0.804197	very high
HMMsoil129270	FOAM	ABC.MS.P; multiple sugar transport system permease protein	1	1	FOAM	1	2.17898	0.804197	very high
HMMsoil9235	FOAM	ABC.MS.P; multiple sugar transport system permease protein	1	1	FOAM	1	2.17898	0.804197	very high
HMMsoil102687	FOAM	ABC.MS.P; multiple sugar transport system permease protein	1	1	FOAM	1	2.17898	0.804197	very high
HMMsoil121414	FOAM	ABC.MS.P; multiple sugar transport system permease protein	1	1	FOAM	1	2.17898	0.804197	very high
HMMsoil132816	FOAM	ABC.MS.P; multiple sugar transport system permease protein	1	1	FOAM	1	2.17898	0.804197	very high
HMMsoil87477	FOAM	ABC.MS.P; multiple sugar transport system permease protein	1	1	FOAM	1	2.17898	0.804197	very high
HMMsoil128202	FOAM	ABC.MS.P; multiple sugar transport system permease protein	1	1	FOAM	1	2.17898	0.804197	very high
HMMsoil108870	FOAM	ABC.MS.P; multiple sugar transport system permease protein	1	1	FOAM	1	2.17898	0.804197	very high
HMMsoil36355	FOAM	ABC.MS.P; multiple sugar transport system permease protein	1	1	FOAM	1	2.17898	0.804197	very high
HMMsoil36369	FOAM	ABC.MS.P; multiple sugar transport system permease protein	1	1	FOAM	1	2.17898	0.804197	very high
HMMsoil14249	FOAM	ABC.MS.P; multiple sugar transport system permease protein	1	1	FOAM	1	2.17898	0.804197	very high
HMMsoil89360	FOAM	ABC.MS.P; multiple sugar transport system permease protein	1	1	FOAM	1	2.17898	0.804197	very high
HMMsoil45023	FOAM	ABC.MS.P; multiple sugar transport system permease protein	1	1	FOAM	1	2.17898	0.804197	very high
HMMsoil129834	FOAM	ABC.MS.P; multiple sugar transport system permease protein	1	1	FOAM	1	2.17898	0.804197	very high
HMMsoil105421	FOAM	ABC.MS.P; multiple sugar transport system permease protein	1	1	FOAM	1	2.17898	0.804197	very high
HMMsoil103	FOAM	ABC.MS.P; multiple sugar transport system permease protein	1	1	FOAM	1	2.17898	0.804197	very high
HMMsoil14269	FOAM	ABC.MS.P; multiple sugar transport system permease protein	1	1	FOAM	1	2.17898	0.804197	very high
HMMsoil87476	FOAM	ABC.MS.P; multiple sugar transport system permease protein	1	1	FOAM	1	2.17898	0.804197	very high
HMMsoil57718	FOAM	ABC.MS.P; multiple sugar transport system permease protein	1	1	FOAM	1	2.17898	0.804197	very high
HMMsoil80982	FOAM	ABC.MS.P; multiple sugar transport system permease protein	1	1	FOAM	1	2.17898	0.804197	very high
HMMsoil48242	FOAM	ABC.MS.P; multiple sugar transport system permease protein	1	1	FOAM	1	2.17898	0.804197	very high
HMMsoil98160	FOAM	ABC.MS.P; multiple sugar transport system permease protein	1	1	FOAM	1	2.17898	0.804197	very high
HMMsoil79910	FOAM	ABC.MS.P; multiple sugar transport system permease protein	1	1	FOAM	1	2.17898	0.804197	very high
HMMsoil59855	FOAM	ABC.MS.P; multiple sugar transport system permease protein	1	1	FOAM	1	2.17898	0.804197	very high
HMMsoil92069	FOAM	ABC.MS.P; multiple sugar transport system permease protein	1	1	FOAM	1	2.17898	0.804197	very high
HMMsoil117250	FOAM	ABC.MS.P; multiple sugar transport system permease protein	1	1	FOAM	1	2.17898	0.804197	very high
HMMsoil96172	FOAM	ABC.MS.P; multiple sugar transport system permease protein	1	1	FOAM	1	2.17898	0.804197	very high
HMMsoil129796	FOAM	ABC.MS.P; multiple sugar transport system permease protein	1	1	FOAM	1	2.17898	0.804197	very high
HMMsoil63402	FOAM	ABC.MS.P; multiple sugar transport system permease protein	1	1	FOAM	1	2.17898	0.804197	very high
HMMsoil63400	FOAM	ABC.MS.P; multiple sugar transport system permease protein	1	1	FOAM	1	2.17898	0.804197	very high
HMMsoil79909	FOAM	ABC.MS.P; multiple sugar transport system permease protein	1	1	FOAM	1	2.17898	0.804197	very high
HMMsoil87471	FOAM	ABC.MS.P; multiple sugar transport system permease protein	1	1	FOAM	1	2.17898	0.804197	very high
HMMsoil128217	FOAM	ABC.MS.P; multiple sugar transport system permease protein	1	1	FOAM	1	2.17898	0.804197	very high
HMMsoil54294	FOAM	ABC.MS.P; multiple sugar transport system permease protein	1	1	FOAM	1	2.17898	0.804197	very high
HMMsoil95867	FOAM	ABC.MS.P; multiple sugar transport system permease protein	1	1	FOAM	1	2.17898	0.804197	very high
HMMsoil60678	FOAM	ABC.MS.P; multiple sugar transport system permease protein	1	1	FOAM	1	2.17898	0.804197	very high
HMMsoil37192	FOAM	ABC.MS.P; multiple sugar transport system permease protein	1	1	FOAM	1	2.17898	0.804197	very high
HMMsoil100030	FOAM	ABC.MS.P; multiple sugar transport system permease protein	1	1	FOAM	1	2.17898	0.804197	very high
HMMsoil54331	FOAM	ABC.MS.P; multiple sugar transport system permease protein	1	1	FOAM	1	2.17898	0.804197	very high
HMMsoil137033	FOAM	ABC.MS.P; multiple sugar transport system permease protein	1	1	FOAM	1	2.17898	0.804197	very high
HMMsoil87726	FOAM	ABC.MS.P; multiple sugar transport system permease protein	1	1	FOAM	1	2.17898	0.804197	very high
HMMsoil12909	FOAM	ABC.MS.P; multiple sugar transport system permease protein	1	1	FOAM	1	2.17898	0.804197	very high
HMMsoil33717	FOAM	ABC.MS.P; multiple sugar transport system permease protein	1	1	FOAM	1	2.17898	0.804197	very high
HMMsoil22886	FOAM	ABC.MS.P; multiple sugar transport system permease protein	1	1	FOAM	1	2.17898	0.804197	very high
HMMsoil119560	FOAM	ABC.MS.P; multiple sugar transport system permease protein	1	1	FOAM	1	2.17898	0.804197	very high
HMMsoil2542	FOAM	ABC.MS.P; multiple sugar transport system permease protein	1	1	FOAM	1	2.17898	0.804197	very high
HMMsoil102500	FOAM	ABC.MS.P; multiple sugar transport system permease protein	1	1	FOAM	1	2.17898	0.804197	very high
HMMsoil36575	FOAM	ABC.MS.P; multiple sugar transport system permease protein	1	1	FOAM	1	2.17898	0.804197	very high
HMMsoil106041	FOAM	ABC.MS.P; multiple sugar transport system permease protein	1	1	FOAM	1	2.17898	0.804197	very high
HMMsoil38541	FOAM	ABC.MS.P; multiple sugar transport system permease protein	1	1	FOAM	1	2.17898	0.804197	very high
HMMsoil129267	FOAM	ABC.MS.P; multiple sugar transport system permease protein	1	1	FOAM	1	2.17898	0.804197	very high
HMMsoil92059	FOAM	ABC.MS.P; multiple sugar transport system permease protein	1	1	FOAM	1	2.17898	0.804197	very high
HMMsoil14149	FOAM	ABC.MS.P; multiple sugar transport system permease protein	1	1	FOAM	1	2.17898	0.804197	very high
HMMsoil131506	FOAM	ABC.MS.P; multiple sugar transport system permease protein	1	1	FOAM	1	2.17898	0.804197	very high
HMMsoil100282	FOAM	ABC.MS.P; multiple sugar transport system permease protein	1	1	FOAM	1	2.17898	0.804197	very high
HMMsoil80672	FOAM	astD; succinylglutamic semialdehyde dehydrogenase [EC:1.2.1.71]	1	1	FOAM	1	2.17898	0.804197	very high
HMMsoil10531	FOAM	ABC.MS.P; multiple sugar transport system permease protein	1	1	FOAM	1	2.17898	0.804197	very high
HMMsoil37181	FOAM	ABC.MS.P; multiple sugar transport system permease protein	1	1	FOAM	1	2.17898	0.804197	very high
HMMsoil44160	FOAM	astD; succinylglutamic semialdehyde dehydrogenase [EC:1.2.1.71]	1	1	FOAM	1	2.17898	0.804197	very high
HMMsoil61976	FOAM	ABC.MS.P; multiple sugar transport system permease protein	1	1	FOAM	1	2.17898	0.804197	very high
HMMsoil135705	FOAM	ABC.MS.P; multiple sugar transport system permease protein	1	1	FOAM	1	2.17898	0.804197	very high
HMMsoil10527	FOAM	ABC.MS.P; multiple sugar transport system permease protein	1	1	FOAM	1	2.17898	0.804197	very high
HMMsoil38021	FOAM	ABC.MS.P; multiple sugar transport system permease protein	1	1	FOAM	1	2.17898	0.804197	very high
HMMsoil133057	FOAM	ABC.MS.P; multiple sugar transport system permease protein	1	1	FOAM	1	2.17898	0.804197	very high
HMMsoil38012	FOAM	ABC.MS.P; multiple sugar transport system permease protein	1	1	FOAM	1	2.17898	0.804197	very high
HMMsoil101617	FOAM	ABC.MS.P; multiple sugar transport system permease protein	1	1	FOAM	1	2.17898	0.804197	very high
HMMsoil119570	FOAM	ABC.MS.P; multiple sugar transport system permease protein	1	1	FOAM	1	2.17898	0.804197	very high
HMMsoil13467	FOAM	ABC.MS.P; multiple sugar transport system permease protein	1	1	FOAM	1	2.17898	0.804197	very high
HMMsoil59530	FOAM	ABC.MS.P; multiple sugar transport system permease protein	1	1	FOAM	1	2.17898	0.804197	very high
HMMsoil93767	FOAM	ABC.MS.P; multiple sugar transport system permease protein	1	1	FOAM	1	2.17898	0.804197	very high
HMMsoil76374	FOAM	ABC.MS.P; multiple sugar transport system permease protein	1	1	FOAM	1	2.17898	0.804197	very high
HMMsoil33447	FOAM	ABC.MS.P; multiple sugar transport system permease protein	1	1	FOAM	1	2.17898	0.804197	very high
HMMsoil109723	FOAM	ABC.MS.P; multiple sugar transport system permease protein	1	1	FOAM	1	2.17898	0.804197	very high
HMMsoil101345	FOAM	ABC.MS.P; multiple sugar transport system permease protein	1	1	FOAM	1	2.17898	0.804197	very high
HMMsoil92845	FOAM	ABC.MS.P; multiple sugar transport system permease protein	1	1	FOAM	1	2.17898	0.804197	very high
HMMsoil100546	FOAM	ABC.MS.P; multiple sugar transport system permease protein	1	1	FOAM	1	2.17898	0.804197	very high
HMMsoil62220	FOAM	ABC.MS.P; multiple sugar transport system permease protein	1	1	FOAM	1	2.17898	0.804197	very high
HMMsoil33445	FOAM	ABC.MS.P; multiple sugar transport system permease protein	1	1	FOAM	1	2.17898	0.804197	very high
HMMsoil32870	FOAM	ABC.MS.P; multiple sugar transport system permease protein	1	1	FOAM	1	2.17898	0.804197	very high
HMMsoil32868	FOAM	ABC.MS.P; multiple sugar transport system permease protein	1	1	FOAM	1	2.17898	0.804197	very high
HMMsoil32866	FOAM	ABC.MS.P; multiple sugar transport system permease protein	1	1	FOAM	1	2.17898	0.804197	very high
HMMsoil32862	FOAM	ABC.MS.P; multiple sugar transport system permease protein	1	1	FOAM	1	2.17898	0.804197	very high
HMMsoil47692	FOAM	ABC.MS.P; multiple sugar transport system permease protein	1	1	FOAM	1	2.17898	0.804197	very high
HMMsoil9720	FOAM	ABC.MS.P; multiple sugar transport system permease protein	1	1	FOAM	1	2.17898	0.804197	very high
HMMsoil87197	FOAM	ABC.MS.P; multiple sugar transport system permease protein	1	1	FOAM	1	2.17898	0.804197	very high
HMMsoil12080	FOAM	ABC.MS.P; multiple sugar transport system permease protein	1	1	FOAM	1	2.17898	0.804197	very high
HMMsoil55052	FOAM	ABC.MS.P; multiple sugar transport system permease protein	1	1	FOAM	1	2.17898	0.804197	very high
HMMsoil10735	FOAM	ABC.MS.P; multiple sugar transport system permease protein	1	1	FOAM	1	2.17898	0.804197	very high
HMMsoil88773	FOAM	ABC.MS.P; multiple sugar transport system permease protein	1	1	FOAM	1	2.17898	0.804197	very high
HMMsoil89866	FOAM	ABC.MS.P; multiple sugar transport system permease protein	1	1	FOAM	1	2.17898	0.804197	very high
HMMsoil54562	FOAM	ABC.MS.P; multiple sugar transport system permease protein	1	1	FOAM	1	2.17898	0.804197	very high
HMMsoil76390	FOAM	ABC.MS.P; multiple sugar transport system permease protein	1	1	FOAM	1	2.17898	0.804197	very high
HMMsoil62832	FOAM	ABC.MS.P; multiple sugar transport system permease protein	1	1	FOAM	1	2.17898	0.804197	very high
HMMsoil77943	FOAM	ABC.MS.P; multiple sugar transport system permease protein	1	1	FOAM	1	2.17898	0.804197	very high
HMMsoil101300	FOAM	ABC.MS.P; multiple sugar transport system permease protein	1	1	FOAM	1	2.17898	0.804197	very high
HMMsoil33444	FOAM	ABC.MS.P; multiple sugar transport system permease protein	1	1	FOAM	1	2.17898	0.804197	very high
HMMsoil59363	FOAM	ABC.MS.P; multiple sugar transport system permease protein	1	1	FOAM	1	2.17898	0.804197	very high
HMMsoil62844	FOAM	ABC.MS.P; multiple sugar transport system permease protein	1	1	FOAM	1	2.17898	0.804197	very high
HMMsoil59342	FOAM	ABC.MS.P; multiple sugar transport system permease protein	1	1	FOAM	1	2.17898	0.804197	very high
HMMsoil25056	FOAM	ABC.MS.P; multiple sugar transport system permease protein	1	1	FOAM	1	2.17898	0.804197	very high
HMMsoil107344	FOAM	ABC.MS.P; multiple sugar transport system permease protein	1	1	FOAM	1	2.17898	0.804197	very high
HMMsoil35004	FOAM	ABC.MS.P; multiple sugar transport system permease protein	1	1	FOAM	1	2.17898	0.804197	very high
HMMsoil89	FOAM	ABC.MS.P; multiple sugar transport system permease protein	1	1	FOAM	1	2.17898	0.804197	very high
HMMsoil122391	FOAM	ABC.MS.P; multiple sugar transport system permease protein	1	1	FOAM	1	2.17898	0.804197	very high
HMMsoil127383	FOAM	ABC.MS.P; multiple sugar transport system permease protein	1	1	FOAM	1	2.17898	0.804197	very high
HMMsoil4113	FOAM	ABC.MS.P; multiple sugar transport system permease protein	1	1	FOAM	1	2.17898	0.804197	very high
HMMsoil43390	FOAM	ABC.MS.P; multiple sugar transport system permease protein	1	1	FOAM	1	2.17898	0.804197	very high
HMMsoil82517	FOAM	ABC.MS.P; multiple sugar transport system permease protein	1	1	FOAM	1	2.17898	0.804197	very high
HMMsoil49502	FOAM	ABC.MS.P; multiple sugar transport system permease protein	1	1	FOAM	1	2.17898	0.804197	very high
HMMsoil127397	FOAM	ABC.MS.P; multiple sugar transport system permease protein	1	1	FOAM	1	2.17898	0.804197	very high
HMMsoil85025	FOAM	ABC.MS.P; multiple sugar transport system permease protein	1	1	FOAM	1	2.17898	0.804197	very high
HMMsoil112100	FOAM	ABC.MS.P; multiple sugar transport system permease protein	1	1	FOAM	1	2.17898	0.804197	very high
HMMsoil51024	FOAM	ABC.MS.P; multiple sugar transport system permease protein	1	1	FOAM	1	2.17898	0.804197	very high
HMMsoil25916	FOAM	ABC.MS.P; multiple sugar transport system permease protein	1	1	FOAM	1	2.17898	0.804197	very high
HMMsoil122777	FOAM	ABC.MS.P; multiple sugar transport system permease protein	1	1	FOAM	1	2.17898	0.804197	very high
HMMsoil65584	FOAM	ABC.MS.P; multiple sugar transport system permease protein	1	1	FOAM	1	2.17898	0.804197	very high
HMMsoil50329	FOAM	ABC.MS.P; multiple sugar transport system permease protein	1	1	FOAM	1	2.17898	0.804197	very high
HMMsoil71276	FOAM	ABC.MS.P; multiple sugar transport system permease protein	1	1	FOAM	1	2.17898	0.804197	very high
HMMsoil31256	FOAM	ABC.MS.P; multiple sugar transport system permease protein	1	1	FOAM	1	2.17898	0.804197	very high
HMMsoil16615	FOAM	ABC.MS.P; multiple sugar transport system permease protein	1	1	FOAM	1	2.17898	0.804197	very high
HMMsoil112657	FOAM	ABC.MS.P; multiple sugar transport system permease protein	1	1	FOAM	1	2.17898	0.804197	very high
HMMsoil91573	FOAM	ABC.MS.P; multiple sugar transport system permease protein	1	1	FOAM	1	2.17898	0.804197	very high
HMMsoil16856	FOAM	ABC.MS.P; multiple sugar transport system permease protein	1	1	FOAM	1	2.17898	0.804197	very high
HMMsoil90408	FOAM	ABC.MS.P; multiple sugar transport system permease protein	1	1	FOAM	1	2.17898	0.804197	very high
HMMsoil90389	FOAM	ABC.MS.P; multiple sugar transport system permease protein	1	1	FOAM	1	2.17898	0.804197	very high
HMMsoil125981	FOAM	ABC.MS.P; multiple sugar transport system permease protein	1	1	FOAM	1	2.17898	0.804197	very high
HMMsoil18778	FOAM	ABC.MS.P; multiple sugar transport system permease protein	1	1	FOAM	1	2.17898	0.804197	very high
HMMsoil15509	FOAM	ABC.MS.P; multiple sugar transport system permease protein	1	1	FOAM	1	2.17898	0.804197	very high
HMMsoil116718	FOAM	ABC.MS.P; multiple sugar transport system permease protein	1	1	FOAM	1	2.17898	0.804197	very high
HMMsoil73595	FOAM	ABC.MS.P; multiple sugar transport system permease protein	1	1	FOAM	1	2.17898	0.804197	very high
HMMsoil72212	FOAM	ABC.MS.P; multiple sugar transport system permease protein	1	1	FOAM	1	2.17898	0.804197	very high
HMMsoil16609	FOAM	ABC.MS.P; multiple sugar transport system permease protein	1	1	FOAM	1	2.17898	0.804197	very high
HMMsoil83888	FOAM	ABC.MS.P; multiple sugar transport system permease protein	1	1	FOAM	1	2.17898	0.804197	very high
HMMsoil74674	FOAM	ABC.MS.P; multiple sugar transport system permease protein	1	1	FOAM	1	2.17898	0.804197	very high
HMMsoil74680	FOAM	ABC.MS.P; multiple sugar transport system permease protein	1	1	FOAM	1	2.17898	0.804197	very high
HMMsoil88295	FOAM	ABC.MS.P; multiple sugar transport system permease protein	1	1	FOAM	1	2.17898	0.804197	very high
HMMsoil120547	FOAM	ABC.MS.P; multiple sugar transport system permease protein	1	1	FOAM	1	2.17898	0.804197	very high
HMMsoil9236	FOAM	ABC.MS.P; multiple sugar transport system permease protein	1	1	FOAM	1	2.17898	0.804197	very high
HMMsoil21859	FOAM	ABC.MS.P; multiple sugar transport system permease protein	1	1	FOAM	1	2.17898	0.804197	very high
HMMsoil23665	FOAM	ABC.MS.P; multiple sugar transport system permease protein	1	1	FOAM	1	2.17898	0.804197	very high
HMMsoil76079	FOAM	ABC.MS.P; multiple sugar transport system permease protein	1	1	FOAM	1	2.17898	0.804197	very high
HMMsoil21861	FOAM	ABC.MS.P; multiple sugar transport system permease protein	1	1	FOAM	1	2.17898	0.804197	very high
HMMsoil45313	FOAM	ABC.MS.P; multiple sugar transport system permease protein	1	1	FOAM	1	2.17898	0.804197	very high
HMMsoil101048	FOAM	ABC.MS.P; multiple sugar transport system permease protein	1	1	FOAM	1	2.17898	0.804197	very high
HMMsoil4687	FOAM	ABC.MS.P; multiple sugar transport system permease protein	1	1	FOAM	1	2.17898	0.804197	very high
HMMsoil54825	FOAM	ABC.MS.P; multiple sugar transport system permease protein	1	1	FOAM	1	2.17898	0.804197	very high
HMMsoil103963	FOAM	ABC.MS.P; multiple sugar transport system permease protein	1	1	FOAM	1	2.17898	0.804197	very high
HMMsoil46933	FOAM	ABC.MS.P; multiple sugar transport system permease protein	1	1	FOAM	1	2.17898	0.804197	very high
HMMsoil33131	FOAM	ABC.MS.P; multiple sugar transport system permease protein	1	1	FOAM	1	2.17898	0.804197	very high
HMMsoil37647	FOAM	ABC.MS.P; multiple sugar transport system permease protein	1	1	FOAM	1	2.17898	0.804197	very high
HMMsoil54826	FOAM	ABC.MS.P; multiple sugar transport system permease protein	1	1	FOAM	1	2.17898	0.804197	very high
HMMsoil97831	FOAM	ABC.MS.P; multiple sugar transport system permease protein	1	1	FOAM	1	2.17898	0.804197	very high
HMMsoil23627	FOAM	ABC.MS.P; multiple sugar transport system permease protein	1	1	FOAM	1	2.17898	0.804197	very high
HMMsoil21865	FOAM	ABC.MS.P; multiple sugar transport system permease protein	1	1	FOAM	1	2.17898	0.804197	very high
HMMsoil107806	FOAM	ABC.MS.P; multiple sugar transport system permease protein	1	1	FOAM	1	2.17898	0.804197	very high
HMMsoil21604	FOAM	ABC.MS.P; multiple sugar transport system permease protein	1	1	FOAM	1	2.17898	0.804197	very high
HMMsoil80160	FOAM	ABC.MS.P; multiple sugar transport system permease protein	1	1	FOAM	1	2.17898	0.804197	very high
HMMsoil60102	FOAM	ABC.MS.P; multiple sugar transport system permease protein	1	1	FOAM	1	2.17898	0.804197	very high
HMMsoil118859	FOAM	ABC.MS.P; multiple sugar transport system permease protein	1	1	FOAM	1	2.17898	0.804197	very high
HMMsoil110051	FOAM	ABC.MS.P; multiple sugar transport system permease protein	1	1	FOAM	1	2.17898	0.804197	very high
HMMsoil103513	FOAM	ABC.MS.P; multiple sugar transport system permease protein	1	1	FOAM	1	2.17898	0.804197	very high
HMMsoil103508	FOAM	ABC.MS.P; multiple sugar transport system permease protein	1	1	FOAM	1	2.17898	0.804197	very high
HMMsoil20768	FOAM	ABC.MS.P; multiple sugar transport system permease protein	1	1	FOAM	1	2.17898	0.804197	very high
HMMsoil62536	FOAM	ABC.MS.P; multiple sugar transport system permease protein	1	1	FOAM	1	2.17898	0.804197	very high
HMMsoil20755	FOAM	ABC.MS.P; multiple sugar transport system permease protein	1	1	FOAM	1	2.17898	0.804197	very high
HMMsoil81246	FOAM	ABC.MS.P; multiple sugar transport system permease protein	1	1	FOAM	1	2.17898	0.804197	very high
HMMsoil11001	FOAM	ABC.MS.P; multiple sugar transport system permease protein	1	1	FOAM	1	2.17898	0.804197	very high
HMMsoil134639	FOAM	ABC.MS.P; multiple sugar transport system permease protein	1	1	FOAM	1	2.17898	0.804197	very high
HMMsoil130657	FOAM	ABC.MS.P; multiple sugar transport system permease protein	1	1	FOAM	1	2.17898	0.804197	very high
HMMsoil76090	FOAM	ABC.MS.P; multiple sugar transport system permease protein	1	1	FOAM	1	2.17898	0.804197	very high
HMMsoil33122	FOAM	ABC.MS.P; multiple sugar transport system permease protein	1	1	FOAM	1	2.17898	0.804197	very high
HMMsoil11767	FOAM	ABC.MS.P; multiple sugar transport system permease protein	1	1	FOAM	1	2.17898	0.804197	very high
HMMsoil78226	FOAM	ABC.MS.P; multiple sugar transport system permease protein	1	1	FOAM	1	2.17898	0.804197	very high
HMMsoil88278	FOAM	ABC.MS.P; multiple sugar transport system permease protein	1	1	FOAM	1	2.17898	0.804197	very high
HMMsoil130411	FOAM	ABC.MS.P; multiple sugar transport system permease protein	1	1	FOAM	1	2.17898	0.804197	very high
HMMsoil78785	FOAM	ABC.MS.P; multiple sugar transport system permease protein	1	1	FOAM	1	2.17898	0.804197	very high
HMMsoil8137	FOAM	ABC.MS.P; multiple sugar transport system permease protein	1	1	FOAM	1	2.17898	0.804197	very high
HMMsoil78788	FOAM	ABC.MS.P; multiple sugar transport system permease protein	1	1	FOAM	1	2.17898	0.804197	very high
HMMsoil107075	FOAM	ABC.MS.P; multiple sugar transport system permease protein	1	1	FOAM	1	2.17898	0.804197	very high
HMMsoil87936	FOAM	ABC.MS.P; multiple sugar transport system permease protein	1	1	FOAM	1	2.17898	0.804197	very high
HMMsoil14013	FOAM	ABC.MS.P; multiple sugar transport system permease protein	1	1	FOAM	1	2.17898	0.804197	very high
HMMsoil10784	FOAM	ABC.MS.P; multiple sugar transport system permease protein	1	1	FOAM	1	2.17898	0.804197	very high
HMMsoil88282	FOAM	ABC.MS.P; multiple sugar transport system permease protein	1	1	FOAM	1	2.17898	0.804197	very high
HMMsoil103164	FOAM	ABC.MS.P; multiple sugar transport system permease protein	1	1	FOAM	1	2.17898	0.804197	very high
HMMsoil133306	FOAM	ABC.MS.P; multiple sugar transport system permease protein	1	1	FOAM	1	2.17898	0.804197	very high
HMMsoil78830	FOAM	ABC.MS.P; multiple sugar transport system permease protein	1	1	FOAM	1	2.17898	0.804197	very high
HMMsoil57226	FOAM	ABC.MS.P; multiple sugar transport system permease protein	1	1	FOAM	1	2.17898	0.804197	very high
HMMsoil89882	FOAM	ABC.MS.P; multiple sugar transport system permease protein	1	1	FOAM	1	2.17898	0.804197	very high
HMMsoil131237	FOAM	ABC.MS.P; multiple sugar transport system permease protein	1	1	FOAM	1	2.17898	0.804197	very high
HMMsoil129012	FOAM	ABC.MS.P; multiple sugar transport system permease protein	1	1	FOAM	1	2.17898	0.804197	very high
HMMsoil120590	FOAM	ABC.MS.P; multiple sugar transport system permease protein	1	1	FOAM	1	2.17898	0.804197	very high
HMMsoil44204	FOAM	ABC.MS.P; multiple sugar transport system permease protein	1	1	FOAM	1	2.17898	0.804197	very high
HMMsoil44207	FOAM	ABC.MS.P; multiple sugar transport system permease protein	1	1	FOAM	1	2.17898	0.804197	very high
HMMsoil9725	FOAM	ABC.MS.P; multiple sugar transport system permease protein	1	1	FOAM	1	2.17898	0.804197	very high
HMMsoil59087	FOAM	ABC.MS.P; multiple sugar transport system permease protein	1	1	FOAM	1	2.17898	0.804197	very high
HMMsoil91850	FOAM	ABC.MS.P; multiple sugar transport system permease protein	1	1	FOAM	1	2.17898	0.804197	very high
HMMsoil25042	FOAM	ABC.MS.P; multiple sugar transport system permease protein	1	1	FOAM	1	2.17898	0.804197	very high
HMMsoil7632	FOAM	ABC.MS.P; multiple sugar transport system permease protein	1	1	FOAM	1	2.17898	0.804197	very high
HMMsoil101056	FOAM	ABC.MS.P; multiple sugar transport system permease protein	1	1	FOAM	1	2.17898	0.804197	very high
HMMsoil96977	FOAM	ABC.MS.P; multiple sugar transport system permease protein	1	1	FOAM	1	2.17898	0.804197	very high
HMMsoil38830	FOAM	ABC.MS.P; multiple sugar transport system permease protein	1	1	FOAM	1	2.17898	0.804197	very high
HMMsoil107688	FOAM	astD; succinylglutamic semialdehyde dehydrogenase [EC:1.2.1.71]	1	1	FOAM	1	2.17898	0.804197	very high
HMMsoil45272	FOAM	ABC.MS.P; multiple sugar transport system permease protein	1	1	FOAM	1	2.17898	0.804197	very high
HMMsoil6244	FOAM	ABC.MS.P; multiple sugar transport system permease protein	1	1	FOAM	1	2.17898	0.804197	very high
HMMsoil97534	FOAM	ABC.MS.P; multiple sugar transport system permease protein	1	1	FOAM	1	2.17898	0.804197	very high
HMMsoil103219	FOAM	ABC.MS.P; multiple sugar transport system permease protein	1	1	FOAM	1	2.17898	0.804197	very high
HMMsoil29870	FOAM	ABC.MS.P; multiple sugar transport system permease protein	1	1	FOAM	1	2.17898	0.804197	very high
HMMsoil52764	FOAM	ABC.MS.P; multiple sugar transport system permease protein	1	1	FOAM	1	2.17898	0.804197	very high
HMMsoil85216	FOAM	AADAT, KAT2; kynurenine/2-aminoadipate aminotransferase [EC:2.6.1.7] [EC:2.6.1.39]; CCBL; kynurenine---oxoglutarate transaminase / cysteine-S-conjugate beta-lyase / glutamine---phenylpyruvate transaminase [EC:2.6.1.7] [EC:4.4.1.13] [EC:2.6.1.64]	6	6	FOAM	1	2.18022	0.804072	very high
HMMsoil94789	FOAM	AADAT, KAT2; kynurenine/2-aminoadipate aminotransferase [EC:2.6.1.7] [EC:2.6.1.39]; CCBL; kynurenine---oxoglutarate transaminase / cysteine-S-conjugate beta-lyase / glutamine---phenylpyruvate transaminase [EC:2.6.1.7] [EC:4.4.1.13] [EC:2.6.1.64]	6	6	FOAM	1	2.18022	0.804072	very high
HMMsoil30181	FOAM	AADAT, KAT2; kynurenine/2-aminoadipate aminotransferase [EC:2.6.1.7] [EC:2.6.1.39]; CCBL; kynurenine---oxoglutarate transaminase / cysteine-S-conjugate beta-lyase / glutamine---phenylpyruvate transaminase [EC:2.6.1.7] [EC:4.4.1.13] [EC:2.6.1.64]	6	6	FOAM	1	2.18022	0.804072	very high
K13367	KEGG	FMS1; polyamine oxidase [EC:1.5.3.17]	3	3	KEGG	1	2.18184	0.803908	very high
K13612	KEGG	pksL, baeL; bacillaene polyketide synthase PksL/BaeL	2	2	KEGG	1	2.18184	0.803908	very high
K22699	KEGG	thi4; sulfide-dependent adenosine diphosphate thiazole synthase [EC:2.4.2.59]	1	1	KEGG	1	2.18184	0.803908	very high
K04756	KEGG	ahpD; lipoyl-dependent peroxiredoxin subunit D [EC:1.11.1.28]	1	1	KEGG	1	2.18184	0.803908	very high
K25759	KEGG	iaaF; benzylmalonyl-CoA dehydrogenase [EC:1.3.3.17]	1	1	KEGG	1	2.18184	0.803908	very high
K19708	KEGG	PTC6, AUP1; protein phosphatase PTC6 [EC:3.1.3.16 3.1.3.43]	1	1	KEGG	1	2.18184	0.803908	very high
K17488	KEGG	mptA; GTP cyclohydrolase IV [EC:3.5.4.39]	1	1	KEGG	1	2.18184	0.803908	very high
K08190	KEGG	SLC16A14; MFS transporter, MCT family, solute carrier family 16 (monocarboxylic acid transporters), member 14	1	1	KEGG	1	2.18184	0.803908	very high
K17501	KEGG	PPM1E, POPX1; protein phosphatase 1E [EC:3.1.3.16]	1	1	KEGG	1	2.18184	0.803908	very high
PF02649.20	Pfam	Type I GTP cyclohydrolase folE2	1	1	GO	1	2.18184	0.803908	very high
HMMsoil106781	FOAM	SLC16A14; MFS transporter, MCT family, solute carrier family 16 (monocarboxylic acid transporters), member 14	1	1	FOAM	1	2.18184	0.803908	very high
HMMsoil1970	FOAM	SLC16A14; MFS transporter, MCT family, solute carrier family 16 (monocarboxylic acid transporters), member 14	1	1	FOAM	1	2.18184	0.803908	very high
K21174	KEGG	calE9; enediyne biosynthesis protein CalE9	2	2	KEGG	1	2.18469	0.803621	very high
K24560	KEGG	mycAIII; protomycinolide IV synthase 3	2	2	KEGG	1	2.18469	0.803621	very high
K01762	KEGG	ACS; 1-aminocyclopropane-1-carboxylate synthase [EC:4.4.1.14]	2	2	KEGG	1	2.18469	0.803621	very high
K02824	KEGG	uraA, pyrP; uracil permease	1	1	KEGG	1	2.18469	0.803621	very high
K20578	KEGG	tobM2; glycosyltransferase [EC:2.4.1.-]	1	1	KEGG	1	2.18469	0.803621	very high
K09007	KEGG	folE2; GTP cyclohydrolase IB [EC:3.5.4.16]	1	1	KEGG	1	2.18469	0.803621	very high
K11538	KEGG	ACAD8; isobutyryl-CoA dehydrogenase [EC:1.3.99.-]	1	1	KEGG	1	2.18469	0.803621	very high
K12355	KEGG	REF1; coniferyl-aldehyde dehydrogenase [EC:1.2.1.68]	1	1	KEGG	1	2.18469	0.803621	very high
K12355	CAMPER	coniferyl-aldehyde dehydrogenase [EC:1.2.1.68]	1	1	KEGG	1	2.18469	0.803621	very high
K16229	KEGG	mps2; glycopeptidolipid biosynthesis protein	1	1	KEGG	1	2.18469	0.803621	very high
HMMsoil46814	FOAM	ACS; 1-aminocyclopropane-1-carboxylate synthase [EC:4.4.1.14]	2	2	FOAM	1	2.18469	0.803621	very high
HMMsoil10929	FOAM	ACS; 1-aminocyclopropane-1-carboxylate synthase [EC:4.4.1.14]	2	2	FOAM	1	2.18469	0.803621	very high
HMMsoil28886	FOAM	ACS; 1-aminocyclopropane-1-carboxylate synthase [EC:4.4.1.14]	2	2	FOAM	1	2.18469	0.803621	very high
HMMsoil88741	FOAM	ACS; 1-aminocyclopropane-1-carboxylate synthase [EC:4.4.1.14]	2	2	FOAM	1	2.18469	0.803621	very high
HMMsoil38345	FOAM	ACS; 1-aminocyclopropane-1-carboxylate synthase [EC:4.4.1.14]	2	2	FOAM	1	2.18469	0.803621	very high
HMMsoil124110	FOAM	ACS; 1-aminocyclopropane-1-carboxylate synthase [EC:4.4.1.14]	2	2	FOAM	1	2.18469	0.803621	very high
HMMsoil1382	FOAM	ACS; 1-aminocyclopropane-1-carboxylate synthase [EC:4.4.1.14]	2	2	FOAM	1	2.18469	0.803621	very high
HMMsoil60017	FOAM	ACAD8; isobutyryl-CoA dehydrogenase [EC:1.3.99.-]	1	1	FOAM	1	2.18469	0.803621	very high
HMMsoil84589	FOAM	ACAD8; isobutyryl-CoA dehydrogenase [EC:1.3.99.-]	1	1	FOAM	1	2.18469	0.803621	very high
HMMsoil120577	FOAM	ACAD8; isobutyryl-CoA dehydrogenase [EC:1.3.99.-]	1	1	FOAM	1	2.18469	0.803621	very high
HMMsoil18181	FOAM	ACAD8; isobutyryl-CoA dehydrogenase [EC:1.3.99.-]	1	1	FOAM	1	2.18469	0.803621	very high
HMMsoil116435	FOAM	porD; pyruvate ferredoxin oxidoreductase delta subunit [EC:1.2.7.1]; hdrA2; heterodisulfide reductase subunit A2 [EC:1.8.7.3] [EC:1.8.98.4] [EC:1.8.98.5] [EC:1.8.98.6]	12	12	FOAM	1	2.18701	0.803388	very high
HMMsoil5078	FOAM	porD; pyruvate ferredoxin oxidoreductase delta subunit [EC:1.2.7.1]; hdrA2; heterodisulfide reductase subunit A2 [EC:1.8.7.3] [EC:1.8.98.4] [EC:1.8.98.5] [EC:1.8.98.6]	12	12	FOAM	1	2.18701	0.803388	very high
HMMsoil99251	FOAM	porD; pyruvate ferredoxin oxidoreductase delta subunit [EC:1.2.7.1]; hdrA2; heterodisulfide reductase subunit A2 [EC:1.8.7.3] [EC:1.8.98.4] [EC:1.8.98.5] [EC:1.8.98.6]	12	12	FOAM	1	2.18701	0.803388	very high
HMMsoil114892	FOAM	porD; pyruvate ferredoxin oxidoreductase delta subunit [EC:1.2.7.1]; hdrA2; heterodisulfide reductase subunit A2 [EC:1.8.7.3] [EC:1.8.98.4] [EC:1.8.98.5] [EC:1.8.98.6]	12	12	FOAM	1	2.18701	0.803388	very high
HMMsoil113298	FOAM	porD; pyruvate ferredoxin oxidoreductase delta subunit [EC:1.2.7.1]; hdrA2; heterodisulfide reductase subunit A2 [EC:1.8.7.3] [EC:1.8.98.4] [EC:1.8.98.5] [EC:1.8.98.6]	12	12	FOAM	1	2.18701	0.803388	very high
HMMsoil105572	FOAM	porD; pyruvate ferredoxin oxidoreductase delta subunit [EC:1.2.7.1]; hdrA2; heterodisulfide reductase subunit A2 [EC:1.8.7.3] [EC:1.8.98.4] [EC:1.8.98.5] [EC:1.8.98.6]	12	12	FOAM	1	2.18701	0.803388	very high
HMMsoil77750	FOAM	porD; pyruvate ferredoxin oxidoreductase delta subunit [EC:1.2.7.1]; hdrA2; heterodisulfide reductase subunit A2 [EC:1.8.7.3] [EC:1.8.98.4] [EC:1.8.98.5] [EC:1.8.98.6]	12	12	FOAM	1	2.18701	0.803388	very high
HMMsoil47013	FOAM	porD; pyruvate ferredoxin oxidoreductase delta subunit [EC:1.2.7.1]; hdrA2; heterodisulfide reductase subunit A2 [EC:1.8.7.3] [EC:1.8.98.4] [EC:1.8.98.5] [EC:1.8.98.6]	12	12	FOAM	1	2.18701	0.803388	very high
K12443	KEGG	ppsD; phthiocerol/phenolphthiocerol synthesis type-I polyketide synthase D [EC:2.3.1.292]	2	2	KEGG	1	2.18752	0.803336	very high
K00139	KEGG	ALDH5A1; succinate-semialdehyde dehydrogenase [EC:1.2.1.24]	2	2	KEGG	1	2.18752	0.803336	very high
K15786	KEGG	doeC; aspartate-semialdehyde dehydrogenase [EC:1.2.1.-]	1	1	KEGG	1	2.18752	0.803336	very high
K17513	KEGG	CLEC17A; C-type lectin superfamily 17 member A	1	1	KEGG	1	2.18752	0.803336	very high
K25254	KEGG	ecm13; L-tryptophan---[L-tryptophyl-carrier protein] ligase [EC:6.2.1.73]	1	1	KEGG	1	2.18752	0.803336	very high
K19962	KEGG	chnE; 6-oxohexanoate dehydrogenase [EC:1.2.1.63]	1	1	KEGG	1	2.18752	0.803336	very high
K16228	KEGG	mps1; glycopeptidolipid biosynthesis protein	1	1	KEGG	1	2.18752	0.803336	very high
HMMsoil79761	FOAM	ALDH5A1; succinate-semialdehyde dehydrogenase [EC:1.2.1.24]	1	1	FOAM	1	2.18752	0.803336	very high
HMMsoil61463	FOAM	ALDH5A1; succinate-semialdehyde dehydrogenase [EC:1.2.1.24]	1	1	FOAM	1	2.18752	0.803336	very high
HMMsoil17702	FOAM	ALDH5A1; succinate-semialdehyde dehydrogenase [EC:1.2.1.24]	1	1	FOAM	1	2.18752	0.803336	very high
HMMsoil18758	FOAM	ALDH5A1; succinate-semialdehyde dehydrogenase [EC:1.2.1.24]	1	1	FOAM	1	2.18752	0.803336	very high
HMMsoil63852	FOAM	potB; spermidine/putrescine transport system permease protein; ABC.SP.P1; putative spermidine/putrescine transport system permease protein	1	1	FOAM	1	2.18854	0.803233	very high
HMMsoil65475	FOAM	potB; spermidine/putrescine transport system permease protein; ABC.SP.P1; putative spermidine/putrescine transport system permease protein	1	1	FOAM	1	2.18854	0.803233	very high
HMMsoil31689	FOAM	potB; spermidine/putrescine transport system permease protein; ABC.SP.P1; putative spermidine/putrescine transport system permease protein	1	1	FOAM	1	2.18854	0.803233	very high
HMMsoil45827	FOAM	E1.5.3.1; sarcosine oxidase [EC:1.5.3.1]; PIPOX; sarcosine oxidase / L-pipecolate oxidase [EC:1.5.3.1] [EC:1.5.3.7]	1	1	FOAM	1	2.18903	0.803184	very high
K00149	KEGG	ALDH9A1; aldehyde dehydrogenase family 9 member A1 [EC:1.2.1.47 1.2.1.3]	11	11	KEGG	1	2.19033	0.803052	very high
K00627	KEGG	DLAT, aceF, pdhC; pyruvate dehydrogenase E2 component (dihydrolipoyllysine-residue acetyltransferase) [EC:2.3.1.12]	4	4	KEGG	1	2.19033	0.803052	very high
K16036	KEGG	asm19; 3-O-acyltransferase	3	3	KEGG	1	2.19033	0.803052	very high
K16031	KEGG	asmC; ansamitocin polyketide synthase C	3	3	KEGG	1	2.19033	0.803052	very high
K15893	KEGG	HPR1; glycerate dehydrogenase [EC:1.1.1.29]	2	2	KEGG	1	2.19033	0.803052	very high
K16393	KEGG	fscB; candicidin polyketide synthase FscB	2	2	KEGG	1	2.19033	0.803052	very high
K11070	KEGG	potC; spermidine/putrescine transport system permease protein	2	2	KEGG	1	2.19033	0.803052	very high
K08898	KEGG	LMTK2; lemur tyrosine kinase 2 [EC:2.7.10.1]	2	2	KEGG	1	2.19033	0.803052	very high
K20257	KEGG	pqsE; 2-aminobenzoylacetyl-CoA thioesterase [EC:3.1.2.32]	1	1	KEGG	1	2.19033	0.803052	very high
K22846	KEGG	CS26; S-sulfo-L-cysteine synthase (O-acetyl-L-serine-dependent) [EC:2.5.1.144]	1	1	KEGG	1	2.19033	0.803052	very high
K01507	KEGG	ppa; inorganic pyrophosphatase [EC:3.6.1.1]	1	1	KEGG	1	2.19033	0.803052	very high
K02100	KEGG	araE; MFS transporter, SP family, arabinose:H+ symporter	1	1	KEGG	1	2.19033	0.803052	very high
K21677	KEGG	hpnE; hydroxysqualene dehydroxylase [EC:1.17.8.1]	1	1	KEGG	1	2.19033	0.803052	very high
PF02817.23	Pfam	e3 binding domain	1	1	GO	1	2.19033	0.803052	very high
PF13609.13	Pfam	Gram-negative porin	1	1	GO	1	2.19033	0.803052	very high
HMMsoil111734	FOAM	ALDH9A1; aldehyde dehydrogenase family 9 member A1 [EC:1.2.1.47] [EC:1.2.1.3]	8	8	FOAM	1	2.19033	0.803052	very high
HMMsoil34201	FOAM	ALDH9A1; aldehyde dehydrogenase family 9 member A1 [EC:1.2.1.47] [EC:1.2.1.3]	8	8	FOAM	1	2.19033	0.803052	very high
HMMsoil27046	FOAM	ALDH9A1; aldehyde dehydrogenase family 9 member A1 [EC:1.2.1.47] [EC:1.2.1.3]	8	8	FOAM	1	2.19033	0.803052	very high
HMMsoil81975	FOAM	potC; spermidine/putrescine transport system permease protein	1	1	FOAM	1	2.19033	0.803052	very high
HMMsoil116040	FOAM	potC; spermidine/putrescine transport system permease protein	1	1	FOAM	1	2.19033	0.803052	very high
HMMsoil22360	FOAM	potC; spermidine/putrescine transport system permease protein	1	1	FOAM	1	2.19033	0.803052	very high
HMMsoil102731	FOAM	potC; spermidine/putrescine transport system permease protein	1	1	FOAM	1	2.19033	0.803052	very high
HMMsoil43382	FOAM	potC; spermidine/putrescine transport system permease protein	1	1	FOAM	1	2.19033	0.803052	very high
HMMsoil22275	FOAM	potC; spermidine/putrescine transport system permease protein	1	1	FOAM	1	2.19033	0.803052	very high
HMMsoil6833	FOAM	potC; spermidine/putrescine transport system permease protein	1	1	FOAM	1	2.19033	0.803052	very high
HMMsoil9083	FOAM	potC; spermidine/putrescine transport system permease protein	1	1	FOAM	1	2.19033	0.803052	very high
HMMsoil55125	FOAM	potC; spermidine/putrescine transport system permease protein	1	1	FOAM	1	2.19033	0.803052	very high
HMMsoil112146	FOAM	potC; spermidine/putrescine transport system permease protein	1	1	FOAM	1	2.19033	0.803052	very high
HMMsoil34445	FOAM	potC; spermidine/putrescine transport system permease protein	1	1	FOAM	1	2.19033	0.803052	very high
HMMsoil18529	FOAM	potC; spermidine/putrescine transport system permease protein	1	1	FOAM	1	2.19033	0.803052	very high
HMMsoil126167	FOAM	potC; spermidine/putrescine transport system permease protein	1	1	FOAM	1	2.19033	0.803052	very high
HMMsoil5131	FOAM	potC; spermidine/putrescine transport system permease protein	1	1	FOAM	1	2.19033	0.803052	very high
HMMsoil54236	FOAM	potC; spermidine/putrescine transport system permease protein	1	1	FOAM	1	2.19033	0.803052	very high
HMMsoil50165	FOAM	potC; spermidine/putrescine transport system permease protein	1	1	FOAM	1	2.19033	0.803052	very high
HMMsoil66423	FOAM	araE; MFS transporter, SP family, arabinose:H+ symporter	1	1	FOAM	1	2.19033	0.803052	very high
HMMsoil15777	FOAM	araE; MFS transporter, SP family, arabinose:H+ symporter	1	1	FOAM	1	2.19033	0.803052	very high
HMMsoil20784	FOAM	potC; spermidine/putrescine transport system permease protein	1	1	FOAM	1	2.19033	0.803052	very high
HMMsoil12817	FOAM	potC; spermidine/putrescine transport system permease protein	1	1	FOAM	1	2.19033	0.803052	very high
HMMsoil12263	FOAM	potC; spermidine/putrescine transport system permease protein	1	1	FOAM	1	2.19033	0.803052	very high
HMMsoil49734	FOAM	potC; spermidine/putrescine transport system permease protein	1	1	FOAM	1	2.19033	0.803052	very high
HMMsoil72189	FOAM	potC; spermidine/putrescine transport system permease protein	1	1	FOAM	1	2.19033	0.803052	very high
HMMsoil38998	FOAM	potC; spermidine/putrescine transport system permease protein	1	1	FOAM	1	2.19033	0.803052	very high
HMMsoil80708	FOAM	potC; spermidine/putrescine transport system permease protein	1	1	FOAM	1	2.19033	0.803052	very high
HMMsoil38996	FOAM	potC; spermidine/putrescine transport system permease protein	1	1	FOAM	1	2.19033	0.803052	very high
HMMsoil59916	FOAM	potC; spermidine/putrescine transport system permease protein	1	1	FOAM	1	2.19033	0.803052	very high
HMMsoil38549	FOAM	potC; spermidine/putrescine transport system permease protein	1	1	FOAM	1	2.19033	0.803052	very high
HMMsoil51294	FOAM	potC; spermidine/putrescine transport system permease protein	1	1	FOAM	1	2.19033	0.803052	very high
HMMsoil12284	FOAM	potC; spermidine/putrescine transport system permease protein	1	1	FOAM	1	2.19033	0.803052	very high
HMMsoil73003	FOAM	potC; spermidine/putrescine transport system permease protein	1	1	FOAM	1	2.19033	0.803052	very high
HMMsoil71995	FOAM	potC; spermidine/putrescine transport system permease protein	1	1	FOAM	1	2.19033	0.803052	very high
HMMsoil30627	FOAM	potC; spermidine/putrescine transport system permease protein	1	1	FOAM	1	2.19033	0.803052	very high
HMMsoil49179	FOAM	potC; spermidine/putrescine transport system permease protein	1	1	FOAM	1	2.19033	0.803052	very high
HMMsoil99653	FOAM	potC; spermidine/putrescine transport system permease protein	1	1	FOAM	1	2.19033	0.803052	very high
HMMsoil98599	FOAM	potC; spermidine/putrescine transport system permease protein	1	1	FOAM	1	2.19033	0.803052	very high
HMMsoil55862	FOAM	potC; spermidine/putrescine transport system permease protein	1	1	FOAM	1	2.19033	0.803052	very high
HMMsoil48985	FOAM	araE; MFS transporter, SP family, arabinose:H+ symporter	1	1	FOAM	1	2.19033	0.803052	very high
HMMsoil45054	FOAM	potC; spermidine/putrescine transport system permease protein	1	1	FOAM	1	2.19033	0.803052	very high
HMMsoil92088	FOAM	potC; spermidine/putrescine transport system permease protein	1	1	FOAM	1	2.19033	0.803052	very high
HMMsoil65908	FOAM	araE; MFS transporter, SP family, arabinose:H+ symporter	1	1	FOAM	1	2.19033	0.803052	very high
HMMsoil4911	FOAM	potC; spermidine/putrescine transport system permease protein	1	1	FOAM	1	2.19033	0.803052	very high
HMMsoil124045	FOAM	potC; spermidine/putrescine transport system permease protein	1	1	FOAM	1	2.19033	0.803052	very high
HMMsoil17352	FOAM	potC; spermidine/putrescine transport system permease protein	1	1	FOAM	1	2.19033	0.803052	very high
HMMsoil53003	FOAM	potC; spermidine/putrescine transport system permease protein	1	1	FOAM	1	2.19033	0.803052	very high
HMMsoil101624	FOAM	potC; spermidine/putrescine transport system permease protein	1	1	FOAM	1	2.19033	0.803052	very high
HMMsoil93051	FOAM	potC; spermidine/putrescine transport system permease protein	1	1	FOAM	1	2.19033	0.803052	very high
HMMsoil101218	FOAM	potC; spermidine/putrescine transport system permease protein	1	1	FOAM	1	2.19033	0.803052	very high
HMMsoil112358	FOAM	potC; spermidine/putrescine transport system permease protein	1	1	FOAM	1	2.19033	0.803052	very high
HMMsoil119372	FOAM	potC; spermidine/putrescine transport system permease protein	1	1	FOAM	1	2.19033	0.803052	very high
HMMsoil129462	FOAM	potC; spermidine/putrescine transport system permease protein	1	1	FOAM	1	2.19033	0.803052	very high
HMMsoil38054	FOAM	potC; spermidine/putrescine transport system permease protein	1	1	FOAM	1	2.19033	0.803052	very high
HMMsoil42587	FOAM	potC; spermidine/putrescine transport system permease protein	1	1	FOAM	1	2.19033	0.803052	very high
HMMsoil66022	FOAM	potC; spermidine/putrescine transport system permease protein	1	1	FOAM	1	2.19033	0.803052	very high
HMMsoil46582	FOAM	potC; spermidine/putrescine transport system permease protein	1	1	FOAM	1	2.19033	0.803052	very high
HMMsoil46570	FOAM	potC; spermidine/putrescine transport system permease protein	1	1	FOAM	1	2.19033	0.803052	very high
HMMsoil106189	FOAM	potC; spermidine/putrescine transport system permease protein	1	1	FOAM	1	2.19033	0.803052	very high
HMMsoil70924	FOAM	potC; spermidine/putrescine transport system permease protein	1	1	FOAM	1	2.19033	0.803052	very high
HMMsoil3009	FOAM	potC; spermidine/putrescine transport system permease protein	1	1	FOAM	1	2.19033	0.803052	very high
HMMsoil43822	FOAM	potC; spermidine/putrescine transport system permease protein	1	1	FOAM	1	2.19033	0.803052	very high
HMMsoil109913	FOAM	potC; spermidine/putrescine transport system permease protein	1	1	FOAM	1	2.19033	0.803052	very high
HMMsoil18780	FOAM	potC; spermidine/putrescine transport system permease protein	1	1	FOAM	1	2.19033	0.803052	very high
HMMsoil8153	FOAM	araE; MFS transporter, SP family, arabinose:H+ symporter	1	1	FOAM	1	2.19033	0.803052	very high
HMMsoil35256	FOAM	potC; spermidine/putrescine transport system permease protein	1	1	FOAM	1	2.19033	0.803052	very high
HMMsoil41237	FOAM	potC; spermidine/putrescine transport system permease protein	1	1	FOAM	1	2.19033	0.803052	very high
HMMsoil8815	FOAM	potC; spermidine/putrescine transport system permease protein	1	1	FOAM	1	2.19033	0.803052	very high
HMMsoil112762	FOAM	potC; spermidine/putrescine transport system permease protein	1	1	FOAM	1	2.19033	0.803052	very high
HMMsoil111486	FOAM	potC; spermidine/putrescine transport system permease protein	1	1	FOAM	1	2.19033	0.803052	very high
HMMsoil86843	FOAM	potC; spermidine/putrescine transport system permease protein	1	1	FOAM	1	2.19033	0.803052	very high
HMMsoil111485	FOAM	potC; spermidine/putrescine transport system permease protein	1	1	FOAM	1	2.19033	0.803052	very high
HMMsoil2991	FOAM	potC; spermidine/putrescine transport system permease protein	1	1	FOAM	1	2.19033	0.803052	very high
HMMsoil75459	FOAM	potC; spermidine/putrescine transport system permease protein	1	1	FOAM	1	2.19033	0.803052	very high
HMMsoil25276	FOAM	potC; spermidine/putrescine transport system permease protein	1	1	FOAM	1	2.19033	0.803052	very high
HMMsoil13461	FOAM	potC; spermidine/putrescine transport system permease protein	1	1	FOAM	1	2.19033	0.803052	very high
HMMsoil4574	FOAM	potC; spermidine/putrescine transport system permease protein	1	1	FOAM	1	2.19033	0.803052	very high
HMMsoil6461	FOAM	potC; spermidine/putrescine transport system permease protein	1	1	FOAM	1	2.19033	0.803052	very high
HMMsoil2746	FOAM	potC; spermidine/putrescine transport system permease protein	1	1	FOAM	1	2.19033	0.803052	very high
HMMsoil79913	FOAM	potC; spermidine/putrescine transport system permease protein	1	1	FOAM	1	2.19033	0.803052	very high
HMMsoil28539	FOAM	potC; spermidine/putrescine transport system permease protein	1	1	FOAM	1	2.19033	0.803052	very high
HMMsoil41215	FOAM	potC; spermidine/putrescine transport system permease protein	1	1	FOAM	1	2.19033	0.803052	very high
HMMsoil83658	FOAM	potC; spermidine/putrescine transport system permease protein	1	1	FOAM	1	2.19033	0.803052	very high
HMMsoil49699	FOAM	potC; spermidine/putrescine transport system permease protein	1	1	FOAM	1	2.19033	0.803052	very high
HMMsoil36796	FOAM	potC; spermidine/putrescine transport system permease protein	1	1	FOAM	1	2.19033	0.803052	very high
HMMsoil93751	FOAM	potC; spermidine/putrescine transport system permease protein	1	1	FOAM	1	2.19033	0.803052	very high
HMMsoil2009	FOAM	potC; spermidine/putrescine transport system permease protein	1	1	FOAM	1	2.19033	0.803052	very high
HMMsoil2998	FOAM	potC; spermidine/putrescine transport system permease protein	1	1	FOAM	1	2.19033	0.803052	very high
HMMsoil29811	FOAM	potC; spermidine/putrescine transport system permease protein	1	1	FOAM	1	2.19033	0.803052	very high
HMMsoil57477	FOAM	potC; spermidine/putrescine transport system permease protein	1	1	FOAM	1	2.19033	0.803052	very high
HMMsoil42806	FOAM	potC; spermidine/putrescine transport system permease protein	1	1	FOAM	1	2.19033	0.803052	very high
HMMsoil81734	FOAM	potC; spermidine/putrescine transport system permease protein	1	1	FOAM	1	2.19033	0.803052	very high
HMMsoil9995	FOAM	potC; spermidine/putrescine transport system permease protein	1	1	FOAM	1	2.19033	0.803052	very high
HMMsoil119815	FOAM	potC; spermidine/putrescine transport system permease protein	1	1	FOAM	1	2.19033	0.803052	very high
HMMsoil51096	FOAM	potC; spermidine/putrescine transport system permease protein	1	1	FOAM	1	2.19033	0.803052	very high
HMMsoil104158	FOAM	potC; spermidine/putrescine transport system permease protein	1	1	FOAM	1	2.19033	0.803052	very high
HMMsoil93409	FOAM	potC; spermidine/putrescine transport system permease protein	1	1	FOAM	1	2.19033	0.803052	very high
HMMsoil39813	FOAM	potC; spermidine/putrescine transport system permease protein	1	1	FOAM	1	2.19033	0.803052	very high
HMMsoil7089	FOAM	potC; spermidine/putrescine transport system permease protein	1	1	FOAM	1	2.19033	0.803052	very high
HMMsoil10412	FOAM	potC; spermidine/putrescine transport system permease protein	1	1	FOAM	1	2.19033	0.803052	very high
HMMsoil5399	FOAM	potC; spermidine/putrescine transport system permease protein	1	1	FOAM	1	2.19033	0.803052	very high
HMMsoil39294	FOAM	potC; spermidine/putrescine transport system permease protein	1	1	FOAM	1	2.19033	0.803052	very high
HMMsoil8616	FOAM	potC; spermidine/putrescine transport system permease protein	1	1	FOAM	1	2.19033	0.803052	very high
HMMsoil31760	FOAM	potC; spermidine/putrescine transport system permease protein	1	1	FOAM	1	2.19033	0.803052	very high
HMMsoil45859	FOAM	potC; spermidine/putrescine transport system permease protein	1	1	FOAM	1	2.19033	0.803052	very high
HMMsoil62741	FOAM	potC; spermidine/putrescine transport system permease protein	1	1	FOAM	1	2.19033	0.803052	very high
HMMsoil27436	FOAM	potC; spermidine/putrescine transport system permease protein	1	1	FOAM	1	2.19033	0.803052	very high
K00830	KEGG	AGXT; alanine-glyoxylate transaminase / serine-glyoxylate transaminase / serine-pyruvate transaminase [EC:2.6.1.44 2.6.1.45 2.6.1.51]	5	5	KEGG	1	2.19312	0.80277	very high
K00830	METABOLIC	serine-pyruvate aminotransferase/archaeal aspartate aminotransferase	5	5	KEGG	1	2.19312	0.80277	very high
K00816	KEGG	CCBL; kynurenine---oxoglutarate transaminase / cysteine-S-conjugate beta-lyase / glutamine---phenylpyruvate transaminase [EC:2.6.1.7 4.4.1.13 2.6.1.64]	4	4	KEGG	1	2.19312	0.80277	very high
K12428	KEGG	fadD32; fatty acyl-AMP ligase FadD32 [EC:6.2.1.-]	2	2	KEGG	1	2.19312	0.80277	very high
K16402	KEGG	sorB; soraphen polyketide synthase B	2	2	KEGG	1	2.19312	0.80277	very high
K10064	KEGG	ASGR2; asialoglycoprotein receptor 2	1	1	KEGG	1	2.19312	0.80277	very high
K15104	KEGG	SLC25A11, OGC; solute carrier family 25 (mitochondrial oxoglutarate transporter), member 11	1	1	KEGG	1	2.19312	0.80277	very high
K24016	KEGG	acdA; 3-(aryl)acrylate reductase [EC:1.3.8.15]	1	1	KEGG	1	2.19312	0.80277	very high
K19549	KEGG	bacF; bacilysin biosynthesis transaminase BacF [EC:2.6.1.-]	1	1	KEGG	1	2.19312	0.80277	very high
K23234	KEGG	ALDH8A1; aminomuconate-semialdehyde dehydrogenase [EC:1.2.1.32]	1	1	KEGG	1	2.19312	0.80277	very high
K08225	KEGG	entS; MFS transporter, ENTS family, enterobactin (siderophore) exporter	1	1	KEGG	1	2.19312	0.80277	very high
HMMsoil31860	FOAM	AGXT; alanine-glyoxylate transaminase / serine-glyoxylate transaminase / serine-pyruvate transaminase [EC:2.6.1.44] [EC:2.6.1.45] [EC:2.6.1.51]	4	4	FOAM	1	2.19312	0.80277	very high
HMMsoil79153	FOAM	AGXT; alanine-glyoxylate transaminase / serine-glyoxylate transaminase / serine-pyruvate transaminase [EC:2.6.1.44] [EC:2.6.1.45] [EC:2.6.1.51]	4	4	FOAM	1	2.19312	0.80277	very high
HMMsoil59700	FOAM	AGXT; alanine-glyoxylate transaminase / serine-glyoxylate transaminase / serine-pyruvate transaminase [EC:2.6.1.44] [EC:2.6.1.45] [EC:2.6.1.51]	4	4	FOAM	1	2.19312	0.80277	very high
HMMsoil15035	FOAM	AGXT; alanine-glyoxylate transaminase / serine-glyoxylate transaminase / serine-pyruvate transaminase [EC:2.6.1.44] [EC:2.6.1.45] [EC:2.6.1.51]	4	4	FOAM	1	2.19312	0.80277	very high
HMMsoil60838	FOAM	AGXT; alanine-glyoxylate transaminase / serine-glyoxylate transaminase / serine-pyruvate transaminase [EC:2.6.1.44] [EC:2.6.1.45] [EC:2.6.1.51]	4	4	FOAM	1	2.19312	0.80277	very high
HMMsoil73453	FOAM	AGXT; alanine-glyoxylate transaminase / serine-glyoxylate transaminase / serine-pyruvate transaminase [EC:2.6.1.44] [EC:2.6.1.45] [EC:2.6.1.51]	4	4	FOAM	1	2.19312	0.80277	very high
HMMsoil97190	FOAM	entS; MFS transporter, ENTS family, enterobactin (siderophore) exporter	1	1	FOAM	1	2.19312	0.80277	very high
HMMsoil20117	FOAM	entS; MFS transporter, ENTS family, enterobactin (siderophore) exporter	1	1	FOAM	1	2.19312	0.80277	very high
HMMsoil29871	FOAM	entS; MFS transporter, ENTS family, enterobactin (siderophore) exporter	1	1	FOAM	1	2.19312	0.80277	very high
HMMsoil121637	FOAM	entS; MFS transporter, ENTS family, enterobactin (siderophore) exporter	1	1	FOAM	1	2.19312	0.80277	very high
K21949	KEGG	sbnA; N-(2-amino-2-carboxyethyl)-L-glutamate synthase [EC:2.5.1.140]	2	2	KEGG	1	2.1959	0.80249	very high
K15642	KEGG	mxaD; myxalamid-type polyketide synthase MxaD	2	2	KEGG	1	2.1959	0.80249	very high
K15641	KEGG	mxaF; myxalamid-type polyketide synthase MxaF	2	2	KEGG	1	2.1959	0.80249	very high
K16131	KEGG	mcyB; microcystin synthetase protein McyB	2	2	KEGG	1	2.1959	0.80249	very high
K15783	KEGG	doeA; ectoine hydrolase [EC:3.5.4.44]	1	1	KEGG	1	2.1959	0.80249	very high
K03752	KEGG	mobA; molybdenum cofactor guanylyltransferase [EC:2.7.7.77]	1	1	KEGG	1	2.1959	0.80249	very high
K24071	KEGG	gsmt-sdmt; glycine/sarcosine/dimethylglycine N-methyltransferase [EC:2.1.1.156 2.1.1.157]	1	1	KEGG	1	2.1959	0.80249	very high
K03761	KEGG	kgtP; MFS transporter, MHS family, alpha-ketoglutarate permease	1	1	KEGG	1	2.1959	0.80249	very high
K21735	KEGG	DES5; acyl-lipid (8-3)-desaturase [EC:1.14.19.30]	1	1	KEGG	1	2.1959	0.80249	very high
K09479	KEGG	ACADVL; very long chain acyl-CoA dehydrogenase [EC:1.3.8.9]	1	1	KEGG	1	2.1959	0.80249	very high
K14448	KEGG	mcd; (2S)-methylsuccinyl-CoA dehydrogenase [EC:1.3.8.12]	1	1	KEGG	1	2.1959	0.80249	very high
PF00719.25	Pfam	Inorganic pyrophosphatase	3	3	GO	1	2.1959	0.80249	very high
HMMsoil93094	FOAM	kgtP; MFS transporter, MHS family, alpha-ketoglutarate permease	1	1	FOAM	1	2.1959	0.80249	very high
HMMsoil58523	FOAM	kgtP; MFS transporter, MHS family, alpha-ketoglutarate permease	1	1	FOAM	1	2.1959	0.80249	very high
HMMsoil15692	FOAM	kgtP; MFS transporter, MHS family, alpha-ketoglutarate permease	1	1	FOAM	1	2.1959	0.80249	very high
HMMsoil26579	FOAM	kgtP; MFS transporter, MHS family, alpha-ketoglutarate permease	1	1	FOAM	1	2.1959	0.80249	very high
HMMsoil83146	FOAM	kgtP; MFS transporter, MHS family, alpha-ketoglutarate permease	1	1	FOAM	1	2.1959	0.80249	very high
HMMsoil9203	FOAM	kgtP; MFS transporter, MHS family, alpha-ketoglutarate permease	1	1	FOAM	1	2.1959	0.80249	very high
HMMsoil113788	FOAM	kgtP; MFS transporter, MHS family, alpha-ketoglutarate permease	1	1	FOAM	1	2.1959	0.80249	very high
HMMsoil93399	FOAM	kgtP; MFS transporter, MHS family, alpha-ketoglutarate permease	1	1	FOAM	1	2.1959	0.80249	very high
HMMsoil54198	FOAM	kgtP; MFS transporter, MHS family, alpha-ketoglutarate permease	1	1	FOAM	1	2.1959	0.80249	very high
HMMsoil114263	FOAM	kgtP; MFS transporter, MHS family, alpha-ketoglutarate permease	1	1	FOAM	1	2.1959	0.80249	very high
HMMsoil816	FOAM	kgtP; MFS transporter, MHS family, alpha-ketoglutarate permease	1	1	FOAM	1	2.1959	0.80249	very high
HMMsoil128096	FOAM	kgtP; MFS transporter, MHS family, alpha-ketoglutarate permease	1	1	FOAM	1	2.1959	0.80249	very high
HMMsoil30698	FOAM	kgtP; MFS transporter, MHS family, alpha-ketoglutarate permease	1	1	FOAM	1	2.1959	0.80249	very high
HMMsoil80944	FOAM	kgtP; MFS transporter, MHS family, alpha-ketoglutarate permease	1	1	FOAM	1	2.1959	0.80249	very high
HMMsoil101038	FOAM	kgtP; MFS transporter, MHS family, alpha-ketoglutarate permease	1	1	FOAM	1	2.1959	0.80249	very high
HMMsoil128020	FOAM	kgtP; MFS transporter, MHS family, alpha-ketoglutarate permease	1	1	FOAM	1	2.1959	0.80249	very high
HMMsoil128763	FOAM	kgtP; MFS transporter, MHS family, alpha-ketoglutarate permease	1	1	FOAM	1	2.1959	0.80249	very high
HMMsoil84109	FOAM	kgtP; MFS transporter, MHS family, alpha-ketoglutarate permease	1	1	FOAM	1	2.1959	0.80249	very high
HMMsoil72059	FOAM	kgtP; MFS transporter, MHS family, alpha-ketoglutarate permease	1	1	FOAM	1	2.1959	0.80249	very high
HMMsoil111770	FOAM	kgtP; MFS transporter, MHS family, alpha-ketoglutarate permease	1	1	FOAM	1	2.1959	0.80249	very high
HMMsoil85167	FOAM	kgtP; MFS transporter, MHS family, alpha-ketoglutarate permease	1	1	FOAM	1	2.1959	0.80249	very high
HMMsoil103165	FOAM	kgtP; MFS transporter, MHS family, alpha-ketoglutarate permease	1	1	FOAM	1	2.1959	0.80249	very high
HMMsoil37756	FOAM	kgtP; MFS transporter, MHS family, alpha-ketoglutarate permease	1	1	FOAM	1	2.1959	0.80249	very high
HMMsoil54837	FOAM	kgtP; MFS transporter, MHS family, alpha-ketoglutarate permease	1	1	FOAM	1	2.1959	0.80249	very high
HMMsoil66304	FOAM	kgtP; MFS transporter, MHS family, alpha-ketoglutarate permease	1	1	FOAM	1	2.1959	0.80249	very high
HMMsoil60690	FOAM	kgtP; MFS transporter, MHS family, alpha-ketoglutarate permease	1	1	FOAM	1	2.1959	0.80249	very high
HMMsoil8820	FOAM	kgtP; MFS transporter, MHS family, alpha-ketoglutarate permease	1	1	FOAM	1	2.1959	0.80249	very high
HMMsoil40929	FOAM	kgtP; MFS transporter, MHS family, alpha-ketoglutarate permease	1	1	FOAM	1	2.1959	0.80249	very high
HMMsoil9077	FOAM	kgtP; MFS transporter, MHS family, alpha-ketoglutarate permease	1	1	FOAM	1	2.1959	0.80249	very high
HMMsoil42857	FOAM	kgtP; MFS transporter, MHS family, alpha-ketoglutarate permease	1	1	FOAM	1	2.1959	0.80249	very high
HMMsoil115245	FOAM	kgtP; MFS transporter, MHS family, alpha-ketoglutarate permease	1	1	FOAM	1	2.1959	0.80249	very high
HMMsoil78094	FOAM	kgtP; MFS transporter, MHS family, alpha-ketoglutarate permease	1	1	FOAM	1	2.1959	0.80249	very high
HMMsoil84632	FOAM	kgtP; MFS transporter, MHS family, alpha-ketoglutarate permease	1	1	FOAM	1	2.1959	0.80249	very high
HMMsoil44739	FOAM	kgtP; MFS transporter, MHS family, alpha-ketoglutarate permease	1	1	FOAM	1	2.1959	0.80249	very high
HMMsoil104300	FOAM	kgtP; MFS transporter, MHS family, alpha-ketoglutarate permease	1	1	FOAM	1	2.1959	0.80249	very high
HMMsoil13402	FOAM	kgtP; MFS transporter, MHS family, alpha-ketoglutarate permease	1	1	FOAM	1	2.1959	0.80249	very high
HMMsoil68529	FOAM	kgtP; MFS transporter, MHS family, alpha-ketoglutarate permease	1	1	FOAM	1	2.1959	0.80249	very high
HMMsoil56958	FOAM	kgtP; MFS transporter, MHS family, alpha-ketoglutarate permease	1	1	FOAM	1	2.1959	0.80249	very high
HMMsoil59777	FOAM	kgtP; MFS transporter, MHS family, alpha-ketoglutarate permease	1	1	FOAM	1	2.1959	0.80249	very high
HMMsoil80875	FOAM	kgtP; MFS transporter, MHS family, alpha-ketoglutarate permease	1	1	FOAM	1	2.1959	0.80249	very high
HMMsoil132277	FOAM	kgtP; MFS transporter, MHS family, alpha-ketoglutarate permease	1	1	FOAM	1	2.1959	0.80249	very high
HMMsoil121604	FOAM	kgtP; MFS transporter, MHS family, alpha-ketoglutarate permease	1	1	FOAM	1	2.1959	0.80249	very high
HMMsoil2443	FOAM	kgtP; MFS transporter, MHS family, alpha-ketoglutarate permease	1	1	FOAM	1	2.1959	0.80249	very high
HMMsoil25647	FOAM	kgtP; MFS transporter, MHS family, alpha-ketoglutarate permease	1	1	FOAM	1	2.1959	0.80249	very high
HMMsoil56736	FOAM	kgtP; MFS transporter, MHS family, alpha-ketoglutarate permease	1	1	FOAM	1	2.1959	0.80249	very high
HMMsoil18709	FOAM	kgtP; MFS transporter, MHS family, alpha-ketoglutarate permease	1	1	FOAM	1	2.1959	0.80249	very high
HMMsoil13972	FOAM	kgtP; MFS transporter, MHS family, alpha-ketoglutarate permease	1	1	FOAM	1	2.1959	0.80249	very high
HMMsoil73833	FOAM	kgtP; MFS transporter, MHS family, alpha-ketoglutarate permease	1	1	FOAM	1	2.1959	0.80249	very high
HMMsoil39074	FOAM	kgtP; MFS transporter, MHS family, alpha-ketoglutarate permease	1	1	FOAM	1	2.1959	0.80249	very high
HMMsoil19559	FOAM	kgtP; MFS transporter, MHS family, alpha-ketoglutarate permease	1	1	FOAM	1	2.1959	0.80249	very high
HMMsoil20710	FOAM	kgtP; MFS transporter, MHS family, alpha-ketoglutarate permease	1	1	FOAM	1	2.1959	0.80249	very high
HMMsoil28464	FOAM	kgtP; MFS transporter, MHS family, alpha-ketoglutarate permease	1	1	FOAM	1	2.1959	0.80249	very high
HMMsoil54255	FOAM	kgtP; MFS transporter, MHS family, alpha-ketoglutarate permease	1	1	FOAM	1	2.1959	0.80249	very high
HMMsoil97241	FOAM	kgtP; MFS transporter, MHS family, alpha-ketoglutarate permease	1	1	FOAM	1	2.1959	0.80249	very high
HMMsoil25867	FOAM	kgtP; MFS transporter, MHS family, alpha-ketoglutarate permease	1	1	FOAM	1	2.1959	0.80249	very high
HMMsoil128133	FOAM	kgtP; MFS transporter, MHS family, alpha-ketoglutarate permease	1	1	FOAM	1	2.1959	0.80249	very high
HMMsoil39425	FOAM	kgtP; MFS transporter, MHS family, alpha-ketoglutarate permease	1	1	FOAM	1	2.1959	0.80249	very high
HMMsoil17390	FOAM	kgtP; MFS transporter, MHS family, alpha-ketoglutarate permease	1	1	FOAM	1	2.1959	0.80249	very high
HMMsoil95782	FOAM	kgtP; MFS transporter, MHS family, alpha-ketoglutarate permease	1	1	FOAM	1	2.1959	0.80249	very high
HMMsoil31606	FOAM	kgtP; MFS transporter, MHS family, alpha-ketoglutarate permease	1	1	FOAM	1	2.1959	0.80249	very high
HMMsoil76523	FOAM	kgtP; MFS transporter, MHS family, alpha-ketoglutarate permease	1	1	FOAM	1	2.1959	0.80249	very high
HMMsoil63545	FOAM	kgtP; MFS transporter, MHS family, alpha-ketoglutarate permease	1	1	FOAM	1	2.1959	0.80249	very high
HMMsoil135736	FOAM	kgtP; MFS transporter, MHS family, alpha-ketoglutarate permease	1	1	FOAM	1	2.1959	0.80249	very high
HMMsoil14948	FOAM	kgtP; MFS transporter, MHS family, alpha-ketoglutarate permease	1	1	FOAM	1	2.1959	0.80249	very high
HMMsoil40396	FOAM	kgtP; MFS transporter, MHS family, alpha-ketoglutarate permease	1	1	FOAM	1	2.1959	0.80249	very high
HMMsoil40862	FOAM	kgtP; MFS transporter, MHS family, alpha-ketoglutarate permease	1	1	FOAM	1	2.1959	0.80249	very high
HMMsoil52205	FOAM	kgtP; MFS transporter, MHS family, alpha-ketoglutarate permease	1	1	FOAM	1	2.1959	0.80249	very high
HMMsoil84974	FOAM	kgtP; MFS transporter, MHS family, alpha-ketoglutarate permease	1	1	FOAM	1	2.1959	0.80249	very high
HMMsoil4945	FOAM	kgtP; MFS transporter, MHS family, alpha-ketoglutarate permease	1	1	FOAM	1	2.1959	0.80249	very high
HMMsoil45426	FOAM	kgtP; MFS transporter, MHS family, alpha-ketoglutarate permease	1	1	FOAM	1	2.1959	0.80249	very high
HMMsoil103990	FOAM	kgtP; MFS transporter, MHS family, alpha-ketoglutarate permease	1	1	FOAM	1	2.1959	0.80249	very high
HMMsoil135839	FOAM	kgtP; MFS transporter, MHS family, alpha-ketoglutarate permease	1	1	FOAM	1	2.1959	0.80249	very high
HMMsoil19423	FOAM	CBS; cystathionine beta-synthase [EC:4.2.1.22]; cysO; cysteine synthase / O-phosphoserine sulfhydrylase / cystathionine beta-synthase [EC:2.5.1.47] [EC:2.5.1.65] [EC:4.2.1.22]; cysK; cysteine synthase [EC:2.5.1.47]; cysM; S-sulfo-L-cysteine synthase (O-acetyl-L-serine-dependent) [EC:2.5.1.144]; ATCYSC1; L-3-cyanoalanine synthase/ cysteine synthase [EC:2.5.1.47] [EC:4.4.1.9]	6	6	FOAM	1	2.19681	0.802398	very high
K18857	KEGG	ADH1; alcohol dehydrogenase class-P [EC:1.1.1.1]	5	5	KEGG	1	2.19866	0.802211	very high
K16961	KEGG	yxeM; putative S-methylcysteine transport system substrate-binding protein	2	2	KEGG	1	2.19866	0.802211	very high
K04517	KEGG	tyrA2; prephenate dehydrogenase [EC:1.3.1.12]	2	2	KEGG	1	2.19866	0.802211	very high
K11184	KEGG	chr, crh; catabolite repression HPr-like protein	1	1	KEGG	1	2.19866	0.802211	very high
K06936	KEGG	raSEA; archaeosine synthase beta-subunit [EC:2.6.1.-]	1	1	KEGG	1	2.19866	0.802211	very high
K01973	KEGG	REL1_2; RNA-editing ligase [EC:6.5.1.3]	1	1	KEGG	1	2.19866	0.802211	very high
K18128	KEGG	gadh; D-glyceraldehyde dehydrogenase (NADP+) [EC:1.2.1.89]	1	1	KEGG	1	2.19866	0.802211	very high
K18275	KEGG	phdK; 2-formylbenzoate dehydrogenase [EC:1.2.1.78]	1	1	KEGG	1	2.19866	0.802211	very high
K18372	KEGG	acmB; methyl acetate hydrolase [EC:3.1.1.114]	1	1	KEGG	1	2.19866	0.802211	very high
HMMsoil31473	FOAM	wbpB; UDP-N-acetyl-2-amino-2-deoxyglucuronate dehydrogenase [EC:1.1.1.335]	4	4	FOAM	1	2.19866	0.802211	very high
HMMsoil133416	FOAM	Phenylalanine, tyrosine and tryptophan biosynthesis; tyrA2; prephenate dehydrogenase [EC:1.3.1.12]; PEP	2	2	FOAM	1	2.19866	0.802211	very high
HMMsoil61777	FOAM	Phenylalanine, tyrosine and tryptophan biosynthesis; tyrA2; prephenate dehydrogenase [EC:1.3.1.12]; PEP	2	2	FOAM	1	2.19866	0.802211	very high
HMMsoil85447	FOAM	Phenylalanine, tyrosine and tryptophan biosynthesis; tyrA2; prephenate dehydrogenase [EC:1.3.1.12]; PEP	2	2	FOAM	1	2.19866	0.802211	very high
HMMsoil125503	FOAM	tyrA2; prephenate dehydrogenase [EC:1.3.1.12]	2	2	FOAM	1	2.19866	0.802211	very high
HMMsoil131116	FOAM	Phenylalanine, tyrosine and tryptophan biosynthesis; tyrA2; prephenate dehydrogenase [EC:1.3.1.12]; PEP	2	2	FOAM	1	2.19866	0.802211	very high
HMMsoil21849	FOAM	tyrA2; prephenate dehydrogenase [EC:1.3.1.12]	2	2	FOAM	1	2.19866	0.802211	very high
HMMsoil90631	FOAM	Phenylalanine, tyrosine and tryptophan biosynthesis; tyrA2; prephenate dehydrogenase [EC:1.3.1.12]; PEP	2	2	FOAM	1	2.19866	0.802211	very high
HMMsoil117179	FOAM	Phenylalanine, tyrosine and tryptophan biosynthesis; tyrA2; prephenate dehydrogenase [EC:1.3.1.12]; PEP	2	2	FOAM	1	2.19866	0.802211	very high
HMMsoil86068	FOAM	tyrA2; prephenate dehydrogenase [EC:1.3.1.12]	2	2	FOAM	1	2.19866	0.802211	very high
HMMsoil92227	FOAM	Phenylalanine, tyrosine and tryptophan biosynthesis; tyrA2; prephenate dehydrogenase [EC:1.3.1.12]; PEP	2	2	FOAM	1	2.19866	0.802211	very high
HMMsoil63288	FOAM	tyrA2; prephenate dehydrogenase [EC:1.3.1.12]	2	2	FOAM	1	2.19866	0.802211	very high
HMMsoil21574	FOAM	Phenylalanine, tyrosine and tryptophan biosynthesis; tyrA2; prephenate dehydrogenase [EC:1.3.1.12]; PEP	2	2	FOAM	1	2.19866	0.802211	very high
HMMsoil71462	FOAM	Phenylalanine, tyrosine and tryptophan biosynthesis; tyrA2; prephenate dehydrogenase [EC:1.3.1.12]; PEP	2	2	FOAM	1	2.19866	0.802211	very high
HMMsoil24134	FOAM	tyrA2; prephenate dehydrogenase [EC:1.3.1.12]	2	2	FOAM	1	2.19866	0.802211	very high
HMMsoil61846	FOAM	tyrA2; prephenate dehydrogenase [EC:1.3.1.12]	2	2	FOAM	1	2.19866	0.802211	very high
HMMsoil132419	FOAM	Phenylalanine, tyrosine and tryptophan biosynthesis; tyrA2; prephenate dehydrogenase [EC:1.3.1.12]; PEP	2	2	FOAM	1	2.19866	0.802211	very high
HMMsoil4145	FOAM	tyrA2; prephenate dehydrogenase [EC:1.3.1.12]	2	2	FOAM	1	2.19866	0.802211	very high
HMMsoil129925	FOAM	Phenylalanine, tyrosine and tryptophan biosynthesis; tyrA2; prephenate dehydrogenase [EC:1.3.1.12]; PEP	2	2	FOAM	1	2.19866	0.802211	very high
HMMsoil42808	FOAM	tyrA2; prephenate dehydrogenase [EC:1.3.1.12]	2	2	FOAM	1	2.19866	0.802211	very high
HMMsoil51238	FOAM	Phenylalanine, tyrosine and tryptophan biosynthesis; tyrA2; prephenate dehydrogenase [EC:1.3.1.12]; PEP	2	2	FOAM	1	2.19866	0.802211	very high
HMMsoil137450	FOAM	Phenylalanine, tyrosine and tryptophan biosynthesis; tyrA2; prephenate dehydrogenase [EC:1.3.1.12]; PEP	2	2	FOAM	1	2.19866	0.802211	very high
HMMsoil125006	FOAM	tyrA2; prephenate dehydrogenase [EC:1.3.1.12]	2	2	FOAM	1	2.19866	0.802211	very high
HMMsoil101259	FOAM	tyrA2; prephenate dehydrogenase [EC:1.3.1.12]	2	2	FOAM	1	2.19866	0.802211	very high
HMMsoil126380	FOAM	tyrA2; prephenate dehydrogenase [EC:1.3.1.12]	2	2	FOAM	1	2.19866	0.802211	very high
HMMsoil95491	FOAM	tyrA2; prephenate dehydrogenase [EC:1.3.1.12]	2	2	FOAM	1	2.19866	0.802211	very high
HMMsoil86171	FOAM	Phenylalanine, tyrosine and tryptophan biosynthesis; tyrA2; prephenate dehydrogenase [EC:1.3.1.12]; PEP	2	2	FOAM	1	2.19866	0.802211	very high
HMMsoil532	FOAM	tyrA2; prephenate dehydrogenase [EC:1.3.1.12]	2	2	FOAM	1	2.19866	0.802211	very high
HMMsoil8600	FOAM	tyrA2; prephenate dehydrogenase [EC:1.3.1.12]	2	2	FOAM	1	2.19866	0.802211	very high
HMMsoil97179	FOAM	tyrA2; prephenate dehydrogenase [EC:1.3.1.12]	2	2	FOAM	1	2.19866	0.802211	very high
HMMsoil94434	FOAM	tyrA2; prephenate dehydrogenase [EC:1.3.1.12]	2	2	FOAM	1	2.19866	0.802211	very high
HMMsoil11265	FOAM	Phenylalanine, tyrosine and tryptophan biosynthesis; tyrA2; prephenate dehydrogenase [EC:1.3.1.12]; PEP	2	2	FOAM	1	2.19866	0.802211	very high
HMMsoil20834	FOAM	Phenylalanine, tyrosine and tryptophan biosynthesis; tyrA2; prephenate dehydrogenase [EC:1.3.1.12]; PEP	2	2	FOAM	1	2.19866	0.802211	very high
HMMsoil100492	FOAM	tyrA2; prephenate dehydrogenase [EC:1.3.1.12]	2	2	FOAM	1	2.19866	0.802211	very high
HMMsoil71387	FOAM	tyrA2; prephenate dehydrogenase [EC:1.3.1.12]	2	2	FOAM	1	2.19866	0.802211	very high
HMMsoil41707	FOAM	Phenylalanine, tyrosine and tryptophan biosynthesis; tyrA2; prephenate dehydrogenase [EC:1.3.1.12]; PEP	2	2	FOAM	1	2.19866	0.802211	very high
HMMsoil65756	FOAM	Phenylalanine, tyrosine and tryptophan biosynthesis; tyrA2; prephenate dehydrogenase [EC:1.3.1.12]; PEP	2	2	FOAM	1	2.19866	0.802211	very high
HMMsoil43611	FOAM	tyrA2; prephenate dehydrogenase [EC:1.3.1.12]	2	2	FOAM	1	2.19866	0.802211	very high
HMMsoil87233	FOAM	Phenylalanine, tyrosine and tryptophan biosynthesis; tyrA2; prephenate dehydrogenase [EC:1.3.1.12]; PEP	2	2	FOAM	1	2.19866	0.802211	very high
HMMsoil117936	FOAM	Phenylalanine, tyrosine and tryptophan biosynthesis; tyrA2; prephenate dehydrogenase [EC:1.3.1.12]; PEP	2	2	FOAM	1	2.19866	0.802211	very high
HMMsoil105617	FOAM	Phenylalanine, tyrosine and tryptophan biosynthesis; tyrA2; prephenate dehydrogenase [EC:1.3.1.12]; PEP	2	2	FOAM	1	2.19866	0.802211	very high
HMMsoil124125	FOAM	tyrA2; prephenate dehydrogenase [EC:1.3.1.12]	2	2	FOAM	1	2.19866	0.802211	very high
HMMsoil58709	FOAM	tyrA2; prephenate dehydrogenase [EC:1.3.1.12]	2	2	FOAM	1	2.19866	0.802211	very high
HMMsoil20125	FOAM	Phenylalanine, tyrosine and tryptophan biosynthesis; tyrA2; prephenate dehydrogenase [EC:1.3.1.12]; PEP	2	2	FOAM	1	2.19866	0.802211	very high
HMMsoil81985	FOAM	Phenylalanine, tyrosine and tryptophan biosynthesis; tyrA2; prephenate dehydrogenase [EC:1.3.1.12]; PEP	2	2	FOAM	1	2.19866	0.802211	very high
HMMsoil39035	FOAM	tyrA2; prephenate dehydrogenase [EC:1.3.1.12]	2	2	FOAM	1	2.19866	0.802211	very high
HMMsoil62707	FOAM	Phenylalanine, tyrosine and tryptophan biosynthesis; tyrA2; prephenate dehydrogenase [EC:1.3.1.12]; PEP	2	2	FOAM	1	2.19866	0.802211	very high
HMMsoil72878	FOAM	Phenylalanine, tyrosine and tryptophan biosynthesis; tyrA2; prephenate dehydrogenase [EC:1.3.1.12]; PEP	2	2	FOAM	1	2.19866	0.802211	very high
HMMsoil27280	FOAM	tyrA2; prephenate dehydrogenase [EC:1.3.1.12]	2	2	FOAM	1	2.19866	0.802211	very high
HMMsoil43312	FOAM	Phenylalanine, tyrosine and tryptophan biosynthesis; tyrA2; prephenate dehydrogenase [EC:1.3.1.12]; PEP	2	2	FOAM	1	2.19866	0.802211	very high
HMMsoil81645	FOAM	tyrA2; prephenate dehydrogenase [EC:1.3.1.12]	2	2	FOAM	1	2.19866	0.802211	very high
HMMsoil127860	FOAM	tyrA2; prephenate dehydrogenase [EC:1.3.1.12]	2	2	FOAM	1	2.19866	0.802211	very high
HMMsoil124030	FOAM	Phenylalanine, tyrosine and tryptophan biosynthesis; tyrA2; prephenate dehydrogenase [EC:1.3.1.12]; PEP	2	2	FOAM	1	2.19866	0.802211	very high
HMMsoil8957	FOAM	tyrA2; prephenate dehydrogenase [EC:1.3.1.12]	2	2	FOAM	1	2.19866	0.802211	very high
HMMsoil19554	FOAM	tyrA2; prephenate dehydrogenase [EC:1.3.1.12]	2	2	FOAM	1	2.19866	0.802211	very high
HMMsoil92509	FOAM	tyrA2; prephenate dehydrogenase [EC:1.3.1.12]	2	2	FOAM	1	2.19866	0.802211	very high
HMMsoil43890	FOAM	tyrA2; prephenate dehydrogenase [EC:1.3.1.12]	2	2	FOAM	1	2.19866	0.802211	very high
HMMsoil10193	FOAM	tyrA2; prephenate dehydrogenase [EC:1.3.1.12]	2	2	FOAM	1	2.19866	0.802211	very high
HMMsoil69164	FOAM	tyrA2; prephenate dehydrogenase [EC:1.3.1.12]	2	2	FOAM	1	2.19866	0.802211	very high
HMMsoil119509	FOAM	Phenylalanine, tyrosine and tryptophan biosynthesis; tyrA2; prephenate dehydrogenase [EC:1.3.1.12]; PEP	2	2	FOAM	1	2.19866	0.802211	very high
HMMsoil96991	FOAM	tyrA2; prephenate dehydrogenase [EC:1.3.1.12]	2	2	FOAM	1	2.19866	0.802211	very high
HMMsoil33878	FOAM	tyrA2; prephenate dehydrogenase [EC:1.3.1.12]	2	2	FOAM	1	2.19866	0.802211	very high
HMMsoil132978	FOAM	Phenylalanine, tyrosine and tryptophan biosynthesis; tyrA2; prephenate dehydrogenase [EC:1.3.1.12]; PEP	2	2	FOAM	1	2.19866	0.802211	very high
HMMsoil78121	FOAM	Phenylalanine, tyrosine and tryptophan biosynthesis; tyrA2; prephenate dehydrogenase [EC:1.3.1.12]; PEP	2	2	FOAM	1	2.19866	0.802211	very high
HMMsoil101002	FOAM	tyrA2; prephenate dehydrogenase [EC:1.3.1.12]	2	2	FOAM	1	2.19866	0.802211	very high
HMMsoil111280	FOAM	Phenylalanine, tyrosine and tryptophan biosynthesis; tyrA2; prephenate dehydrogenase [EC:1.3.1.12]; PEP	2	2	FOAM	1	2.19866	0.802211	very high
HMMsoil102664	FOAM	Phenylalanine, tyrosine and tryptophan biosynthesis; tyrA2; prephenate dehydrogenase [EC:1.3.1.12]; PEP	2	2	FOAM	1	2.19866	0.802211	very high
HMMsoil43080	FOAM	tyrA2; prephenate dehydrogenase [EC:1.3.1.12]	2	2	FOAM	1	2.19866	0.802211	very high
HMMsoil94634	FOAM	tyrA2; prephenate dehydrogenase [EC:1.3.1.12]	2	2	FOAM	1	2.19866	0.802211	very high
HMMsoil65837	FOAM	tyrA2; prephenate dehydrogenase [EC:1.3.1.12]	2	2	FOAM	1	2.19866	0.802211	very high
HMMsoil134244	FOAM	Phenylalanine, tyrosine and tryptophan biosynthesis; tyrA2; prephenate dehydrogenase [EC:1.3.1.12]; PEP	2	2	FOAM	1	2.19866	0.802211	very high
HMMsoil78117	FOAM	tyrA2; prephenate dehydrogenase [EC:1.3.1.12]	2	2	FOAM	1	2.19866	0.802211	very high
HMMsoil123538	FOAM	Phenylalanine, tyrosine and tryptophan biosynthesis; tyrA2; prephenate dehydrogenase [EC:1.3.1.12]; PEP	2	2	FOAM	1	2.19866	0.802211	very high
K16001	KEGG	pikAII; narbonolide/10-deoxymethynolide synthase [EC:2.3.1.240 2.3.1.239]	3	3	KEGG	1	2.2014	0.801934	very high
K16122	KEGG	tycA; tyrocidine synthetase I	2	2	KEGG	1	2.2014	0.801934	very high
K14731	KEGG	mlhB, chnC; epsilon-lactone hydrolase [EC:3.1.1.83]	2	2	KEGG	1	2.2014	0.801934	very high
K11810	KEGG	SLC16A12; MFS transporter, MCT family, solute carrier family 16 (monocarboxylic acid transporters), member 12	1	1	KEGG	1	2.2014	0.801934	very high
K15268	KEGG	eamA; O-acetylserine/cysteine efflux transporter	1	1	KEGG	1	2.2014	0.801934	very high
K21148	KEGG	cysM; [CysO sulfur-carrier protein]-thiocarboxylate-dependent cysteine synthase [EC:2.5.1.113]	1	1	KEGG	1	2.2014	0.801934	very high
K22549	KEGG	lhpC; D-hydroxyproline dehydrogenase subunit alpha [EC:1.5.99.-]	1	1	KEGG	1	2.2014	0.801934	very high
K23977	KEGG	GTK; L-glutamine---4-(methylsulfanyl)-2-oxobutanoate aminotransferase [EC:2.6.1.117]	1	1	KEGG	1	2.2014	0.801934	very high
K00255	KEGG	ACADL; long-chain-acyl-CoA dehydrogenase [EC:1.3.8.8]	1	1	KEGG	1	2.2014	0.801934	very high
K00255	METABOLIC	acyl-CoA dehydrogenase	1	1	KEGG	1	2.2014	0.801934	very high
HMMsoil135604	FOAM	CBS; cystathionine beta-synthase [EC:4.2.1.22]	4	4	FOAM	1	2.2014	0.801934	very high
HMMsoil104336	FOAM	CBS; cystathionine beta-synthase [EC:4.2.1.22]	4	4	FOAM	1	2.2014	0.801934	very high
HMMsoil72965	FOAM	CBS; cystathionine beta-synthase [EC:4.2.1.22]	4	4	FOAM	1	2.2014	0.801934	very high
HMMsoil19941	FOAM	CBS; cystathionine beta-synthase [EC:4.2.1.22]	4	4	FOAM	1	2.2014	0.801934	very high
HMMsoil34115	FOAM	CBS; cystathionine beta-synthase [EC:4.2.1.22]	4	4	FOAM	1	2.2014	0.801934	very high
HMMsoil131679	FOAM	CBS; cystathionine beta-synthase [EC:4.2.1.22]	4	4	FOAM	1	2.2014	0.801934	very high
HMMsoil111530	FOAM	CBS; cystathionine beta-synthase [EC:4.2.1.22]	4	4	FOAM	1	2.2014	0.801934	very high
HMMsoil133969	FOAM	CBS; cystathionine beta-synthase [EC:4.2.1.22]	4	4	FOAM	1	2.2014	0.801934	very high
HMMsoil109920	FOAM	CBS; cystathionine beta-synthase [EC:4.2.1.22]	4	4	FOAM	1	2.2014	0.801934	very high
HMMsoil105323	FOAM	CBS; cystathionine beta-synthase [EC:4.2.1.22]	4	4	FOAM	1	2.2014	0.801934	very high
HMMsoil6151	FOAM	CBS; cystathionine beta-synthase [EC:4.2.1.22]	4	4	FOAM	1	2.2014	0.801934	very high
HMMsoil18714	FOAM	CBS; cystathionine beta-synthase [EC:4.2.1.22]	4	4	FOAM	1	2.2014	0.801934	very high
HMMsoil28667	FOAM	CBS; cystathionine beta-synthase [EC:4.2.1.22]	4	4	FOAM	1	2.2014	0.801934	very high
HMMsoil28124	FOAM	CBS; cystathionine beta-synthase [EC:4.2.1.22]	4	4	FOAM	1	2.2014	0.801934	very high
HMMsoil95396	FOAM	CBS; cystathionine beta-synthase [EC:4.2.1.22]	4	4	FOAM	1	2.2014	0.801934	very high
HMMsoil75458	FOAM	CBS; cystathionine beta-synthase [EC:4.2.1.22]	4	4	FOAM	1	2.2014	0.801934	very high
HMMsoil9816	FOAM	CBS; cystathionine beta-synthase [EC:4.2.1.22]	4	4	FOAM	1	2.2014	0.801934	very high
HMMsoil36224	FOAM	CBS; cystathionine beta-synthase [EC:4.2.1.22]	4	4	FOAM	1	2.2014	0.801934	very high
HMMsoil39888	FOAM	CBS; cystathionine beta-synthase [EC:4.2.1.22]	4	4	FOAM	1	2.2014	0.801934	very high
HMMsoil3218	FOAM	CBS; cystathionine beta-synthase [EC:4.2.1.22]	4	4	FOAM	1	2.2014	0.801934	very high
HMMsoil90167	FOAM	CBS; cystathionine beta-synthase [EC:4.2.1.22]	4	4	FOAM	1	2.2014	0.801934	very high
HMMsoil36854	FOAM	CBS; cystathionine beta-synthase [EC:4.2.1.22]	4	4	FOAM	1	2.2014	0.801934	very high
HMMsoil11716	FOAM	CBS; cystathionine beta-synthase [EC:4.2.1.22]	4	4	FOAM	1	2.2014	0.801934	very high
HMMsoil96896	FOAM	CBS; cystathionine beta-synthase [EC:4.2.1.22]	4	4	FOAM	1	2.2014	0.801934	very high
HMMsoil120023	FOAM	CBS; cystathionine beta-synthase [EC:4.2.1.22]	4	4	FOAM	1	2.2014	0.801934	very high
HMMsoil17594	FOAM	CBS; cystathionine beta-synthase [EC:4.2.1.22]	4	4	FOAM	1	2.2014	0.801934	very high
HMMsoil91677	FOAM	CBS; cystathionine beta-synthase [EC:4.2.1.22]	4	4	FOAM	1	2.2014	0.801934	very high
HMMsoil121171	FOAM	CBS; cystathionine beta-synthase [EC:4.2.1.22]	4	4	FOAM	1	2.2014	0.801934	very high
HMMsoil48723	FOAM	CBS; cystathionine beta-synthase [EC:4.2.1.22]	4	4	FOAM	1	2.2014	0.801934	very high
HMMsoil68014	FOAM	CBS; cystathionine beta-synthase [EC:4.2.1.22]	4	4	FOAM	1	2.2014	0.801934	very high
HMMsoil87098	FOAM	CBS; cystathionine beta-synthase [EC:4.2.1.22]	4	4	FOAM	1	2.2014	0.801934	very high
HMMsoil86085	FOAM	CBS; cystathionine beta-synthase [EC:4.2.1.22]	4	4	FOAM	1	2.2014	0.801934	very high
HMMsoil70009	FOAM	CBS; cystathionine beta-synthase [EC:4.2.1.22]	4	4	FOAM	1	2.2014	0.801934	very high
HMMsoil63717	FOAM	CBS; cystathionine beta-synthase [EC:4.2.1.22]	4	4	FOAM	1	2.2014	0.801934	very high
HMMsoil8478	FOAM	CBS; cystathionine beta-synthase [EC:4.2.1.22]	4	4	FOAM	1	2.2014	0.801934	very high
HMMsoil1665	FOAM	CBS; cystathionine beta-synthase [EC:4.2.1.22]	4	4	FOAM	1	2.2014	0.801934	very high
HMMsoil64670	FOAM	CBS; cystathionine beta-synthase [EC:4.2.1.22]	4	4	FOAM	1	2.2014	0.801934	very high
HMMsoil32713	FOAM	CBS; cystathionine beta-synthase [EC:4.2.1.22]	4	4	FOAM	1	2.2014	0.801934	very high
HMMsoil98185	FOAM	CBS; cystathionine beta-synthase [EC:4.2.1.22]	4	4	FOAM	1	2.2014	0.801934	very high
HMMsoil15584	FOAM	CBS; cystathionine beta-synthase [EC:4.2.1.22]	4	4	FOAM	1	2.2014	0.801934	very high
HMMsoil69175	FOAM	CBS; cystathionine beta-synthase [EC:4.2.1.22]	4	4	FOAM	1	2.2014	0.801934	very high
HMMsoil40499	FOAM	CBS; cystathionine beta-synthase [EC:4.2.1.22]	4	4	FOAM	1	2.2014	0.801934	very high
HMMsoil15589	FOAM	CBS; cystathionine beta-synthase [EC:4.2.1.22]	4	4	FOAM	1	2.2014	0.801934	very high
HMMsoil114663	FOAM	CBS; cystathionine beta-synthase [EC:4.2.1.22]	4	4	FOAM	1	2.2014	0.801934	very high
HMMsoil60864	FOAM	CBS; cystathionine beta-synthase [EC:4.2.1.22]	4	4	FOAM	1	2.2014	0.801934	very high
HMMsoil11196	FOAM	CBS; cystathionine beta-synthase [EC:4.2.1.22]	4	4	FOAM	1	2.2014	0.801934	very high
HMMsoil136627	FOAM	CBS; cystathionine beta-synthase [EC:4.2.1.22]	4	4	FOAM	1	2.2014	0.801934	very high
HMMsoil93825	FOAM	CBS; cystathionine beta-synthase [EC:4.2.1.22]	4	4	FOAM	1	2.2014	0.801934	very high
HMMsoil53090	FOAM	CBS; cystathionine beta-synthase [EC:4.2.1.22]	4	4	FOAM	1	2.2014	0.801934	very high
HMMsoil118218	FOAM	CBS; cystathionine beta-synthase [EC:4.2.1.22]	4	4	FOAM	1	2.2014	0.801934	very high
HMMsoil60736	FOAM	CBS; cystathionine beta-synthase [EC:4.2.1.22]	4	4	FOAM	1	2.2014	0.801934	very high
HMMsoil123334	FOAM	CBS; cystathionine beta-synthase [EC:4.2.1.22]	4	4	FOAM	1	2.2014	0.801934	very high
HMMsoil31254	FOAM	CBS; cystathionine beta-synthase [EC:4.2.1.22]	4	4	FOAM	1	2.2014	0.801934	very high
HMMsoil68251	FOAM	SLC16A12; MFS transporter, MCT family, solute carrier family 16 (monocarboxylic acid transporters), member 12	1	1	FOAM	1	2.2014	0.801934	very high
HMMsoil87967	FOAM	SLC16A12; MFS transporter, MCT family, solute carrier family 16 (monocarboxylic acid transporters), member 12	1	1	FOAM	1	2.2014	0.801934	very high
HMMsoil41589	FOAM	SLC16A12; MFS transporter, MCT family, solute carrier family 16 (monocarboxylic acid transporters), member 12	1	1	FOAM	1	2.2014	0.801934	very high
K00137	KEGG	prr; aminobutyraldehyde dehydrogenase [EC:1.2.1.19]	3	3	KEGG	1	2.20412	0.801659	very high
K17989	KEGG	SDS, SDH, CHA1; L-serine/L-threonine ammonia-lyase [EC:4.3.1.17 4.3.1.19]	3	3	KEGG	1	2.20412	0.801659	very high
K05557	KEGG	actVA1; MFS transporter, DHA2 family, integral membrane protein	1	1	KEGG	1	2.20412	0.801659	very high
K21977	KEGG	coaB; phosphopantothenate---cysteine ligase (CTP) [EC:6.3.2.5]	1	1	KEGG	1	2.20412	0.801659	very high
K23631	KEGG	ASAC; aspergillic acid biosynthesis nonribosomal peptide synthetase [EC:6.3.2.-]	1	1	KEGG	1	2.20412	0.801659	very high
K01728	KEGG	pel; pectate lyase [EC:4.2.2.2]	1	1	KEGG	1	2.20412	0.801659	very high
K18601	KEGG	K18601; aldehyde dehydrogenase [EC:1.2.1.-]	1	1	KEGG	1	2.20412	0.801659	very high
K01111	KEGG	E3.1.3.68; 2-deoxyglucose-6-phosphatase [EC:3.1.3.68]	1	1	KEGG	1	2.20412	0.801659	very high
PF08471.16	Pfam	Class II vitamin B12-dependent ribonucleotide reductase	2	2	GO	1	2.20412	0.801659	very high
HMMsoil30959	FOAM	pel; pectate lyase [EC:4.2.2.2]	2	2	FOAM	1	2.20412	0.801659	very high
HMMsoil92830	FOAM	pel; pectate lyase [EC:4.2.2.2]	2	2	FOAM	1	2.20412	0.801659	very high
HMMsoil120307	FOAM	pel; pectate lyase [EC:4.2.2.2]	2	2	FOAM	1	2.20412	0.801659	very high
HMMsoil18112	FOAM	pel; pectate lyase [EC:4.2.2.2]	2	2	FOAM	1	2.20412	0.801659	very high
HMMsoil100238	FOAM	pel; pectate lyase [EC:4.2.2.2]	2	2	FOAM	1	2.20412	0.801659	very high
HMMsoil84697	FOAM	pel; pectate lyase [EC:4.2.2.2]	2	2	FOAM	1	2.20412	0.801659	very high
HMMsoil51911	FOAM	pel; pectate lyase [EC:4.2.2.2]	2	2	FOAM	1	2.20412	0.801659	very high
HMMsoil17740	FOAM	pel; pectate lyase [EC:4.2.2.2]	2	2	FOAM	1	2.20412	0.801659	very high
HMMsoil57667	FOAM	pel; pectate lyase [EC:4.2.2.2]	2	2	FOAM	1	2.20412	0.801659	very high
HMMsoil112027	FOAM	pel; pectate lyase [EC:4.2.2.2]	2	2	FOAM	1	2.20412	0.801659	very high
HMMsoil17965	FOAM	pel; pectate lyase [EC:4.2.2.2]	2	2	FOAM	1	2.20412	0.801659	very high
HMMsoil79143	FOAM	pel; pectate lyase [EC:4.2.2.2]	2	2	FOAM	1	2.20412	0.801659	very high
HMMsoil39795	FOAM	pel; pectate lyase [EC:4.2.2.2]	2	2	FOAM	1	2.20412	0.801659	very high
HMMsoil5957	FOAM	pel; pectate lyase [EC:4.2.2.2]	2	2	FOAM	1	2.20412	0.801659	very high
HMMsoil117756	FOAM	pel; pectate lyase [EC:4.2.2.2]	2	2	FOAM	1	2.20412	0.801659	very high
HMMsoil91258	FOAM	pel; pectate lyase [EC:4.2.2.2]	2	2	FOAM	1	2.20412	0.801659	very high
HMMsoil124264	FOAM	pel; pectate lyase [EC:4.2.2.2]	2	2	FOAM	1	2.20412	0.801659	very high
HMMsoil27281	FOAM	prr; aminobutyraldehyde dehydrogenase [EC:1.2.1.19]	1	1	FOAM	1	2.20412	0.801659	very high
HMMsoil118221	FOAM	prr; aminobutyraldehyde dehydrogenase [EC:1.2.1.19]	1	1	FOAM	1	2.20412	0.801659	very high
HMMsoil105094	FOAM	actVA1; MFS transporter, DHA2 family, integral membrane protein	1	1	FOAM	1	2.20412	0.801659	very high
HMMsoil118769	FOAM	prr; aminobutyraldehyde dehydrogenase [EC:1.2.1.19]	1	1	FOAM	1	2.20412	0.801659	very high
HMMsoil102737	FOAM	prr; aminobutyraldehyde dehydrogenase [EC:1.2.1.19]	1	1	FOAM	1	2.20412	0.801659	very high
HMMsoil134321	FOAM	actVA1; MFS transporter, DHA2 family, integral membrane protein	1	1	FOAM	1	2.20412	0.801659	very high
HMMsoil88731	FOAM	prr; aminobutyraldehyde dehydrogenase [EC:1.2.1.19]	1	1	FOAM	1	2.20412	0.801659	very high
HMMsoil46166	FOAM	prr; aminobutyraldehyde dehydrogenase [EC:1.2.1.19]	1	1	FOAM	1	2.20412	0.801659	very high
HMMsoil40991	FOAM	actVA1; MFS transporter, DHA2 family, integral membrane protein	1	1	FOAM	1	2.20412	0.801659	very high
HMMsoil20186	FOAM	actVA1; MFS transporter, DHA2 family, integral membrane protein	1	1	FOAM	1	2.20412	0.801659	very high
HMMsoil72344	FOAM	prr; aminobutyraldehyde dehydrogenase [EC:1.2.1.19]	1	1	FOAM	1	2.20412	0.801659	very high
HMMsoil19632	FOAM	actVA1; MFS transporter, DHA2 family, integral membrane protein	1	1	FOAM	1	2.20412	0.801659	very high
HMMsoil2008	FOAM	TRP1; anthranilate synthase / indole-3-glycerol phosphate synthase / phosphoribosylanthranilate isomerase [EC:4.1.3.27] [EC:4.1.1.48] [EC:5.3.1.24]; trpG; anthranilate synthase component II [EC:4.1.3.27]; TRP3; anthranilate synthase / indole-3-glycerol phosphate synthase [EC:4.1.3.27] [EC:4.1.1.48]	14	14	FOAM	1	2.20529	0.80154	very high
HMMsoil74016	FOAM	TRP1; anthranilate synthase / indole-3-glycerol phosphate synthase / phosphoribosylanthranilate isomerase [EC:4.1.3.27] [EC:4.1.1.48] [EC:5.3.1.24]; trpG; anthranilate synthase component II [EC:4.1.3.27]; TRP3; anthranilate synthase / indole-3-glycerol phosphate synthase [EC:4.1.3.27] [EC:4.1.1.48]	14	14	FOAM	1	2.20529	0.80154	very high
HMMsoil2787	FOAM	TRP1; anthranilate synthase / indole-3-glycerol phosphate synthase / phosphoribosylanthranilate isomerase [EC:4.1.3.27] [EC:4.1.1.48] [EC:5.3.1.24]; trpG; anthranilate synthase component II [EC:4.1.3.27]; TRP3; anthranilate synthase / indole-3-glycerol phosphate synthase [EC:4.1.3.27] [EC:4.1.1.48]	14	14	FOAM	1	2.20529	0.80154	very high
HMMsoil5326	FOAM	cysO; cysteine synthase / O-phosphoserine sulfhydrylase / cystathionine beta-synthase [EC:2.5.1.47] [EC:2.5.1.65] [EC:4.2.1.22]; cysK; cysteine synthase [EC:2.5.1.47]; cysM; S-sulfo-L-cysteine synthase (O-acetyl-L-serine-dependent) [EC:2.5.1.144]	6	6	FOAM	1	2.2061	0.801459	very high
HMMsoil68917	FOAM	cysO; cysteine synthase / O-phosphoserine sulfhydrylase / cystathionine beta-synthase [EC:2.5.1.47] [EC:2.5.1.65] [EC:4.2.1.22]; cysK; cysteine synthase [EC:2.5.1.47]; cysM; S-sulfo-L-cysteine synthase (O-acetyl-L-serine-dependent) [EC:2.5.1.144]	6	6	FOAM	1	2.2061	0.801459	very high
HMMsoil136527	FOAM	cysO; cysteine synthase / O-phosphoserine sulfhydrylase / cystathionine beta-synthase [EC:2.5.1.47] [EC:2.5.1.65] [EC:4.2.1.22]; cysK; cysteine synthase [EC:2.5.1.47]; cysM; S-sulfo-L-cysteine synthase (O-acetyl-L-serine-dependent) [EC:2.5.1.144]	6	6	FOAM	1	2.2061	0.801459	very high
HMMsoil19961	FOAM	cysK; cysteine synthase [EC:2.5.1.47]; ATCYSC1; L-3-cyanoalanine synthase/ cysteine synthase [EC:2.5.1.47] [EC:4.4.1.9]	2	2	FOAM	1	2.20616	0.801452	very high
HMMsoil6863	FOAM	cysK; cysteine synthase [EC:2.5.1.47]; ATCYSC1; L-3-cyanoalanine synthase/ cysteine synthase [EC:2.5.1.47] [EC:4.4.1.9]	2	2	FOAM	1	2.20616	0.801452	very high
HMMsoil135495	FOAM	cysK; cysteine synthase [EC:2.5.1.47]; ATCYSC1; L-3-cyanoalanine synthase/ cysteine synthase [EC:2.5.1.47] [EC:4.4.1.9]	2	2	FOAM	1	2.20616	0.801452	very high
K02054	KEGG	ABC.SP.P1; putative spermidine/putrescine transport system permease protein	1	1	KEGG	1	2.20683	0.801385	very high
K14466	KEGG	K14466; 4-hydroxybutyrate---CoA ligase (AMP-forming) [EC:6.2.1.40]	1	1	KEGG	1	2.20683	0.801385	very high
K14466	METABOLIC	4-hydroxybutyrate---CoA ligase (ADP-forming)	1	1	KEGG	1	2.20683	0.801385	very high
K13315	KEGG	eryBII, tylCII, tylC1, calS12, atmS12; NDP-hexose C3-ketoreductase / dTDP-4-oxo-2-deoxy-alpha-D-pentos-2-ene 2,3-reductase [EC:1.1.1.-]	1	1	KEGG	1	2.20683	0.801385	very high
K20201	KEGG	ywlE; protein arginine phosphatase [EC:3.9.1.2]	1	1	KEGG	1	2.20683	0.801385	very high
K23016	KEGG	lgoT; MFS transporter, ACS family, L-galactonate transporter	1	1	KEGG	1	2.20683	0.801385	very high
K25855	KEGG	dfnJ; difficidin synthase DfnJ	1	1	KEGG	1	2.20683	0.801385	very high
PF00127.27	Pfam	Copper binding proteins, plastocyanin/azurin family	2	2	GO	1	2.20683	0.801385	very high
HMMsoil73123	FOAM	ABC.SP.P1; putative spermidine/putrescine transport system permease protein	1	1	FOAM	1	2.20683	0.801385	very high
HMMsoil6533	FOAM	ABC.SP.P1; putative spermidine/putrescine transport system permease protein	1	1	FOAM	1	2.20683	0.801385	very high
HMMsoil101892	FOAM	ABC.SP.P1; putative spermidine/putrescine transport system permease protein	1	1	FOAM	1	2.20683	0.801385	very high
HMMsoil87217	FOAM	ABC.SP.P1; putative spermidine/putrescine transport system permease protein	1	1	FOAM	1	2.20683	0.801385	very high
HMMsoil65235	FOAM	ABC.SP.P1; putative spermidine/putrescine transport system permease protein	1	1	FOAM	1	2.20683	0.801385	very high
HMMsoil31588	FOAM	ABC.SP.P1; putative spermidine/putrescine transport system permease protein	1	1	FOAM	1	2.20683	0.801385	very high
HMMsoil7392	FOAM	ABC.SP.P1; putative spermidine/putrescine transport system permease protein	1	1	FOAM	1	2.20683	0.801385	very high
HMMsoil123241	FOAM	ABC.SP.P1; putative spermidine/putrescine transport system permease protein	1	1	FOAM	1	2.20683	0.801385	very high
HMMsoil3275	FOAM	ABC.SP.P1; putative spermidine/putrescine transport system permease protein	1	1	FOAM	1	2.20683	0.801385	very high
HMMsoil121329	FOAM	ABC.SP.P1; putative spermidine/putrescine transport system permease protein	1	1	FOAM	1	2.20683	0.801385	very high
HMMsoil2158	FOAM	ABC.SP.P1; putative spermidine/putrescine transport system permease protein	1	1	FOAM	1	2.20683	0.801385	very high
HMMsoil39333	FOAM	ABC.SP.P1; putative spermidine/putrescine transport system permease protein	1	1	FOAM	1	2.20683	0.801385	very high
HMMsoil6257	FOAM	ABC.SP.P1; putative spermidine/putrescine transport system permease protein	1	1	FOAM	1	2.20683	0.801385	very high
HMMsoil60731	FOAM	ABC.SP.P1; putative spermidine/putrescine transport system permease protein	1	1	FOAM	1	2.20683	0.801385	very high
HMMsoil112364	FOAM	ABC.SP.P1; putative spermidine/putrescine transport system permease protein	1	1	FOAM	1	2.20683	0.801385	very high
HMMsoil102643	FOAM	ABC.SP.P1; putative spermidine/putrescine transport system permease protein	1	1	FOAM	1	2.20683	0.801385	very high
HMMsoil108881	FOAM	ABC.SP.P1; putative spermidine/putrescine transport system permease protein	1	1	FOAM	1	2.20683	0.801385	very high
HMMsoil103036	FOAM	ABC.SP.P1; putative spermidine/putrescine transport system permease protein	1	1	FOAM	1	2.20683	0.801385	very high
HMMsoil55657	FOAM	ABC.SP.P1; putative spermidine/putrescine transport system permease protein	1	1	FOAM	1	2.20683	0.801385	very high
HMMsoil64297	FOAM	ABC.SP.P1; putative spermidine/putrescine transport system permease protein	1	1	FOAM	1	2.20683	0.801385	very high
HMMsoil21843	FOAM	ABC.SP.P1; putative spermidine/putrescine transport system permease protein	1	1	FOAM	1	2.20683	0.801385	very high
HMMsoil52880	FOAM	ABC.SP.P1; putative spermidine/putrescine transport system permease protein	1	1	FOAM	1	2.20683	0.801385	very high
HMMsoil11195	FOAM	ABC.SP.P1; putative spermidine/putrescine transport system permease protein	1	1	FOAM	1	2.20683	0.801385	very high
HMMsoil122950	FOAM	ABC.SP.P1; putative spermidine/putrescine transport system permease protein	1	1	FOAM	1	2.20683	0.801385	very high
HMMsoil25910	FOAM	ABC.SP.P1; putative spermidine/putrescine transport system permease protein	1	1	FOAM	1	2.20683	0.801385	very high
HMMsoil37699	FOAM	ABC.SP.P1; putative spermidine/putrescine transport system permease protein	1	1	FOAM	1	2.20683	0.801385	very high
HMMsoil93387	FOAM	ABC.SP.P1; putative spermidine/putrescine transport system permease protein	1	1	FOAM	1	2.20683	0.801385	very high
HMMsoil76378	FOAM	ABC.SP.P1; putative spermidine/putrescine transport system permease protein	1	1	FOAM	1	2.20683	0.801385	very high
HMMsoil47694	FOAM	ABC.SP.P1; putative spermidine/putrescine transport system permease protein	1	1	FOAM	1	2.20683	0.801385	very high
HMMsoil9438	FOAM	ABC.SP.P1; putative spermidine/putrescine transport system permease protein	1	1	FOAM	1	2.20683	0.801385	very high
HMMsoil112839	FOAM	ABC.SP.P1; putative spermidine/putrescine transport system permease protein	1	1	FOAM	1	2.20683	0.801385	very high
HMMsoil38715	FOAM	ABC.SP.P1; putative spermidine/putrescine transport system permease protein	1	1	FOAM	1	2.20683	0.801385	very high
HMMsoil30344	FOAM	ABC.SP.P1; putative spermidine/putrescine transport system permease protein	1	1	FOAM	1	2.20683	0.801385	very high
HMMsoil1462	FOAM	ABC.SP.P1; putative spermidine/putrescine transport system permease protein	1	1	FOAM	1	2.20683	0.801385	very high
HMMsoil81593	FOAM	ABC.SP.P1; putative spermidine/putrescine transport system permease protein	1	1	FOAM	1	2.20683	0.801385	very high
HMMsoil39444	FOAM	ABC.SP.P1; putative spermidine/putrescine transport system permease protein	1	1	FOAM	1	2.20683	0.801385	very high
HMMsoil21846	FOAM	ABC.SP.P1; putative spermidine/putrescine transport system permease protein	1	1	FOAM	1	2.20683	0.801385	very high
HMMsoil65763	FOAM	ABC.SP.P1; putative spermidine/putrescine transport system permease protein	1	1	FOAM	1	2.20683	0.801385	very high
HMMsoil44648	FOAM	ABC.SP.P1; putative spermidine/putrescine transport system permease protein	1	1	FOAM	1	2.20683	0.801385	very high
HMMsoil26412	FOAM	ABC.SP.P1; putative spermidine/putrescine transport system permease protein	1	1	FOAM	1	2.20683	0.801385	very high
HMMsoil12799	FOAM	ABC.SP.P1; putative spermidine/putrescine transport system permease protein	1	1	FOAM	1	2.20683	0.801385	very high
HMMsoil39463	FOAM	ABC.SP.P1; putative spermidine/putrescine transport system permease protein	1	1	FOAM	1	2.20683	0.801385	very high
HMMsoil82778	FOAM	ABC.SP.P1; putative spermidine/putrescine transport system permease protein	1	1	FOAM	1	2.20683	0.801385	very high
HMMsoil98582	FOAM	ABC.SP.P1; putative spermidine/putrescine transport system permease protein	1	1	FOAM	1	2.20683	0.801385	very high
HMMsoil21273	FOAM	ABC.SP.P1; putative spermidine/putrescine transport system permease protein	1	1	FOAM	1	2.20683	0.801385	very high
HMMsoil12363	FOAM	ABC.SP.P1; putative spermidine/putrescine transport system permease protein	1	1	FOAM	1	2.20683	0.801385	very high
HMMsoil136959	FOAM	ABC.SP.P1; putative spermidine/putrescine transport system permease protein	1	1	FOAM	1	2.20683	0.801385	very high
HMMsoil24144	FOAM	ABC.SP.P1; putative spermidine/putrescine transport system permease protein	1	1	FOAM	1	2.20683	0.801385	very high
HMMsoil123410	FOAM	ABC.SP.P1; putative spermidine/putrescine transport system permease protein	1	1	FOAM	1	2.20683	0.801385	very high
HMMsoil102700	FOAM	ABC.SP.P1; putative spermidine/putrescine transport system permease protein	1	1	FOAM	1	2.20683	0.801385	very high
HMMsoil3719	FOAM	ABC.SP.P1; putative spermidine/putrescine transport system permease protein	1	1	FOAM	1	2.20683	0.801385	very high
HMMsoil22804	FOAM	ABC.SP.P1; putative spermidine/putrescine transport system permease protein	1	1	FOAM	1	2.20683	0.801385	very high
HMMsoil59370	FOAM	ABC.SP.P1; putative spermidine/putrescine transport system permease protein	1	1	FOAM	1	2.20683	0.801385	very high
HMMsoil131464	FOAM	ABC.SP.P1; putative spermidine/putrescine transport system permease protein	1	1	FOAM	1	2.20683	0.801385	very high
HMMsoil42307	FOAM	ABC.SP.P1; putative spermidine/putrescine transport system permease protein	1	1	FOAM	1	2.20683	0.801385	very high
HMMsoil68487	FOAM	ABC.SP.P1; putative spermidine/putrescine transport system permease protein	1	1	FOAM	1	2.20683	0.801385	very high
HMMsoil113757	FOAM	ABC.SP.P1; putative spermidine/putrescine transport system permease protein	1	1	FOAM	1	2.20683	0.801385	very high
HMMsoil27601	FOAM	ABC.SP.P1; putative spermidine/putrescine transport system permease protein	1	1	FOAM	1	2.20683	0.801385	very high
HMMsoil114017	FOAM	ABC.SP.P1; putative spermidine/putrescine transport system permease protein	1	1	FOAM	1	2.20683	0.801385	very high
HMMsoil105177	FOAM	ABC.SP.P1; putative spermidine/putrescine transport system permease protein	1	1	FOAM	1	2.20683	0.801385	very high
HMMsoil69240	FOAM	ABC.SP.P1; putative spermidine/putrescine transport system permease protein	1	1	FOAM	1	2.20683	0.801385	very high
HMMsoil59303	FOAM	ABC.SP.P1; putative spermidine/putrescine transport system permease protein	1	1	FOAM	1	2.20683	0.801385	very high
HMMsoil21997	FOAM	ABC.SP.P1; putative spermidine/putrescine transport system permease protein	1	1	FOAM	1	2.20683	0.801385	very high
HMMsoil9617	FOAM	ABC.SP.P1; putative spermidine/putrescine transport system permease protein	1	1	FOAM	1	2.20683	0.801385	very high
HMMsoil37317	FOAM	ABC.SP.P1; putative spermidine/putrescine transport system permease protein	1	1	FOAM	1	2.20683	0.801385	very high
HMMsoil106024	FOAM	ABC.SP.P1; putative spermidine/putrescine transport system permease protein	1	1	FOAM	1	2.20683	0.801385	very high
HMMsoil96408	FOAM	ABC.SP.P1; putative spermidine/putrescine transport system permease protein	1	1	FOAM	1	2.20683	0.801385	very high
HMMsoil1791	FOAM	ABC.SP.P1; putative spermidine/putrescine transport system permease protein	1	1	FOAM	1	2.20683	0.801385	very high
HMMsoil23603	FOAM	ABC.SP.P1; putative spermidine/putrescine transport system permease protein	1	1	FOAM	1	2.20683	0.801385	very high
HMMsoil83889	FOAM	ABC.SP.P1; putative spermidine/putrescine transport system permease protein	1	1	FOAM	1	2.20683	0.801385	very high
HMMsoil71625	FOAM	ABC.SP.P1; putative spermidine/putrescine transport system permease protein	1	1	FOAM	1	2.20683	0.801385	very high
HMMsoil105631	FOAM	ABC.SP.P1; putative spermidine/putrescine transport system permease protein	1	1	FOAM	1	2.20683	0.801385	very high
HMMsoil96358	FOAM	ABC.SP.P1; putative spermidine/putrescine transport system permease protein	1	1	FOAM	1	2.20683	0.801385	very high
HMMsoil293	FOAM	ABC.SP.P1; putative spermidine/putrescine transport system permease protein	1	1	FOAM	1	2.20683	0.801385	very high
HMMsoil30451	FOAM	ABC.SP.P1; putative spermidine/putrescine transport system permease protein	1	1	FOAM	1	2.20683	0.801385	very high
HMMsoil120238	FOAM	ABC.SP.P1; putative spermidine/putrescine transport system permease protein	1	1	FOAM	1	2.20683	0.801385	very high
HMMsoil84424	FOAM	ABC.SP.P1; putative spermidine/putrescine transport system permease protein	1	1	FOAM	1	2.20683	0.801385	very high
HMMsoil134031	FOAM	ABC.SP.P1; putative spermidine/putrescine transport system permease protein	1	1	FOAM	1	2.20683	0.801385	very high
HMMsoil84185	FOAM	ABC.SP.P1; putative spermidine/putrescine transport system permease protein	1	1	FOAM	1	2.20683	0.801385	very high
HMMsoil58520	FOAM	ABC.SP.P1; putative spermidine/putrescine transport system permease protein	1	1	FOAM	1	2.20683	0.801385	very high
HMMsoil119804	FOAM	ABC.SP.P1; putative spermidine/putrescine transport system permease protein	1	1	FOAM	1	2.20683	0.801385	very high
HMMsoil18550	FOAM	ABC.SP.P1; putative spermidine/putrescine transport system permease protein	1	1	FOAM	1	2.20683	0.801385	very high
HMMsoil133898	FOAM	ABC.SP.P1; putative spermidine/putrescine transport system permease protein	1	1	FOAM	1	2.20683	0.801385	very high
HMMsoil36891	FOAM	ABC.SP.P1; putative spermidine/putrescine transport system permease protein	1	1	FOAM	1	2.20683	0.801385	very high
HMMsoil42337	FOAM	ABC.SP.P1; putative spermidine/putrescine transport system permease protein	1	1	FOAM	1	2.20683	0.801385	very high
HMMsoil77347	FOAM	ABC.SP.P1; putative spermidine/putrescine transport system permease protein	1	1	FOAM	1	2.20683	0.801385	very high
HMMsoil60954	FOAM	ABC.SP.P1; putative spermidine/putrescine transport system permease protein	1	1	FOAM	1	2.20683	0.801385	very high
HMMsoil4862	FOAM	ABC.SP.P1; putative spermidine/putrescine transport system permease protein	1	1	FOAM	1	2.20683	0.801385	very high
HMMsoil93028	FOAM	ABC.SP.P1; putative spermidine/putrescine transport system permease protein	1	1	FOAM	1	2.20683	0.801385	very high
HMMsoil95465	FOAM	ABC.SP.P1; putative spermidine/putrescine transport system permease protein	1	1	FOAM	1	2.20683	0.801385	very high
HMMsoil26672	FOAM	ABC.SP.P1; putative spermidine/putrescine transport system permease protein	1	1	FOAM	1	2.20683	0.801385	very high
HMMsoil128401	FOAM	ABC.SP.P1; putative spermidine/putrescine transport system permease protein	1	1	FOAM	1	2.20683	0.801385	very high
HMMsoil100524	FOAM	ABC.SP.P1; putative spermidine/putrescine transport system permease protein	1	1	FOAM	1	2.20683	0.801385	very high
HMMsoil11557	FOAM	ABC.SP.P1; putative spermidine/putrescine transport system permease protein	1	1	FOAM	1	2.20683	0.801385	very high
HMMsoil63385	FOAM	ABC.SP.P1; putative spermidine/putrescine transport system permease protein	1	1	FOAM	1	2.20683	0.801385	very high
HMMsoil110174	FOAM	ABC.SP.P1; putative spermidine/putrescine transport system permease protein	1	1	FOAM	1	2.20683	0.801385	very high
HMMsoil56253	FOAM	ABC.SP.P1; putative spermidine/putrescine transport system permease protein	1	1	FOAM	1	2.20683	0.801385	very high
HMMsoil47871	FOAM	ABC.SP.P1; putative spermidine/putrescine transport system permease protein	1	1	FOAM	1	2.20683	0.801385	very high
HMMsoil82109	FOAM	ABC.SP.P1; putative spermidine/putrescine transport system permease protein	1	1	FOAM	1	2.20683	0.801385	very high
HMMsoil42549	FOAM	ABC.SP.P1; putative spermidine/putrescine transport system permease protein	1	1	FOAM	1	2.20683	0.801385	very high
HMMsoil86377	FOAM	ABC.SP.P1; putative spermidine/putrescine transport system permease protein	1	1	FOAM	1	2.20683	0.801385	very high
HMMsoil95905	FOAM	ABC.SP.P1; putative spermidine/putrescine transport system permease protein	1	1	FOAM	1	2.20683	0.801385	very high
HMMsoil13648	FOAM	ABC.SP.P1; putative spermidine/putrescine transport system permease protein	1	1	FOAM	1	2.20683	0.801385	very high
HMMsoil14779	FOAM	ABC.SP.P1; putative spermidine/putrescine transport system permease protein	1	1	FOAM	1	2.20683	0.801385	very high
HMMsoil44151	FOAM	ABC.SP.P1; putative spermidine/putrescine transport system permease protein	1	1	FOAM	1	2.20683	0.801385	very high
HMMsoil40938	FOAM	ABC.SP.P1; putative spermidine/putrescine transport system permease protein	1	1	FOAM	1	2.20683	0.801385	very high
HMMsoil6798	FOAM	ABC.SP.P1; putative spermidine/putrescine transport system permease protein	1	1	FOAM	1	2.20683	0.801385	very high
HMMsoil21579	FOAM	ABC.SP.P1; putative spermidine/putrescine transport system permease protein	1	1	FOAM	1	2.20683	0.801385	very high
HMMsoil105616	FOAM	ABC.SP.P1; putative spermidine/putrescine transport system permease protein	1	1	FOAM	1	2.20683	0.801385	very high
HMMsoil137511	FOAM	ABC.SP.P1; putative spermidine/putrescine transport system permease protein	1	1	FOAM	1	2.20683	0.801385	very high
HMMsoil85454	FOAM	ABC.SP.P1; putative spermidine/putrescine transport system permease protein	1	1	FOAM	1	2.20683	0.801385	very high
HMMsoil39592	FOAM	ABC.SP.P1; putative spermidine/putrescine transport system permease protein	1	1	FOAM	1	2.20683	0.801385	very high
HMMsoil61389	FOAM	ABC.SP.P1; putative spermidine/putrescine transport system permease protein	1	1	FOAM	1	2.20683	0.801385	very high
HMMsoil25344	FOAM	ABC.SP.P1; putative spermidine/putrescine transport system permease protein	1	1	FOAM	1	2.20683	0.801385	very high
HMMsoil82590	FOAM	ABC.SP.P1; putative spermidine/putrescine transport system permease protein	1	1	FOAM	1	2.20683	0.801385	very high
HMMsoil86914	FOAM	ABC.SP.P1; putative spermidine/putrescine transport system permease protein	1	1	FOAM	1	2.20683	0.801385	very high
HMMsoil23935	FOAM	ABC.SP.P1; putative spermidine/putrescine transport system permease protein	1	1	FOAM	1	2.20683	0.801385	very high
K16028	KEGG	asm17; O-methyltransferase	3	3	KEGG	1	2.20952	0.801113	very high
K13776	KEGG	atuH; citronellyl-CoA synthetase [EC:6.2.1.-]	2	2	KEGG	1	2.20952	0.801113	very high
K21782	KEGG	pigA, redW, pltE; L-prolyl-PCP dehydrogenase [EC:1.3.8.14]	1	1	KEGG	1	2.20952	0.801113	very high
K09460	KEGG	auaEII; anthranilate-CoA ligase [EC:6.2.1.32]	1	1	KEGG	1	2.20952	0.801113	very high
K19966	KEGG	acdDPN7; 3-sulfinopropanoyl-CoA desulfinase [EC:3.13.1.4]	1	1	KEGG	1	2.20952	0.801113	very high
K00206	KEGG	phnY; phosphonoacetaldehyde dehydrogenase [EC:1.2.1.-]	1	1	KEGG	1	2.20952	0.801113	very high
K00163	KEGG	aceE; pyruvate dehydrogenase E1 component [EC:1.2.4.1]	4	4	KEGG	1	2.21219	0.800843	very high
K00252	KEGG	GCDH, gcdH; glutaryl-CoA dehydrogenase [EC:1.3.8.6]	4	4	KEGG	1	2.21219	0.800843	very high
K09478	KEGG	ACADSB; short-chain 2-methylacyl-CoA dehydrogenase [EC:1.3.8.5]	2	2	KEGG	1	2.21219	0.800843	very high
K09478	METABOLIC	acyl-CoA dehydrogenase	2	2	KEGG	1	2.21219	0.800843	very high
K04117	KEGG	aliB; cyclohexanecarboxyl-CoA dehydrogenase [EC:1.3.99.-]	1	1	KEGG	1	2.21219	0.800843	very high
K15100	KEGG	SLC25A1, CTP; solute carrier family 25 (mitochondrial citrate transporter), member 1	1	1	KEGG	1	2.21219	0.800843	very high
K20143	KEGG	acrC; acrylyl-CoA reductase (NADH) [EC:1.3.1.95]	1	1	KEGG	1	2.21219	0.800843	very high
K17500	KEGG	ILKAP; integrin-linked kinase-associated serine/threonine phosphatase 2C [EC:3.1.3.16]	1	1	KEGG	1	2.21219	0.800843	very high
K22445	KEGG	ald, crtNc; 4,4'-diapolycopenoate synthase [EC:1.2.99.10]	1	1	KEGG	1	2.21219	0.800843	very high
K22430	KEGG	carC; caffeyl-CoA reductase-Etf complex subunit CarC [EC:1.3.1.108]	1	1	KEGG	1	2.21219	0.800843	very high
K22430	CAMPER	caffeyl-CoA reductase-Etf complex subunit CarC [EC:1.3.1.108]	1	1	KEGG	1	2.21219	0.800843	very high
K04971	KEGG	TRPV2; transient receptor potential cation channel subfamily V member 2	1	1	KEGG	1	2.21219	0.800843	very high
HMMsoil38846	FOAM	GCDH, gcdH; glutaryl-CoA dehydrogenase [EC:1.3.8.6]	2	2	FOAM	1	2.21219	0.800843	very high
HMMsoil56247	FOAM	GCDH, gcdH; glutaryl-CoA dehydrogenase [EC:1.3.8.6]	2	2	FOAM	1	2.21219	0.800843	very high
HMMsoil35569	FOAM	GCDH, gcdH; glutaryl-CoA dehydrogenase [EC:1.3.8.6]	2	2	FOAM	1	2.21219	0.800843	very high
HMMsoil46800	FOAM	GCDH, gcdH; glutaryl-CoA dehydrogenase [EC:1.3.8.6]	2	2	FOAM	1	2.21219	0.800843	very high
HMMsoil112722	FOAM	GCDH, gcdH; glutaryl-CoA dehydrogenase [EC:1.3.8.6]	2	2	FOAM	1	2.21219	0.800843	very high
HMMsoil14772	FOAM	GCDH, gcdH; glutaryl-CoA dehydrogenase [EC:1.3.8.6]	2	2	FOAM	1	2.21219	0.800843	very high
HMMsoil66935	FOAM	GCDH, gcdH; glutaryl-CoA dehydrogenase [EC:1.3.8.6]	2	2	FOAM	1	2.21219	0.800843	very high
HMMsoil36839	FOAM	GCDH, gcdH; glutaryl-CoA dehydrogenase [EC:1.3.8.6]	2	2	FOAM	1	2.21219	0.800843	very high
HMMsoil22028	FOAM	GCDH, gcdH; glutaryl-CoA dehydrogenase [EC:1.3.8.6]	2	2	FOAM	1	2.21219	0.800843	very high
HMMsoil17881	FOAM	GCDH, gcdH; glutaryl-CoA dehydrogenase [EC:1.3.8.6]	2	2	FOAM	1	2.21219	0.800843	very high
HMMsoil60304	FOAM	GCDH, gcdH; glutaryl-CoA dehydrogenase [EC:1.3.8.6]	2	2	FOAM	1	2.21219	0.800843	very high
HMMsoil39302	FOAM	GCDH, gcdH; glutaryl-CoA dehydrogenase [EC:1.3.8.6]	2	2	FOAM	1	2.21219	0.800843	very high
HMMsoil828	FOAM	GCDH, gcdH; glutaryl-CoA dehydrogenase [EC:1.3.8.6]	2	2	FOAM	1	2.21219	0.800843	very high
HMMsoil16865	FOAM	GCDH, gcdH; glutaryl-CoA dehydrogenase [EC:1.3.8.6]	2	2	FOAM	1	2.21219	0.800843	very high
HMMsoil12233	FOAM	GCDH, gcdH; glutaryl-CoA dehydrogenase [EC:1.3.8.6]	2	2	FOAM	1	2.21219	0.800843	very high
HMMsoil6849	FOAM	GCDH, gcdH; glutaryl-CoA dehydrogenase [EC:1.3.8.6]	2	2	FOAM	1	2.21219	0.800843	very high
HMMsoil14771	FOAM	GCDH, gcdH; glutaryl-CoA dehydrogenase [EC:1.3.8.6]	2	2	FOAM	1	2.21219	0.800843	very high
HMMsoil8918	FOAM	GCDH, gcdH; glutaryl-CoA dehydrogenase [EC:1.3.8.6]	2	2	FOAM	1	2.21219	0.800843	very high
HMMsoil99367	FOAM	GCDH, gcdH; glutaryl-CoA dehydrogenase [EC:1.3.8.6]	2	2	FOAM	1	2.21219	0.800843	very high
HMMsoil29119	FOAM	GCDH, gcdH; glutaryl-CoA dehydrogenase [EC:1.3.8.6]	2	2	FOAM	1	2.21219	0.800843	very high
HMMsoil19970	FOAM	GCDH, gcdH; glutaryl-CoA dehydrogenase [EC:1.3.8.6]	2	2	FOAM	1	2.21219	0.800843	very high
HMMsoil7890	FOAM	GCDH, gcdH; glutaryl-CoA dehydrogenase [EC:1.3.8.6]	2	2	FOAM	1	2.21219	0.800843	very high
HMMsoil82326	FOAM	GCDH, gcdH; glutaryl-CoA dehydrogenase [EC:1.3.8.6]	2	2	FOAM	1	2.21219	0.800843	very high
HMMsoil53795	FOAM	GCDH, gcdH; glutaryl-CoA dehydrogenase [EC:1.3.8.6]	2	2	FOAM	1	2.21219	0.800843	very high
HMMsoil65622	FOAM	GCDH, gcdH; glutaryl-CoA dehydrogenase [EC:1.3.8.6]	2	2	FOAM	1	2.21219	0.800843	very high
HMMsoil10653	FOAM	GCDH, gcdH; glutaryl-CoA dehydrogenase [EC:1.3.8.6]	2	2	FOAM	1	2.21219	0.800843	very high
HMMsoil43680	FOAM	GCDH, gcdH; glutaryl-CoA dehydrogenase [EC:1.3.8.6]	2	2	FOAM	1	2.21219	0.800843	very high
HMMsoil31811	FOAM	GCDH, gcdH; glutaryl-CoA dehydrogenase [EC:1.3.8.6]	2	2	FOAM	1	2.21219	0.800843	very high
HMMsoil9045	FOAM	GCDH, gcdH; glutaryl-CoA dehydrogenase [EC:1.3.8.6]	2	2	FOAM	1	2.21219	0.800843	very high
HMMsoil15546	FOAM	GCDH, gcdH; glutaryl-CoA dehydrogenase [EC:1.3.8.6]	2	2	FOAM	1	2.21219	0.800843	very high
HMMsoil15580	FOAM	GCDH, gcdH; glutaryl-CoA dehydrogenase [EC:1.3.8.6]	2	2	FOAM	1	2.21219	0.800843	very high
HMMsoil14007	FOAM	GCDH, gcdH; glutaryl-CoA dehydrogenase [EC:1.3.8.6]	2	2	FOAM	1	2.21219	0.800843	very high
HMMsoil104954	FOAM	GCDH, gcdH; glutaryl-CoA dehydrogenase [EC:1.3.8.6]	2	2	FOAM	1	2.21219	0.800843	very high
HMMsoil44771	FOAM	GCDH, gcdH; glutaryl-CoA dehydrogenase [EC:1.3.8.6]	2	2	FOAM	1	2.21219	0.800843	very high
HMMsoil5181	FOAM	GCDH, gcdH; glutaryl-CoA dehydrogenase [EC:1.3.8.6]	2	2	FOAM	1	2.21219	0.800843	very high
HMMsoil66151	FOAM	GCDH, gcdH; glutaryl-CoA dehydrogenase [EC:1.3.8.6]	2	2	FOAM	1	2.21219	0.800843	very high
HMMsoil11252	FOAM	GCDH, gcdH; glutaryl-CoA dehydrogenase [EC:1.3.8.6]	2	2	FOAM	1	2.21219	0.800843	very high
HMMsoil86405	FOAM	GCDH, gcdH; glutaryl-CoA dehydrogenase [EC:1.3.8.6]	2	2	FOAM	1	2.21219	0.800843	very high
HMMsoil39021	FOAM	GCDH, gcdH; glutaryl-CoA dehydrogenase [EC:1.3.8.6]	2	2	FOAM	1	2.21219	0.800843	very high
HMMsoil51774	FOAM	GCDH, gcdH; glutaryl-CoA dehydrogenase [EC:1.3.8.6]	2	2	FOAM	1	2.21219	0.800843	very high
HMMsoil8693	FOAM	GCDH, gcdH; glutaryl-CoA dehydrogenase [EC:1.3.8.6]	2	2	FOAM	1	2.21219	0.800843	very high
HMMsoil20818	FOAM	GCDH, gcdH; glutaryl-CoA dehydrogenase [EC:1.3.8.6]	2	2	FOAM	1	2.21219	0.800843	very high
HMMsoil43655	FOAM	GCDH, gcdH; glutaryl-CoA dehydrogenase [EC:1.3.8.6]	2	2	FOAM	1	2.21219	0.800843	very high
HMMsoil22880	FOAM	GCDH, gcdH; glutaryl-CoA dehydrogenase [EC:1.3.8.6]	2	2	FOAM	1	2.21219	0.800843	very high
HMMsoil95440	FOAM	GCDH, gcdH; glutaryl-CoA dehydrogenase [EC:1.3.8.6]	2	2	FOAM	1	2.21219	0.800843	very high
HMMsoil24493	FOAM	GCDH, gcdH; glutaryl-CoA dehydrogenase [EC:1.3.8.6]	2	2	FOAM	1	2.21219	0.800843	very high
HMMsoil45882	FOAM	aceE; pyruvate dehydrogenase E1 component [EC:1.2.4.1]	1	1	FOAM	1	2.21219	0.800843	very high
HMMsoil107470	FOAM	aceE; pyruvate dehydrogenase E1 component [EC:1.2.4.1]	1	1	FOAM	1	2.21219	0.800843	very high
HMMsoil93708	FOAM	ACADSB; short-chain 2-methylacyl-CoA dehydrogenase [EC:1.3.8.5]	1	1	FOAM	1	2.21219	0.800843	very high
HMMsoil67062	FOAM	aceE; pyruvate dehydrogenase E1 component [EC:1.2.4.1]	1	1	FOAM	1	2.21219	0.800843	very high
HMMsoil40577	FOAM	aceE; pyruvate dehydrogenase E1 component [EC:1.2.4.1]	1	1	FOAM	1	2.21219	0.800843	very high
HMMsoil44511	FOAM	ACADSB; short-chain 2-methylacyl-CoA dehydrogenase [EC:1.3.8.5]	1	1	FOAM	1	2.21219	0.800843	very high
HMMsoil97473	FOAM	ACADSB; short-chain 2-methylacyl-CoA dehydrogenase [EC:1.3.8.5]	1	1	FOAM	1	2.21219	0.800843	very high
HMMsoil77613	FOAM	aceE; pyruvate dehydrogenase E1 component [EC:1.2.4.1]	1	1	FOAM	1	2.21219	0.800843	very high
HMMsoil57663	FOAM	ACADSB; short-chain 2-methylacyl-CoA dehydrogenase [EC:1.3.8.5]	1	1	FOAM	1	2.21219	0.800843	very high
HMMsoil111060	FOAM	ACADSB; short-chain 2-methylacyl-CoA dehydrogenase [EC:1.3.8.5]	1	1	FOAM	1	2.21219	0.800843	very high
HMMsoil79983	FOAM	ACADSB; short-chain 2-methylacyl-CoA dehydrogenase [EC:1.3.8.5]	1	1	FOAM	1	2.21219	0.800843	very high
HMMsoil118411	FOAM	aceE; pyruvate dehydrogenase E1 component [EC:1.2.4.1]	1	1	FOAM	1	2.21219	0.800843	very high
HMMsoil26668	FOAM	aceE; pyruvate dehydrogenase E1 component [EC:1.2.4.1]	1	1	FOAM	1	2.21219	0.800843	very high
HMMsoil21407	FOAM	ACADSB; short-chain 2-methylacyl-CoA dehydrogenase [EC:1.3.8.5]	1	1	FOAM	1	2.21219	0.800843	very high
HMMsoil33259	FOAM	aceE; pyruvate dehydrogenase E1 component [EC:1.2.4.1]	1	1	FOAM	1	2.21219	0.800843	very high
K12239	KEGG	pchE; L-cysteine---[L-cysteinyl-carrier protein] ligase PchE [EC:6.2.1.69]	2	2	KEGG	1	2.21484	0.800574	very high
K08169	KEGG	yebQ; MFS transporter, DHA2 family, multidrug resistance protein	1	1	KEGG	1	2.21484	0.800574	very high
K25755	KEGG	LECT2; leukocyte cell-derived chemotaxin-2	1	1	KEGG	1	2.21484	0.800574	very high
K15119	KEGG	SLC25A39_40; solute carrier family 25, member 39/40	1	1	KEGG	1	2.21484	0.800574	very high
K22714	KEGG	pltB_C; polyketide synthase	1	1	KEGG	1	2.21484	0.800574	very high
K00253	KEGG	IVD, ivd; isovaleryl-CoA dehydrogenase [EC:1.3.8.4]	1	1	KEGG	1	2.21484	0.800574	very high
K20199	KEGG	pchA; 4-hydroxybenzaldehyde dehydrogenase (NADP+) [EC:1.2.1.96]	1	1	KEGG	1	2.21484	0.800574	very high
K12426	KEGG	fadD26; long-chain fatty acid adenylase/transferase FadD26 [EC:6.2.1.59]	1	1	KEGG	1	2.21484	0.800574	very high
HMMsoil13883	FOAM	IVD, ivd; isovaleryl-CoA dehydrogenase [EC:1.3.8.4]	1	1	FOAM	1	2.21484	0.800574	very high
HMMsoil12607	FOAM	yebQ; MFS transporter, DHA2 family, multidrug resistance protein	1	1	FOAM	1	2.21484	0.800574	very high
HMMsoil121233	FOAM	IVD, ivd; isovaleryl-CoA dehydrogenase [EC:1.3.8.4]	1	1	FOAM	1	2.21484	0.800574	very high
HMMsoil45620	FOAM	IVD, ivd; isovaleryl-CoA dehydrogenase [EC:1.3.8.4]	1	1	FOAM	1	2.21484	0.800574	very high
HMMsoil10135	FOAM	IVD, ivd; isovaleryl-CoA dehydrogenase [EC:1.3.8.4]	1	1	FOAM	1	2.21484	0.800574	very high
HMMsoil108751	FOAM	IVD, ivd; isovaleryl-CoA dehydrogenase [EC:1.3.8.4]	1	1	FOAM	1	2.21484	0.800574	very high
HMMsoil39912	FOAM	IVD, ivd; isovaleryl-CoA dehydrogenase [EC:1.3.8.4]	1	1	FOAM	1	2.21484	0.800574	very high
HMMsoil67126	FOAM	IVD, ivd; isovaleryl-CoA dehydrogenase [EC:1.3.8.4]	1	1	FOAM	1	2.21484	0.800574	very high
HMMsoil87356	FOAM	IVD, ivd; isovaleryl-CoA dehydrogenase [EC:1.3.8.4]	1	1	FOAM	1	2.21484	0.800574	very high
HMMsoil17067	FOAM	IVD, ivd; isovaleryl-CoA dehydrogenase [EC:1.3.8.4]	1	1	FOAM	1	2.21484	0.800574	very high
HMMsoil9087	FOAM	IVD, ivd; isovaleryl-CoA dehydrogenase [EC:1.3.8.4]	1	1	FOAM	1	2.21484	0.800574	very high
HMMsoil32153	FOAM	IVD, ivd; isovaleryl-CoA dehydrogenase [EC:1.3.8.4]	1	1	FOAM	1	2.21484	0.800574	very high
HMMsoil97432	FOAM	yebQ; MFS transporter, DHA2 family, multidrug resistance protein	1	1	FOAM	1	2.21484	0.800574	very high
HMMsoil38074	FOAM	IVD, ivd; isovaleryl-CoA dehydrogenase [EC:1.3.8.4]	1	1	FOAM	1	2.21484	0.800574	very high
HMMsoil127706	FOAM	IVD, ivd; isovaleryl-CoA dehydrogenase [EC:1.3.8.4]	1	1	FOAM	1	2.21484	0.800574	very high
HMMsoil53163	FOAM	IVD, ivd; isovaleryl-CoA dehydrogenase [EC:1.3.8.4]	1	1	FOAM	1	2.21484	0.800574	very high
HMMsoil116276	FOAM	IVD, ivd; isovaleryl-CoA dehydrogenase [EC:1.3.8.4]	1	1	FOAM	1	2.21484	0.800574	very high
HMMsoil56445	FOAM	yebQ; MFS transporter, DHA2 family, multidrug resistance protein	1	1	FOAM	1	2.21484	0.800574	very high
HMMsoil128799	FOAM	IVD, ivd; isovaleryl-CoA dehydrogenase [EC:1.3.8.4]	1	1	FOAM	1	2.21484	0.800574	very high
HMMsoil32154	FOAM	IVD, ivd; isovaleryl-CoA dehydrogenase [EC:1.3.8.4]	1	1	FOAM	1	2.21484	0.800574	very high
HMMsoil93918	FOAM	IVD, ivd; isovaleryl-CoA dehydrogenase [EC:1.3.8.4]	1	1	FOAM	1	2.21484	0.800574	very high
HMMsoil107430	FOAM	IVD, ivd; isovaleryl-CoA dehydrogenase [EC:1.3.8.4]	1	1	FOAM	1	2.21484	0.800574	very high
HMMsoil91412	FOAM	IVD, ivd; isovaleryl-CoA dehydrogenase [EC:1.3.8.4]	1	1	FOAM	1	2.21484	0.800574	very high
HMMsoil63555	FOAM	IVD, ivd; isovaleryl-CoA dehydrogenase [EC:1.3.8.4]	1	1	FOAM	1	2.21484	0.800574	very high
HMMsoil94214	FOAM	IVD, ivd; isovaleryl-CoA dehydrogenase [EC:1.3.8.4]	1	1	FOAM	1	2.21484	0.800574	very high
HMMsoil104949	FOAM	IVD, ivd; isovaleryl-CoA dehydrogenase [EC:1.3.8.4]	1	1	FOAM	1	2.21484	0.800574	very high
HMMsoil113467	FOAM	IVD, ivd; isovaleryl-CoA dehydrogenase [EC:1.3.8.4]	1	1	FOAM	1	2.21484	0.800574	very high
HMMsoil74871	FOAM	IVD, ivd; isovaleryl-CoA dehydrogenase [EC:1.3.8.4]	1	1	FOAM	1	2.21484	0.800574	very high
HMMsoil43876	FOAM	IVD, ivd; isovaleryl-CoA dehydrogenase [EC:1.3.8.4]	1	1	FOAM	1	2.21484	0.800574	very high
HMMsoil115210	FOAM	IVD, ivd; isovaleryl-CoA dehydrogenase [EC:1.3.8.4]	1	1	FOAM	1	2.21484	0.800574	very high
HMMsoil11156	FOAM	IVD, ivd; isovaleryl-CoA dehydrogenase [EC:1.3.8.4]	1	1	FOAM	1	2.21484	0.800574	very high
HMMsoil74124	FOAM	IVD, ivd; isovaleryl-CoA dehydrogenase [EC:1.3.8.4]	1	1	FOAM	1	2.21484	0.800574	very high
HMMsoil70015	FOAM	IVD, ivd; isovaleryl-CoA dehydrogenase [EC:1.3.8.4]	1	1	FOAM	1	2.21484	0.800574	very high
HMMsoil67114	FOAM	IVD, ivd; isovaleryl-CoA dehydrogenase [EC:1.3.8.4]	1	1	FOAM	1	2.21484	0.800574	very high
HMMsoil78668	FOAM	IVD, ivd; isovaleryl-CoA dehydrogenase [EC:1.3.8.4]	1	1	FOAM	1	2.21484	0.800574	very high
HMMsoil82559	FOAM	IVD, ivd; isovaleryl-CoA dehydrogenase [EC:1.3.8.4]	1	1	FOAM	1	2.21484	0.800574	very high
HMMsoil3029	FOAM	IVD, ivd; isovaleryl-CoA dehydrogenase [EC:1.3.8.4]	1	1	FOAM	1	2.21484	0.800574	very high
HMMsoil113101	FOAM	IVD, ivd; isovaleryl-CoA dehydrogenase [EC:1.3.8.4]	1	1	FOAM	1	2.21484	0.800574	very high
HMMsoil41787	FOAM	IVD, ivd; isovaleryl-CoA dehydrogenase [EC:1.3.8.4]	1	1	FOAM	1	2.21484	0.800574	very high
HMMsoil26381	FOAM	IVD, ivd; isovaleryl-CoA dehydrogenase [EC:1.3.8.4]	1	1	FOAM	1	2.21484	0.800574	very high
HMMsoil127017	FOAM	IVD, ivd; isovaleryl-CoA dehydrogenase [EC:1.3.8.4]	1	1	FOAM	1	2.21484	0.800574	very high
HMMsoil123580	FOAM	IVD, ivd; isovaleryl-CoA dehydrogenase [EC:1.3.8.4]	1	1	FOAM	1	2.21484	0.800574	very high
HMMsoil137226	FOAM	IVD, ivd; isovaleryl-CoA dehydrogenase [EC:1.3.8.4]	1	1	FOAM	1	2.21484	0.800574	very high
HMMsoil17404	FOAM	IVD, ivd; isovaleryl-CoA dehydrogenase [EC:1.3.8.4]	1	1	FOAM	1	2.21484	0.800574	very high
HMMsoil55009	FOAM	IVD, ivd; isovaleryl-CoA dehydrogenase [EC:1.3.8.4]	1	1	FOAM	1	2.21484	0.800574	very high
HMMsoil29014	FOAM	IVD, ivd; isovaleryl-CoA dehydrogenase [EC:1.3.8.4]	1	1	FOAM	1	2.21484	0.800574	very high
HMMsoil59756	FOAM	IVD, ivd; isovaleryl-CoA dehydrogenase [EC:1.3.8.4]	1	1	FOAM	1	2.21484	0.800574	very high
HMMsoil101563	FOAM	IVD, ivd; isovaleryl-CoA dehydrogenase [EC:1.3.8.4]	1	1	FOAM	1	2.21484	0.800574	very high
HMMsoil9827	FOAM	IVD, ivd; isovaleryl-CoA dehydrogenase [EC:1.3.8.4]	1	1	FOAM	1	2.21484	0.800574	very high
HMMsoil15327	FOAM	IVD, ivd; isovaleryl-CoA dehydrogenase [EC:1.3.8.4]	1	1	FOAM	1	2.21484	0.800574	very high
HMMsoil88383	FOAM	IVD, ivd; isovaleryl-CoA dehydrogenase [EC:1.3.8.4]	1	1	FOAM	1	2.21484	0.800574	very high
HMMsoil15156	FOAM	IVD, ivd; isovaleryl-CoA dehydrogenase [EC:1.3.8.4]	1	1	FOAM	1	2.21484	0.800574	very high
HMMsoil32464	FOAM	IVD, ivd; isovaleryl-CoA dehydrogenase [EC:1.3.8.4]	1	1	FOAM	1	2.21484	0.800574	very high
HMMsoil133209	FOAM	IVD, ivd; isovaleryl-CoA dehydrogenase [EC:1.3.8.4]	1	1	FOAM	1	2.21484	0.800574	very high
HMMsoil1908	FOAM	IVD, ivd; isovaleryl-CoA dehydrogenase [EC:1.3.8.4]	1	1	FOAM	1	2.21484	0.800574	very high
HMMsoil79985	FOAM	IVD, ivd; isovaleryl-CoA dehydrogenase [EC:1.3.8.4]	1	1	FOAM	1	2.21484	0.800574	very high
HMMsoil22000	FOAM	IVD, ivd; isovaleryl-CoA dehydrogenase [EC:1.3.8.4]	1	1	FOAM	1	2.21484	0.800574	very high
HMMsoil69167	FOAM	IVD, ivd; isovaleryl-CoA dehydrogenase [EC:1.3.8.4]	1	1	FOAM	1	2.21484	0.800574	very high
HMMsoil30021	FOAM	IVD, ivd; isovaleryl-CoA dehydrogenase [EC:1.3.8.4]	1	1	FOAM	1	2.21484	0.800574	very high
HMMsoil97133	FOAM	IVD, ivd; isovaleryl-CoA dehydrogenase [EC:1.3.8.4]	1	1	FOAM	1	2.21484	0.800574	very high
HMMsoil67567	FOAM	IVD, ivd; isovaleryl-CoA dehydrogenase [EC:1.3.8.4]	1	1	FOAM	1	2.21484	0.800574	very high
HMMsoil78170	FOAM	IVD, ivd; isovaleryl-CoA dehydrogenase [EC:1.3.8.4]	1	1	FOAM	1	2.21484	0.800574	very high
HMMsoil35216	FOAM	IVD, ivd; isovaleryl-CoA dehydrogenase [EC:1.3.8.4]	1	1	FOAM	1	2.21484	0.800574	very high
HMMsoil66035	FOAM	IVD, ivd; isovaleryl-CoA dehydrogenase [EC:1.3.8.4]	1	1	FOAM	1	2.21484	0.800574	very high
HMMsoil101757	FOAM	IVD, ivd; isovaleryl-CoA dehydrogenase [EC:1.3.8.4]	1	1	FOAM	1	2.21484	0.800574	very high
HMMsoil66673	FOAM	IVD, ivd; isovaleryl-CoA dehydrogenase [EC:1.3.8.4]	1	1	FOAM	1	2.21484	0.800574	very high
HMMsoil68416	FOAM	IVD, ivd; isovaleryl-CoA dehydrogenase [EC:1.3.8.4]	1	1	FOAM	1	2.21484	0.800574	very high
HMMsoil853	FOAM	IVD, ivd; isovaleryl-CoA dehydrogenase [EC:1.3.8.4]	1	1	FOAM	1	2.21484	0.800574	very high
HMMsoil5310	FOAM	IVD, ivd; isovaleryl-CoA dehydrogenase [EC:1.3.8.4]	1	1	FOAM	1	2.21484	0.800574	very high
HMMsoil87914	FOAM	yebQ; MFS transporter, DHA2 family, multidrug resistance protein	1	1	FOAM	1	2.21484	0.800574	very high
HMMsoil32743	FOAM	IVD, ivd; isovaleryl-CoA dehydrogenase [EC:1.3.8.4]	1	1	FOAM	1	2.21484	0.800574	very high
HMMsoil28911	FOAM	IVD, ivd; isovaleryl-CoA dehydrogenase [EC:1.3.8.4]	1	1	FOAM	1	2.21484	0.800574	very high
HMMsoil55530	FOAM	IVD, ivd; isovaleryl-CoA dehydrogenase [EC:1.3.8.4]	1	1	FOAM	1	2.21484	0.800574	very high
HMMsoil122197	FOAM	IVD, ivd; isovaleryl-CoA dehydrogenase [EC:1.3.8.4]	1	1	FOAM	1	2.21484	0.800574	very high
HMMsoil112313	FOAM	IVD, ivd; isovaleryl-CoA dehydrogenase [EC:1.3.8.4]	1	1	FOAM	1	2.21484	0.800574	very high
HMMsoil112310	FOAM	IVD, ivd; isovaleryl-CoA dehydrogenase [EC:1.3.8.4]	1	1	FOAM	1	2.21484	0.800574	very high
HMMsoil17254	FOAM	IVD, ivd; isovaleryl-CoA dehydrogenase [EC:1.3.8.4]	1	1	FOAM	1	2.21484	0.800574	very high
HMMsoil120588	FOAM	IVD, ivd; isovaleryl-CoA dehydrogenase [EC:1.3.8.4]	1	1	FOAM	1	2.21484	0.800574	very high
HMMsoil66927	FOAM	IVD, ivd; isovaleryl-CoA dehydrogenase [EC:1.3.8.4]	1	1	FOAM	1	2.21484	0.800574	very high
HMMsoil67365	FOAM	IVD, ivd; isovaleryl-CoA dehydrogenase [EC:1.3.8.4]	1	1	FOAM	1	2.21484	0.800574	very high
HMMsoil85771	FOAM	IVD, ivd; isovaleryl-CoA dehydrogenase [EC:1.3.8.4]	1	1	FOAM	1	2.21484	0.800574	very high
HMMsoil112031	FOAM	IVD, ivd; isovaleryl-CoA dehydrogenase [EC:1.3.8.4]	1	1	FOAM	1	2.21484	0.800574	very high
HMMsoil107931	FOAM	IVD, ivd; isovaleryl-CoA dehydrogenase [EC:1.3.8.4]	1	1	FOAM	1	2.21484	0.800574	very high
HMMsoil110663	FOAM	IVD, ivd; isovaleryl-CoA dehydrogenase [EC:1.3.8.4]	1	1	FOAM	1	2.21484	0.800574	very high
HMMsoil92234	FOAM	yebQ; MFS transporter, DHA2 family, multidrug resistance protein	1	1	FOAM	1	2.21484	0.800574	very high
HMMsoil12844	FOAM	IVD, ivd; isovaleryl-CoA dehydrogenase [EC:1.3.8.4]	1	1	FOAM	1	2.21484	0.800574	very high
HMMsoil58361	FOAM	IVD, ivd; isovaleryl-CoA dehydrogenase [EC:1.3.8.4]	1	1	FOAM	1	2.21484	0.800574	very high
K16450	KEGG	mlsA2; mycolactone core lactone polyketide synthase MlsA2	2	2	KEGG	1	2.21748	0.800307	very high
K16399	KEGG	epoF; epothilone polyketide synthase F	2	2	KEGG	1	2.21748	0.800307	very high
K08123	KEGG	KERA; keratocan	1	1	KEGG	1	2.21748	0.800307	very high
K17216	KEGG	mccA; cystathionine beta-synthase (O-acetyl-L-serine) [EC:2.5.1.134]	1	1	KEGG	1	2.21748	0.800307	very high
K00151	KEGG	hpaE, hpcC; 5-carboxymethyl-2-hydroxymuconic-semialdehyde dehydrogenase [EC:1.2.1.60]	1	1	KEGG	1	2.21748	0.800307	very high
K00151	CAMPER	5-carboxymethyl-2-hydroxymuconic-semialdehyde dehydrogenase [EC:1.2.1.60]	1	1	KEGG	1	2.21748	0.800307	very high
K11947	KEGG	nidD; aldehyde dehydrogenase [EC:1.2.1.-]	1	1	KEGG	1	2.21748	0.800307	very high
K11947	CAMPER	aldehyde dehydrogenase [EC:1.2.1.-]	1	1	KEGG	1	2.21748	0.800307	very high
K09709	KEGG	meh; 3-methylfumaryl-CoA hydratase [EC:4.2.1.153]	1	1	KEGG	1	2.21748	0.800307	very high
K15118	KEGG	SLC25A38; solute carrier family 25, member 38	1	1	KEGG	1	2.21748	0.800307	very high
K15108	KEGG	SLC25A19, DNC, TPC1; solute carrier family 25 (mitochondrial thiamine pyrophosphate transporter), member 19	1	1	KEGG	1	2.21748	0.800307	very high
K23748	KEGG	norB; spectinabilin polyketide synthase system NorB [EC:2.3.1.290]	1	1	KEGG	1	2.21748	0.800307	very high
K22589	KEGG	thadh; threo-3-hydroxy-L-aspartate ammonia-lyase [EC:4.3.1.16]	1	1	KEGG	1	2.21748	0.800307	very high
K24619	KEGG	mauC; amicyanin	1	1	KEGG	1	2.21748	0.800307	very high
K16418	KEGG	mlsA1; mycolactone core lactone polyketide synthase MlsA1	2	2	KEGG	1	2.22011	0.800041	very high
K25528	KEGG	ysaA; phosphoserine phosphatase [EC:3.1.3.3]	2	2	KEGG	1	2.22011	0.800041	very high
K02004	KEGG	ABC.CD.P; putative ABC transport system permease protein	1	1	KEGG	1	2.22011	0.800041	very high
K21739	KEGG	rclA; probable pyridine nucleotide-disulfide oxidoreductase	1	1	KEGG	1	2.22011	0.800041	very high
K05914	KEGG	E1.13.12.7; photinus-luciferin 4-monooxygenase (ATP-hydrolysing) [EC:1.13.12.7]	1	1	KEGG	1	2.22011	0.800041	very high
K04903	KEGG	KCNG4, KV6.4; potassium voltage-gated channel subfamily G member 4	1	1	KEGG	1	2.22011	0.800041	very high
K15418	KEGG	ZEA2; zearalenone synthase, highly reducing iterative type I polyketide synthase	1	1	KEGG	1	2.22011	0.800041	very high
K15419	KEGG	EASB; emericellamide biosynthesis, highly reducing iterative type I polyketide synthase	1	1	KEGG	1	2.22011	0.800041	very high
K10618	KEGG	cymC; p-cumic aldehyde dehydrogenase	1	1	KEGG	1	2.22011	0.800041	very high
K10618	CAMPER	p-cumic aldehyde dehydrogenase	1	1	KEGG	1	2.22011	0.800041	very high
HMMsoil80716	FOAM	ABC.CD.P; putative ABC transport system permease protein	1	1	FOAM	1	2.22011	0.800041	very high
HMMsoil96773	FOAM	ABC.CD.P; putative ABC transport system permease protein	1	1	FOAM	1	2.22011	0.800041	very high
HMMsoil43115	FOAM	ABC.CD.P; putative ABC transport system permease protein	1	1	FOAM	1	2.22011	0.800041	very high
HMMsoil99406	FOAM	ABC.CD.P; putative ABC transport system permease protein	1	1	FOAM	1	2.22011	0.800041	very high
HMMsoil68514	FOAM	ABC.CD.P; putative ABC transport system permease protein	1	1	FOAM	1	2.22011	0.800041	very high
HMMsoil102900	FOAM	ABC.CD.P; putative ABC transport system permease protein	1	1	FOAM	1	2.22011	0.800041	very high
HMMsoil93658	FOAM	ABC.CD.P; putative ABC transport system permease protein	1	1	FOAM	1	2.22011	0.800041	very high
HMMsoil4316	FOAM	ABC.CD.P; putative ABC transport system permease protein	1	1	FOAM	1	2.22011	0.800041	very high
HMMsoil59366	FOAM	ABC.CD.P; putative ABC transport system permease protein	1	1	FOAM	1	2.22011	0.800041	very high
HMMsoil89255	FOAM	ABC.CD.P; putative ABC transport system permease protein	1	1	FOAM	1	2.22011	0.800041	very high
HMMsoil52224	FOAM	ABC.CD.P; putative ABC transport system permease protein	1	1	FOAM	1	2.22011	0.800041	very high
HMMsoil11226	FOAM	ABC.CD.P; putative ABC transport system permease protein	1	1	FOAM	1	2.22011	0.800041	very high
HMMsoil126547	FOAM	ABC.CD.P; putative ABC transport system permease protein	1	1	FOAM	1	2.22011	0.800041	very high
HMMsoil38283	FOAM	ABC.CD.P; putative ABC transport system permease protein	1	1	FOAM	1	2.22011	0.800041	very high
HMMsoil104820	FOAM	ABC.CD.P; putative ABC transport system permease protein	1	1	FOAM	1	2.22011	0.800041	very high
HMMsoil29229	FOAM	ABC.CD.P; putative ABC transport system permease protein	1	1	FOAM	1	2.22011	0.800041	very high
HMMsoil57196	FOAM	ABC.CD.P; putative ABC transport system permease protein	1	1	FOAM	1	2.22011	0.800041	very high
HMMsoil15976	FOAM	ABC.CD.P; putative ABC transport system permease protein	1	1	FOAM	1	2.22011	0.800041	very high
HMMsoil125430	FOAM	ABC.CD.P; putative ABC transport system permease protein	1	1	FOAM	1	2.22011	0.800041	very high
HMMsoil11837	FOAM	ABC.CD.P; putative ABC transport system permease protein	1	1	FOAM	1	2.22011	0.800041	very high
HMMsoil23393	FOAM	ABC.CD.P; putative ABC transport system permease protein	1	1	FOAM	1	2.22011	0.800041	very high
HMMsoil83175	FOAM	ABC.CD.P; putative ABC transport system permease protein	1	1	FOAM	1	2.22011	0.800041	very high
HMMsoil35989	FOAM	ABC.CD.P; putative ABC transport system permease protein	1	1	FOAM	1	2.22011	0.800041	very high
HMMsoil116686	FOAM	ABC.CD.P; putative ABC transport system permease protein	1	1	FOAM	1	2.22011	0.800041	very high
HMMsoil75455	FOAM	ABC.CD.P; putative ABC transport system permease protein	1	1	FOAM	1	2.22011	0.800041	very high
HMMsoil86560	FOAM	ABC.CD.P; putative ABC transport system permease protein	1	1	FOAM	1	2.22011	0.800041	very high
HMMsoil54221	FOAM	ABC.CD.P; putative ABC transport system permease protein	1	1	FOAM	1	2.22011	0.800041	very high
HMMsoil81512	FOAM	ABC.CD.P; putative ABC transport system permease protein	1	1	FOAM	1	2.22011	0.800041	very high
HMMsoil50814	FOAM	ABC.CD.P; putative ABC transport system permease protein	1	1	FOAM	1	2.22011	0.800041	very high
HMMsoil117274	FOAM	ABC.CD.P; putative ABC transport system permease protein	1	1	FOAM	1	2.22011	0.800041	very high
HMMsoil128651	FOAM	ABC.CD.P; putative ABC transport system permease protein	1	1	FOAM	1	2.22011	0.800041	very high
HMMsoil128641	FOAM	ABC.CD.P; putative ABC transport system permease protein	1	1	FOAM	1	2.22011	0.800041	very high
HMMsoil106036	FOAM	ABC.CD.P; putative ABC transport system permease protein	1	1	FOAM	1	2.22011	0.800041	very high
HMMsoil116643	FOAM	ABC.CD.P; putative ABC transport system permease protein	1	1	FOAM	1	2.22011	0.800041	very high
HMMsoil20687	FOAM	ABC.CD.P; putative ABC transport system permease protein	1	1	FOAM	1	2.22011	0.800041	very high
HMMsoil98420	FOAM	ABC.CD.P; putative ABC transport system permease protein	1	1	FOAM	1	2.22011	0.800041	very high
HMMsoil28735	FOAM	ABC.CD.P; putative ABC transport system permease protein	1	1	FOAM	1	2.22011	0.800041	very high
HMMsoil90185	FOAM	ABC.CD.P; putative ABC transport system permease protein	1	1	FOAM	1	2.22011	0.800041	very high
HMMsoil33015	FOAM	ABC.CD.P; putative ABC transport system permease protein	1	1	FOAM	1	2.22011	0.800041	very high
HMMsoil28796	FOAM	ABC.CD.P; putative ABC transport system permease protein	1	1	FOAM	1	2.22011	0.800041	very high
HMMsoil111308	FOAM	ABC.CD.P; putative ABC transport system permease protein	1	1	FOAM	1	2.22011	0.800041	very high
HMMsoil130428	FOAM	ABC.CD.P; putative ABC transport system permease protein	1	1	FOAM	1	2.22011	0.800041	very high
HMMsoil28188	FOAM	ABC.CD.P; putative ABC transport system permease protein	1	1	FOAM	1	2.22011	0.800041	very high
HMMsoil56645	FOAM	ABC.CD.P; putative ABC transport system permease protein	1	1	FOAM	1	2.22011	0.800041	very high
HMMsoil119491	FOAM	ABC.CD.P; putative ABC transport system permease protein	1	1	FOAM	1	2.22011	0.800041	very high
HMMsoil56718	FOAM	ABC.CD.P; putative ABC transport system permease protein	1	1	FOAM	1	2.22011	0.800041	very high
HMMsoil22347	FOAM	ABC.CD.P; putative ABC transport system permease protein	1	1	FOAM	1	2.22011	0.800041	very high
HMMsoil21266	FOAM	ABC.CD.P; putative ABC transport system permease protein	1	1	FOAM	1	2.22011	0.800041	very high
HMMsoil87484	FOAM	ABC.CD.P; putative ABC transport system permease protein	1	1	FOAM	1	2.22011	0.800041	very high
HMMsoil19594	FOAM	ABC.CD.P; putative ABC transport system permease protein	1	1	FOAM	1	2.22011	0.800041	very high
HMMsoil109489	FOAM	ABC.CD.P; putative ABC transport system permease protein	1	1	FOAM	1	2.22011	0.800041	very high
HMMsoil137029	FOAM	ABC.CD.P; putative ABC transport system permease protein	1	1	FOAM	1	2.22011	0.800041	very high
HMMsoil65909	FOAM	ABC.CD.P; putative ABC transport system permease protein	1	1	FOAM	1	2.22011	0.800041	very high
HMMsoil50266	FOAM	ABC.CD.P; putative ABC transport system permease protein	1	1	FOAM	1	2.22011	0.800041	very high
HMMsoil44781	FOAM	ABC.CD.P; putative ABC transport system permease protein	1	1	FOAM	1	2.22011	0.800041	very high
HMMsoil65746	FOAM	ABC.CD.P; putative ABC transport system permease protein	1	1	FOAM	1	2.22011	0.800041	very high
HMMsoil46423	FOAM	ABC.CD.P; putative ABC transport system permease protein	1	1	FOAM	1	2.22011	0.800041	very high
HMMsoil43282	FOAM	ABC.CD.P; putative ABC transport system permease protein	1	1	FOAM	1	2.22011	0.800041	very high
HMMsoil106932	FOAM	ABC.CD.P; putative ABC transport system permease protein	1	1	FOAM	1	2.22011	0.800041	very high
HMMsoil7903	FOAM	ABC.CD.P; putative ABC transport system permease protein	1	1	FOAM	1	2.22011	0.800041	very high
HMMsoil107045	FOAM	ABC.CD.P; putative ABC transport system permease protein	1	1	FOAM	1	2.22011	0.800041	very high
HMMsoil22281	FOAM	ABC.CD.P; putative ABC transport system permease protein	1	1	FOAM	1	2.22011	0.800041	very high
HMMsoil61624	FOAM	ABC.CD.P; putative ABC transport system permease protein	1	1	FOAM	1	2.22011	0.800041	very high
HMMsoil109881	FOAM	ABC.CD.P; putative ABC transport system permease protein	1	1	FOAM	1	2.22011	0.800041	very high
HMMsoil18374	FOAM	ABC.CD.P; putative ABC transport system permease protein	1	1	FOAM	1	2.22011	0.800041	very high
HMMsoil114820	FOAM	ABC.CD.P; putative ABC transport system permease protein	1	1	FOAM	1	2.22011	0.800041	very high
HMMsoil89640	FOAM	ABC.CD.P; putative ABC transport system permease protein	1	1	FOAM	1	2.22011	0.800041	very high
HMMsoil122900	FOAM	ABC.CD.P; putative ABC transport system permease protein	1	1	FOAM	1	2.22011	0.800041	very high
HMMsoil33852	FOAM	ABC.CD.P; putative ABC transport system permease protein	1	1	FOAM	1	2.22011	0.800041	very high
HMMsoil123109	FOAM	ABC.CD.P; putative ABC transport system permease protein	1	1	FOAM	1	2.22011	0.800041	very high
HMMsoil9146	FOAM	ABC.CD.P; putative ABC transport system permease protein	1	1	FOAM	1	2.22011	0.800041	very high
HMMsoil122428	FOAM	ABC.CD.P; putative ABC transport system permease protein	1	1	FOAM	1	2.22011	0.800041	very high
HMMsoil96981	FOAM	ABC.CD.P; putative ABC transport system permease protein	1	1	FOAM	1	2.22011	0.800041	very high
HMMsoil34734	FOAM	ABC.CD.P; putative ABC transport system permease protein	1	1	FOAM	1	2.22011	0.800041	very high
HMMsoil103509	FOAM	ABC.CD.P; putative ABC transport system permease protein	1	1	FOAM	1	2.22011	0.800041	very high
HMMsoil67647	FOAM	ABC.CD.P; putative ABC transport system permease protein	1	1	FOAM	1	2.22011	0.800041	very high
HMMsoil16610	FOAM	ABC.CD.P; putative ABC transport system permease protein	1	1	FOAM	1	2.22011	0.800041	very high
HMMsoil41089	FOAM	ABC.CD.P; putative ABC transport system permease protein	1	1	FOAM	1	2.22011	0.800041	very high
HMMsoil30052	FOAM	ABC.CD.P; putative ABC transport system permease protein	1	1	FOAM	1	2.22011	0.800041	very high
HMMsoil18956	FOAM	ABC.CD.P; putative ABC transport system permease protein	1	1	FOAM	1	2.22011	0.800041	very high
HMMsoil107842	FOAM	ABC.CD.P; putative ABC transport system permease protein	1	1	FOAM	1	2.22011	0.800041	very high
HMMsoil49960	FOAM	ABC.CD.P; putative ABC transport system permease protein	1	1	FOAM	1	2.22011	0.800041	very high
HMMsoil10771	FOAM	ABC.CD.P; putative ABC transport system permease protein	1	1	FOAM	1	2.22011	0.800041	very high
HMMsoil52123	FOAM	ABC.CD.P; putative ABC transport system permease protein	1	1	FOAM	1	2.22011	0.800041	very high
HMMsoil29831	FOAM	ABC.CD.P; putative ABC transport system permease protein	1	1	FOAM	1	2.22011	0.800041	very high
HMMsoil94276	FOAM	ABC.CD.P; putative ABC transport system permease protein	1	1	FOAM	1	2.22011	0.800041	very high
HMMsoil80177	FOAM	ABC.CD.P; putative ABC transport system permease protein	1	1	FOAM	1	2.22011	0.800041	very high
HMMsoil78443	FOAM	ABC.CD.P; putative ABC transport system permease protein	1	1	FOAM	1	2.22011	0.800041	very high
HMMsoil130961	FOAM	ABC.CD.P; putative ABC transport system permease protein	1	1	FOAM	1	2.22011	0.800041	very high
HMMsoil93669	FOAM	ABC.CD.P; putative ABC transport system permease protein	1	1	FOAM	1	2.22011	0.800041	very high
HMMsoil78089	FOAM	ABC.CD.P; putative ABC transport system permease protein	1	1	FOAM	1	2.22011	0.800041	very high
TIGR01432	METABOLIC	cytochrome aa3-600 menaquinol oxidase subunit II	4	5	GO	0.8		0.8	very high
PF02685.23	Pfam	Glucokinase	4	5	GO	0.8	0	0.8	very high
TIGR01860	METABOLIC	nitrogenase vanadium-iron protein, alpha chain	4	5	GO	0.8		0.8	very high
K00245	KEGG	frdB; succinate dehydrogenase iron-sulfur subunit [EC:1.3.5.1]	5	6	KEGG	0.833333	1.43136	0.799969	high
HMMsoil22852	FOAM	HSD17B10; 3-hydroxyacyl-CoA dehydrogenase / 3-hydroxy-2-methylbutyryl-CoA dehydrogenase [EC:1.1.1.35] [EC:1.1.1.178]; HADH; 3-hydroxyacyl-CoA dehydrogenase [EC:1.1.1.35]	11	11	FOAM	1	2.22096	0.799955	high
K19203	KEGG	pimS1; pimaricinolide synthase PimS1	2	2	KEGG	1	2.22272	0.799776	high
K16385	KEGG	amphI, nysI; polyene macrolide polyketide synthase, KS-AT-KR-ACP domains	2	2	KEGG	1	2.22272	0.799776	high
K21191	KEGG	mdpB2; CoA ligase [EC:6.2.1.-]	2	2	KEGG	1	2.22272	0.799776	high
K20787	KEGG	fscC; candicidin polyketide synthase FscC	2	2	KEGG	1	2.22272	0.799776	high
K00301	KEGG	E1.5.3.1; sarcosine oxidase [EC:1.5.3.1]	1	1	KEGG	1	2.22272	0.799776	high
K04926	KEGG	KCNQ1, KV7.1; potassium voltage-gated channel KQT-like subfamily member 1	1	1	KEGG	1	2.22272	0.799776	high
K09516	KEGG	RETSAT; all-trans-retinol 13,14-reductase [EC:1.3.99.23]	1	1	KEGG	1	2.22272	0.799776	high
K17064	KEGG	ddh; D-2-hydroxyacid dehydrogenase (NADP+) [EC:1.1.1.272]	1	1	KEGG	1	2.22272	0.799776	high
K22364	KEGG	xecC; 2-oxopropyl-CoM reductase (carboxylating) [EC:1.8.1.5]	1	1	KEGG	1	2.22272	0.799776	high
PF07859.20	Pfam	alpha/beta hydrolase fold	1	1	GO	1	2.22272	0.799776	high
HMMsoil109303	FOAM	E1.5.3.1; sarcosine oxidase [EC:1.5.3.1]	1	1	FOAM	1	2.22272	0.799776	high
HMMsoil121613	FOAM	E1.5.3.1; sarcosine oxidase [EC:1.5.3.1]	1	1	FOAM	1	2.22272	0.799776	high
HMMsoil98988	FOAM	E1.5.3.1; sarcosine oxidase [EC:1.5.3.1]	1	1	FOAM	1	2.22272	0.799776	high
HMMsoil133653	FOAM	E1.5.3.1; sarcosine oxidase [EC:1.5.3.1]	1	1	FOAM	1	2.22272	0.799776	high
HMMsoil8829	FOAM	E1.5.3.1; sarcosine oxidase [EC:1.5.3.1]	1	1	FOAM	1	2.22272	0.799776	high
HMMsoil71649	FOAM	E1.5.3.1; sarcosine oxidase [EC:1.5.3.1]	1	1	FOAM	1	2.22272	0.799776	high
HMMsoil12191	FOAM	E1.5.3.1; sarcosine oxidase [EC:1.5.3.1]	1	1	FOAM	1	2.22272	0.799776	high
HMMsoil33229	FOAM	E1.5.3.1; sarcosine oxidase [EC:1.5.3.1]	1	1	FOAM	1	2.22272	0.799776	high
HMMsoil79278	FOAM	E1.5.3.1; sarcosine oxidase [EC:1.5.3.1]	1	1	FOAM	1	2.22272	0.799776	high
HMMsoil110967	FOAM	E1.5.3.1; sarcosine oxidase [EC:1.5.3.1]	1	1	FOAM	1	2.22272	0.799776	high
HMMsoil124830	FOAM	E1.5.3.1; sarcosine oxidase [EC:1.5.3.1]	1	1	FOAM	1	2.22272	0.799776	high
HMMsoil21020	FOAM	E1.5.3.1; sarcosine oxidase [EC:1.5.3.1]	1	1	FOAM	1	2.22272	0.799776	high
HMMsoil62651	FOAM	E1.5.3.1; sarcosine oxidase [EC:1.5.3.1]	1	1	FOAM	1	2.22272	0.799776	high
HMMsoil3225	FOAM	E1.5.3.1; sarcosine oxidase [EC:1.5.3.1]	1	1	FOAM	1	2.22272	0.799776	high
HMMsoil120810	FOAM	E1.5.3.1; sarcosine oxidase [EC:1.5.3.1]	1	1	FOAM	1	2.22272	0.799776	high
HMMsoil90148	FOAM	E1.5.3.1; sarcosine oxidase [EC:1.5.3.1]	1	1	FOAM	1	2.22272	0.799776	high
HMMsoil2857	FOAM	E1.5.3.1; sarcosine oxidase [EC:1.5.3.1]	1	1	FOAM	1	2.22272	0.799776	high
HMMsoil10478	FOAM	E1.5.3.1; sarcosine oxidase [EC:1.5.3.1]	1	1	FOAM	1	2.22272	0.799776	high
HMMsoil88156	FOAM	E1.5.3.1; sarcosine oxidase [EC:1.5.3.1]	1	1	FOAM	1	2.22272	0.799776	high
HMMsoil13882	FOAM	E1.5.3.1; sarcosine oxidase [EC:1.5.3.1]	1	1	FOAM	1	2.22272	0.799776	high
HMMsoil18903	FOAM	ACADS, bcd; butyryl-CoA dehydrogenase [EC:1.3.8.1]; IVD, ivd; isovaleryl-CoA dehydrogenase [EC:1.3.8.4]	4	4	FOAM	1	2.22519	0.799526	high
K08484	KEGG	ptsP; phosphotransferase system, enzyme I, PtsP [EC:2.7.3.9]	2	2	KEGG	1	2.22531	0.799514	high
K17744	KEGG	GalDH; L-galactose dehydrogenase [EC:1.1.1.316]	1	1	KEGG	1	2.22531	0.799514	high
K05910	KEGG	npr; NADH peroxidase [EC:1.11.1.1]	1	1	KEGG	1	2.22531	0.799514	high
PF01786.25	Pfam	Alternative oxidase	1	1	GO	1	2.22531	0.799514	high
PF00355.33	Pfam	Rieske [2Fe-2S] domain	1	1	GO	1	2.22531	0.799514	high
HMMsoil20081	FOAM	DLD, lpd, pdhD; dihydrolipoamide dehydrogenase [EC:1.8.1.4]; nirB; nitrite reductase (NADH) large subunit [EC:1.7.1.15]	3	3	FOAM	1	2.22531	0.799514	high
HMMsoil12823	FOAM	ptsP; phosphotransferase system, enzyme I, PtsP [EC:2.7.3.9]	1	1	FOAM	1	2.22531	0.799514	high
HMMsoil36349	FOAM	ptsP; phosphotransferase system, enzyme I, PtsP [EC:2.7.3.9]	1	1	FOAM	1	2.22531	0.799514	high
HMMsoil119365	FOAM	ptsP; phosphotransferase system, enzyme I, PtsP [EC:2.7.3.9]	1	1	FOAM	1	2.22531	0.799514	high
HMMsoil117460	FOAM	ptsP; phosphotransferase system, enzyme I, PtsP [EC:2.7.3.9]	1	1	FOAM	1	2.22531	0.799514	high
HMMsoil84716	FOAM	ptsP; phosphotransferase system, enzyme I, PtsP [EC:2.7.3.9]	1	1	FOAM	1	2.22531	0.799514	high
HMMsoil25834	FOAM	ptsP; phosphotransferase system, enzyme I, PtsP [EC:2.7.3.9]	1	1	FOAM	1	2.22531	0.799514	high
HMMsoil114784	FOAM	ptsP; phosphotransferase system, enzyme I, PtsP [EC:2.7.3.9]	1	1	FOAM	1	2.22531	0.799514	high
K23109	KEGG	fldH; aromatic 2-oxoacid reductase [EC:1.1.1.110]	3	3	KEGG	1	2.22789	0.799252	high
K12238	KEGG	pchD; salicylate---[aryl-carrier protein] ligase [EC:6.2.1.61]	2	2	KEGG	1	2.22789	0.799252	high
K18978	KEGG	gapN; glyceraldehyde-3-phosphate dehydrogenase [NAD(P)+] [EC:1.2.1.90]	2	2	KEGG	1	2.22789	0.799252	high
K05682	KEGG	ABCG3, Mxr2, Abcp2; ATP-binding cassette, subfamily G (WHITE), member 3	2	2	KEGG	1	2.22789	0.799252	high
K23745	KEGG	aurB; aureothin polyketide synthase system AurB [EC:2.3.1.289]	1	1	KEGG	1	2.22789	0.799252	high
K18802	KEGG	DUG3; glutamine amidotransferase	1	1	KEGG	1	2.22789	0.799252	high
K15115	KEGG	SLC25A32, MFT; solute carrier family 25 (mitochondrial folate transporter), member 32	1	1	KEGG	1	2.22789	0.799252	high
K12254	KEGG	kauB; 4-guanidinobutyraldehyde dehydrogenase / NAD-dependent aldehyde dehydrogenase [EC:1.2.1.54 1.2.1.-]	1	1	KEGG	1	2.22789	0.799252	high
K18936	KEGG	mdeA; MFS transporter, DHA2 family, multidrug resistance protein	1	1	KEGG	1	2.22789	0.799252	high
K15650	KEGG	cmaB; non-haem Fe2+, alpha-ketoglutarate-dependent halogenase	1	1	KEGG	1	2.22789	0.799252	high
K18097	KEGG	GCY1; glycerol 2-dehydrogenase (NADP+) [EC:1.1.1.156]	1	1	KEGG	1	2.22789	0.799252	high
K09472	KEGG	puuC, aldH; 4-(gamma-glutamylamino)butanal dehydrogenase [EC:1.2.1.99]	1	1	KEGG	1	2.22789	0.799252	high
HMMsoil62813	FOAM	puuC, aldH; 4-(gamma-glutamylamino)butanal dehydrogenase [EC:1.2.1.99]	3	3	FOAM	1	2.22789	0.799252	high
HMMsoil74505	FOAM	puuC, aldH; 4-(gamma-glutamylamino)butanal dehydrogenase [EC:1.2.1.99]	3	3	FOAM	1	2.22789	0.799252	high
HMMsoil50007	FOAM	puuC, aldH; 4-(gamma-glutamylamino)butanal dehydrogenase [EC:1.2.1.99]	3	3	FOAM	1	2.22789	0.799252	high
HMMsoil69082	FOAM	puuC, aldH; 4-(gamma-glutamylamino)butanal dehydrogenase [EC:1.2.1.99]	3	3	FOAM	1	2.22789	0.799252	high
HMMsoil76597	FOAM	ALDH; aldehyde dehydrogenase (NAD+) [EC:1.2.1.3]; ALDH9A1; aldehyde dehydrogenase family 9 member A1 [EC:1.2.1.47] [EC:1.2.1.3]; prr; aminobutyraldehyde dehydrogenase [EC:1.2.1.19]	9	9	FOAM	1	2.2289	0.799149	high
HMMsoil36457	FOAM	ALDH; aldehyde dehydrogenase (NAD+) [EC:1.2.1.3]; ALDH9A1; aldehyde dehydrogenase family 9 member A1 [EC:1.2.1.47] [EC:1.2.1.3]; prr; aminobutyraldehyde dehydrogenase [EC:1.2.1.19]	9	9	FOAM	1	2.2289	0.799149	high
HMMsoil16031	FOAM	ALDH; aldehyde dehydrogenase (NAD+) [EC:1.2.1.3]; ALDH9A1; aldehyde dehydrogenase family 9 member A1 [EC:1.2.1.47] [EC:1.2.1.3]; prr; aminobutyraldehyde dehydrogenase [EC:1.2.1.19]	9	9	FOAM	1	2.2289	0.799149	high
HMMsoil14196	FOAM	ALDH; aldehyde dehydrogenase (NAD+) [EC:1.2.1.3]; ALDH9A1; aldehyde dehydrogenase family 9 member A1 [EC:1.2.1.47] [EC:1.2.1.3]; prr; aminobutyraldehyde dehydrogenase [EC:1.2.1.19]	9	9	FOAM	1	2.2289	0.799149	high
K16422	KEGG	hmo, nocN; 4-hydroxymandelate oxidase [EC:1.1.3.46]	3	3	KEGG	1	2.23045	0.798992	high
K00872	KEGG	thrB; homoserine kinase [EC:2.7.1.39]	2	2	KEGG	1	2.23045	0.798992	high
K16432	KEGG	cepK; nonribosomal peptide synthetase CepK	2	2	KEGG	1	2.23045	0.798992	high
K11410	KEGG	acdH; short-chain 2-methylacyl-CoA dehydrogenase [EC:1.3.8.5]	1	1	KEGG	1	2.23045	0.798992	high
K11410	METABOLIC	acyl-CoA dehydrogenase	1	1	KEGG	1	2.23045	0.798992	high
K25774	KEGG	K25774; 4-hydroxybutyrate---CoA ligase (AMP-forming) [EC:6.2.1.40]	1	1	KEGG	1	2.23045	0.798992	high
K18106	KEGG	GAAA; D-galacturonate reductase [EC:1.1.1.-]	1	1	KEGG	1	2.23045	0.798992	high
K12339	KEGG	cysM; S-sulfo-L-cysteine synthase (O-acetyl-L-serine-dependent) [EC:2.5.1.144]	1	1	KEGG	1	2.23045	0.798992	high
K12339	METABOLIC	S-sulfo-L-cysteine synthase (O-acetyl-L-serine-dependent)	1	1	KEGG	1	2.23045	0.798992	high
K04037	KEGG	chlL; light-independent protochlorophyllide reductase subunit L [EC:1.3.7.7]	1	1	KEGG	1	2.23045	0.798992	high
K11783	KEGG	mqnB; futalosine hydrolase [EC:3.2.2.26]	1	1	KEGG	1	2.23045	0.798992	high
K12123	KEGG	PHYE; phytochrome E	1	1	KEGG	1	2.23045	0.798992	high
K17893	KEGG	AOX1, AOX2; ubiquinol oxidase [EC:1.10.3.11]	1	1	KEGG	1	2.23045	0.798992	high
K04935	KEGG	KCNV2, KV8.2; potassium channel subfamily V member 2	1	1	KEGG	1	2.23045	0.798992	high
K26061	KEGG	amaB; L-aminoadipate-semialdehyde dehydrogenase	1	1	KEGG	1	2.23045	0.798992	high
K15658	KEGG	ofaA, arfA; arthrofactin-type cyclic lipopeptide synthetase A	1	1	KEGG	1	2.23045	0.798992	high
K12701	KEGG	novH; novobiocin biosynthesis protein NovH	1	1	KEGG	1	2.23045	0.798992	high
HMMsoil69809	FOAM	thrB; homoserine kinase [EC:2.7.1.39]	6	6	FOAM	1	2.23045	0.798992	high
HMMsoil47399	FOAM	thrB; homoserine kinase [EC:2.7.1.39]	6	6	FOAM	1	2.23045	0.798992	high
HMMsoil20945	FOAM	thrB; homoserine kinase [EC:2.7.1.39]	6	6	FOAM	1	2.23045	0.798992	high
HMMsoil5401	FOAM	thrB; homoserine kinase [EC:2.7.1.39]	6	6	FOAM	1	2.23045	0.798992	high
HMMsoil36840	FOAM	thrB; homoserine kinase [EC:2.7.1.39]	6	6	FOAM	1	2.23045	0.798992	high
HMMsoil11969	FOAM	thrB; homoserine kinase [EC:2.7.1.39]	6	6	FOAM	1	2.23045	0.798992	high
HMMsoil15174	FOAM	thrB; homoserine kinase [EC:2.7.1.39]	6	6	FOAM	1	2.23045	0.798992	high
HMMsoil9329	FOAM	thrB; homoserine kinase [EC:2.7.1.39]	6	6	FOAM	1	2.23045	0.798992	high
HMMsoil556	FOAM	thrB; homoserine kinase [EC:2.7.1.39]	6	6	FOAM	1	2.23045	0.798992	high
HMMsoil65821	FOAM	thrB; homoserine kinase [EC:2.7.1.39]	6	6	FOAM	1	2.23045	0.798992	high
HMMsoil92970	FOAM	cysM; S-sulfo-L-cysteine synthase (O-acetyl-L-serine-dependent) [EC:2.5.1.144]	2	2	FOAM	1	2.23045	0.798992	high
HMMsoil76451	FOAM	cysM; S-sulfo-L-cysteine synthase (O-acetyl-L-serine-dependent) [EC:2.5.1.144]	2	2	FOAM	1	2.23045	0.798992	high
HMMsoil44923	FOAM	cysM; S-sulfo-L-cysteine synthase (O-acetyl-L-serine-dependent) [EC:2.5.1.144]	2	2	FOAM	1	2.23045	0.798992	high
HMMsoil22041	FOAM	cysM; S-sulfo-L-cysteine synthase (O-acetyl-L-serine-dependent) [EC:2.5.1.144]	2	2	FOAM	1	2.23045	0.798992	high
HMMsoil109649	FOAM	cysM; S-sulfo-L-cysteine synthase (O-acetyl-L-serine-dependent) [EC:2.5.1.144]	2	2	FOAM	1	2.23045	0.798992	high
HMMsoil65743	FOAM	cysM; S-sulfo-L-cysteine synthase (O-acetyl-L-serine-dependent) [EC:2.5.1.144]	2	2	FOAM	1	2.23045	0.798992	high
HMMsoil68849	FOAM	cysM; S-sulfo-L-cysteine synthase (O-acetyl-L-serine-dependent) [EC:2.5.1.144]	2	2	FOAM	1	2.23045	0.798992	high
HMMsoil107677	FOAM	cysM; S-sulfo-L-cysteine synthase (O-acetyl-L-serine-dependent) [EC:2.5.1.144]	2	2	FOAM	1	2.23045	0.798992	high
HMMsoil132054	FOAM	cysM; S-sulfo-L-cysteine synthase (O-acetyl-L-serine-dependent) [EC:2.5.1.144]	2	2	FOAM	1	2.23045	0.798992	high
HMMsoil68058	FOAM	cysM; S-sulfo-L-cysteine synthase (O-acetyl-L-serine-dependent) [EC:2.5.1.144]	2	2	FOAM	1	2.23045	0.798992	high
HMMsoil42778	FOAM	cysM; S-sulfo-L-cysteine synthase (O-acetyl-L-serine-dependent) [EC:2.5.1.144]	2	2	FOAM	1	2.23045	0.798992	high
HMMsoil118126	FOAM	cysM; S-sulfo-L-cysteine synthase (O-acetyl-L-serine-dependent) [EC:2.5.1.144]	2	2	FOAM	1	2.23045	0.798992	high
HMMsoil97955	FOAM	cysM; S-sulfo-L-cysteine synthase (O-acetyl-L-serine-dependent) [EC:2.5.1.144]	2	2	FOAM	1	2.23045	0.798992	high
HMMsoil38937	FOAM	cysM; S-sulfo-L-cysteine synthase (O-acetyl-L-serine-dependent) [EC:2.5.1.144]	2	2	FOAM	1	2.23045	0.798992	high
HMMsoil46281	FOAM	acdH; short-chain 2-methylacyl-CoA dehydrogenase [EC:1.3.8.5]	1	1	FOAM	1	2.23045	0.798992	high
HMMsoil127730	FOAM	acdH; short-chain 2-methylacyl-CoA dehydrogenase [EC:1.3.8.5]	1	1	FOAM	1	2.23045	0.798992	high
HMMsoil47381	FOAM	acdH; short-chain 2-methylacyl-CoA dehydrogenase [EC:1.3.8.5]	1	1	FOAM	1	2.23045	0.798992	high
HMMsoil57431	FOAM	acdH; short-chain 2-methylacyl-CoA dehydrogenase [EC:1.3.8.5]	1	1	FOAM	1	2.23045	0.798992	high
K15664	KEGG	ppsA, fenC; plipastatin/fengycin lipopeptide synthetase A	2	2	KEGG	1	2.233	0.798734	high
K00249	KEGG	ACADM, acd; acyl-CoA dehydrogenase [EC:1.3.8.7]	2	2	KEGG	1	2.233	0.798734	high
K00249	METABOLIC	acyl-CoA dehydrogenase	2	2	KEGG	1	2.233	0.798734	high
K00122	KEGG	FDH; formate dehydrogenase [EC:1.17.1.9]	2	2	KEGG	1	2.233	0.798734	high
K21936	KEGG	chuW; anaerobilin synthase [EC:2.1.1.342]	1	1	KEGG	1	2.233	0.798734	high
K06446	KEGG	DCAA; acyl-CoA dehydrogenase [EC:1.3.99.-]	1	1	KEGG	1	2.233	0.798734	high
K06446	METABOLIC	acyl-CoA dehydrogenase	1	1	KEGG	1	2.233	0.798734	high
K25263	KEGG	hpfH; (2S)-3-sulfopropanediol dehydratase activating enzyme	1	1	KEGG	1	2.233	0.798734	high
K01104	KEGG	E3.1.3.48; protein-tyrosine phosphatase [EC:3.1.3.48]	1	1	KEGG	1	2.233	0.798734	high
K16173	KEGG	acd; glutaryl-CoA dehydrogenase (non-decarboxylating) [EC:1.3.99.32]	1	1	KEGG	1	2.233	0.798734	high
HMMsoil41211	FOAM	ACADM, acd; acyl-CoA dehydrogenase [EC:1.3.8.7]	2	2	FOAM	1	2.233	0.798734	high
HMMsoil129772	FOAM	ACADM, acd; acyl-CoA dehydrogenase [EC:1.3.8.7]	2	2	FOAM	1	2.233	0.798734	high
HMMsoil44191	FOAM	ACADM, acd; acyl-CoA dehydrogenase [EC:1.3.8.7]	2	2	FOAM	1	2.233	0.798734	high
HMMsoil87214	FOAM	ACADM, acd; acyl-CoA dehydrogenase [EC:1.3.8.7]	2	2	FOAM	1	2.233	0.798734	high
HMMsoil6927	FOAM	ACADM, acd; acyl-CoA dehydrogenase [EC:1.3.8.7]	2	2	FOAM	1	2.233	0.798734	high
HMMsoil18052	FOAM	ACADM, acd; acyl-CoA dehydrogenase [EC:1.3.8.7]	2	2	FOAM	1	2.233	0.798734	high
HMMsoil87005	FOAM	ACADM, acd; acyl-CoA dehydrogenase [EC:1.3.8.7]	2	2	FOAM	1	2.233	0.798734	high
HMMsoil8687	FOAM	ACADM, acd; acyl-CoA dehydrogenase [EC:1.3.8.7]	2	2	FOAM	1	2.233	0.798734	high
HMMsoil39003	FOAM	ACADM, acd; acyl-CoA dehydrogenase [EC:1.3.8.7]	2	2	FOAM	1	2.233	0.798734	high
HMMsoil69265	FOAM	ACADM, acd; acyl-CoA dehydrogenase [EC:1.3.8.7]	2	2	FOAM	1	2.233	0.798734	high
HMMsoil128006	FOAM	ACADM, acd; acyl-CoA dehydrogenase [EC:1.3.8.7]	2	2	FOAM	1	2.233	0.798734	high
HMMsoil18904	FOAM	ACADM, acd; acyl-CoA dehydrogenase [EC:1.3.8.7]	2	2	FOAM	1	2.233	0.798734	high
HMMsoil122020	FOAM	ACADM, acd; acyl-CoA dehydrogenase [EC:1.3.8.7]	2	2	FOAM	1	2.233	0.798734	high
HMMsoil27336	FOAM	ACADM, acd; acyl-CoA dehydrogenase [EC:1.3.8.7]	2	2	FOAM	1	2.233	0.798734	high
HMMsoil89397	FOAM	ACADM, acd; acyl-CoA dehydrogenase [EC:1.3.8.7]	2	2	FOAM	1	2.233	0.798734	high
HMMsoil89378	FOAM	ACADM, acd; acyl-CoA dehydrogenase [EC:1.3.8.7]	2	2	FOAM	1	2.233	0.798734	high
HMMsoil89356	FOAM	ACADM, acd; acyl-CoA dehydrogenase [EC:1.3.8.7]	2	2	FOAM	1	2.233	0.798734	high
HMMsoil120883	FOAM	ACADM, acd; acyl-CoA dehydrogenase [EC:1.3.8.7]	2	2	FOAM	1	2.233	0.798734	high
HMMsoil70567	FOAM	ACADM, acd; acyl-CoA dehydrogenase [EC:1.3.8.7]	2	2	FOAM	1	2.233	0.798734	high
HMMsoil122131	FOAM	ACADM, acd; acyl-CoA dehydrogenase [EC:1.3.8.7]	2	2	FOAM	1	2.233	0.798734	high
HMMsoil28176	FOAM	ACADM, acd; acyl-CoA dehydrogenase [EC:1.3.8.7]	2	2	FOAM	1	2.233	0.798734	high
HMMsoil70971	FOAM	ACADM, acd; acyl-CoA dehydrogenase [EC:1.3.8.7]	2	2	FOAM	1	2.233	0.798734	high
HMMsoil134890	FOAM	ACADM, acd; acyl-CoA dehydrogenase [EC:1.3.8.7]	2	2	FOAM	1	2.233	0.798734	high
HMMsoil68790	FOAM	ACADM, acd; acyl-CoA dehydrogenase [EC:1.3.8.7]	2	2	FOAM	1	2.233	0.798734	high
HMMsoil104283	FOAM	ACADM, acd; acyl-CoA dehydrogenase [EC:1.3.8.7]	2	2	FOAM	1	2.233	0.798734	high
HMMsoil19072	FOAM	ACADM, acd; acyl-CoA dehydrogenase [EC:1.3.8.7]	2	2	FOAM	1	2.233	0.798734	high
HMMsoil44523	FOAM	ACADM, acd; acyl-CoA dehydrogenase [EC:1.3.8.7]	2	2	FOAM	1	2.233	0.798734	high
HMMsoil105386	FOAM	ACADM, acd; acyl-CoA dehydrogenase [EC:1.3.8.7]	2	2	FOAM	1	2.233	0.798734	high
HMMsoil135147	FOAM	ACADM, acd; acyl-CoA dehydrogenase [EC:1.3.8.7]	2	2	FOAM	1	2.233	0.798734	high
HMMsoil70596	FOAM	ACADM, acd; acyl-CoA dehydrogenase [EC:1.3.8.7]	2	2	FOAM	1	2.233	0.798734	high
HMMsoil18063	FOAM	ACADM, acd; acyl-CoA dehydrogenase [EC:1.3.8.7]	2	2	FOAM	1	2.233	0.798734	high
HMMsoil122814	FOAM	ACADM, acd; acyl-CoA dehydrogenase [EC:1.3.8.7]	2	2	FOAM	1	2.233	0.798734	high
HMMsoil87144	FOAM	ACADM, acd; acyl-CoA dehydrogenase [EC:1.3.8.7]	2	2	FOAM	1	2.233	0.798734	high
HMMsoil39032	FOAM	ACADM, acd; acyl-CoA dehydrogenase [EC:1.3.8.7]	2	2	FOAM	1	2.233	0.798734	high
HMMsoil18834	FOAM	ACADM, acd; acyl-CoA dehydrogenase [EC:1.3.8.7]	2	2	FOAM	1	2.233	0.798734	high
HMMsoil4422	FOAM	ACADM, acd; acyl-CoA dehydrogenase [EC:1.3.8.7]	2	2	FOAM	1	2.233	0.798734	high
HMMsoil87147	FOAM	ACADM, acd; acyl-CoA dehydrogenase [EC:1.3.8.7]	2	2	FOAM	1	2.233	0.798734	high
HMMsoil16439	FOAM	ACADM, acd; acyl-CoA dehydrogenase [EC:1.3.8.7]	2	2	FOAM	1	2.233	0.798734	high
HMMsoil61079	FOAM	ACADM, acd; acyl-CoA dehydrogenase [EC:1.3.8.7]	2	2	FOAM	1	2.233	0.798734	high
HMMsoil20688	FOAM	ACADM, acd; acyl-CoA dehydrogenase [EC:1.3.8.7]	2	2	FOAM	1	2.233	0.798734	high
HMMsoil82050	FOAM	ACADM, acd; acyl-CoA dehydrogenase [EC:1.3.8.7]	2	2	FOAM	1	2.233	0.798734	high
HMMsoil124314	FOAM	ACADM, acd; acyl-CoA dehydrogenase [EC:1.3.8.7]	2	2	FOAM	1	2.233	0.798734	high
HMMsoil120081	FOAM	ACADM, acd; acyl-CoA dehydrogenase [EC:1.3.8.7]	2	2	FOAM	1	2.233	0.798734	high
HMMsoil115684	FOAM	ACADM, acd; acyl-CoA dehydrogenase [EC:1.3.8.7]	2	2	FOAM	1	2.233	0.798734	high
HMMsoil129777	FOAM	ACADM, acd; acyl-CoA dehydrogenase [EC:1.3.8.7]	2	2	FOAM	1	2.233	0.798734	high
HMMsoil73523	FOAM	ACADM, acd; acyl-CoA dehydrogenase [EC:1.3.8.7]	2	2	FOAM	1	2.233	0.798734	high
HMMsoil57560	FOAM	ACADM, acd; acyl-CoA dehydrogenase [EC:1.3.8.7]	2	2	FOAM	1	2.233	0.798734	high
HMMsoil33092	FOAM	ACADM, acd; acyl-CoA dehydrogenase [EC:1.3.8.7]	2	2	FOAM	1	2.233	0.798734	high
HMMsoil20560	FOAM	ACADM, acd; acyl-CoA dehydrogenase [EC:1.3.8.7]	2	2	FOAM	1	2.233	0.798734	high
HMMsoil54510	FOAM	ACADM, acd; acyl-CoA dehydrogenase [EC:1.3.8.7]	2	2	FOAM	1	2.233	0.798734	high
HMMsoil36081	FOAM	ACADM, acd; acyl-CoA dehydrogenase [EC:1.3.8.7]	2	2	FOAM	1	2.233	0.798734	high
HMMsoil84215	FOAM	ACADM, acd; acyl-CoA dehydrogenase [EC:1.3.8.7]	2	2	FOAM	1	2.233	0.798734	high
HMMsoil106455	FOAM	ACADM, acd; acyl-CoA dehydrogenase [EC:1.3.8.7]	2	2	FOAM	1	2.233	0.798734	high
HMMsoil94461	FOAM	ACADM, acd; acyl-CoA dehydrogenase [EC:1.3.8.7]	2	2	FOAM	1	2.233	0.798734	high
HMMsoil110332	FOAM	ACADM, acd; acyl-CoA dehydrogenase [EC:1.3.8.7]	2	2	FOAM	1	2.233	0.798734	high
HMMsoil40134	FOAM	ACADM, acd; acyl-CoA dehydrogenase [EC:1.3.8.7]	2	2	FOAM	1	2.233	0.798734	high
HMMsoil30044	FOAM	ACADM, acd; acyl-CoA dehydrogenase [EC:1.3.8.7]	2	2	FOAM	1	2.233	0.798734	high
HMMsoil137628	FOAM	ACADM, acd; acyl-CoA dehydrogenase [EC:1.3.8.7]	2	2	FOAM	1	2.233	0.798734	high
HMMsoil60741	FOAM	ACADM, acd; acyl-CoA dehydrogenase [EC:1.3.8.7]	2	2	FOAM	1	2.233	0.798734	high
HMMsoil38325	FOAM	ACADM, acd; acyl-CoA dehydrogenase [EC:1.3.8.7]	2	2	FOAM	1	2.233	0.798734	high
HMMsoil16603	FOAM	ACADM, acd; acyl-CoA dehydrogenase [EC:1.3.8.7]	2	2	FOAM	1	2.233	0.798734	high
HMMsoil94640	FOAM	ACADM, acd; acyl-CoA dehydrogenase [EC:1.3.8.7]	2	2	FOAM	1	2.233	0.798734	high
HMMsoil115713	FOAM	ACADM, acd; acyl-CoA dehydrogenase [EC:1.3.8.7]	2	2	FOAM	1	2.233	0.798734	high
HMMsoil32992	FOAM	ACADM, acd; acyl-CoA dehydrogenase [EC:1.3.8.7]	2	2	FOAM	1	2.233	0.798734	high
HMMsoil65578	FOAM	ACADM, acd; acyl-CoA dehydrogenase [EC:1.3.8.7]	2	2	FOAM	1	2.233	0.798734	high
HMMsoil49567	FOAM	ACADM, acd; acyl-CoA dehydrogenase [EC:1.3.8.7]	2	2	FOAM	1	2.233	0.798734	high
HMMsoil95205	FOAM	ACADM, acd; acyl-CoA dehydrogenase [EC:1.3.8.7]	2	2	FOAM	1	2.233	0.798734	high
HMMsoil3301	FOAM	ACADM, acd; acyl-CoA dehydrogenase [EC:1.3.8.7]	2	2	FOAM	1	2.233	0.798734	high
HMMsoil95132	FOAM	ACADM, acd; acyl-CoA dehydrogenase [EC:1.3.8.7]	2	2	FOAM	1	2.233	0.798734	high
HMMsoil115616	FOAM	ACADM, acd; acyl-CoA dehydrogenase [EC:1.3.8.7]	2	2	FOAM	1	2.233	0.798734	high
HMMsoil124270	FOAM	ACADM, acd; acyl-CoA dehydrogenase [EC:1.3.8.7]	2	2	FOAM	1	2.233	0.798734	high
HMMsoil95122	FOAM	ACADM, acd; acyl-CoA dehydrogenase [EC:1.3.8.7]	2	2	FOAM	1	2.233	0.798734	high
HMMsoil8209	FOAM	ACADM, acd; acyl-CoA dehydrogenase [EC:1.3.8.7]	2	2	FOAM	1	2.233	0.798734	high
HMMsoil102744	FOAM	ACADM, acd; acyl-CoA dehydrogenase [EC:1.3.8.7]	2	2	FOAM	1	2.233	0.798734	high
HMMsoil54556	FOAM	ACADM, acd; acyl-CoA dehydrogenase [EC:1.3.8.7]	2	2	FOAM	1	2.233	0.798734	high
HMMsoil8211	FOAM	ACADM, acd; acyl-CoA dehydrogenase [EC:1.3.8.7]	2	2	FOAM	1	2.233	0.798734	high
HMMsoil36286	FOAM	ACADM, acd; acyl-CoA dehydrogenase [EC:1.3.8.7]	2	2	FOAM	1	2.233	0.798734	high
HMMsoil115744	FOAM	ACADM, acd; acyl-CoA dehydrogenase [EC:1.3.8.7]	2	2	FOAM	1	2.233	0.798734	high
HMMsoil9525	FOAM	ACADM, acd; acyl-CoA dehydrogenase [EC:1.3.8.7]	2	2	FOAM	1	2.233	0.798734	high
HMMsoil82047	FOAM	ACADM, acd; acyl-CoA dehydrogenase [EC:1.3.8.7]	2	2	FOAM	1	2.233	0.798734	high
HMMsoil40184	FOAM	ACADM, acd; acyl-CoA dehydrogenase [EC:1.3.8.7]	2	2	FOAM	1	2.233	0.798734	high
HMMsoil95314	FOAM	ACADM, acd; acyl-CoA dehydrogenase [EC:1.3.8.7]	2	2	FOAM	1	2.233	0.798734	high
HMMsoil24964	FOAM	ACADM, acd; acyl-CoA dehydrogenase [EC:1.3.8.7]	2	2	FOAM	1	2.233	0.798734	high
HMMsoil124333	FOAM	ACADM, acd; acyl-CoA dehydrogenase [EC:1.3.8.7]	2	2	FOAM	1	2.233	0.798734	high
HMMsoil81842	FOAM	ACADM, acd; acyl-CoA dehydrogenase [EC:1.3.8.7]	2	2	FOAM	1	2.233	0.798734	high
HMMsoil20846	FOAM	ACADM, acd; acyl-CoA dehydrogenase [EC:1.3.8.7]	2	2	FOAM	1	2.233	0.798734	high
HMMsoil95618	FOAM	ACADM, acd; acyl-CoA dehydrogenase [EC:1.3.8.7]	2	2	FOAM	1	2.233	0.798734	high
HMMsoil32990	FOAM	ACADM, acd; acyl-CoA dehydrogenase [EC:1.3.8.7]	2	2	FOAM	1	2.233	0.798734	high
HMMsoil2707	FOAM	ACADM, acd; acyl-CoA dehydrogenase [EC:1.3.8.7]	2	2	FOAM	1	2.233	0.798734	high
HMMsoil12870	FOAM	ACADM, acd; acyl-CoA dehydrogenase [EC:1.3.8.7]	2	2	FOAM	1	2.233	0.798734	high
HMMsoil134878	FOAM	ACADM, acd; acyl-CoA dehydrogenase [EC:1.3.8.7]	2	2	FOAM	1	2.233	0.798734	high
HMMsoil113556	FOAM	ACADM, acd; acyl-CoA dehydrogenase [EC:1.3.8.7]	2	2	FOAM	1	2.233	0.798734	high
HMMsoil28089	FOAM	ACADM, acd; acyl-CoA dehydrogenase [EC:1.3.8.7]	2	2	FOAM	1	2.233	0.798734	high
HMMsoil43617	FOAM	ACADM, acd; acyl-CoA dehydrogenase [EC:1.3.8.7]	2	2	FOAM	1	2.233	0.798734	high
HMMsoil89186	FOAM	ACADM, acd; acyl-CoA dehydrogenase [EC:1.3.8.7]	2	2	FOAM	1	2.233	0.798734	high
HMMsoil8916	FOAM	ACADM, acd; acyl-CoA dehydrogenase [EC:1.3.8.7]	2	2	FOAM	1	2.233	0.798734	high
HMMsoil112336	FOAM	ACADM, acd; acyl-CoA dehydrogenase [EC:1.3.8.7]	2	2	FOAM	1	2.233	0.798734	high
HMMsoil69376	FOAM	ACADM, acd; acyl-CoA dehydrogenase [EC:1.3.8.7]	2	2	FOAM	1	2.233	0.798734	high
HMMsoil58767	FOAM	ACADM, acd; acyl-CoA dehydrogenase [EC:1.3.8.7]	2	2	FOAM	1	2.233	0.798734	high
HMMsoil70406	FOAM	ACADM, acd; acyl-CoA dehydrogenase [EC:1.3.8.7]	2	2	FOAM	1	2.233	0.798734	high
HMMsoil112524	FOAM	ACADM, acd; acyl-CoA dehydrogenase [EC:1.3.8.7]	2	2	FOAM	1	2.233	0.798734	high
HMMsoil18747	FOAM	ACADM, acd; acyl-CoA dehydrogenase [EC:1.3.8.7]	2	2	FOAM	1	2.233	0.798734	high
HMMsoil34847	FOAM	ACADM, acd; acyl-CoA dehydrogenase [EC:1.3.8.7]	2	2	FOAM	1	2.233	0.798734	high
HMMsoil135313	FOAM	ACADM, acd; acyl-CoA dehydrogenase [EC:1.3.8.7]	2	2	FOAM	1	2.233	0.798734	high
HMMsoil87369	FOAM	ACADM, acd; acyl-CoA dehydrogenase [EC:1.3.8.7]	2	2	FOAM	1	2.233	0.798734	high
HMMsoil135324	FOAM	ACADM, acd; acyl-CoA dehydrogenase [EC:1.3.8.7]	2	2	FOAM	1	2.233	0.798734	high
HMMsoil5932	FOAM	ACADM, acd; acyl-CoA dehydrogenase [EC:1.3.8.7]	2	2	FOAM	1	2.233	0.798734	high
HMMsoil10517	FOAM	ACADM, acd; acyl-CoA dehydrogenase [EC:1.3.8.7]	2	2	FOAM	1	2.233	0.798734	high
HMMsoil104617	FOAM	ACADM, acd; acyl-CoA dehydrogenase [EC:1.3.8.7]	2	2	FOAM	1	2.233	0.798734	high
HMMsoil105146	FOAM	ACADM, acd; acyl-CoA dehydrogenase [EC:1.3.8.7]	2	2	FOAM	1	2.233	0.798734	high
HMMsoil4400	FOAM	ACADM, acd; acyl-CoA dehydrogenase [EC:1.3.8.7]	2	2	FOAM	1	2.233	0.798734	high
HMMsoil112796	FOAM	ACADM, acd; acyl-CoA dehydrogenase [EC:1.3.8.7]	2	2	FOAM	1	2.233	0.798734	high
HMMsoil70398	FOAM	ACADM, acd; acyl-CoA dehydrogenase [EC:1.3.8.7]	2	2	FOAM	1	2.233	0.798734	high
HMMsoil122199	FOAM	ACADM, acd; acyl-CoA dehydrogenase [EC:1.3.8.7]	2	2	FOAM	1	2.233	0.798734	high
HMMsoil27460	FOAM	ACADM, acd; acyl-CoA dehydrogenase [EC:1.3.8.7]	2	2	FOAM	1	2.233	0.798734	high
HMMsoil27539	FOAM	ACADM, acd; acyl-CoA dehydrogenase [EC:1.3.8.7]	2	2	FOAM	1	2.233	0.798734	high
HMMsoil127659	FOAM	ACADM, acd; acyl-CoA dehydrogenase [EC:1.3.8.7]	2	2	FOAM	1	2.233	0.798734	high
HMMsoil43065	FOAM	ACADM, acd; acyl-CoA dehydrogenase [EC:1.3.8.7]	2	2	FOAM	1	2.233	0.798734	high
HMMsoil67408	FOAM	ACADM, acd; acyl-CoA dehydrogenase [EC:1.3.8.7]	2	2	FOAM	1	2.233	0.798734	high
HMMsoil9147	FOAM	ACADM, acd; acyl-CoA dehydrogenase [EC:1.3.8.7]	2	2	FOAM	1	2.233	0.798734	high
HMMsoil90145	FOAM	ACADM, acd; acyl-CoA dehydrogenase [EC:1.3.8.7]	2	2	FOAM	1	2.233	0.798734	high
HMMsoil17857	FOAM	ACADM, acd; acyl-CoA dehydrogenase [EC:1.3.8.7]	2	2	FOAM	1	2.233	0.798734	high
HMMsoil135901	FOAM	ACADM, acd; acyl-CoA dehydrogenase [EC:1.3.8.7]	2	2	FOAM	1	2.233	0.798734	high
HMMsoil113134	FOAM	ACADM, acd; acyl-CoA dehydrogenase [EC:1.3.8.7]	2	2	FOAM	1	2.233	0.798734	high
HMMsoil88936	FOAM	ACADM, acd; acyl-CoA dehydrogenase [EC:1.3.8.7]	2	2	FOAM	1	2.233	0.798734	high
HMMsoil70364	FOAM	ACADM, acd; acyl-CoA dehydrogenase [EC:1.3.8.7]	2	2	FOAM	1	2.233	0.798734	high
HMMsoil122216	FOAM	ACADM, acd; acyl-CoA dehydrogenase [EC:1.3.8.7]	2	2	FOAM	1	2.233	0.798734	high
HMMsoil18234	FOAM	ACADM, acd; acyl-CoA dehydrogenase [EC:1.3.8.7]	2	2	FOAM	1	2.233	0.798734	high
HMMsoil113100	FOAM	ACADM, acd; acyl-CoA dehydrogenase [EC:1.3.8.7]	2	2	FOAM	1	2.233	0.798734	high
HMMsoil128451	FOAM	ACADM, acd; acyl-CoA dehydrogenase [EC:1.3.8.7]	2	2	FOAM	1	2.233	0.798734	high
HMMsoil34794	FOAM	ACADM, acd; acyl-CoA dehydrogenase [EC:1.3.8.7]	2	2	FOAM	1	2.233	0.798734	high
HMMsoil104612	FOAM	ACADM, acd; acyl-CoA dehydrogenase [EC:1.3.8.7]	2	2	FOAM	1	2.233	0.798734	high
HMMsoil32086	FOAM	ACADM, acd; acyl-CoA dehydrogenase [EC:1.3.8.7]	2	2	FOAM	1	2.233	0.798734	high
HMMsoil122236	FOAM	ACADM, acd; acyl-CoA dehydrogenase [EC:1.3.8.7]	2	2	FOAM	1	2.233	0.798734	high
HMMsoil70237	FOAM	ACADM, acd; acyl-CoA dehydrogenase [EC:1.3.8.7]	2	2	FOAM	1	2.233	0.798734	high
HMMsoil87506	FOAM	ACADM, acd; acyl-CoA dehydrogenase [EC:1.3.8.7]	2	2	FOAM	1	2.233	0.798734	high
HMMsoil8888	FOAM	ACADM, acd; acyl-CoA dehydrogenase [EC:1.3.8.7]	2	2	FOAM	1	2.233	0.798734	high
HMMsoil27613	FOAM	ACADM, acd; acyl-CoA dehydrogenase [EC:1.3.8.7]	2	2	FOAM	1	2.233	0.798734	high
HMMsoil135883	FOAM	ACADM, acd; acyl-CoA dehydrogenase [EC:1.3.8.7]	2	2	FOAM	1	2.233	0.798734	high
HMMsoil18675	FOAM	ACADM, acd; acyl-CoA dehydrogenase [EC:1.3.8.7]	2	2	FOAM	1	2.233	0.798734	high
HMMsoil18399	FOAM	ACADM, acd; acyl-CoA dehydrogenase [EC:1.3.8.7]	2	2	FOAM	1	2.233	0.798734	high
HMMsoil135674	FOAM	ACADM, acd; acyl-CoA dehydrogenase [EC:1.3.8.7]	2	2	FOAM	1	2.233	0.798734	high
HMMsoil88279	FOAM	ACADM, acd; acyl-CoA dehydrogenase [EC:1.3.8.7]	2	2	FOAM	1	2.233	0.798734	high
HMMsoil18119	FOAM	ACADM, acd; acyl-CoA dehydrogenase [EC:1.3.8.7]	2	2	FOAM	1	2.233	0.798734	high
HMMsoil136222	FOAM	ACADM, acd; acyl-CoA dehydrogenase [EC:1.3.8.7]	2	2	FOAM	1	2.233	0.798734	high
HMMsoil34947	FOAM	ACADM, acd; acyl-CoA dehydrogenase [EC:1.3.8.7]	2	2	FOAM	1	2.233	0.798734	high
HMMsoil6902	FOAM	ACADM, acd; acyl-CoA dehydrogenase [EC:1.3.8.7]	2	2	FOAM	1	2.233	0.798734	high
HMMsoil51487	FOAM	ACADM, acd; acyl-CoA dehydrogenase [EC:1.3.8.7]	2	2	FOAM	1	2.233	0.798734	high
HMMsoil89741	FOAM	ACADM, acd; acyl-CoA dehydrogenase [EC:1.3.8.7]	2	2	FOAM	1	2.233	0.798734	high
HMMsoil86633	FOAM	ACADM, acd; acyl-CoA dehydrogenase [EC:1.3.8.7]	2	2	FOAM	1	2.233	0.798734	high
HMMsoil128637	FOAM	ACADM, acd; acyl-CoA dehydrogenase [EC:1.3.8.7]	2	2	FOAM	1	2.233	0.798734	high
HMMsoil70918	FOAM	ACADM, acd; acyl-CoA dehydrogenase [EC:1.3.8.7]	2	2	FOAM	1	2.233	0.798734	high
HMMsoil113385	FOAM	ACADM, acd; acyl-CoA dehydrogenase [EC:1.3.8.7]	2	2	FOAM	1	2.233	0.798734	high
HMMsoil112907	FOAM	ACADM, acd; acyl-CoA dehydrogenase [EC:1.3.8.7]	2	2	FOAM	1	2.233	0.798734	high
HMMsoil121954	FOAM	ACADM, acd; acyl-CoA dehydrogenase [EC:1.3.8.7]	2	2	FOAM	1	2.233	0.798734	high
HMMsoil1898	FOAM	ACADM, acd; acyl-CoA dehydrogenase [EC:1.3.8.7]	2	2	FOAM	1	2.233	0.798734	high
HMMsoil104334	FOAM	ACADM, acd; acyl-CoA dehydrogenase [EC:1.3.8.7]	2	2	FOAM	1	2.233	0.798734	high
HMMsoil18969	FOAM	ACADM, acd; acyl-CoA dehydrogenase [EC:1.3.8.7]	2	2	FOAM	1	2.233	0.798734	high
HMMsoil52654	FOAM	ACADM, acd; acyl-CoA dehydrogenase [EC:1.3.8.7]	2	2	FOAM	1	2.233	0.798734	high
HMMsoil70863	FOAM	ACADM, acd; acyl-CoA dehydrogenase [EC:1.3.8.7]	2	2	FOAM	1	2.233	0.798734	high
HMMsoil134982	FOAM	ACADM, acd; acyl-CoA dehydrogenase [EC:1.3.8.7]	2	2	FOAM	1	2.233	0.798734	high
HMMsoil19045	FOAM	ACADM, acd; acyl-CoA dehydrogenase [EC:1.3.8.7]	2	2	FOAM	1	2.233	0.798734	high
HMMsoil52683	FOAM	ACADM, acd; acyl-CoA dehydrogenase [EC:1.3.8.7]	2	2	FOAM	1	2.233	0.798734	high
HMMsoil68930	FOAM	ACADM, acd; acyl-CoA dehydrogenase [EC:1.3.8.7]	2	2	FOAM	1	2.233	0.798734	high
HMMsoil86278	FOAM	ACADM, acd; acyl-CoA dehydrogenase [EC:1.3.8.7]	2	2	FOAM	1	2.233	0.798734	high
HMMsoil18782	FOAM	ACADM, acd; acyl-CoA dehydrogenase [EC:1.3.8.7]	2	2	FOAM	1	2.233	0.798734	high
HMMsoil69972	FOAM	ACADM, acd; acyl-CoA dehydrogenase [EC:1.3.8.7]	2	2	FOAM	1	2.233	0.798734	high
HMMsoil27633	FOAM	ACADM, acd; acyl-CoA dehydrogenase [EC:1.3.8.7]	2	2	FOAM	1	2.233	0.798734	high
HMMsoil43946	FOAM	ACADM, acd; acyl-CoA dehydrogenase [EC:1.3.8.7]	2	2	FOAM	1	2.233	0.798734	high
HMMsoil69961	FOAM	ACADM, acd; acyl-CoA dehydrogenase [EC:1.3.8.7]	2	2	FOAM	1	2.233	0.798734	high
HMMsoil39251	FOAM	ACADM, acd; acyl-CoA dehydrogenase [EC:1.3.8.7]	2	2	FOAM	1	2.233	0.798734	high
HMMsoil135621	FOAM	ACADM, acd; acyl-CoA dehydrogenase [EC:1.3.8.7]	2	2	FOAM	1	2.233	0.798734	high
HMMsoil52032	FOAM	ACADM, acd; acyl-CoA dehydrogenase [EC:1.3.8.7]	2	2	FOAM	1	2.233	0.798734	high
HMMsoil34629	FOAM	ACADM, acd; acyl-CoA dehydrogenase [EC:1.3.8.7]	2	2	FOAM	1	2.233	0.798734	high
HMMsoil112856	FOAM	ACADM, acd; acyl-CoA dehydrogenase [EC:1.3.8.7]	2	2	FOAM	1	2.233	0.798734	high
HMMsoil88200	FOAM	ACADM, acd; acyl-CoA dehydrogenase [EC:1.3.8.7]	2	2	FOAM	1	2.233	0.798734	high
HMMsoil39279	FOAM	ACADM, acd; acyl-CoA dehydrogenase [EC:1.3.8.7]	2	2	FOAM	1	2.233	0.798734	high
HMMsoil18369	FOAM	ACADM, acd; acyl-CoA dehydrogenase [EC:1.3.8.7]	2	2	FOAM	1	2.233	0.798734	high
HMMsoil34438	FOAM	ACADM, acd; acyl-CoA dehydrogenase [EC:1.3.8.7]	2	2	FOAM	1	2.233	0.798734	high
HMMsoil88461	FOAM	ACADM, acd; acyl-CoA dehydrogenase [EC:1.3.8.7]	2	2	FOAM	1	2.233	0.798734	high
HMMsoil18352	FOAM	ACADM, acd; acyl-CoA dehydrogenase [EC:1.3.8.7]	2	2	FOAM	1	2.233	0.798734	high
HMMsoil135832	FOAM	ACADM, acd; acyl-CoA dehydrogenase [EC:1.3.8.7]	2	2	FOAM	1	2.233	0.798734	high
HMMsoil135449	FOAM	ACADM, acd; acyl-CoA dehydrogenase [EC:1.3.8.7]	2	2	FOAM	1	2.233	0.798734	high
HMMsoil52332	FOAM	ACADM, acd; acyl-CoA dehydrogenase [EC:1.3.8.7]	2	2	FOAM	1	2.233	0.798734	high
HMMsoil18610	FOAM	ACADM, acd; acyl-CoA dehydrogenase [EC:1.3.8.7]	2	2	FOAM	1	2.233	0.798734	high
HMMsoil128164	FOAM	ACADM, acd; acyl-CoA dehydrogenase [EC:1.3.8.7]	2	2	FOAM	1	2.233	0.798734	high
HMMsoil34460	FOAM	ACADM, acd; acyl-CoA dehydrogenase [EC:1.3.8.7]	2	2	FOAM	1	2.233	0.798734	high
HMMsoil70121	FOAM	ACADM, acd; acyl-CoA dehydrogenase [EC:1.3.8.7]	2	2	FOAM	1	2.233	0.798734	high
HMMsoil88491	FOAM	ACADM, acd; acyl-CoA dehydrogenase [EC:1.3.8.7]	2	2	FOAM	1	2.233	0.798734	high
HMMsoil115501	FOAM	ACADM, acd; acyl-CoA dehydrogenase [EC:1.3.8.7]	2	2	FOAM	1	2.233	0.798734	high
HMMsoil94649	FOAM	ACADM, acd; acyl-CoA dehydrogenase [EC:1.3.8.7]	2	2	FOAM	1	2.233	0.798734	high
HMMsoil13711	FOAM	ACADM, acd; acyl-CoA dehydrogenase [EC:1.3.8.7]	2	2	FOAM	1	2.233	0.798734	high
HMMsoil26117	FOAM	ACADM, acd; acyl-CoA dehydrogenase [EC:1.3.8.7]	2	2	FOAM	1	2.233	0.798734	high
HMMsoil114662	FOAM	ACADM, acd; acyl-CoA dehydrogenase [EC:1.3.8.7]	2	2	FOAM	1	2.233	0.798734	high
HMMsoil9220	FOAM	ACADM, acd; acyl-CoA dehydrogenase [EC:1.3.8.7]	2	2	FOAM	1	2.233	0.798734	high
HMMsoil53549	FOAM	ACADM, acd; acyl-CoA dehydrogenase [EC:1.3.8.7]	2	2	FOAM	1	2.233	0.798734	high
HMMsoil4539	FOAM	ACADM, acd; acyl-CoA dehydrogenase [EC:1.3.8.7]	2	2	FOAM	1	2.233	0.798734	high
HMMsoil92169	FOAM	ACADM, acd; acyl-CoA dehydrogenase [EC:1.3.8.7]	2	2	FOAM	1	2.233	0.798734	high
HMMsoil92462	FOAM	ACADM, acd; acyl-CoA dehydrogenase [EC:1.3.8.7]	2	2	FOAM	1	2.233	0.798734	high
HMMsoil137168	FOAM	ACADM, acd; acyl-CoA dehydrogenase [EC:1.3.8.7]	2	2	FOAM	1	2.233	0.798734	high
HMMsoil66827	FOAM	ACADM, acd; acyl-CoA dehydrogenase [EC:1.3.8.7]	2	2	FOAM	1	2.233	0.798734	high
HMMsoil12362	FOAM	ACADM, acd; acyl-CoA dehydrogenase [EC:1.3.8.7]	2	2	FOAM	1	2.233	0.798734	high
HMMsoil20047	FOAM	ACADM, acd; acyl-CoA dehydrogenase [EC:1.3.8.7]	2	2	FOAM	1	2.233	0.798734	high
HMMsoil13369	FOAM	ACADM, acd; acyl-CoA dehydrogenase [EC:1.3.8.7]	2	2	FOAM	1	2.233	0.798734	high
HMMsoil83887	FOAM	ACADM, acd; acyl-CoA dehydrogenase [EC:1.3.8.7]	2	2	FOAM	1	2.233	0.798734	high
HMMsoil111112	FOAM	ACADM, acd; acyl-CoA dehydrogenase [EC:1.3.8.7]	2	2	FOAM	1	2.233	0.798734	high
HMMsoil66797	FOAM	ACADM, acd; acyl-CoA dehydrogenase [EC:1.3.8.7]	2	2	FOAM	1	2.233	0.798734	high
HMMsoil53675	FOAM	ACADM, acd; acyl-CoA dehydrogenase [EC:1.3.8.7]	2	2	FOAM	1	2.233	0.798734	high
HMMsoil29474	FOAM	ACADM, acd; acyl-CoA dehydrogenase [EC:1.3.8.7]	2	2	FOAM	1	2.233	0.798734	high
HMMsoil13371	FOAM	ACADM, acd; acyl-CoA dehydrogenase [EC:1.3.8.7]	2	2	FOAM	1	2.233	0.798734	high
HMMsoil83903	FOAM	ACADM, acd; acyl-CoA dehydrogenase [EC:1.3.8.7]	2	2	FOAM	1	2.233	0.798734	high
HMMsoil26019	FOAM	ACADM, acd; acyl-CoA dehydrogenase [EC:1.3.8.7]	2	2	FOAM	1	2.233	0.798734	high
HMMsoil114752	FOAM	ACADM, acd; acyl-CoA dehydrogenase [EC:1.3.8.7]	2	2	FOAM	1	2.233	0.798734	high
HMMsoil13742	FOAM	ACADM, acd; acyl-CoA dehydrogenase [EC:1.3.8.7]	2	2	FOAM	1	2.233	0.798734	high
HMMsoil50279	FOAM	ACADM, acd; acyl-CoA dehydrogenase [EC:1.3.8.7]	2	2	FOAM	1	2.233	0.798734	high
HMMsoil50352	FOAM	ACADM, acd; acyl-CoA dehydrogenase [EC:1.3.8.7]	2	2	FOAM	1	2.233	0.798734	high
HMMsoil2018	FOAM	ACADM, acd; acyl-CoA dehydrogenase [EC:1.3.8.7]	2	2	FOAM	1	2.233	0.798734	high
HMMsoil83603	FOAM	ACADM, acd; acyl-CoA dehydrogenase [EC:1.3.8.7]	2	2	FOAM	1	2.233	0.798734	high
HMMsoil60377	FOAM	ACADM, acd; acyl-CoA dehydrogenase [EC:1.3.8.7]	2	2	FOAM	1	2.233	0.798734	high
HMMsoil106184	FOAM	ACADM, acd; acyl-CoA dehydrogenase [EC:1.3.8.7]	2	2	FOAM	1	2.233	0.798734	high
HMMsoil58011	FOAM	ACADM, acd; acyl-CoA dehydrogenase [EC:1.3.8.7]	2	2	FOAM	1	2.233	0.798734	high
HMMsoil35767	FOAM	ACADM, acd; acyl-CoA dehydrogenase [EC:1.3.8.7]	2	2	FOAM	1	2.233	0.798734	high
HMMsoil6647	FOAM	ACADM, acd; acyl-CoA dehydrogenase [EC:1.3.8.7]	2	2	FOAM	1	2.233	0.798734	high
HMMsoil137337	FOAM	ACADM, acd; acyl-CoA dehydrogenase [EC:1.3.8.7]	2	2	FOAM	1	2.233	0.798734	high
HMMsoil83484	FOAM	ACADM, acd; acyl-CoA dehydrogenase [EC:1.3.8.7]	2	2	FOAM	1	2.233	0.798734	high
HMMsoil6654	FOAM	ACADM, acd; acyl-CoA dehydrogenase [EC:1.3.8.7]	2	2	FOAM	1	2.233	0.798734	high
HMMsoil133541	FOAM	ACADM, acd; acyl-CoA dehydrogenase [EC:1.3.8.7]	2	2	FOAM	1	2.233	0.798734	high
HMMsoil127478	FOAM	ACADM, acd; acyl-CoA dehydrogenase [EC:1.3.8.7]	2	2	FOAM	1	2.233	0.798734	high
HMMsoil6658	FOAM	ACADM, acd; acyl-CoA dehydrogenase [EC:1.3.8.7]	2	2	FOAM	1	2.233	0.798734	high
HMMsoil29596	FOAM	ACADM, acd; acyl-CoA dehydrogenase [EC:1.3.8.7]	2	2	FOAM	1	2.233	0.798734	high
HMMsoil72739	FOAM	ACADM, acd; acyl-CoA dehydrogenase [EC:1.3.8.7]	2	2	FOAM	1	2.233	0.798734	high
HMMsoil72736	FOAM	ACADM, acd; acyl-CoA dehydrogenase [EC:1.3.8.7]	2	2	FOAM	1	2.233	0.798734	high
HMMsoil111229	FOAM	ACADM, acd; acyl-CoA dehydrogenase [EC:1.3.8.7]	2	2	FOAM	1	2.233	0.798734	high
HMMsoil84042	FOAM	ACADM, acd; acyl-CoA dehydrogenase [EC:1.3.8.7]	2	2	FOAM	1	2.233	0.798734	high
HMMsoil137162	FOAM	ACADM, acd; acyl-CoA dehydrogenase [EC:1.3.8.7]	2	2	FOAM	1	2.233	0.798734	high
HMMsoil1710	FOAM	ACADM, acd; acyl-CoA dehydrogenase [EC:1.3.8.7]	2	2	FOAM	1	2.233	0.798734	high
HMMsoil9238	FOAM	ACADM, acd; acyl-CoA dehydrogenase [EC:1.3.8.7]	2	2	FOAM	1	2.233	0.798734	high
HMMsoil19944	FOAM	ACADM, acd; acyl-CoA dehydrogenase [EC:1.3.8.7]	2	2	FOAM	1	2.233	0.798734	high
HMMsoil20372	FOAM	ACADM, acd; acyl-CoA dehydrogenase [EC:1.3.8.7]	2	2	FOAM	1	2.233	0.798734	high
HMMsoil106536	FOAM	ACADM, acd; acyl-CoA dehydrogenase [EC:1.3.8.7]	2	2	FOAM	1	2.233	0.798734	high
HMMsoil82790	FOAM	ACADM, acd; acyl-CoA dehydrogenase [EC:1.3.8.7]	2	2	FOAM	1	2.233	0.798734	high
HMMsoil124071	FOAM	ACADM, acd; acyl-CoA dehydrogenase [EC:1.3.8.7]	2	2	FOAM	1	2.233	0.798734	high
HMMsoil124062	FOAM	ACADM, acd; acyl-CoA dehydrogenase [EC:1.3.8.7]	2	2	FOAM	1	2.233	0.798734	high
HMMsoil8269	FOAM	ACADM, acd; acyl-CoA dehydrogenase [EC:1.3.8.7]	2	2	FOAM	1	2.233	0.798734	high
HMMsoil102989	FOAM	ACADM, acd; acyl-CoA dehydrogenase [EC:1.3.8.7]	2	2	FOAM	1	2.233	0.798734	high
HMMsoil94012	FOAM	ACADM, acd; acyl-CoA dehydrogenase [EC:1.3.8.7]	2	2	FOAM	1	2.233	0.798734	high
HMMsoil124054	FOAM	ACADM, acd; acyl-CoA dehydrogenase [EC:1.3.8.7]	2	2	FOAM	1	2.233	0.798734	high
HMMsoil35897	FOAM	ACADM, acd; acyl-CoA dehydrogenase [EC:1.3.8.7]	2	2	FOAM	1	2.233	0.798734	high
HMMsoil129502	FOAM	ACADM, acd; acyl-CoA dehydrogenase [EC:1.3.8.7]	2	2	FOAM	1	2.233	0.798734	high
HMMsoil66279	FOAM	ACADM, acd; acyl-CoA dehydrogenase [EC:1.3.8.7]	2	2	FOAM	1	2.233	0.798734	high
HMMsoil93574	FOAM	ACADM, acd; acyl-CoA dehydrogenase [EC:1.3.8.7]	2	2	FOAM	1	2.233	0.798734	high
HMMsoil123846	FOAM	ACADM, acd; acyl-CoA dehydrogenase [EC:1.3.8.7]	2	2	FOAM	1	2.233	0.798734	high
HMMsoil45596	FOAM	ACADM, acd; acyl-CoA dehydrogenase [EC:1.3.8.7]	2	2	FOAM	1	2.233	0.798734	high
HMMsoil50053	FOAM	ACADM, acd; acyl-CoA dehydrogenase [EC:1.3.8.7]	2	2	FOAM	1	2.233	0.798734	high
HMMsoil33321	FOAM	ACADM, acd; acyl-CoA dehydrogenase [EC:1.3.8.7]	2	2	FOAM	1	2.233	0.798734	high
HMMsoil93648	FOAM	ACADM, acd; acyl-CoA dehydrogenase [EC:1.3.8.7]	2	2	FOAM	1	2.233	0.798734	high
HMMsoil93675	FOAM	ACADM, acd; acyl-CoA dehydrogenase [EC:1.3.8.7]	2	2	FOAM	1	2.233	0.798734	high
HMMsoil20318	FOAM	ACADM, acd; acyl-CoA dehydrogenase [EC:1.3.8.7]	2	2	FOAM	1	2.233	0.798734	high
HMMsoil89190	FOAM	ACADM, acd; acyl-CoA dehydrogenase [EC:1.3.8.7]	2	2	FOAM	1	2.233	0.798734	high
HMMsoil93763	FOAM	ACADM, acd; acyl-CoA dehydrogenase [EC:1.3.8.7]	2	2	FOAM	1	2.233	0.798734	high
HMMsoil127174	FOAM	ACADM, acd; acyl-CoA dehydrogenase [EC:1.3.8.7]	2	2	FOAM	1	2.233	0.798734	high
HMMsoil120374	FOAM	ACADM, acd; acyl-CoA dehydrogenase [EC:1.3.8.7]	2	2	FOAM	1	2.233	0.798734	high
HMMsoil25554	FOAM	ACADM, acd; acyl-CoA dehydrogenase [EC:1.3.8.7]	2	2	FOAM	1	2.233	0.798734	high
HMMsoil35961	FOAM	ACADM, acd; acyl-CoA dehydrogenase [EC:1.3.8.7]	2	2	FOAM	1	2.233	0.798734	high
HMMsoil129524	FOAM	ACADM, acd; acyl-CoA dehydrogenase [EC:1.3.8.7]	2	2	FOAM	1	2.233	0.798734	high
HMMsoil25537	FOAM	ACADM, acd; acyl-CoA dehydrogenase [EC:1.3.8.7]	2	2	FOAM	1	2.233	0.798734	high
HMMsoil33297	FOAM	ACADM, acd; acyl-CoA dehydrogenase [EC:1.3.8.7]	2	2	FOAM	1	2.233	0.798734	high
HMMsoil82874	FOAM	ACADM, acd; acyl-CoA dehydrogenase [EC:1.3.8.7]	2	2	FOAM	1	2.233	0.798734	high
HMMsoil16745	FOAM	ACADM, acd; acyl-CoA dehydrogenase [EC:1.3.8.7]	2	2	FOAM	1	2.233	0.798734	high
HMMsoil60642	FOAM	ACADM, acd; acyl-CoA dehydrogenase [EC:1.3.8.7]	2	2	FOAM	1	2.233	0.798734	high
HMMsoil115238	FOAM	ACADM, acd; acyl-CoA dehydrogenase [EC:1.3.8.7]	2	2	FOAM	1	2.233	0.798734	high
HMMsoil110593	FOAM	ACADM, acd; acyl-CoA dehydrogenase [EC:1.3.8.7]	2	2	FOAM	1	2.233	0.798734	high
HMMsoil73100	FOAM	ACADM, acd; acyl-CoA dehydrogenase [EC:1.3.8.7]	2	2	FOAM	1	2.233	0.798734	high
HMMsoil123982	FOAM	ACADM, acd; acyl-CoA dehydrogenase [EC:1.3.8.7]	2	2	FOAM	1	2.233	0.798734	high
HMMsoil20410	FOAM	ACADM, acd; acyl-CoA dehydrogenase [EC:1.3.8.7]	2	2	FOAM	1	2.233	0.798734	high
HMMsoil49894	FOAM	ACADM, acd; acyl-CoA dehydrogenase [EC:1.3.8.7]	2	2	FOAM	1	2.233	0.798734	high
HMMsoil82782	FOAM	ACADM, acd; acyl-CoA dehydrogenase [EC:1.3.8.7]	2	2	FOAM	1	2.233	0.798734	high
HMMsoil82780	FOAM	ACADM, acd; acyl-CoA dehydrogenase [EC:1.3.8.7]	2	2	FOAM	1	2.233	0.798734	high
HMMsoil137603	FOAM	ACADM, acd; acyl-CoA dehydrogenase [EC:1.3.8.7]	2	2	FOAM	1	2.233	0.798734	high
HMMsoil57714	FOAM	ACADM, acd; acyl-CoA dehydrogenase [EC:1.3.8.7]	2	2	FOAM	1	2.233	0.798734	high
HMMsoil127139	FOAM	ACADM, acd; acyl-CoA dehydrogenase [EC:1.3.8.7]	2	2	FOAM	1	2.233	0.798734	high
HMMsoil36028	FOAM	ACADM, acd; acyl-CoA dehydrogenase [EC:1.3.8.7]	2	2	FOAM	1	2.233	0.798734	high
HMMsoil30004	FOAM	ACADM, acd; acyl-CoA dehydrogenase [EC:1.3.8.7]	2	2	FOAM	1	2.233	0.798734	high
HMMsoil20127	FOAM	ACADM, acd; acyl-CoA dehydrogenase [EC:1.3.8.7]	2	2	FOAM	1	2.233	0.798734	high
HMMsoil58114	FOAM	ACADM, acd; acyl-CoA dehydrogenase [EC:1.3.8.7]	2	2	FOAM	1	2.233	0.798734	high
HMMsoil92821	FOAM	ACADM, acd; acyl-CoA dehydrogenase [EC:1.3.8.7]	2	2	FOAM	1	2.233	0.798734	high
HMMsoil109676	FOAM	ACADM, acd; acyl-CoA dehydrogenase [EC:1.3.8.7]	2	2	FOAM	1	2.233	0.798734	high
HMMsoil116231	FOAM	ACADM, acd; acyl-CoA dehydrogenase [EC:1.3.8.7]	2	2	FOAM	1	2.233	0.798734	high
HMMsoil96322	FOAM	ACADM, acd; acyl-CoA dehydrogenase [EC:1.3.8.7]	2	2	FOAM	1	2.233	0.798734	high
HMMsoil61356	FOAM	ACADM, acd; acyl-CoA dehydrogenase [EC:1.3.8.7]	2	2	FOAM	1	2.233	0.798734	high
HMMsoil96509	FOAM	ACADM, acd; acyl-CoA dehydrogenase [EC:1.3.8.7]	2	2	FOAM	1	2.233	0.798734	high
HMMsoil102344	FOAM	ACADM, acd; acyl-CoA dehydrogenase [EC:1.3.8.7]	2	2	FOAM	1	2.233	0.798734	high
HMMsoil30507	FOAM	ACADM, acd; acyl-CoA dehydrogenase [EC:1.3.8.7]	2	2	FOAM	1	2.233	0.798734	high
HMMsoil126834	FOAM	ACADM, acd; acyl-CoA dehydrogenase [EC:1.3.8.7]	2	2	FOAM	1	2.233	0.798734	high
HMMsoil116365	FOAM	ACADM, acd; acyl-CoA dehydrogenase [EC:1.3.8.7]	2	2	FOAM	1	2.233	0.798734	high
HMMsoil42025	FOAM	ACADM, acd; acyl-CoA dehydrogenase [EC:1.3.8.7]	2	2	FOAM	1	2.233	0.798734	high
HMMsoil55062	FOAM	ACADM, acd; acyl-CoA dehydrogenase [EC:1.3.8.7]	2	2	FOAM	1	2.233	0.798734	high
HMMsoil61429	FOAM	ACADM, acd; acyl-CoA dehydrogenase [EC:1.3.8.7]	2	2	FOAM	1	2.233	0.798734	high
HMMsoil109589	FOAM	ACADM, acd; acyl-CoA dehydrogenase [EC:1.3.8.7]	2	2	FOAM	1	2.233	0.798734	high
HMMsoil109591	FOAM	ACADM, acd; acyl-CoA dehydrogenase [EC:1.3.8.7]	2	2	FOAM	1	2.233	0.798734	high
HMMsoil48955	FOAM	ACADM, acd; acyl-CoA dehydrogenase [EC:1.3.8.7]	2	2	FOAM	1	2.233	0.798734	high
HMMsoil61424	FOAM	ACADM, acd; acyl-CoA dehydrogenase [EC:1.3.8.7]	2	2	FOAM	1	2.233	0.798734	high
HMMsoil80840	FOAM	ACADM, acd; acyl-CoA dehydrogenase [EC:1.3.8.7]	2	2	FOAM	1	2.233	0.798734	high
HMMsoil96581	FOAM	ACADM, acd; acyl-CoA dehydrogenase [EC:1.3.8.7]	2	2	FOAM	1	2.233	0.798734	high
HMMsoil119742	FOAM	ACADM, acd; acyl-CoA dehydrogenase [EC:1.3.8.7]	2	2	FOAM	1	2.233	0.798734	high
HMMsoil24553	FOAM	ACADM, acd; acyl-CoA dehydrogenase [EC:1.3.8.7]	2	2	FOAM	1	2.233	0.798734	high
HMMsoil96381	FOAM	ACADM, acd; acyl-CoA dehydrogenase [EC:1.3.8.7]	2	2	FOAM	1	2.233	0.798734	high
HMMsoil42067	FOAM	ACADM, acd; acyl-CoA dehydrogenase [EC:1.3.8.7]	2	2	FOAM	1	2.233	0.798734	high
HMMsoil9484	FOAM	ACADM, acd; acyl-CoA dehydrogenase [EC:1.3.8.7]	2	2	FOAM	1	2.233	0.798734	high
HMMsoil82207	FOAM	ACADM, acd; acyl-CoA dehydrogenase [EC:1.3.8.7]	2	2	FOAM	1	2.233	0.798734	high
HMMsoil36260	FOAM	ACADM, acd; acyl-CoA dehydrogenase [EC:1.3.8.7]	2	2	FOAM	1	2.233	0.798734	high
HMMsoil20658	FOAM	ACADM, acd; acyl-CoA dehydrogenase [EC:1.3.8.7]	2	2	FOAM	1	2.233	0.798734	high
HMMsoil823	FOAM	ACADM, acd; acyl-CoA dehydrogenase [EC:1.3.8.7]	2	2	FOAM	1	2.233	0.798734	high
HMMsoil45929	FOAM	ACADM, acd; acyl-CoA dehydrogenase [EC:1.3.8.7]	2	2	FOAM	1	2.233	0.798734	high
HMMsoil30076	FOAM	ACADM, acd; acyl-CoA dehydrogenase [EC:1.3.8.7]	2	2	FOAM	1	2.233	0.798734	high
HMMsoil96414	FOAM	ACADM, acd; acyl-CoA dehydrogenase [EC:1.3.8.7]	2	2	FOAM	1	2.233	0.798734	high
HMMsoil30073	FOAM	ACADM, acd; acyl-CoA dehydrogenase [EC:1.3.8.7]	2	2	FOAM	1	2.233	0.798734	high
HMMsoil13771	FOAM	ACADM, acd; acyl-CoA dehydrogenase [EC:1.3.8.7]	2	2	FOAM	1	2.233	0.798734	high
HMMsoil42261	FOAM	ACADM, acd; acyl-CoA dehydrogenase [EC:1.3.8.7]	2	2	FOAM	1	2.233	0.798734	high
HMMsoil49391	FOAM	ACADM, acd; acyl-CoA dehydrogenase [EC:1.3.8.7]	2	2	FOAM	1	2.233	0.798734	high
HMMsoil119750	FOAM	ACADM, acd; acyl-CoA dehydrogenase [EC:1.3.8.7]	2	2	FOAM	1	2.233	0.798734	high
HMMsoil96449	FOAM	ACADM, acd; acyl-CoA dehydrogenase [EC:1.3.8.7]	2	2	FOAM	1	2.233	0.798734	high
HMMsoil2119	FOAM	ACADM, acd; acyl-CoA dehydrogenase [EC:1.3.8.7]	2	2	FOAM	1	2.233	0.798734	high
HMMsoil116253	FOAM	ACADM, acd; acyl-CoA dehydrogenase [EC:1.3.8.7]	2	2	FOAM	1	2.233	0.798734	high
HMMsoil36613	FOAM	ACADM, acd; acyl-CoA dehydrogenase [EC:1.3.8.7]	2	2	FOAM	1	2.233	0.798734	high
HMMsoil119770	FOAM	ACADM, acd; acyl-CoA dehydrogenase [EC:1.3.8.7]	2	2	FOAM	1	2.233	0.798734	high
HMMsoil32778	FOAM	ACADM, acd; acyl-CoA dehydrogenase [EC:1.3.8.7]	2	2	FOAM	1	2.233	0.798734	high
HMMsoil49095	FOAM	ACADM, acd; acyl-CoA dehydrogenase [EC:1.3.8.7]	2	2	FOAM	1	2.233	0.798734	high
HMMsoil16170	FOAM	ACADM, acd; acyl-CoA dehydrogenase [EC:1.3.8.7]	2	2	FOAM	1	2.233	0.798734	high
HMMsoil16984	FOAM	ACADM, acd; acyl-CoA dehydrogenase [EC:1.3.8.7]	2	2	FOAM	1	2.233	0.798734	high
HMMsoil130025	FOAM	ACADM, acd; acyl-CoA dehydrogenase [EC:1.3.8.7]	2	2	FOAM	1	2.233	0.798734	high
HMMsoil49138	FOAM	ACADM, acd; acyl-CoA dehydrogenase [EC:1.3.8.7]	2	2	FOAM	1	2.233	0.798734	high
HMMsoil132544	FOAM	ACADM, acd; acyl-CoA dehydrogenase [EC:1.3.8.7]	2	2	FOAM	1	2.233	0.798734	high
HMMsoil16249	FOAM	ACADM, acd; acyl-CoA dehydrogenase [EC:1.3.8.7]	2	2	FOAM	1	2.233	0.798734	high
HMMsoil96095	FOAM	ACADM, acd; acyl-CoA dehydrogenase [EC:1.3.8.7]	2	2	FOAM	1	2.233	0.798734	high
HMMsoil11608	FOAM	ACADM, acd; acyl-CoA dehydrogenase [EC:1.3.8.7]	2	2	FOAM	1	2.233	0.798734	high
HMMsoil13	FOAM	ACADM, acd; acyl-CoA dehydrogenase [EC:1.3.8.7]	2	2	FOAM	1	2.233	0.798734	high
HMMsoil54937	FOAM	ACADM, acd; acyl-CoA dehydrogenase [EC:1.3.8.7]	2	2	FOAM	1	2.233	0.798734	high
HMMsoil42416	FOAM	ACADM, acd; acyl-CoA dehydrogenase [EC:1.3.8.7]	2	2	FOAM	1	2.233	0.798734	high
HMMsoil49758	FOAM	ACADM, acd; acyl-CoA dehydrogenase [EC:1.3.8.7]	2	2	FOAM	1	2.233	0.798734	high
HMMsoil60371	FOAM	ACADM, acd; acyl-CoA dehydrogenase [EC:1.3.8.7]	2	2	FOAM	1	2.233	0.798734	high
HMMsoil73911	FOAM	ACADM, acd; acyl-CoA dehydrogenase [EC:1.3.8.7]	2	2	FOAM	1	2.233	0.798734	high
HMMsoil103348	FOAM	ACADM, acd; acyl-CoA dehydrogenase [EC:1.3.8.7]	2	2	FOAM	1	2.233	0.798734	high
HMMsoil35717	FOAM	ACADM, acd; acyl-CoA dehydrogenase [EC:1.3.8.7]	2	2	FOAM	1	2.233	0.798734	high
HMMsoil83809	FOAM	ACADM, acd; acyl-CoA dehydrogenase [EC:1.3.8.7]	2	2	FOAM	1	2.233	0.798734	high
HMMsoil111003	FOAM	ACADM, acd; acyl-CoA dehydrogenase [EC:1.3.8.7]	2	2	FOAM	1	2.233	0.798734	high
HMMsoil93024	FOAM	ACADM, acd; acyl-CoA dehydrogenase [EC:1.3.8.7]	2	2	FOAM	1	2.233	0.798734	high
HMMsoil114922	FOAM	ACADM, acd; acyl-CoA dehydrogenase [EC:1.3.8.7]	2	2	FOAM	1	2.233	0.798734	high
HMMsoil92853	FOAM	ACADM, acd; acyl-CoA dehydrogenase [EC:1.3.8.7]	2	2	FOAM	1	2.233	0.798734	high
HMMsoil123658	FOAM	ACADM, acd; acyl-CoA dehydrogenase [EC:1.3.8.7]	2	2	FOAM	1	2.233	0.798734	high
HMMsoil127418	FOAM	ACADM, acd; acyl-CoA dehydrogenase [EC:1.3.8.7]	2	2	FOAM	1	2.233	0.798734	high
HMMsoil13968	FOAM	ACADM, acd; acyl-CoA dehydrogenase [EC:1.3.8.7]	2	2	FOAM	1	2.233	0.798734	high
HMMsoil81646	FOAM	ACADM, acd; acyl-CoA dehydrogenase [EC:1.3.8.7]	2	2	FOAM	1	2.233	0.798734	high
HMMsoil16317	FOAM	ACADM, acd; acyl-CoA dehydrogenase [EC:1.3.8.7]	2	2	FOAM	1	2.233	0.798734	high
HMMsoil20952	FOAM	ACADM, acd; acyl-CoA dehydrogenase [EC:1.3.8.7]	2	2	FOAM	1	2.233	0.798734	high
HMMsoil106740	FOAM	ACADM, acd; acyl-CoA dehydrogenase [EC:1.3.8.7]	2	2	FOAM	1	2.233	0.798734	high
HMMsoil106733	FOAM	ACADM, acd; acyl-CoA dehydrogenase [EC:1.3.8.7]	2	2	FOAM	1	2.233	0.798734	high
HMMsoil95954	FOAM	ACADM, acd; acyl-CoA dehydrogenase [EC:1.3.8.7]	2	2	FOAM	1	2.233	0.798734	high
HMMsoil116044	FOAM	ACADM, acd; acyl-CoA dehydrogenase [EC:1.3.8.7]	2	2	FOAM	1	2.233	0.798734	high
HMMsoil61209	FOAM	ACADM, acd; acyl-CoA dehydrogenase [EC:1.3.8.7]	2	2	FOAM	1	2.233	0.798734	high
HMMsoil65166	FOAM	ACADM, acd; acyl-CoA dehydrogenase [EC:1.3.8.7]	2	2	FOAM	1	2.233	0.798734	high
HMMsoil73789	FOAM	ACADM, acd; acyl-CoA dehydrogenase [EC:1.3.8.7]	2	2	FOAM	1	2.233	0.798734	high
HMMsoil81515	FOAM	ACADM, acd; acyl-CoA dehydrogenase [EC:1.3.8.7]	2	2	FOAM	1	2.233	0.798734	high
HMMsoil109802	FOAM	ACADM, acd; acyl-CoA dehydrogenase [EC:1.3.8.7]	2	2	FOAM	1	2.233	0.798734	high
HMMsoil73772	FOAM	ACADM, acd; acyl-CoA dehydrogenase [EC:1.3.8.7]	2	2	FOAM	1	2.233	0.798734	high
HMMsoil73687	FOAM	ACADM, acd; acyl-CoA dehydrogenase [EC:1.3.8.7]	2	2	FOAM	1	2.233	0.798734	high
HMMsoil13895	FOAM	ACADM, acd; acyl-CoA dehydrogenase [EC:1.3.8.7]	2	2	FOAM	1	2.233	0.798734	high
HMMsoil126938	FOAM	ACADM, acd; acyl-CoA dehydrogenase [EC:1.3.8.7]	2	2	FOAM	1	2.233	0.798734	high
HMMsoil96238	FOAM	ACADM, acd; acyl-CoA dehydrogenase [EC:1.3.8.7]	2	2	FOAM	1	2.233	0.798734	high
HMMsoil40376	FOAM	ACADM, acd; acyl-CoA dehydrogenase [EC:1.3.8.7]	2	2	FOAM	1	2.233	0.798734	high
HMMsoil64848	FOAM	ACADM, acd; acyl-CoA dehydrogenase [EC:1.3.8.7]	2	2	FOAM	1	2.233	0.798734	high
HMMsoil119817	FOAM	ACADM, acd; acyl-CoA dehydrogenase [EC:1.3.8.7]	2	2	FOAM	1	2.233	0.798734	high
HMMsoil35426	FOAM	ACADM, acd; acyl-CoA dehydrogenase [EC:1.3.8.7]	2	2	FOAM	1	2.233	0.798734	high
HMMsoil35434	FOAM	ACADM, acd; acyl-CoA dehydrogenase [EC:1.3.8.7]	2	2	FOAM	1	2.233	0.798734	high
HMMsoil54227	FOAM	ACADM, acd; acyl-CoA dehydrogenase [EC:1.3.8.7]	2	2	FOAM	1	2.233	0.798734	high
HMMsoil125306	FOAM	ACADM, acd; acyl-CoA dehydrogenase [EC:1.3.8.7]	2	2	FOAM	1	2.233	0.798734	high
HMMsoil41724	FOAM	ACADM, acd; acyl-CoA dehydrogenase [EC:1.3.8.7]	2	2	FOAM	1	2.233	0.798734	high
HMMsoil63236	FOAM	ACADM, acd; acyl-CoA dehydrogenase [EC:1.3.8.7]	2	2	FOAM	1	2.233	0.798734	high
HMMsoil79121	FOAM	ACADM, acd; acyl-CoA dehydrogenase [EC:1.3.8.7]	2	2	FOAM	1	2.233	0.798734	high
HMMsoil23928	FOAM	ACADM, acd; acyl-CoA dehydrogenase [EC:1.3.8.7]	2	2	FOAM	1	2.233	0.798734	high
HMMsoil130414	FOAM	ACADM, acd; acyl-CoA dehydrogenase [EC:1.3.8.7]	2	2	FOAM	1	2.233	0.798734	high
HMMsoil62058	FOAM	ACADM, acd; acyl-CoA dehydrogenase [EC:1.3.8.7]	2	2	FOAM	1	2.233	0.798734	high
HMMsoil107644	FOAM	ACADM, acd; acyl-CoA dehydrogenase [EC:1.3.8.7]	2	2	FOAM	1	2.233	0.798734	high
HMMsoil63287	FOAM	ACADM, acd; acyl-CoA dehydrogenase [EC:1.3.8.7]	2	2	FOAM	1	2.233	0.798734	high
HMMsoil23859	FOAM	ACADM, acd; acyl-CoA dehydrogenase [EC:1.3.8.7]	2	2	FOAM	1	2.233	0.798734	high
HMMsoil99010	FOAM	ACADM, acd; acyl-CoA dehydrogenase [EC:1.3.8.7]	2	2	FOAM	1	2.233	0.798734	high
HMMsoil97809	FOAM	ACADM, acd; acyl-CoA dehydrogenase [EC:1.3.8.7]	2	2	FOAM	1	2.233	0.798734	high
HMMsoil78661	FOAM	ACADM, acd; acyl-CoA dehydrogenase [EC:1.3.8.7]	2	2	FOAM	1	2.233	0.798734	high
HMMsoil98799	FOAM	ACADM, acd; acyl-CoA dehydrogenase [EC:1.3.8.7]	2	2	FOAM	1	2.233	0.798734	high
HMMsoil108861	FOAM	ACADM, acd; acyl-CoA dehydrogenase [EC:1.3.8.7]	2	2	FOAM	1	2.233	0.798734	high
HMMsoil98777	FOAM	ACADM, acd; acyl-CoA dehydrogenase [EC:1.3.8.7]	2	2	FOAM	1	2.233	0.798734	high
HMMsoil98743	FOAM	ACADM, acd; acyl-CoA dehydrogenase [EC:1.3.8.7]	2	2	FOAM	1	2.233	0.798734	high
HMMsoil100118	FOAM	ACADM, acd; acyl-CoA dehydrogenase [EC:1.3.8.7]	2	2	FOAM	1	2.233	0.798734	high
HMMsoil62	FOAM	ACADM, acd; acyl-CoA dehydrogenase [EC:1.3.8.7]	2	2	FOAM	1	2.233	0.798734	high
HMMsoil108886	FOAM	ACADM, acd; acyl-CoA dehydrogenase [EC:1.3.8.7]	2	2	FOAM	1	2.233	0.798734	high
HMMsoil101712	FOAM	ACADM, acd; acyl-CoA dehydrogenase [EC:1.3.8.7]	2	2	FOAM	1	2.233	0.798734	high
HMMsoil131672	FOAM	ACADM, acd; acyl-CoA dehydrogenase [EC:1.3.8.7]	2	2	FOAM	1	2.233	0.798734	high
HMMsoil97877	FOAM	ACADM, acd; acyl-CoA dehydrogenase [EC:1.3.8.7]	2	2	FOAM	1	2.233	0.798734	high
HMMsoil326	FOAM	ACADM, acd; acyl-CoA dehydrogenase [EC:1.3.8.7]	2	2	FOAM	1	2.233	0.798734	high
HMMsoil79027	FOAM	ACADM, acd; acyl-CoA dehydrogenase [EC:1.3.8.7]	2	2	FOAM	1	2.233	0.798734	high
HMMsoil48560	FOAM	ACADM, acd; acyl-CoA dehydrogenase [EC:1.3.8.7]	2	2	FOAM	1	2.233	0.798734	high
HMMsoil41695	FOAM	ACADM, acd; acyl-CoA dehydrogenase [EC:1.3.8.7]	2	2	FOAM	1	2.233	0.798734	high
HMMsoil99043	FOAM	ACADM, acd; acyl-CoA dehydrogenase [EC:1.3.8.7]	2	2	FOAM	1	2.233	0.798734	high
HMMsoil74958	FOAM	ACADM, acd; acyl-CoA dehydrogenase [EC:1.3.8.7]	2	2	FOAM	1	2.233	0.798734	high
HMMsoil10873	FOAM	ACADM, acd; acyl-CoA dehydrogenase [EC:1.3.8.7]	2	2	FOAM	1	2.233	0.798734	high
HMMsoil41680	FOAM	ACADM, acd; acyl-CoA dehydrogenase [EC:1.3.8.7]	2	2	FOAM	1	2.233	0.798734	high
HMMsoil75289	FOAM	ACADM, acd; acyl-CoA dehydrogenase [EC:1.3.8.7]	2	2	FOAM	1	2.233	0.798734	high
HMMsoil31168	FOAM	ACADM, acd; acyl-CoA dehydrogenase [EC:1.3.8.7]	2	2	FOAM	1	2.233	0.798734	high
HMMsoil22016	FOAM	ACADM, acd; acyl-CoA dehydrogenase [EC:1.3.8.7]	2	2	FOAM	1	2.233	0.798734	high
HMMsoil109013	FOAM	ACADM, acd; acyl-CoA dehydrogenase [EC:1.3.8.7]	2	2	FOAM	1	2.233	0.798734	high
HMMsoil23403	FOAM	ACADM, acd; acyl-CoA dehydrogenase [EC:1.3.8.7]	2	2	FOAM	1	2.233	0.798734	high
HMMsoil63345	FOAM	ACADM, acd; acyl-CoA dehydrogenase [EC:1.3.8.7]	2	2	FOAM	1	2.233	0.798734	high
HMMsoil14292	FOAM	ACADM, acd; acyl-CoA dehydrogenase [EC:1.3.8.7]	2	2	FOAM	1	2.233	0.798734	high
HMMsoil75497	FOAM	ACADM, acd; acyl-CoA dehydrogenase [EC:1.3.8.7]	2	2	FOAM	1	2.233	0.798734	high
HMMsoil48095	FOAM	ACADM, acd; acyl-CoA dehydrogenase [EC:1.3.8.7]	2	2	FOAM	1	2.233	0.798734	high
HMMsoil130405	FOAM	ACADM, acd; acyl-CoA dehydrogenase [EC:1.3.8.7]	2	2	FOAM	1	2.233	0.798734	high
HMMsoil116909	FOAM	ACADM, acd; acyl-CoA dehydrogenase [EC:1.3.8.7]	2	2	FOAM	1	2.233	0.798734	high
HMMsoil7481	FOAM	ACADM, acd; acyl-CoA dehydrogenase [EC:1.3.8.7]	2	2	FOAM	1	2.233	0.798734	high
HMMsoil125167	FOAM	ACADM, acd; acyl-CoA dehydrogenase [EC:1.3.8.7]	2	2	FOAM	1	2.233	0.798734	high
HMMsoil125546	FOAM	ACADM, acd; acyl-CoA dehydrogenase [EC:1.3.8.7]	2	2	FOAM	1	2.233	0.798734	high
HMMsoil78100	FOAM	ACADM, acd; acyl-CoA dehydrogenase [EC:1.3.8.7]	2	2	FOAM	1	2.233	0.798734	high
HMMsoil78106	FOAM	ACADM, acd; acyl-CoA dehydrogenase [EC:1.3.8.7]	2	2	FOAM	1	2.233	0.798734	high
HMMsoil37794	FOAM	ACADM, acd; acyl-CoA dehydrogenase [EC:1.3.8.7]	2	2	FOAM	1	2.233	0.798734	high
HMMsoil78962	FOAM	ACADM, acd; acyl-CoA dehydrogenase [EC:1.3.8.7]	2	2	FOAM	1	2.233	0.798734	high
HMMsoil75795	FOAM	ACADM, acd; acyl-CoA dehydrogenase [EC:1.3.8.7]	2	2	FOAM	1	2.233	0.798734	high
HMMsoil9892	FOAM	ACADM, acd; acyl-CoA dehydrogenase [EC:1.3.8.7]	2	2	FOAM	1	2.233	0.798734	high
HMMsoil48206	FOAM	ACADM, acd; acyl-CoA dehydrogenase [EC:1.3.8.7]	2	2	FOAM	1	2.233	0.798734	high
HMMsoil23818	FOAM	ACADM, acd; acyl-CoA dehydrogenase [EC:1.3.8.7]	2	2	FOAM	1	2.233	0.798734	high
HMMsoil78062	FOAM	ACADM, acd; acyl-CoA dehydrogenase [EC:1.3.8.7]	2	2	FOAM	1	2.233	0.798734	high
HMMsoil56127	FOAM	ACADM, acd; acyl-CoA dehydrogenase [EC:1.3.8.7]	2	2	FOAM	1	2.233	0.798734	high
HMMsoil40843	FOAM	ACADM, acd; acyl-CoA dehydrogenase [EC:1.3.8.7]	2	2	FOAM	1	2.233	0.798734	high
HMMsoil108480	FOAM	ACADM, acd; acyl-CoA dehydrogenase [EC:1.3.8.7]	2	2	FOAM	1	2.233	0.798734	high
HMMsoil40503	FOAM	ACADM, acd; acyl-CoA dehydrogenase [EC:1.3.8.7]	2	2	FOAM	1	2.233	0.798734	high
HMMsoil48732	FOAM	ACADM, acd; acyl-CoA dehydrogenase [EC:1.3.8.7]	2	2	FOAM	1	2.233	0.798734	high
HMMsoil76011	FOAM	ACADM, acd; acyl-CoA dehydrogenase [EC:1.3.8.7]	2	2	FOAM	1	2.233	0.798734	high
HMMsoil10197	FOAM	ACADM, acd; acyl-CoA dehydrogenase [EC:1.3.8.7]	2	2	FOAM	1	2.233	0.798734	high
HMMsoil97512	FOAM	ACADM, acd; acyl-CoA dehydrogenase [EC:1.3.8.7]	2	2	FOAM	1	2.233	0.798734	high
HMMsoil5606	FOAM	ACADM, acd; acyl-CoA dehydrogenase [EC:1.3.8.7]	2	2	FOAM	1	2.233	0.798734	high
HMMsoil116702	FOAM	ACADM, acd; acyl-CoA dehydrogenase [EC:1.3.8.7]	2	2	FOAM	1	2.233	0.798734	high
HMMsoil75957	FOAM	ACADM, acd; acyl-CoA dehydrogenase [EC:1.3.8.7]	2	2	FOAM	1	2.233	0.798734	high
HMMsoil14189	FOAM	ACADM, acd; acyl-CoA dehydrogenase [EC:1.3.8.7]	2	2	FOAM	1	2.233	0.798734	high
HMMsoil11868	FOAM	ACADM, acd; acyl-CoA dehydrogenase [EC:1.3.8.7]	2	2	FOAM	1	2.233	0.798734	high
HMMsoil63976	FOAM	ACADM, acd; acyl-CoA dehydrogenase [EC:1.3.8.7]	2	2	FOAM	1	2.233	0.798734	high
HMMsoil21568	FOAM	ACADM, acd; acyl-CoA dehydrogenase [EC:1.3.8.7]	2	2	FOAM	1	2.233	0.798734	high
HMMsoil99946	FOAM	ACADM, acd; acyl-CoA dehydrogenase [EC:1.3.8.7]	2	2	FOAM	1	2.233	0.798734	high
HMMsoil31657	FOAM	ACADM, acd; acyl-CoA dehydrogenase [EC:1.3.8.7]	2	2	FOAM	1	2.233	0.798734	high
HMMsoil100531	FOAM	ACADM, acd; acyl-CoA dehydrogenase [EC:1.3.8.7]	2	2	FOAM	1	2.233	0.798734	high
HMMsoil99898	FOAM	ACADM, acd; acyl-CoA dehydrogenase [EC:1.3.8.7]	2	2	FOAM	1	2.233	0.798734	high
HMMsoil23834	FOAM	ACADM, acd; acyl-CoA dehydrogenase [EC:1.3.8.7]	2	2	FOAM	1	2.233	0.798734	high
HMMsoil21790	FOAM	ACADM, acd; acyl-CoA dehydrogenase [EC:1.3.8.7]	2	2	FOAM	1	2.233	0.798734	high
HMMsoil108789	FOAM	ACADM, acd; acyl-CoA dehydrogenase [EC:1.3.8.7]	2	2	FOAM	1	2.233	0.798734	high
HMMsoil117185	FOAM	ACADM, acd; acyl-CoA dehydrogenase [EC:1.3.8.7]	2	2	FOAM	1	2.233	0.798734	high
HMMsoil98512	FOAM	ACADM, acd; acyl-CoA dehydrogenase [EC:1.3.8.7]	2	2	FOAM	1	2.233	0.798734	high
HMMsoil119054	FOAM	ACADM, acd; acyl-CoA dehydrogenase [EC:1.3.8.7]	2	2	FOAM	1	2.233	0.798734	high
HMMsoil78926	FOAM	ACADM, acd; acyl-CoA dehydrogenase [EC:1.3.8.7]	2	2	FOAM	1	2.233	0.798734	high
HMMsoil75017	FOAM	ACADM, acd; acyl-CoA dehydrogenase [EC:1.3.8.7]	2	2	FOAM	1	2.233	0.798734	high
HMMsoil1173	FOAM	ACADM, acd; acyl-CoA dehydrogenase [EC:1.3.8.7]	2	2	FOAM	1	2.233	0.798734	high
HMMsoil41523	FOAM	ACADM, acd; acyl-CoA dehydrogenase [EC:1.3.8.7]	2	2	FOAM	1	2.233	0.798734	high
HMMsoil100130	FOAM	ACADM, acd; acyl-CoA dehydrogenase [EC:1.3.8.7]	2	2	FOAM	1	2.233	0.798734	high
HMMsoil75250	FOAM	ACADM, acd; acyl-CoA dehydrogenase [EC:1.3.8.7]	2	2	FOAM	1	2.233	0.798734	high
HMMsoil100178	FOAM	ACADM, acd; acyl-CoA dehydrogenase [EC:1.3.8.7]	2	2	FOAM	1	2.233	0.798734	high
HMMsoil98291	FOAM	ACADM, acd; acyl-CoA dehydrogenase [EC:1.3.8.7]	2	2	FOAM	1	2.233	0.798734	high
HMMsoil31304	FOAM	ACADM, acd; acyl-CoA dehydrogenase [EC:1.3.8.7]	2	2	FOAM	1	2.233	0.798734	high
HMMsoil46860	FOAM	ACADM, acd; acyl-CoA dehydrogenase [EC:1.3.8.7]	2	2	FOAM	1	2.233	0.798734	high
HMMsoil6153	FOAM	ACADM, acd; acyl-CoA dehydrogenase [EC:1.3.8.7]	2	2	FOAM	1	2.233	0.798734	high
HMMsoil21781	FOAM	ACADM, acd; acyl-CoA dehydrogenase [EC:1.3.8.7]	2	2	FOAM	1	2.233	0.798734	high
HMMsoil23534	FOAM	ACADM, acd; acyl-CoA dehydrogenase [EC:1.3.8.7]	2	2	FOAM	1	2.233	0.798734	high
HMMsoil131638	FOAM	ACADM, acd; acyl-CoA dehydrogenase [EC:1.3.8.7]	2	2	FOAM	1	2.233	0.798734	high
HMMsoil63384	FOAM	ACADM, acd; acyl-CoA dehydrogenase [EC:1.3.8.7]	2	2	FOAM	1	2.233	0.798734	high
HMMsoil40755	FOAM	ACADM, acd; acyl-CoA dehydrogenase [EC:1.3.8.7]	2	2	FOAM	1	2.233	0.798734	high
HMMsoil108678	FOAM	ACADM, acd; acyl-CoA dehydrogenase [EC:1.3.8.7]	2	2	FOAM	1	2.233	0.798734	high
HMMsoil108672	FOAM	ACADM, acd; acyl-CoA dehydrogenase [EC:1.3.8.7]	2	2	FOAM	1	2.233	0.798734	high
HMMsoil48938	FOAM	ACADM, acd; acyl-CoA dehydrogenase [EC:1.3.8.7]	2	2	FOAM	1	2.233	0.798734	high
HMMsoil30870	FOAM	ACADM, acd; acyl-CoA dehydrogenase [EC:1.3.8.7]	2	2	FOAM	1	2.233	0.798734	high
HMMsoil97050	FOAM	ACADM, acd; acyl-CoA dehydrogenase [EC:1.3.8.7]	2	2	FOAM	1	2.233	0.798734	high
HMMsoil24258	FOAM	ACADM, acd; acyl-CoA dehydrogenase [EC:1.3.8.7]	2	2	FOAM	1	2.233	0.798734	high
HMMsoil118112	FOAM	ACADM, acd; acyl-CoA dehydrogenase [EC:1.3.8.7]	2	2	FOAM	1	2.233	0.798734	high
HMMsoil22566	FOAM	ACADM, acd; acyl-CoA dehydrogenase [EC:1.3.8.7]	2	2	FOAM	1	2.233	0.798734	high
HMMsoil131054	FOAM	ACADM, acd; acyl-CoA dehydrogenase [EC:1.3.8.7]	2	2	FOAM	1	2.233	0.798734	high
HMMsoil22628	FOAM	ACADM, acd; acyl-CoA dehydrogenase [EC:1.3.8.7]	2	2	FOAM	1	2.233	0.798734	high
HMMsoil32012	FOAM	ACADM, acd; acyl-CoA dehydrogenase [EC:1.3.8.7]	2	2	FOAM	1	2.233	0.798734	high
HMMsoil1596	FOAM	ACADM, acd; acyl-CoA dehydrogenase [EC:1.3.8.7]	2	2	FOAM	1	2.233	0.798734	high
HMMsoil64332	FOAM	ACADM, acd; acyl-CoA dehydrogenase [EC:1.3.8.7]	2	2	FOAM	1	2.233	0.798734	high
HMMsoil77281	FOAM	ACADM, acd; acyl-CoA dehydrogenase [EC:1.3.8.7]	2	2	FOAM	1	2.233	0.798734	high
HMMsoil15892	FOAM	ACADM, acd; acyl-CoA dehydrogenase [EC:1.3.8.7]	2	2	FOAM	1	2.233	0.798734	high
HMMsoil2289	FOAM	ACADM, acd; acyl-CoA dehydrogenase [EC:1.3.8.7]	2	2	FOAM	1	2.233	0.798734	high
HMMsoil15891	FOAM	ACADM, acd; acyl-CoA dehydrogenase [EC:1.3.8.7]	2	2	FOAM	1	2.233	0.798734	high
HMMsoil74418	FOAM	ACADM, acd; acyl-CoA dehydrogenase [EC:1.3.8.7]	2	2	FOAM	1	2.233	0.798734	high
HMMsoil57259	FOAM	ACADM, acd; acyl-CoA dehydrogenase [EC:1.3.8.7]	2	2	FOAM	1	2.233	0.798734	high
HMMsoil76804	FOAM	ACADM, acd; acyl-CoA dehydrogenase [EC:1.3.8.7]	2	2	FOAM	1	2.233	0.798734	high
HMMsoil37374	FOAM	ACADM, acd; acyl-CoA dehydrogenase [EC:1.3.8.7]	2	2	FOAM	1	2.233	0.798734	high
HMMsoil62339	FOAM	ACADM, acd; acyl-CoA dehydrogenase [EC:1.3.8.7]	2	2	FOAM	1	2.233	0.798734	high
HMMsoil116628	FOAM	ACADM, acd; acyl-CoA dehydrogenase [EC:1.3.8.7]	2	2	FOAM	1	2.233	0.798734	high
HMMsoil36810	FOAM	ACADM, acd; acyl-CoA dehydrogenase [EC:1.3.8.7]	2	2	FOAM	1	2.233	0.798734	high
HMMsoil102028	FOAM	ACADM, acd; acyl-CoA dehydrogenase [EC:1.3.8.7]	2	2	FOAM	1	2.233	0.798734	high
HMMsoil101391	FOAM	ACADM, acd; acyl-CoA dehydrogenase [EC:1.3.8.7]	2	2	FOAM	1	2.233	0.798734	high
HMMsoil61641	FOAM	ACADM, acd; acyl-CoA dehydrogenase [EC:1.3.8.7]	2	2	FOAM	1	2.233	0.798734	high
HMMsoil2241	FOAM	ACADM, acd; acyl-CoA dehydrogenase [EC:1.3.8.7]	2	2	FOAM	1	2.233	0.798734	high
HMMsoil79908	FOAM	ACADM, acd; acyl-CoA dehydrogenase [EC:1.3.8.7]	2	2	FOAM	1	2.233	0.798734	high
HMMsoil126748	FOAM	ACADM, acd; acyl-CoA dehydrogenase [EC:1.3.8.7]	2	2	FOAM	1	2.233	0.798734	high
HMMsoil124901	FOAM	ACADM, acd; acyl-CoA dehydrogenase [EC:1.3.8.7]	2	2	FOAM	1	2.233	0.798734	high
HMMsoil130690	FOAM	ACADM, acd; acyl-CoA dehydrogenase [EC:1.3.8.7]	2	2	FOAM	1	2.233	0.798734	high
HMMsoil37331	FOAM	ACADM, acd; acyl-CoA dehydrogenase [EC:1.3.8.7]	2	2	FOAM	1	2.233	0.798734	high
HMMsoil15836	FOAM	ACADM, acd; acyl-CoA dehydrogenase [EC:1.3.8.7]	2	2	FOAM	1	2.233	0.798734	high
HMMsoil106981	FOAM	ACADM, acd; acyl-CoA dehydrogenase [EC:1.3.8.7]	2	2	FOAM	1	2.233	0.798734	high
HMMsoil22387	FOAM	ACADM, acd; acyl-CoA dehydrogenase [EC:1.3.8.7]	2	2	FOAM	1	2.233	0.798734	high
HMMsoil96923	FOAM	ACADM, acd; acyl-CoA dehydrogenase [EC:1.3.8.7]	2	2	FOAM	1	2.233	0.798734	high
HMMsoil14125	FOAM	ACADM, acd; acyl-CoA dehydrogenase [EC:1.3.8.7]	2	2	FOAM	1	2.233	0.798734	high
HMMsoil64402	FOAM	ACADM, acd; acyl-CoA dehydrogenase [EC:1.3.8.7]	2	2	FOAM	1	2.233	0.798734	high
HMMsoil100663	FOAM	ACADM, acd; acyl-CoA dehydrogenase [EC:1.3.8.7]	2	2	FOAM	1	2.233	0.798734	high
HMMsoil23093	FOAM	ACADM, acd; acyl-CoA dehydrogenase [EC:1.3.8.7]	2	2	FOAM	1	2.233	0.798734	high
HMMsoil118239	FOAM	ACADM, acd; acyl-CoA dehydrogenase [EC:1.3.8.7]	2	2	FOAM	1	2.233	0.798734	high
HMMsoil764	FOAM	ACADM, acd; acyl-CoA dehydrogenase [EC:1.3.8.7]	2	2	FOAM	1	2.233	0.798734	high
HMMsoil96963	FOAM	ACADM, acd; acyl-CoA dehydrogenase [EC:1.3.8.7]	2	2	FOAM	1	2.233	0.798734	high
HMMsoil32690	FOAM	ACADM, acd; acyl-CoA dehydrogenase [EC:1.3.8.7]	2	2	FOAM	1	2.233	0.798734	high
HMMsoil130939	FOAM	ACADM, acd; acyl-CoA dehydrogenase [EC:1.3.8.7]	2	2	FOAM	1	2.233	0.798734	high
HMMsoil47689	FOAM	ACADM, acd; acyl-CoA dehydrogenase [EC:1.3.8.7]	2	2	FOAM	1	2.233	0.798734	high
HMMsoil6270	FOAM	ACADM, acd; acyl-CoA dehydrogenase [EC:1.3.8.7]	2	2	FOAM	1	2.233	0.798734	high
HMMsoil77155	FOAM	ACADM, acd; acyl-CoA dehydrogenase [EC:1.3.8.7]	2	2	FOAM	1	2.233	0.798734	high
HMMsoil80233	FOAM	ACADM, acd; acyl-CoA dehydrogenase [EC:1.3.8.7]	2	2	FOAM	1	2.233	0.798734	high
HMMsoil14737	FOAM	ACADM, acd; acyl-CoA dehydrogenase [EC:1.3.8.7]	2	2	FOAM	1	2.233	0.798734	high
HMMsoil625	FOAM	ACADM, acd; acyl-CoA dehydrogenase [EC:1.3.8.7]	2	2	FOAM	1	2.233	0.798734	high
HMMsoil14775	FOAM	ACADM, acd; acyl-CoA dehydrogenase [EC:1.3.8.7]	2	2	FOAM	1	2.233	0.798734	high
HMMsoil76698	FOAM	ACADM, acd; acyl-CoA dehydrogenase [EC:1.3.8.7]	2	2	FOAM	1	2.233	0.798734	high
HMMsoil102033	FOAM	ACADM, acd; acyl-CoA dehydrogenase [EC:1.3.8.7]	2	2	FOAM	1	2.233	0.798734	high
HMMsoil32028	FOAM	ACADM, acd; acyl-CoA dehydrogenase [EC:1.3.8.7]	2	2	FOAM	1	2.233	0.798734	high
HMMsoil46361	FOAM	ACADM, acd; acyl-CoA dehydrogenase [EC:1.3.8.7]	2	2	FOAM	1	2.233	0.798734	high
HMMsoil48847	FOAM	ACADM, acd; acyl-CoA dehydrogenase [EC:1.3.8.7]	2	2	FOAM	1	2.233	0.798734	high
HMMsoil22500	FOAM	ACADM, acd; acyl-CoA dehydrogenase [EC:1.3.8.7]	2	2	FOAM	1	2.233	0.798734	high
HMMsoil30820	FOAM	ACADM, acd; acyl-CoA dehydrogenase [EC:1.3.8.7]	2	2	FOAM	1	2.233	0.798734	high
HMMsoil22498	FOAM	ACADM, acd; acyl-CoA dehydrogenase [EC:1.3.8.7]	2	2	FOAM	1	2.233	0.798734	high
HMMsoil22925	FOAM	ACADM, acd; acyl-CoA dehydrogenase [EC:1.3.8.7]	2	2	FOAM	1	2.233	0.798734	high
HMMsoil30720	FOAM	ACADM, acd; acyl-CoA dehydrogenase [EC:1.3.8.7]	2	2	FOAM	1	2.233	0.798734	high
HMMsoil63562	FOAM	ACADM, acd; acyl-CoA dehydrogenase [EC:1.3.8.7]	2	2	FOAM	1	2.233	0.798734	high
HMMsoil23112	FOAM	ACADM, acd; acyl-CoA dehydrogenase [EC:1.3.8.7]	2	2	FOAM	1	2.233	0.798734	high
HMMsoil13043	FOAM	ACADM, acd; acyl-CoA dehydrogenase [EC:1.3.8.7]	2	2	FOAM	1	2.233	0.798734	high
HMMsoil48128	FOAM	ACADM, acd; acyl-CoA dehydrogenase [EC:1.3.8.7]	2	2	FOAM	1	2.233	0.798734	high
HMMsoil7494	FOAM	ACADM, acd; acyl-CoA dehydrogenase [EC:1.3.8.7]	2	2	FOAM	1	2.233	0.798734	high
HMMsoil41715	FOAM	ACADM, acd; acyl-CoA dehydrogenase [EC:1.3.8.7]	2	2	FOAM	1	2.233	0.798734	high
HMMsoil15303	FOAM	ACADM, acd; acyl-CoA dehydrogenase [EC:1.3.8.7]	2	2	FOAM	1	2.233	0.798734	high
HMMsoil62849	FOAM	ACADM, acd; acyl-CoA dehydrogenase [EC:1.3.8.7]	2	2	FOAM	1	2.233	0.798734	high
HMMsoil6284	FOAM	ACADM, acd; acyl-CoA dehydrogenase [EC:1.3.8.7]	2	2	FOAM	1	2.233	0.798734	high
HMMsoil37541	FOAM	ACADM, acd; acyl-CoA dehydrogenase [EC:1.3.8.7]	2	2	FOAM	1	2.233	0.798734	high
HMMsoil41978	FOAM	ACADM, acd; acyl-CoA dehydrogenase [EC:1.3.8.7]	2	2	FOAM	1	2.233	0.798734	high
HMMsoil37424	FOAM	ACADM, acd; acyl-CoA dehydrogenase [EC:1.3.8.7]	2	2	FOAM	1	2.233	0.798734	high
HMMsoil118081	FOAM	ACADM, acd; acyl-CoA dehydrogenase [EC:1.3.8.7]	2	2	FOAM	1	2.233	0.798734	high
HMMsoil108209	FOAM	ACADM, acd; acyl-CoA dehydrogenase [EC:1.3.8.7]	2	2	FOAM	1	2.233	0.798734	high
HMMsoil56466	FOAM	ACADM, acd; acyl-CoA dehydrogenase [EC:1.3.8.7]	2	2	FOAM	1	2.233	0.798734	high
HMMsoil80156	FOAM	ACADM, acd; acyl-CoA dehydrogenase [EC:1.3.8.7]	2	2	FOAM	1	2.233	0.798734	high
HMMsoil101299	FOAM	ACADM, acd; acyl-CoA dehydrogenase [EC:1.3.8.7]	2	2	FOAM	1	2.233	0.798734	high
HMMsoil118110	FOAM	ACADM, acd; acyl-CoA dehydrogenase [EC:1.3.8.7]	2	2	FOAM	1	2.233	0.798734	high
HMMsoil118283	FOAM	ACADM, acd; acyl-CoA dehydrogenase [EC:1.3.8.7]	2	2	FOAM	1	2.233	0.798734	high
HMMsoil37439	FOAM	ACADM, acd; acyl-CoA dehydrogenase [EC:1.3.8.7]	2	2	FOAM	1	2.233	0.798734	high
HMMsoil13094	FOAM	ACADM, acd; acyl-CoA dehydrogenase [EC:1.3.8.7]	2	2	FOAM	1	2.233	0.798734	high
HMMsoil47238	FOAM	ACADM, acd; acyl-CoA dehydrogenase [EC:1.3.8.7]	2	2	FOAM	1	2.233	0.798734	high
HMMsoil130830	FOAM	ACADM, acd; acyl-CoA dehydrogenase [EC:1.3.8.7]	2	2	FOAM	1	2.233	0.798734	high
HMMsoil56181	FOAM	ACADM, acd; acyl-CoA dehydrogenase [EC:1.3.8.7]	2	2	FOAM	1	2.233	0.798734	high
HMMsoil130831	FOAM	ACADM, acd; acyl-CoA dehydrogenase [EC:1.3.8.7]	2	2	FOAM	1	2.233	0.798734	high
HMMsoil3205	FOAM	ACADM, acd; acyl-CoA dehydrogenase [EC:1.3.8.7]	2	2	FOAM	1	2.233	0.798734	high
HMMsoil47242	FOAM	ACADM, acd; acyl-CoA dehydrogenase [EC:1.3.8.7]	2	2	FOAM	1	2.233	0.798734	high
HMMsoil77046	FOAM	ACADM, acd; acyl-CoA dehydrogenase [EC:1.3.8.7]	2	2	FOAM	1	2.233	0.798734	high
HMMsoil644	FOAM	ACADM, acd; acyl-CoA dehydrogenase [EC:1.3.8.7]	2	2	FOAM	1	2.233	0.798734	high
HMMsoil21352	FOAM	ACADM, acd; acyl-CoA dehydrogenase [EC:1.3.8.7]	2	2	FOAM	1	2.233	0.798734	high
HMMsoil14814	FOAM	ACADM, acd; acyl-CoA dehydrogenase [EC:1.3.8.7]	2	2	FOAM	1	2.233	0.798734	high
HMMsoil125819	FOAM	ACADM, acd; acyl-CoA dehydrogenase [EC:1.3.8.7]	2	2	FOAM	1	2.233	0.798734	high
HMMsoil77344	FOAM	ACADM, acd; acyl-CoA dehydrogenase [EC:1.3.8.7]	2	2	FOAM	1	2.233	0.798734	high
HMMsoil11674	FOAM	ACADM, acd; acyl-CoA dehydrogenase [EC:1.3.8.7]	2	2	FOAM	1	2.233	0.798734	high
HMMsoil131389	FOAM	ACADM, acd; acyl-CoA dehydrogenase [EC:1.3.8.7]	2	2	FOAM	1	2.233	0.798734	high
HMMsoil29075	FOAM	ACADM, acd; acyl-CoA dehydrogenase [EC:1.3.8.7]	2	2	FOAM	1	2.233	0.798734	high
HMMsoil121088	FOAM	ACADM, acd; acyl-CoA dehydrogenase [EC:1.3.8.7]	2	2	FOAM	1	2.233	0.798734	high
HMMsoil136477	FOAM	ACADM, acd; acyl-CoA dehydrogenase [EC:1.3.8.7]	2	2	FOAM	1	2.233	0.798734	high
HMMsoil85787	FOAM	ACADM, acd; acyl-CoA dehydrogenase [EC:1.3.8.7]	2	2	FOAM	1	2.233	0.798734	high
HMMsoil85805	FOAM	ACADM, acd; acyl-CoA dehydrogenase [EC:1.3.8.7]	2	2	FOAM	1	2.233	0.798734	high
HMMsoil28564	FOAM	ACADM, acd; acyl-CoA dehydrogenase [EC:1.3.8.7]	2	2	FOAM	1	2.233	0.798734	high
HMMsoil19294	FOAM	ACADM, acd; acyl-CoA dehydrogenase [EC:1.3.8.7]	2	2	FOAM	1	2.233	0.798734	high
HMMsoil34092	FOAM	ACADM, acd; acyl-CoA dehydrogenase [EC:1.3.8.7]	2	2	FOAM	1	2.233	0.798734	high
HMMsoil90559	FOAM	ACADM, acd; acyl-CoA dehydrogenase [EC:1.3.8.7]	2	2	FOAM	1	2.233	0.798734	high
HMMsoil28549	FOAM	ACADM, acd; acyl-CoA dehydrogenase [EC:1.3.8.7]	2	2	FOAM	1	2.233	0.798734	high
HMMsoil114147	FOAM	ACADM, acd; acyl-CoA dehydrogenase [EC:1.3.8.7]	2	2	FOAM	1	2.233	0.798734	high
HMMsoil39637	FOAM	ACADM, acd; acyl-CoA dehydrogenase [EC:1.3.8.7]	2	2	FOAM	1	2.233	0.798734	high
HMMsoil84640	FOAM	ACADM, acd; acyl-CoA dehydrogenase [EC:1.3.8.7]	2	2	FOAM	1	2.233	0.798734	high
HMMsoil136998	FOAM	ACADM, acd; acyl-CoA dehydrogenase [EC:1.3.8.7]	2	2	FOAM	1	2.233	0.798734	high
HMMsoil136997	FOAM	ACADM, acd; acyl-CoA dehydrogenase [EC:1.3.8.7]	2	2	FOAM	1	2.233	0.798734	high
HMMsoil67102	FOAM	ACADM, acd; acyl-CoA dehydrogenase [EC:1.3.8.7]	2	2	FOAM	1	2.233	0.798734	high
HMMsoil72335	FOAM	ACADM, acd; acyl-CoA dehydrogenase [EC:1.3.8.7]	2	2	FOAM	1	2.233	0.798734	high
HMMsoil26250	FOAM	ACADM, acd; acyl-CoA dehydrogenase [EC:1.3.8.7]	2	2	FOAM	1	2.233	0.798734	high
HMMsoil71702	FOAM	ACADM, acd; acyl-CoA dehydrogenase [EC:1.3.8.7]	2	2	FOAM	1	2.233	0.798734	high
HMMsoil134010	FOAM	ACADM, acd; acyl-CoA dehydrogenase [EC:1.3.8.7]	2	2	FOAM	1	2.233	0.798734	high
HMMsoil112024	FOAM	ACADM, acd; acyl-CoA dehydrogenase [EC:1.3.8.7]	2	2	FOAM	1	2.233	0.798734	high
HMMsoil59750	FOAM	ACADM, acd; acyl-CoA dehydrogenase [EC:1.3.8.7]	2	2	FOAM	1	2.233	0.798734	high
HMMsoil104054	FOAM	ACADM, acd; acyl-CoA dehydrogenase [EC:1.3.8.7]	2	2	FOAM	1	2.233	0.798734	high
HMMsoil9076	FOAM	ACADM, acd; acyl-CoA dehydrogenase [EC:1.3.8.7]	2	2	FOAM	1	2.233	0.798734	high
HMMsoil133792	FOAM	ACADM, acd; acyl-CoA dehydrogenase [EC:1.3.8.7]	2	2	FOAM	1	2.233	0.798734	high
HMMsoil121670	FOAM	ACADM, acd; acyl-CoA dehydrogenase [EC:1.3.8.7]	2	2	FOAM	1	2.233	0.798734	high
HMMsoil19264	FOAM	ACADM, acd; acyl-CoA dehydrogenase [EC:1.3.8.7]	2	2	FOAM	1	2.233	0.798734	high
HMMsoil17762	FOAM	ACADM, acd; acyl-CoA dehydrogenase [EC:1.3.8.7]	2	2	FOAM	1	2.233	0.798734	high
HMMsoil134751	FOAM	ACADM, acd; acyl-CoA dehydrogenase [EC:1.3.8.7]	2	2	FOAM	1	2.233	0.798734	high
HMMsoil39528	FOAM	ACADM, acd; acyl-CoA dehydrogenase [EC:1.3.8.7]	2	2	FOAM	1	2.233	0.798734	high
HMMsoil86061	FOAM	ACADM, acd; acyl-CoA dehydrogenase [EC:1.3.8.7]	2	2	FOAM	1	2.233	0.798734	high
HMMsoil1922	FOAM	ACADM, acd; acyl-CoA dehydrogenase [EC:1.3.8.7]	2	2	FOAM	1	2.233	0.798734	high
HMMsoil113773	FOAM	ACADM, acd; acyl-CoA dehydrogenase [EC:1.3.8.7]	2	2	FOAM	1	2.233	0.798734	high
HMMsoil134781	FOAM	ACADM, acd; acyl-CoA dehydrogenase [EC:1.3.8.7]	2	2	FOAM	1	2.233	0.798734	high
HMMsoil86062	FOAM	ACADM, acd; acyl-CoA dehydrogenase [EC:1.3.8.7]	2	2	FOAM	1	2.233	0.798734	high
HMMsoil113673	FOAM	ACADM, acd; acyl-CoA dehydrogenase [EC:1.3.8.7]	2	2	FOAM	1	2.233	0.798734	high
HMMsoil33988	FOAM	ACADM, acd; acyl-CoA dehydrogenase [EC:1.3.8.7]	2	2	FOAM	1	2.233	0.798734	high
HMMsoil113669	FOAM	ACADM, acd; acyl-CoA dehydrogenase [EC:1.3.8.7]	2	2	FOAM	1	2.233	0.798734	high
HMMsoil58674	FOAM	ACADM, acd; acyl-CoA dehydrogenase [EC:1.3.8.7]	2	2	FOAM	1	2.233	0.798734	high
HMMsoil34146	FOAM	ACADM, acd; acyl-CoA dehydrogenase [EC:1.3.8.7]	2	2	FOAM	1	2.233	0.798734	high
HMMsoil11363	FOAM	ACADM, acd; acyl-CoA dehydrogenase [EC:1.3.8.7]	2	2	FOAM	1	2.233	0.798734	high
HMMsoil112177	FOAM	ACADM, acd; acyl-CoA dehydrogenase [EC:1.3.8.7]	2	2	FOAM	1	2.233	0.798734	high
HMMsoil58681	FOAM	ACADM, acd; acyl-CoA dehydrogenase [EC:1.3.8.7]	2	2	FOAM	1	2.233	0.798734	high
HMMsoil90166	FOAM	ACADM, acd; acyl-CoA dehydrogenase [EC:1.3.8.7]	2	2	FOAM	1	2.233	0.798734	high
HMMsoil59650	FOAM	ACADM, acd; acyl-CoA dehydrogenase [EC:1.3.8.7]	2	2	FOAM	1	2.233	0.798734	high
HMMsoil5852	FOAM	ACADM, acd; acyl-CoA dehydrogenase [EC:1.3.8.7]	2	2	FOAM	1	2.233	0.798734	high
HMMsoil2925	FOAM	ACADM, acd; acyl-CoA dehydrogenase [EC:1.3.8.7]	2	2	FOAM	1	2.233	0.798734	high
HMMsoil50662	FOAM	ACADM, acd; acyl-CoA dehydrogenase [EC:1.3.8.7]	2	2	FOAM	1	2.233	0.798734	high
HMMsoil50903	FOAM	ACADM, acd; acyl-CoA dehydrogenase [EC:1.3.8.7]	2	2	FOAM	1	2.233	0.798734	high
HMMsoil53251	FOAM	ACADM, acd; acyl-CoA dehydrogenase [EC:1.3.8.7]	2	2	FOAM	1	2.233	0.798734	high
HMMsoil26486	FOAM	ACADM, acd; acyl-CoA dehydrogenase [EC:1.3.8.7]	2	2	FOAM	1	2.233	0.798734	high
HMMsoil53215	FOAM	ACADM, acd; acyl-CoA dehydrogenase [EC:1.3.8.7]	2	2	FOAM	1	2.233	0.798734	high
HMMsoil85089	FOAM	ACADM, acd; acyl-CoA dehydrogenase [EC:1.3.8.7]	2	2	FOAM	1	2.233	0.798734	high
HMMsoil28951	FOAM	ACADM, acd; acyl-CoA dehydrogenase [EC:1.3.8.7]	2	2	FOAM	1	2.233	0.798734	high
HMMsoil28904	FOAM	ACADM, acd; acyl-CoA dehydrogenase [EC:1.3.8.7]	2	2	FOAM	1	2.233	0.798734	high
HMMsoil85227	FOAM	ACADM, acd; acyl-CoA dehydrogenase [EC:1.3.8.7]	2	2	FOAM	1	2.233	0.798734	high
HMMsoil121291	FOAM	ACADM, acd; acyl-CoA dehydrogenase [EC:1.3.8.7]	2	2	FOAM	1	2.233	0.798734	high
HMMsoil123374	FOAM	ACADM, acd; acyl-CoA dehydrogenase [EC:1.3.8.7]	2	2	FOAM	1	2.233	0.798734	high
HMMsoil84990	FOAM	ACADM, acd; acyl-CoA dehydrogenase [EC:1.3.8.7]	2	2	FOAM	1	2.233	0.798734	high
HMMsoil38637	FOAM	ACADM, acd; acyl-CoA dehydrogenase [EC:1.3.8.7]	2	2	FOAM	1	2.233	0.798734	high
HMMsoil134215	FOAM	ACADM, acd; acyl-CoA dehydrogenase [EC:1.3.8.7]	2	2	FOAM	1	2.233	0.798734	high
HMMsoil134088	FOAM	ACADM, acd; acyl-CoA dehydrogenase [EC:1.3.8.7]	2	2	FOAM	1	2.233	0.798734	high
HMMsoil29169	FOAM	ACADM, acd; acyl-CoA dehydrogenase [EC:1.3.8.7]	2	2	FOAM	1	2.233	0.798734	high
HMMsoil123435	FOAM	ACADM, acd; acyl-CoA dehydrogenase [EC:1.3.8.7]	2	2	FOAM	1	2.233	0.798734	high
HMMsoil91705	FOAM	ACADM, acd; acyl-CoA dehydrogenase [EC:1.3.8.7]	2	2	FOAM	1	2.233	0.798734	high
HMMsoil53332	FOAM	ACADM, acd; acyl-CoA dehydrogenase [EC:1.3.8.7]	2	2	FOAM	1	2.233	0.798734	high
HMMsoil72144	FOAM	ACADM, acd; acyl-CoA dehydrogenase [EC:1.3.8.7]	2	2	FOAM	1	2.233	0.798734	high
HMMsoil85042	FOAM	ACADM, acd; acyl-CoA dehydrogenase [EC:1.3.8.7]	2	2	FOAM	1	2.233	0.798734	high
HMMsoil5847	FOAM	ACADM, acd; acyl-CoA dehydrogenase [EC:1.3.8.7]	2	2	FOAM	1	2.233	0.798734	high
HMMsoil84350	FOAM	ACADM, acd; acyl-CoA dehydrogenase [EC:1.3.8.7]	2	2	FOAM	1	2.233	0.798734	high
HMMsoil67124	FOAM	ACADM, acd; acyl-CoA dehydrogenase [EC:1.3.8.7]	2	2	FOAM	1	2.233	0.798734	high
HMMsoil26269	FOAM	ACADM, acd; acyl-CoA dehydrogenase [EC:1.3.8.7]	2	2	FOAM	1	2.233	0.798734	high
HMMsoil111410	FOAM	ACADM, acd; acyl-CoA dehydrogenase [EC:1.3.8.7]	2	2	FOAM	1	2.233	0.798734	high
HMMsoil67097	FOAM	ACADM, acd; acyl-CoA dehydrogenase [EC:1.3.8.7]	2	2	FOAM	1	2.233	0.798734	high
HMMsoil84591	FOAM	ACADM, acd; acyl-CoA dehydrogenase [EC:1.3.8.7]	2	2	FOAM	1	2.233	0.798734	high
HMMsoil35551	FOAM	ACADM, acd; acyl-CoA dehydrogenase [EC:1.3.8.7]	2	2	FOAM	1	2.233	0.798734	high
HMMsoil53507	FOAM	ACADM, acd; acyl-CoA dehydrogenase [EC:1.3.8.7]	2	2	FOAM	1	2.233	0.798734	high
HMMsoil53501	FOAM	ACADM, acd; acyl-CoA dehydrogenase [EC:1.3.8.7]	2	2	FOAM	1	2.233	0.798734	high
HMMsoil84326	FOAM	ACADM, acd; acyl-CoA dehydrogenase [EC:1.3.8.7]	2	2	FOAM	1	2.233	0.798734	high
HMMsoil50443	FOAM	ACADM, acd; acyl-CoA dehydrogenase [EC:1.3.8.7]	2	2	FOAM	1	2.233	0.798734	high
HMMsoil45243	FOAM	ACADM, acd; acyl-CoA dehydrogenase [EC:1.3.8.7]	2	2	FOAM	1	2.233	0.798734	high
HMMsoil72447	FOAM	ACADM, acd; acyl-CoA dehydrogenase [EC:1.3.8.7]	2	2	FOAM	1	2.233	0.798734	high
HMMsoil42982	FOAM	ACADM, acd; acyl-CoA dehydrogenase [EC:1.3.8.7]	2	2	FOAM	1	2.233	0.798734	high
HMMsoil50488	FOAM	ACADM, acd; acyl-CoA dehydrogenase [EC:1.3.8.7]	2	2	FOAM	1	2.233	0.798734	high
HMMsoil116387	FOAM	ACADM, acd; acyl-CoA dehydrogenase [EC:1.3.8.7]	2	2	FOAM	1	2.233	0.798734	high
HMMsoil1339	FOAM	ACADM, acd; acyl-CoA dehydrogenase [EC:1.3.8.7]	2	2	FOAM	1	2.233	0.798734	high
HMMsoil84420	FOAM	ACADM, acd; acyl-CoA dehydrogenase [EC:1.3.8.7]	2	2	FOAM	1	2.233	0.798734	high
HMMsoil35540	FOAM	ACADM, acd; acyl-CoA dehydrogenase [EC:1.3.8.7]	2	2	FOAM	1	2.233	0.798734	high
HMMsoil920	FOAM	ACADM, acd; acyl-CoA dehydrogenase [EC:1.3.8.7]	2	2	FOAM	1	2.233	0.798734	high
HMMsoil91977	FOAM	ACADM, acd; acyl-CoA dehydrogenase [EC:1.3.8.7]	2	2	FOAM	1	2.233	0.798734	high
HMMsoil72419	FOAM	ACADM, acd; acyl-CoA dehydrogenase [EC:1.3.8.7]	2	2	FOAM	1	2.233	0.798734	high
HMMsoil68097	FOAM	ACADM, acd; acyl-CoA dehydrogenase [EC:1.3.8.7]	2	2	FOAM	1	2.233	0.798734	high
HMMsoil5992	FOAM	ACADM, acd; acyl-CoA dehydrogenase [EC:1.3.8.7]	2	2	FOAM	1	2.233	0.798734	high
HMMsoil585	FOAM	ACADM, acd; acyl-CoA dehydrogenase [EC:1.3.8.7]	2	2	FOAM	1	2.233	0.798734	high
HMMsoil11756	FOAM	ACADM, acd; acyl-CoA dehydrogenase [EC:1.3.8.7]	2	2	FOAM	1	2.233	0.798734	high
HMMsoil77968	FOAM	ACADM, acd; acyl-CoA dehydrogenase [EC:1.3.8.7]	2	2	FOAM	1	2.233	0.798734	high
HMMsoil32617	FOAM	ACADM, acd; acyl-CoA dehydrogenase [EC:1.3.8.7]	2	2	FOAM	1	2.233	0.798734	high
HMMsoil126259	FOAM	ACADM, acd; acyl-CoA dehydrogenase [EC:1.3.8.7]	2	2	FOAM	1	2.233	0.798734	high
HMMsoil21618	FOAM	ACADM, acd; acyl-CoA dehydrogenase [EC:1.3.8.7]	2	2	FOAM	1	2.233	0.798734	high
HMMsoil9938	FOAM	ACADM, acd; acyl-CoA dehydrogenase [EC:1.3.8.7]	2	2	FOAM	1	2.233	0.798734	high
HMMsoil63190	FOAM	ACADM, acd; acyl-CoA dehydrogenase [EC:1.3.8.7]	2	2	FOAM	1	2.233	0.798734	high
HMMsoil99369	FOAM	ACADM, acd; acyl-CoA dehydrogenase [EC:1.3.8.7]	2	2	FOAM	1	2.233	0.798734	high
HMMsoil99366	FOAM	ACADM, acd; acyl-CoA dehydrogenase [EC:1.3.8.7]	2	2	FOAM	1	2.233	0.798734	high
HMMsoil99360	FOAM	ACADM, acd; acyl-CoA dehydrogenase [EC:1.3.8.7]	2	2	FOAM	1	2.233	0.798734	high
HMMsoil108608	FOAM	ACADM, acd; acyl-CoA dehydrogenase [EC:1.3.8.7]	2	2	FOAM	1	2.233	0.798734	high
HMMsoil109180	FOAM	ACADM, acd; acyl-CoA dehydrogenase [EC:1.3.8.7]	2	2	FOAM	1	2.233	0.798734	high
HMMsoil63730	FOAM	ACADM, acd; acyl-CoA dehydrogenase [EC:1.3.8.7]	2	2	FOAM	1	2.233	0.798734	high
HMMsoil1423	FOAM	ACADM, acd; acyl-CoA dehydrogenase [EC:1.3.8.7]	2	2	FOAM	1	2.233	0.798734	high
HMMsoil74771	FOAM	ACADM, acd; acyl-CoA dehydrogenase [EC:1.3.8.7]	2	2	FOAM	1	2.233	0.798734	high
HMMsoil63707	FOAM	ACADM, acd; acyl-CoA dehydrogenase [EC:1.3.8.7]	2	2	FOAM	1	2.233	0.798734	high
HMMsoil12632	FOAM	ACADM, acd; acyl-CoA dehydrogenase [EC:1.3.8.7]	2	2	FOAM	1	2.233	0.798734	high
HMMsoil125605	FOAM	ACADM, acd; acyl-CoA dehydrogenase [EC:1.3.8.7]	2	2	FOAM	1	2.233	0.798734	high
HMMsoil63002	FOAM	ACADM, acd; acyl-CoA dehydrogenase [EC:1.3.8.7]	2	2	FOAM	1	2.233	0.798734	high
HMMsoil15724	FOAM	ACADM, acd; acyl-CoA dehydrogenase [EC:1.3.8.7]	2	2	FOAM	1	2.233	0.798734	high
HMMsoil2324	FOAM	ACADM, acd; acyl-CoA dehydrogenase [EC:1.3.8.7]	2	2	FOAM	1	2.233	0.798734	high
HMMsoil125028	FOAM	ACADM, acd; acyl-CoA dehydrogenase [EC:1.3.8.7]	2	2	FOAM	1	2.233	0.798734	high
HMMsoil10143	FOAM	ACADM, acd; acyl-CoA dehydrogenase [EC:1.3.8.7]	2	2	FOAM	1	2.233	0.798734	high
HMMsoil131345	FOAM	ACADM, acd; acyl-CoA dehydrogenase [EC:1.3.8.7]	2	2	FOAM	1	2.233	0.798734	high
HMMsoil132034	FOAM	ACADM, acd; acyl-CoA dehydrogenase [EC:1.3.8.7]	2	2	FOAM	1	2.233	0.798734	high
HMMsoil77515	FOAM	ACADM, acd; acyl-CoA dehydrogenase [EC:1.3.8.7]	2	2	FOAM	1	2.233	0.798734	high
HMMsoil97287	FOAM	ACADM, acd; acyl-CoA dehydrogenase [EC:1.3.8.7]	2	2	FOAM	1	2.233	0.798734	high
HMMsoil41166	FOAM	ACADM, acd; acyl-CoA dehydrogenase [EC:1.3.8.7]	2	2	FOAM	1	2.233	0.798734	high
HMMsoil119493	FOAM	ACADM, acd; acyl-CoA dehydrogenase [EC:1.3.8.7]	2	2	FOAM	1	2.233	0.798734	high
HMMsoil7988	FOAM	ACADM, acd; acyl-CoA dehydrogenase [EC:1.3.8.7]	2	2	FOAM	1	2.233	0.798734	high
HMMsoil107853	FOAM	ACADM, acd; acyl-CoA dehydrogenase [EC:1.3.8.7]	2	2	FOAM	1	2.233	0.798734	high
HMMsoil101418	FOAM	ACADM, acd; acyl-CoA dehydrogenase [EC:1.3.8.7]	2	2	FOAM	1	2.233	0.798734	high
HMMsoil77471	FOAM	ACADM, acd; acyl-CoA dehydrogenase [EC:1.3.8.7]	2	2	FOAM	1	2.233	0.798734	high
HMMsoil48769	FOAM	ACADM, acd; acyl-CoA dehydrogenase [EC:1.3.8.7]	2	2	FOAM	1	2.233	0.798734	high
HMMsoil101586	FOAM	ACADM, acd; acyl-CoA dehydrogenase [EC:1.3.8.7]	2	2	FOAM	1	2.233	0.798734	high
HMMsoil97439	FOAM	ACADM, acd; acyl-CoA dehydrogenase [EC:1.3.8.7]	2	2	FOAM	1	2.233	0.798734	high
HMMsoil77523	FOAM	ACADM, acd; acyl-CoA dehydrogenase [EC:1.3.8.7]	2	2	FOAM	1	2.233	0.798734	high
HMMsoil130664	FOAM	ACADM, acd; acyl-CoA dehydrogenase [EC:1.3.8.7]	2	2	FOAM	1	2.233	0.798734	high
HMMsoil57178	FOAM	ACADM, acd; acyl-CoA dehydrogenase [EC:1.3.8.7]	2	2	FOAM	1	2.233	0.798734	high
HMMsoil22312	FOAM	ACADM, acd; acyl-CoA dehydrogenase [EC:1.3.8.7]	2	2	FOAM	1	2.233	0.798734	high
HMMsoil55297	FOAM	ACADM, acd; acyl-CoA dehydrogenase [EC:1.3.8.7]	2	2	FOAM	1	2.233	0.798734	high
HMMsoil13133	FOAM	ACADM, acd; acyl-CoA dehydrogenase [EC:1.3.8.7]	2	2	FOAM	1	2.233	0.798734	high
HMMsoil107236	FOAM	ACADM, acd; acyl-CoA dehydrogenase [EC:1.3.8.7]	2	2	FOAM	1	2.233	0.798734	high
HMMsoil63800	FOAM	ACADM, acd; acyl-CoA dehydrogenase [EC:1.3.8.7]	2	2	FOAM	1	2.233	0.798734	high
HMMsoil41789	FOAM	ACADM, acd; acyl-CoA dehydrogenase [EC:1.3.8.7]	2	2	FOAM	1	2.233	0.798734	high
HMMsoil9974	FOAM	ACADM, acd; acyl-CoA dehydrogenase [EC:1.3.8.7]	2	2	FOAM	1	2.233	0.798734	high
HMMsoil26545	FOAM	ACADM, acd; acyl-CoA dehydrogenase [EC:1.3.8.7]	2	2	FOAM	1	2.233	0.798734	high
HMMsoil44925	FOAM	ACADM, acd; acyl-CoA dehydrogenase [EC:1.3.8.7]	2	2	FOAM	1	2.233	0.798734	high
HMMsoil85436	FOAM	ACADM, acd; acyl-CoA dehydrogenase [EC:1.3.8.7]	2	2	FOAM	1	2.233	0.798734	high
HMMsoil67986	FOAM	ACADM, acd; acyl-CoA dehydrogenase [EC:1.3.8.7]	2	2	FOAM	1	2.233	0.798734	high
HMMsoil19379	FOAM	ACADM, acd; acyl-CoA dehydrogenase [EC:1.3.8.7]	2	2	FOAM	1	2.233	0.798734	high
HMMsoil128884	FOAM	ACADM, acd; acyl-CoA dehydrogenase [EC:1.3.8.7]	2	2	FOAM	1	2.233	0.798734	high
HMMsoil104022	FOAM	ACADM, acd; acyl-CoA dehydrogenase [EC:1.3.8.7]	2	2	FOAM	1	2.233	0.798734	high
HMMsoil59754	FOAM	ACADM, acd; acyl-CoA dehydrogenase [EC:1.3.8.7]	2	2	FOAM	1	2.233	0.798734	high
HMMsoil17582	FOAM	ACADM, acd; acyl-CoA dehydrogenase [EC:1.3.8.7]	2	2	FOAM	1	2.233	0.798734	high
HMMsoil111835	FOAM	ACADM, acd; acyl-CoA dehydrogenase [EC:1.3.8.7]	2	2	FOAM	1	2.233	0.798734	high
HMMsoil5988	FOAM	ACADM, acd; acyl-CoA dehydrogenase [EC:1.3.8.7]	2	2	FOAM	1	2.233	0.798734	high
HMMsoil123333	FOAM	ACADM, acd; acyl-CoA dehydrogenase [EC:1.3.8.7]	2	2	FOAM	1	2.233	0.798734	high
HMMsoil44926	FOAM	ACADM, acd; acyl-CoA dehydrogenase [EC:1.3.8.7]	2	2	FOAM	1	2.233	0.798734	high
HMMsoil127771	FOAM	ACADM, acd; acyl-CoA dehydrogenase [EC:1.3.8.7]	2	2	FOAM	1	2.233	0.798734	high
HMMsoil6764	FOAM	ACADM, acd; acyl-CoA dehydrogenase [EC:1.3.8.7]	2	2	FOAM	1	2.233	0.798734	high
HMMsoil28855	FOAM	ACADM, acd; acyl-CoA dehydrogenase [EC:1.3.8.7]	2	2	FOAM	1	2.233	0.798734	high
HMMsoil114025	FOAM	ACADM, acd; acyl-CoA dehydrogenase [EC:1.3.8.7]	2	2	FOAM	1	2.233	0.798734	high
HMMsoil111744	FOAM	ACADM, acd; acyl-CoA dehydrogenase [EC:1.3.8.7]	2	2	FOAM	1	2.233	0.798734	high
HMMsoil8531	FOAM	ACADM, acd; acyl-CoA dehydrogenase [EC:1.3.8.7]	2	2	FOAM	1	2.233	0.798734	high
HMMsoil53080	FOAM	ACADM, acd; acyl-CoA dehydrogenase [EC:1.3.8.7]	2	2	FOAM	1	2.233	0.798734	high
HMMsoil17547	FOAM	ACADM, acd; acyl-CoA dehydrogenase [EC:1.3.8.7]	2	2	FOAM	1	2.233	0.798734	high
HMMsoil51079	FOAM	ACADM, acd; acyl-CoA dehydrogenase [EC:1.3.8.7]	2	2	FOAM	1	2.233	0.798734	high
HMMsoil113933	FOAM	ACADM, acd; acyl-CoA dehydrogenase [EC:1.3.8.7]	2	2	FOAM	1	2.233	0.798734	high
HMMsoil105630	FOAM	ACADM, acd; acyl-CoA dehydrogenase [EC:1.3.8.7]	2	2	FOAM	1	2.233	0.798734	high
HMMsoil99738	FOAM	ACADM, acd; acyl-CoA dehydrogenase [EC:1.3.8.7]	2	2	FOAM	1	2.233	0.798734	high
HMMsoil101845	FOAM	ACADM, acd; acyl-CoA dehydrogenase [EC:1.3.8.7]	2	2	FOAM	1	2.233	0.798734	high
HMMsoil24103	FOAM	ACADM, acd; acyl-CoA dehydrogenase [EC:1.3.8.7]	2	2	FOAM	1	2.233	0.798734	high
HMMsoil75707	FOAM	ACADM, acd; acyl-CoA dehydrogenase [EC:1.3.8.7]	2	2	FOAM	1	2.233	0.798734	high
HMMsoil48665	FOAM	ACADM, acd; acyl-CoA dehydrogenase [EC:1.3.8.7]	2	2	FOAM	1	2.233	0.798734	high
HMMsoil23322	FOAM	ACADM, acd; acyl-CoA dehydrogenase [EC:1.3.8.7]	2	2	FOAM	1	2.233	0.798734	high
HMMsoil63012	FOAM	ACADM, acd; acyl-CoA dehydrogenase [EC:1.3.8.7]	2	2	FOAM	1	2.233	0.798734	high
HMMsoil99619	FOAM	ACADM, acd; acyl-CoA dehydrogenase [EC:1.3.8.7]	2	2	FOAM	1	2.233	0.798734	high
HMMsoil75694	FOAM	ACADM, acd; acyl-CoA dehydrogenase [EC:1.3.8.7]	2	2	FOAM	1	2.233	0.798734	high
HMMsoil11933	FOAM	ACADM, acd; acyl-CoA dehydrogenase [EC:1.3.8.7]	2	2	FOAM	1	2.233	0.798734	high
HMMsoil75693	FOAM	ACADM, acd; acyl-CoA dehydrogenase [EC:1.3.8.7]	2	2	FOAM	1	2.233	0.798734	high
HMMsoil104007	FOAM	ACADM, acd; acyl-CoA dehydrogenase [EC:1.3.8.7]	2	2	FOAM	1	2.233	0.798734	high
HMMsoil23360	FOAM	ACADM, acd; acyl-CoA dehydrogenase [EC:1.3.8.7]	2	2	FOAM	1	2.233	0.798734	high
HMMsoil88199	FOAM	ACADM, acd; acyl-CoA dehydrogenase [EC:1.3.8.7]	2	2	FOAM	1	2.233	0.798734	high
HMMsoil73402	FOAM	ACADM, acd; acyl-CoA dehydrogenase [EC:1.3.8.7]	2	2	FOAM	1	2.233	0.798734	high
HMMsoil96904	FOAM	ACADM, acd; acyl-CoA dehydrogenase [EC:1.3.8.7]	2	2	FOAM	1	2.233	0.798734	high
HMMsoil90989	FOAM	ACADM, acd; acyl-CoA dehydrogenase [EC:1.3.8.7]	2	2	FOAM	1	2.233	0.798734	high
HMMsoil85414	FOAM	ACADM, acd; acyl-CoA dehydrogenase [EC:1.3.8.7]	2	2	FOAM	1	2.233	0.798734	high
HMMsoil111840	FOAM	ACADM, acd; acyl-CoA dehydrogenase [EC:1.3.8.7]	2	2	FOAM	1	2.233	0.798734	high
HMMsoil19419	FOAM	ACADM, acd; acyl-CoA dehydrogenase [EC:1.3.8.7]	2	2	FOAM	1	2.233	0.798734	high
HMMsoil128897	FOAM	ACADM, acd; acyl-CoA dehydrogenase [EC:1.3.8.7]	2	2	FOAM	1	2.233	0.798734	high
HMMsoil51118	FOAM	ACADM, acd; acyl-CoA dehydrogenase [EC:1.3.8.7]	2	2	FOAM	1	2.233	0.798734	high
HMMsoil39956	FOAM	ACADM, acd; acyl-CoA dehydrogenase [EC:1.3.8.7]	2	2	FOAM	1	2.233	0.798734	high
HMMsoil18114	FOAM	FDH; formate dehydrogenase [EC:1.17.1.9]	1	1	FOAM	1	2.233	0.798734	high
HMMsoil112270	FOAM	FDH; formate dehydrogenase [EC:1.17.1.9]	1	1	FOAM	1	2.233	0.798734	high
HMMsoil113365	FOAM	FDH; formate dehydrogenase [EC:1.17.1.9]	1	1	FOAM	1	2.233	0.798734	high
HMMsoil89442	FOAM	FDH; formate dehydrogenase [EC:1.17.1.9]	1	1	FOAM	1	2.233	0.798734	high
HMMsoil70826	FOAM	FDH; formate dehydrogenase [EC:1.17.1.9]	1	1	FOAM	1	2.233	0.798734	high
HMMsoil122854	FOAM	FDH; formate dehydrogenase [EC:1.17.1.9]	1	1	FOAM	1	2.233	0.798734	high
HMMsoil70817	FOAM	FDH; formate dehydrogenase [EC:1.17.1.9]	1	1	FOAM	1	2.233	0.798734	high
HMMsoil27321	FOAM	FDH; formate dehydrogenase [EC:1.17.1.9]	1	1	FOAM	1	2.233	0.798734	high
HMMsoil18027	FOAM	FDH; formate dehydrogenase [EC:1.17.1.9]	1	1	FOAM	1	2.233	0.798734	high
HMMsoil50415	FOAM	FDH; formate dehydrogenase [EC:1.17.1.9]	1	1	FOAM	1	2.233	0.798734	high
HMMsoil67006	FOAM	FDH; formate dehydrogenase [EC:1.17.1.9]	1	1	FOAM	1	2.233	0.798734	high
HMMsoil52635	FOAM	FDH; formate dehydrogenase [EC:1.17.1.9]	1	1	FOAM	1	2.233	0.798734	high
HMMsoil104255	FOAM	FDH; formate dehydrogenase [EC:1.17.1.9]	1	1	FOAM	1	2.233	0.798734	high
HMMsoil68843	FOAM	FDH; formate dehydrogenase [EC:1.17.1.9]	1	1	FOAM	1	2.233	0.798734	high
HMMsoil6886	FOAM	FDH; formate dehydrogenase [EC:1.17.1.9]	1	1	FOAM	1	2.233	0.798734	high
HMMsoil51451	FOAM	FDH; formate dehydrogenase [EC:1.17.1.9]	1	1	FOAM	1	2.233	0.798734	high
HMMsoil121877	FOAM	FDH; formate dehydrogenase [EC:1.17.1.9]	1	1	FOAM	1	2.233	0.798734	high
HMMsoil52628	FOAM	FDH; formate dehydrogenase [EC:1.17.1.9]	1	1	FOAM	1	2.233	0.798734	high
HMMsoil104458	FOAM	FDH; formate dehydrogenase [EC:1.17.1.9]	1	1	FOAM	1	2.233	0.798734	high
HMMsoil122110	FOAM	FDH; formate dehydrogenase [EC:1.17.1.9]	1	1	FOAM	1	2.233	0.798734	high
HMMsoil89207	FOAM	FDH; formate dehydrogenase [EC:1.17.1.9]	1	1	FOAM	1	2.233	0.798734	high
HMMsoil81959	FOAM	FDH; formate dehydrogenase [EC:1.17.1.9]	1	1	FOAM	1	2.233	0.798734	high
HMMsoil124220	FOAM	FDH; formate dehydrogenase [EC:1.17.1.9]	1	1	FOAM	1	2.233	0.798734	high
HMMsoil82396	FOAM	FDH; formate dehydrogenase [EC:1.17.1.9]	1	1	FOAM	1	2.233	0.798734	high
HMMsoil129604	FOAM	FDH; formate dehydrogenase [EC:1.17.1.9]	1	1	FOAM	1	2.233	0.798734	high
HMMsoil60825	FOAM	FDH; formate dehydrogenase [EC:1.17.1.9]	1	1	FOAM	1	2.233	0.798734	high
HMMsoil54414	FOAM	FDH; formate dehydrogenase [EC:1.17.1.9]	1	1	FOAM	1	2.233	0.798734	high
HMMsoil81939	FOAM	FDH; formate dehydrogenase [EC:1.17.1.9]	1	1	FOAM	1	2.233	0.798734	high
HMMsoil82138	FOAM	FDH; formate dehydrogenase [EC:1.17.1.9]	1	1	FOAM	1	2.233	0.798734	high
HMMsoil115759	FOAM	FDH; formate dehydrogenase [EC:1.17.1.9]	1	1	FOAM	1	2.233	0.798734	high
HMMsoil20831	FOAM	FDH; formate dehydrogenase [EC:1.17.1.9]	1	1	FOAM	1	2.233	0.798734	high
HMMsoil105288	FOAM	FDH; formate dehydrogenase [EC:1.17.1.9]	1	1	FOAM	1	2.233	0.798734	high
HMMsoil51745	FOAM	FDH; formate dehydrogenase [EC:1.17.1.9]	1	1	FOAM	1	2.233	0.798734	high
HMMsoil34335	FOAM	FDH; formate dehydrogenase [EC:1.17.1.9]	1	1	FOAM	1	2.233	0.798734	high
HMMsoil128345	FOAM	FDH; formate dehydrogenase [EC:1.17.1.9]	1	1	FOAM	1	2.233	0.798734	high
HMMsoil122386	FOAM	FDH; formate dehydrogenase [EC:1.17.1.9]	1	1	FOAM	1	2.233	0.798734	high
HMMsoil88344	FOAM	FDH; formate dehydrogenase [EC:1.17.1.9]	1	1	FOAM	1	2.233	0.798734	high
HMMsoil104788	FOAM	FDH; formate dehydrogenase [EC:1.17.1.9]	1	1	FOAM	1	2.233	0.798734	high
HMMsoil136855	FOAM	FDH; formate dehydrogenase [EC:1.17.1.9]	1	1	FOAM	1	2.233	0.798734	high
HMMsoil6862	FOAM	FDH; formate dehydrogenase [EC:1.17.1.9]	1	1	FOAM	1	2.233	0.798734	high
HMMsoil70548	FOAM	FDH; formate dehydrogenase [EC:1.17.1.9]	1	1	FOAM	1	2.233	0.798734	high
HMMsoil86270	FOAM	FDH; formate dehydrogenase [EC:1.17.1.9]	1	1	FOAM	1	2.233	0.798734	high
HMMsoil43498	FOAM	FDH; formate dehydrogenase [EC:1.17.1.9]	1	1	FOAM	1	2.233	0.798734	high
HMMsoil70842	FOAM	FDH; formate dehydrogenase [EC:1.17.1.9]	1	1	FOAM	1	2.233	0.798734	high
HMMsoil87908	FOAM	FDH; formate dehydrogenase [EC:1.17.1.9]	1	1	FOAM	1	2.233	0.798734	high
HMMsoil122641	FOAM	FDH; formate dehydrogenase [EC:1.17.1.9]	1	1	FOAM	1	2.233	0.798734	high
HMMsoil113072	FOAM	FDH; formate dehydrogenase [EC:1.17.1.9]	1	1	FOAM	1	2.233	0.798734	high
HMMsoil87628	FOAM	FDH; formate dehydrogenase [EC:1.17.1.9]	1	1	FOAM	1	2.233	0.798734	high
HMMsoil113070	FOAM	FDH; formate dehydrogenase [EC:1.17.1.9]	1	1	FOAM	1	2.233	0.798734	high
HMMsoil70163	FOAM	FDH; formate dehydrogenase [EC:1.17.1.9]	1	1	FOAM	1	2.233	0.798734	high
HMMsoil33745	FOAM	FDH; formate dehydrogenase [EC:1.17.1.9]	1	1	FOAM	1	2.233	0.798734	high
HMMsoil133466	FOAM	FDH; formate dehydrogenase [EC:1.17.1.9]	1	1	FOAM	1	2.233	0.798734	high
HMMsoil4551	FOAM	FDH; formate dehydrogenase [EC:1.17.1.9]	1	1	FOAM	1	2.233	0.798734	high
HMMsoil120777	FOAM	FDH; formate dehydrogenase [EC:1.17.1.9]	1	1	FOAM	1	2.233	0.798734	high
HMMsoil72702	FOAM	FDH; formate dehydrogenase [EC:1.17.1.9]	1	1	FOAM	1	2.233	0.798734	high
HMMsoil72697	FOAM	FDH; formate dehydrogenase [EC:1.17.1.9]	1	1	FOAM	1	2.233	0.798734	high
HMMsoil6689	FOAM	FDH; formate dehydrogenase [EC:1.17.1.9]	1	1	FOAM	1	2.233	0.798734	high
HMMsoil106151	FOAM	FDH; formate dehydrogenase [EC:1.17.1.9]	1	1	FOAM	1	2.233	0.798734	high
HMMsoil2579	FOAM	FDH; formate dehydrogenase [EC:1.17.1.9]	1	1	FOAM	1	2.233	0.798734	high
HMMsoil66526	FOAM	FDH; formate dehydrogenase [EC:1.17.1.9]	1	1	FOAM	1	2.233	0.798734	high
HMMsoil83517	FOAM	FDH; formate dehydrogenase [EC:1.17.1.9]	1	1	FOAM	1	2.233	0.798734	high
HMMsoil11076	FOAM	FDH; formate dehydrogenase [EC:1.17.1.9]	1	1	FOAM	1	2.233	0.798734	high
HMMsoil3995	FOAM	FDH; formate dehydrogenase [EC:1.17.1.9]	1	1	FOAM	1	2.233	0.798734	high
HMMsoil82733	FOAM	FDH; formate dehydrogenase [EC:1.17.1.9]	1	1	FOAM	1	2.233	0.798734	high
HMMsoil133221	FOAM	FDH; formate dehydrogenase [EC:1.17.1.9]	1	1	FOAM	1	2.233	0.798734	high
HMMsoil20360	FOAM	FDH; formate dehydrogenase [EC:1.17.1.9]	1	1	FOAM	1	2.233	0.798734	high
HMMsoil120565	FOAM	FDH; formate dehydrogenase [EC:1.17.1.9]	1	1	FOAM	1	2.233	0.798734	high
HMMsoil29709	FOAM	FDH; formate dehydrogenase [EC:1.17.1.9]	1	1	FOAM	1	2.233	0.798734	high
HMMsoil54193	FOAM	FDH; formate dehydrogenase [EC:1.17.1.9]	1	1	FOAM	1	2.233	0.798734	high
HMMsoil40053	FOAM	FDH; formate dehydrogenase [EC:1.17.1.9]	1	1	FOAM	1	2.233	0.798734	high
HMMsoil45724	FOAM	FDH; formate dehydrogenase [EC:1.17.1.9]	1	1	FOAM	1	2.233	0.798734	high
HMMsoil94073	FOAM	FDH; formate dehydrogenase [EC:1.17.1.9]	1	1	FOAM	1	2.233	0.798734	high
HMMsoil49902	FOAM	FDH; formate dehydrogenase [EC:1.17.1.9]	1	1	FOAM	1	2.233	0.798734	high
HMMsoil25524	FOAM	FDH; formate dehydrogenase [EC:1.17.1.9]	1	1	FOAM	1	2.233	0.798734	high
HMMsoil33242	FOAM	FDH; formate dehydrogenase [EC:1.17.1.9]	1	1	FOAM	1	2.233	0.798734	high
HMMsoil20336	FOAM	FDH; formate dehydrogenase [EC:1.17.1.9]	1	1	FOAM	1	2.233	0.798734	high
HMMsoil103094	FOAM	FDH; formate dehydrogenase [EC:1.17.1.9]	1	1	FOAM	1	2.233	0.798734	high
HMMsoil93812	FOAM	FDH; formate dehydrogenase [EC:1.17.1.9]	1	1	FOAM	1	2.233	0.798734	high
HMMsoil35676	FOAM	FDH; formate dehydrogenase [EC:1.17.1.9]	1	1	FOAM	1	2.233	0.798734	high
HMMsoil49074	FOAM	FDH; formate dehydrogenase [EC:1.17.1.9]	1	1	FOAM	1	2.233	0.798734	high
HMMsoil24709	FOAM	FDH; formate dehydrogenase [EC:1.17.1.9]	1	1	FOAM	1	2.233	0.798734	high
HMMsoil21117	FOAM	FDH; formate dehydrogenase [EC:1.17.1.9]	1	1	FOAM	1	2.233	0.798734	high
HMMsoil36721	FOAM	FDH; formate dehydrogenase [EC:1.17.1.9]	1	1	FOAM	1	2.233	0.798734	high
HMMsoil96888	FOAM	FDH; formate dehydrogenase [EC:1.17.1.9]	1	1	FOAM	1	2.233	0.798734	high
HMMsoil36701	FOAM	FDH; formate dehydrogenase [EC:1.17.1.9]	1	1	FOAM	1	2.233	0.798734	high
HMMsoil1603	FOAM	FDH; formate dehydrogenase [EC:1.17.1.9]	1	1	FOAM	1	2.233	0.798734	high
HMMsoil116247	FOAM	FDH; formate dehydrogenase [EC:1.17.1.9]	1	1	FOAM	1	2.233	0.798734	high
HMMsoil45915	FOAM	FDH; formate dehydrogenase [EC:1.17.1.9]	1	1	FOAM	1	2.233	0.798734	high
HMMsoil94846	FOAM	FDH; formate dehydrogenase [EC:1.17.1.9]	1	1	FOAM	1	2.233	0.798734	high
HMMsoil8222	FOAM	FDH; formate dehydrogenase [EC:1.17.1.9]	1	1	FOAM	1	2.233	0.798734	high
HMMsoil36241	FOAM	FDH; formate dehydrogenase [EC:1.17.1.9]	1	1	FOAM	1	2.233	0.798734	high
HMMsoil25183	FOAM	FDH; formate dehydrogenase [EC:1.17.1.9]	1	1	FOAM	1	2.233	0.798734	high
HMMsoil102812	FOAM	FDH; formate dehydrogenase [EC:1.17.1.9]	1	1	FOAM	1	2.233	0.798734	high
HMMsoil36189	FOAM	FDH; formate dehydrogenase [EC:1.17.1.9]	1	1	FOAM	1	2.233	0.798734	high
HMMsoil133119	FOAM	FDH; formate dehydrogenase [EC:1.17.1.9]	1	1	FOAM	1	2.233	0.798734	high
HMMsoil109635	FOAM	FDH; formate dehydrogenase [EC:1.17.1.9]	1	1	FOAM	1	2.233	0.798734	high
HMMsoil61312	FOAM	FDH; formate dehydrogenase [EC:1.17.1.9]	1	1	FOAM	1	2.233	0.798734	high
HMMsoil8243	FOAM	FDH; formate dehydrogenase [EC:1.17.1.9]	1	1	FOAM	1	2.233	0.798734	high
HMMsoil50209	FOAM	FDH; formate dehydrogenase [EC:1.17.1.9]	1	1	FOAM	1	2.233	0.798734	high
HMMsoil120701	FOAM	FDH; formate dehydrogenase [EC:1.17.1.9]	1	1	FOAM	1	2.233	0.798734	high
HMMsoil123645	FOAM	FDH; formate dehydrogenase [EC:1.17.1.9]	1	1	FOAM	1	2.233	0.798734	high
HMMsoil119820	FOAM	FDH; formate dehydrogenase [EC:1.17.1.9]	1	1	FOAM	1	2.233	0.798734	high
HMMsoil119962	FOAM	FDH; formate dehydrogenase [EC:1.17.1.9]	1	1	FOAM	1	2.233	0.798734	high
HMMsoil81421	FOAM	FDH; formate dehydrogenase [EC:1.17.1.9]	1	1	FOAM	1	2.233	0.798734	high
HMMsoil102563	FOAM	FDH; formate dehydrogenase [EC:1.17.1.9]	1	1	FOAM	1	2.233	0.798734	high
HMMsoil132657	FOAM	FDH; formate dehydrogenase [EC:1.17.1.9]	1	1	FOAM	1	2.233	0.798734	high
HMMsoil40343	FOAM	FDH; formate dehydrogenase [EC:1.17.1.9]	1	1	FOAM	1	2.233	0.798734	high
HMMsoil73982	FOAM	FDH; formate dehydrogenase [EC:1.17.1.9]	1	1	FOAM	1	2.233	0.798734	high
HMMsoil96047	FOAM	FDH; formate dehydrogenase [EC:1.17.1.9]	1	1	FOAM	1	2.233	0.798734	high
HMMsoil74860	FOAM	FDH; formate dehydrogenase [EC:1.17.1.9]	1	1	FOAM	1	2.233	0.798734	high
HMMsoil126616	FOAM	FDH; formate dehydrogenase [EC:1.17.1.9]	1	1	FOAM	1	2.233	0.798734	high
HMMsoil11881	FOAM	FDH; formate dehydrogenase [EC:1.17.1.9]	1	1	FOAM	1	2.233	0.798734	high
HMMsoil32397	FOAM	FDH; formate dehydrogenase [EC:1.17.1.9]	1	1	FOAM	1	2.233	0.798734	high
HMMsoil37867	FOAM	FDH; formate dehydrogenase [EC:1.17.1.9]	1	1	FOAM	1	2.233	0.798734	high
HMMsoil48598	FOAM	FDH; formate dehydrogenase [EC:1.17.1.9]	1	1	FOAM	1	2.233	0.798734	high
HMMsoil31134	FOAM	FDH; formate dehydrogenase [EC:1.17.1.9]	1	1	FOAM	1	2.233	0.798734	high
HMMsoil4816	FOAM	FDH; formate dehydrogenase [EC:1.17.1.9]	1	1	FOAM	1	2.233	0.798734	high
HMMsoil31427	FOAM	FDH; formate dehydrogenase [EC:1.17.1.9]	1	1	FOAM	1	2.233	0.798734	high
HMMsoil116912	FOAM	FDH; formate dehydrogenase [EC:1.17.1.9]	1	1	FOAM	1	2.233	0.798734	high
HMMsoil75083	FOAM	FDH; formate dehydrogenase [EC:1.17.1.9]	1	1	FOAM	1	2.233	0.798734	high
HMMsoil99303	FOAM	FDH; formate dehydrogenase [EC:1.17.1.9]	1	1	FOAM	1	2.233	0.798734	high
HMMsoil117635	FOAM	FDH; formate dehydrogenase [EC:1.17.1.9]	1	1	FOAM	1	2.233	0.798734	high
HMMsoil31668	FOAM	FDH; formate dehydrogenase [EC:1.17.1.9]	1	1	FOAM	1	2.233	0.798734	high
HMMsoil47074	FOAM	FDH; formate dehydrogenase [EC:1.17.1.9]	1	1	FOAM	1	2.233	0.798734	high
HMMsoil126430	FOAM	FDH; formate dehydrogenase [EC:1.17.1.9]	1	1	FOAM	1	2.233	0.798734	high
HMMsoil32548	FOAM	FDH; formate dehydrogenase [EC:1.17.1.9]	1	1	FOAM	1	2.233	0.798734	high
HMMsoil75011	FOAM	FDH; formate dehydrogenase [EC:1.17.1.9]	1	1	FOAM	1	2.233	0.798734	high
HMMsoil48188	FOAM	FDH; formate dehydrogenase [EC:1.17.1.9]	1	1	FOAM	1	2.233	0.798734	high
HMMsoil117344	FOAM	FDH; formate dehydrogenase [EC:1.17.1.9]	1	1	FOAM	1	2.233	0.798734	high
HMMsoil37046	FOAM	FDH; formate dehydrogenase [EC:1.17.1.9]	1	1	FOAM	1	2.233	0.798734	high
HMMsoil23572	FOAM	FDH; formate dehydrogenase [EC:1.17.1.9]	1	1	FOAM	1	2.233	0.798734	high
HMMsoil126567	FOAM	FDH; formate dehydrogenase [EC:1.17.1.9]	1	1	FOAM	1	2.233	0.798734	high
HMMsoil37759	FOAM	FDH; formate dehydrogenase [EC:1.17.1.9]	1	1	FOAM	1	2.233	0.798734	high
HMMsoil125524	FOAM	FDH; formate dehydrogenase [EC:1.17.1.9]	1	1	FOAM	1	2.233	0.798734	high
HMMsoil130903	FOAM	FDH; formate dehydrogenase [EC:1.17.1.9]	1	1	FOAM	1	2.233	0.798734	high
HMMsoil131202	FOAM	FDH; formate dehydrogenase [EC:1.17.1.9]	1	1	FOAM	1	2.233	0.798734	high
HMMsoil108248	FOAM	FDH; formate dehydrogenase [EC:1.17.1.9]	1	1	FOAM	1	2.233	0.798734	high
HMMsoil8007	FOAM	FDH; formate dehydrogenase [EC:1.17.1.9]	1	1	FOAM	1	2.233	0.798734	high
HMMsoil21416	FOAM	FDH; formate dehydrogenase [EC:1.17.1.9]	1	1	FOAM	1	2.233	0.798734	high
HMMsoil64187	FOAM	FDH; formate dehydrogenase [EC:1.17.1.9]	1	1	FOAM	1	2.233	0.798734	high
HMMsoil1080	FOAM	FDH; formate dehydrogenase [EC:1.17.1.9]	1	1	FOAM	1	2.233	0.798734	high
HMMsoil61550	FOAM	FDH; formate dehydrogenase [EC:1.17.1.9]	1	1	FOAM	1	2.233	0.798734	high
HMMsoil57309	FOAM	FDH; formate dehydrogenase [EC:1.17.1.9]	1	1	FOAM	1	2.233	0.798734	high
HMMsoil21326	FOAM	FDH; formate dehydrogenase [EC:1.17.1.9]	1	1	FOAM	1	2.233	0.798734	high
HMMsoil118246	FOAM	FDH; formate dehydrogenase [EC:1.17.1.9]	1	1	FOAM	1	2.233	0.798734	high
HMMsoil41080	FOAM	FDH; formate dehydrogenase [EC:1.17.1.9]	1	1	FOAM	1	2.233	0.798734	high
HMMsoil47319	FOAM	FDH; formate dehydrogenase [EC:1.17.1.9]	1	1	FOAM	1	2.233	0.798734	high
HMMsoil108219	FOAM	FDH; formate dehydrogenase [EC:1.17.1.9]	1	1	FOAM	1	2.233	0.798734	high
HMMsoil80308	FOAM	FDH; formate dehydrogenase [EC:1.17.1.9]	1	1	FOAM	1	2.233	0.798734	high
HMMsoil124766	FOAM	FDH; formate dehydrogenase [EC:1.17.1.9]	1	1	FOAM	1	2.233	0.798734	high
HMMsoil80006	FOAM	FDH; formate dehydrogenase [EC:1.17.1.9]	1	1	FOAM	1	2.233	0.798734	high
HMMsoil76495	FOAM	FDH; formate dehydrogenase [EC:1.17.1.9]	1	1	FOAM	1	2.233	0.798734	high
HMMsoil56242	FOAM	FDH; formate dehydrogenase [EC:1.17.1.9]	1	1	FOAM	1	2.233	0.798734	high
HMMsoil14144	FOAM	FDH; formate dehydrogenase [EC:1.17.1.9]	1	1	FOAM	1	2.233	0.798734	high
HMMsoil130942	FOAM	FDH; formate dehydrogenase [EC:1.17.1.9]	1	1	FOAM	1	2.233	0.798734	high
HMMsoil28605	FOAM	FDH; formate dehydrogenase [EC:1.17.1.9]	1	1	FOAM	1	2.233	0.798734	high
HMMsoil26809	FOAM	FDH; formate dehydrogenase [EC:1.17.1.9]	1	1	FOAM	1	2.233	0.798734	high
HMMsoil34090	FOAM	FDH; formate dehydrogenase [EC:1.17.1.9]	1	1	FOAM	1	2.233	0.798734	high
HMMsoil90555	FOAM	FDH; formate dehydrogenase [EC:1.17.1.9]	1	1	FOAM	1	2.233	0.798734	high
HMMsoil114156	FOAM	FDH; formate dehydrogenase [EC:1.17.1.9]	1	1	FOAM	1	2.233	0.798734	high
HMMsoil19786	FOAM	FDH; formate dehydrogenase [EC:1.17.1.9]	1	1	FOAM	1	2.233	0.798734	high
HMMsoil84622	FOAM	FDH; formate dehydrogenase [EC:1.17.1.9]	1	1	FOAM	1	2.233	0.798734	high
HMMsoil133995	FOAM	FDH; formate dehydrogenase [EC:1.17.1.9]	1	1	FOAM	1	2.233	0.798734	high
HMMsoil58345	FOAM	FDH; formate dehydrogenase [EC:1.17.1.9]	1	1	FOAM	1	2.233	0.798734	high
HMMsoil90742	FOAM	FDH; formate dehydrogenase [EC:1.17.1.9]	1	1	FOAM	1	2.233	0.798734	high
HMMsoil38928	FOAM	FDH; formate dehydrogenase [EC:1.17.1.9]	1	1	FOAM	1	2.233	0.798734	high
HMMsoil52836	FOAM	FDH; formate dehydrogenase [EC:1.17.1.9]	1	1	FOAM	1	2.233	0.798734	high
HMMsoil51210	FOAM	FDH; formate dehydrogenase [EC:1.17.1.9]	1	1	FOAM	1	2.233	0.798734	high
HMMsoil48740	FOAM	FDH; formate dehydrogenase [EC:1.17.1.9]	1	1	FOAM	1	2.233	0.798734	high
HMMsoil5347	FOAM	FDH; formate dehydrogenase [EC:1.17.1.9]	1	1	FOAM	1	2.233	0.798734	high
HMMsoil91429	FOAM	FDH; formate dehydrogenase [EC:1.17.1.9]	1	1	FOAM	1	2.233	0.798734	high
HMMsoil127702	FOAM	FDH; formate dehydrogenase [EC:1.17.1.9]	1	1	FOAM	1	2.233	0.798734	high
HMMsoil8507	FOAM	FDH; formate dehydrogenase [EC:1.17.1.9]	1	1	FOAM	1	2.233	0.798734	high
HMMsoil134268	FOAM	FDH; formate dehydrogenase [EC:1.17.1.9]	1	1	FOAM	1	2.233	0.798734	high
HMMsoil60012	FOAM	FDH; formate dehydrogenase [EC:1.17.1.9]	1	1	FOAM	1	2.233	0.798734	high
HMMsoil33883	FOAM	FDH; formate dehydrogenase [EC:1.17.1.9]	1	1	FOAM	1	2.233	0.798734	high
HMMsoil84863	FOAM	FDH; formate dehydrogenase [EC:1.17.1.9]	1	1	FOAM	1	2.233	0.798734	high
HMMsoil12765	FOAM	FDH; formate dehydrogenase [EC:1.17.1.9]	1	1	FOAM	1	2.233	0.798734	high
HMMsoil60027	FOAM	FDH; formate dehydrogenase [EC:1.17.1.9]	1	1	FOAM	1	2.233	0.798734	high
HMMsoil84581	FOAM	FDH; formate dehydrogenase [EC:1.17.1.9]	1	1	FOAM	1	2.233	0.798734	high
HMMsoil2927	FOAM	FDH; formate dehydrogenase [EC:1.17.1.9]	1	1	FOAM	1	2.233	0.798734	high
HMMsoil137087	FOAM	FDH; formate dehydrogenase [EC:1.17.1.9]	1	1	FOAM	1	2.233	0.798734	high
HMMsoil58388	FOAM	FDH; formate dehydrogenase [EC:1.17.1.9]	1	1	FOAM	1	2.233	0.798734	high
HMMsoil38635	FOAM	FDH; formate dehydrogenase [EC:1.17.1.9]	1	1	FOAM	1	2.233	0.798734	high
HMMsoil85380	FOAM	FDH; formate dehydrogenase [EC:1.17.1.9]	1	1	FOAM	1	2.233	0.798734	high
HMMsoil24005	FOAM	FDH; formate dehydrogenase [EC:1.17.1.9]	1	1	FOAM	1	2.233	0.798734	high
HMMsoil117540	FOAM	FDH; formate dehydrogenase [EC:1.17.1.9]	1	1	FOAM	1	2.233	0.798734	high
HMMsoil116845	FOAM	FDH; formate dehydrogenase [EC:1.17.1.9]	1	1	FOAM	1	2.233	0.798734	high
HMMsoil116847	FOAM	FDH; formate dehydrogenase [EC:1.17.1.9]	1	1	FOAM	1	2.233	0.798734	high
HMMsoil4801	FOAM	FDH; formate dehydrogenase [EC:1.17.1.9]	1	1	FOAM	1	2.233	0.798734	high
HMMsoil24011	FOAM	FDH; formate dehydrogenase [EC:1.17.1.9]	1	1	FOAM	1	2.233	0.798734	high
HMMsoil99823	FOAM	FDH; formate dehydrogenase [EC:1.17.1.9]	1	1	FOAM	1	2.233	0.798734	high
HMMsoil30886	FOAM	FDH; formate dehydrogenase [EC:1.17.1.9]	1	1	FOAM	1	2.233	0.798734	high
HMMsoil47766	FOAM	FDH; formate dehydrogenase [EC:1.17.1.9]	1	1	FOAM	1	2.233	0.798734	high
HMMsoil64116	FOAM	FDH; formate dehydrogenase [EC:1.17.1.9]	1	1	FOAM	1	2.233	0.798734	high
HMMsoil74571	FOAM	FDH; formate dehydrogenase [EC:1.17.1.9]	1	1	FOAM	1	2.233	0.798734	high
HMMsoil99852	FOAM	FDH; formate dehydrogenase [EC:1.17.1.9]	1	1	FOAM	1	2.233	0.798734	high
HMMsoil90816	FOAM	FDH; formate dehydrogenase [EC:1.17.1.9]	1	1	FOAM	1	2.233	0.798734	high
HMMsoil67815	FOAM	FDH; formate dehydrogenase [EC:1.17.1.9]	1	1	FOAM	1	2.233	0.798734	high
HMMsoil111727	FOAM	FDH; formate dehydrogenase [EC:1.17.1.9]	1	1	FOAM	1	2.233	0.798734	high
HMMsoil71581	FOAM	FDH; formate dehydrogenase [EC:1.17.1.9]	1	1	FOAM	1	2.233	0.798734	high
HMMsoil113882	FOAM	FDH; formate dehydrogenase [EC:1.17.1.9]	1	1	FOAM	1	2.233	0.798734	high
HMMsoil125612	FOAM	FDH; formate dehydrogenase [EC:1.17.1.9]	1	1	FOAM	1	2.233	0.798734	high
HMMsoil22200	FOAM	FDH; formate dehydrogenase [EC:1.17.1.9]	1	1	FOAM	1	2.233	0.798734	high
HMMsoil15206	FOAM	FDH; formate dehydrogenase [EC:1.17.1.9]	1	1	FOAM	1	2.233	0.798734	high
HMMsoil100476	FOAM	FDH; formate dehydrogenase [EC:1.17.1.9]	1	1	FOAM	1	2.233	0.798734	high
HMMsoil63157	FOAM	FDH; formate dehydrogenase [EC:1.17.1.9]	1	1	FOAM	1	2.233	0.798734	high
HMMsoil121499	FOAM	FDH; formate dehydrogenase [EC:1.17.1.9]	1	1	FOAM	1	2.233	0.798734	high
HMMsoil123970	FOAM	FDH; formate dehydrogenase [EC:1.17.1.9]	1	1	FOAM	1	2.233	0.798734	high
K00248	KEGG	ACADS, bcd; butyryl-CoA dehydrogenase [EC:1.3.8.1]	5	5	KEGG	1	2.23553	0.798477	high
K00167	KEGG	BCKDHB, bkdA2; 2-oxoisovalerate dehydrogenase E1 component subunit beta [EC:1.2.4.4]	3	3	KEGG	1	2.23553	0.798477	high
K23756	KEGG	ACSM1, LAE; medium-chain acyl-CoA ligase / lipoate-activating enzyme [EC:6.2.1.2]	3	3	KEGG	1	2.23553	0.798477	high
K12743	KEGG	PCBAB; N-(5-amino-5-carboxypentanoyl)-L-cysteinyl-D-valine synthase [EC:6.3.2.26]	2	2	KEGG	1	2.23553	0.798477	high
K22580	KEGG	fmtA; teichoic acid D-alanine hydrolase [EC:3.1.1.103]	1	1	KEGG	1	2.23553	0.798477	high
K23486	KEGG	PGFS; 9,11-endoperoxide prostaglandin H2 reductase [EC:1.1.1.-]	1	1	KEGG	1	2.23553	0.798477	high
K00054	KEGG	mvaA; hydroxymethylglutaryl-CoA reductase [EC:1.1.1.88]	1	1	KEGG	1	2.23553	0.798477	high
K19518	KEGG	TRIB3; tribbles homolog 3	1	1	KEGG	1	2.23553	0.798477	high
K01131	KEGG	STS; steryl-sulfatase [EC:3.1.6.2]	1	1	KEGG	1	2.23553	0.798477	high
K00155	KEGG	LNAA, LNBA; L-tyrosine reductase [EC:1.2.1.101]	1	1	KEGG	1	2.23553	0.798477	high
HMMsoil14343	FOAM	ACADS, bcd; butyryl-CoA dehydrogenase [EC:1.3.8.1]	3	3	FOAM	1	2.23553	0.798477	high
HMMsoil48868	FOAM	ACADS, bcd; butyryl-CoA dehydrogenase [EC:1.3.8.1]	3	3	FOAM	1	2.23553	0.798477	high
HMMsoil26900	FOAM	ACADS, bcd; butyryl-CoA dehydrogenase [EC:1.3.8.1]	3	3	FOAM	1	2.23553	0.798477	high
HMMsoil47683	FOAM	ACADS, bcd; butyryl-CoA dehydrogenase [EC:1.3.8.1]	3	3	FOAM	1	2.23553	0.798477	high
HMMsoil28521	FOAM	ACADS, bcd; butyryl-CoA dehydrogenase [EC:1.3.8.1]	3	3	FOAM	1	2.23553	0.798477	high
HMMsoil4724	FOAM	ACADS, bcd; butyryl-CoA dehydrogenase [EC:1.3.8.1]	3	3	FOAM	1	2.23553	0.798477	high
HMMsoil6806	FOAM	ACADS, bcd; butyryl-CoA dehydrogenase [EC:1.3.8.1]	3	3	FOAM	1	2.23553	0.798477	high
HMMsoil86882	FOAM	ACADS, bcd; butyryl-CoA dehydrogenase [EC:1.3.8.1]	3	3	FOAM	1	2.23553	0.798477	high
HMMsoil19364	FOAM	ACADS, bcd; butyryl-CoA dehydrogenase [EC:1.3.8.1]	3	3	FOAM	1	2.23553	0.798477	high
HMMsoil28257	FOAM	ACADS, bcd; butyryl-CoA dehydrogenase [EC:1.3.8.1]	3	3	FOAM	1	2.23553	0.798477	high
HMMsoil12199	FOAM	ACADS, bcd; butyryl-CoA dehydrogenase [EC:1.3.8.1]	3	3	FOAM	1	2.23553	0.798477	high
HMMsoil35181	FOAM	ACADS, bcd; butyryl-CoA dehydrogenase [EC:1.3.8.1]	3	3	FOAM	1	2.23553	0.798477	high
HMMsoil4435	FOAM	ACADS, bcd; butyryl-CoA dehydrogenase [EC:1.3.8.1]	3	3	FOAM	1	2.23553	0.798477	high
HMMsoil13472	FOAM	ACADS, bcd; butyryl-CoA dehydrogenase [EC:1.3.8.1]	3	3	FOAM	1	2.23553	0.798477	high
HMMsoil56178	FOAM	ACADS, bcd; butyryl-CoA dehydrogenase [EC:1.3.8.1]	3	3	FOAM	1	2.23553	0.798477	high
HMMsoil26673	FOAM	ACADS, bcd; butyryl-CoA dehydrogenase [EC:1.3.8.1]	3	3	FOAM	1	2.23553	0.798477	high
HMMsoil1043	FOAM	ACADS, bcd; butyryl-CoA dehydrogenase [EC:1.3.8.1]	3	3	FOAM	1	2.23553	0.798477	high
HMMsoil90130	FOAM	ACADS, bcd; butyryl-CoA dehydrogenase [EC:1.3.8.1]	3	3	FOAM	1	2.23553	0.798477	high
HMMsoil14785	FOAM	ACADS, bcd; butyryl-CoA dehydrogenase [EC:1.3.8.1]	3	3	FOAM	1	2.23553	0.798477	high
HMMsoil32285	FOAM	ACADS, bcd; butyryl-CoA dehydrogenase [EC:1.3.8.1]	3	3	FOAM	1	2.23553	0.798477	high
HMMsoil104328	FOAM	ACADS, bcd; butyryl-CoA dehydrogenase [EC:1.3.8.1]	3	3	FOAM	1	2.23553	0.798477	high
HMMsoil89758	FOAM	ACADS, bcd; butyryl-CoA dehydrogenase [EC:1.3.8.1]	3	3	FOAM	1	2.23553	0.798477	high
HMMsoil14610	FOAM	ACADS, bcd; butyryl-CoA dehydrogenase [EC:1.3.8.1]	3	3	FOAM	1	2.23553	0.798477	high
HMMsoil11779	FOAM	ACADS, bcd; butyryl-CoA dehydrogenase [EC:1.3.8.1]	3	3	FOAM	1	2.23553	0.798477	high
HMMsoil89905	FOAM	ACADS, bcd; butyryl-CoA dehydrogenase [EC:1.3.8.1]	3	3	FOAM	1	2.23553	0.798477	high
HMMsoil10790	FOAM	ACADS, bcd; butyryl-CoA dehydrogenase [EC:1.3.8.1]	3	3	FOAM	1	2.23553	0.798477	high
HMMsoil11222	FOAM	ACADS, bcd; butyryl-CoA dehydrogenase [EC:1.3.8.1]	3	3	FOAM	1	2.23553	0.798477	high
HMMsoil23120	FOAM	ACADS, bcd; butyryl-CoA dehydrogenase [EC:1.3.8.1]	3	3	FOAM	1	2.23553	0.798477	high
HMMsoil51477	FOAM	ACADS, bcd; butyryl-CoA dehydrogenase [EC:1.3.8.1]	3	3	FOAM	1	2.23553	0.798477	high
HMMsoil14697	FOAM	ACADS, bcd; butyryl-CoA dehydrogenase [EC:1.3.8.1]	3	3	FOAM	1	2.23553	0.798477	high
HMMsoil52718	FOAM	ACADS, bcd; butyryl-CoA dehydrogenase [EC:1.3.8.1]	3	3	FOAM	1	2.23553	0.798477	high
HMMsoil41098	FOAM	ACADS, bcd; butyryl-CoA dehydrogenase [EC:1.3.8.1]	3	3	FOAM	1	2.23553	0.798477	high
HMMsoil32334	FOAM	ACADS, bcd; butyryl-CoA dehydrogenase [EC:1.3.8.1]	3	3	FOAM	1	2.23553	0.798477	high
HMMsoil47643	FOAM	ACADS, bcd; butyryl-CoA dehydrogenase [EC:1.3.8.1]	3	3	FOAM	1	2.23553	0.798477	high
HMMsoil2748	FOAM	ACADS, bcd; butyryl-CoA dehydrogenase [EC:1.3.8.1]	3	3	FOAM	1	2.23553	0.798477	high
HMMsoil27780	FOAM	ACADS, bcd; butyryl-CoA dehydrogenase [EC:1.3.8.1]	3	3	FOAM	1	2.23553	0.798477	high
HMMsoil64640	FOAM	ACADS, bcd; butyryl-CoA dehydrogenase [EC:1.3.8.1]	3	3	FOAM	1	2.23553	0.798477	high
HMMsoil63355	FOAM	ACADS, bcd; butyryl-CoA dehydrogenase [EC:1.3.8.1]	3	3	FOAM	1	2.23553	0.798477	high
HMMsoil50303	FOAM	ACADS, bcd; butyryl-CoA dehydrogenase [EC:1.3.8.1]	3	3	FOAM	1	2.23553	0.798477	high
HMMsoil11269	FOAM	ACADS, bcd; butyryl-CoA dehydrogenase [EC:1.3.8.1]	3	3	FOAM	1	2.23553	0.798477	high
HMMsoil84378	FOAM	ACADS, bcd; butyryl-CoA dehydrogenase [EC:1.3.8.1]	3	3	FOAM	1	2.23553	0.798477	high
HMMsoil101610	FOAM	ACADS, bcd; butyryl-CoA dehydrogenase [EC:1.3.8.1]	3	3	FOAM	1	2.23553	0.798477	high
HMMsoil66969	FOAM	ACADS, bcd; butyryl-CoA dehydrogenase [EC:1.3.8.1]	3	3	FOAM	1	2.23553	0.798477	high
HMMsoil27731	FOAM	ACADS, bcd; butyryl-CoA dehydrogenase [EC:1.3.8.1]	3	3	FOAM	1	2.23553	0.798477	high
HMMsoil6228	FOAM	ACADS, bcd; butyryl-CoA dehydrogenase [EC:1.3.8.1]	3	3	FOAM	1	2.23553	0.798477	high
HMMsoil112026	FOAM	ACADS, bcd; butyryl-CoA dehydrogenase [EC:1.3.8.1]	3	3	FOAM	1	2.23553	0.798477	high
HMMsoil47145	FOAM	ACADS, bcd; butyryl-CoA dehydrogenase [EC:1.3.8.1]	3	3	FOAM	1	2.23553	0.798477	high
HMMsoil5019	FOAM	ACADS, bcd; butyryl-CoA dehydrogenase [EC:1.3.8.1]	3	3	FOAM	1	2.23553	0.798477	high
HMMsoil23055	FOAM	ACADS, bcd; butyryl-CoA dehydrogenase [EC:1.3.8.1]	3	3	FOAM	1	2.23553	0.798477	high
HMMsoil52831	FOAM	ACADS, bcd; butyryl-CoA dehydrogenase [EC:1.3.8.1]	3	3	FOAM	1	2.23553	0.798477	high
HMMsoil26872	FOAM	ACADS, bcd; butyryl-CoA dehydrogenase [EC:1.3.8.1]	3	3	FOAM	1	2.23553	0.798477	high
HMMsoil14674	FOAM	ACADS, bcd; butyryl-CoA dehydrogenase [EC:1.3.8.1]	3	3	FOAM	1	2.23553	0.798477	high
HMMsoil26840	FOAM	ACADS, bcd; butyryl-CoA dehydrogenase [EC:1.3.8.1]	3	3	FOAM	1	2.23553	0.798477	high
HMMsoil19310	FOAM	ACADS, bcd; butyryl-CoA dehydrogenase [EC:1.3.8.1]	3	3	FOAM	1	2.23553	0.798477	high
HMMsoil8588	FOAM	ACADS, bcd; butyryl-CoA dehydrogenase [EC:1.3.8.1]	3	3	FOAM	1	2.23553	0.798477	high
HMMsoil15132	FOAM	ACADS, bcd; butyryl-CoA dehydrogenase [EC:1.3.8.1]	3	3	FOAM	1	2.23553	0.798477	high
HMMsoil47136	FOAM	ACADS, bcd; butyryl-CoA dehydrogenase [EC:1.3.8.1]	3	3	FOAM	1	2.23553	0.798477	high
HMMsoil58606	FOAM	ACADS, bcd; butyryl-CoA dehydrogenase [EC:1.3.8.1]	3	3	FOAM	1	2.23553	0.798477	high
HMMsoil6832	FOAM	ACADS, bcd; butyryl-CoA dehydrogenase [EC:1.3.8.1]	3	3	FOAM	1	2.23553	0.798477	high
HMMsoil3805	FOAM	ACADS, bcd; butyryl-CoA dehydrogenase [EC:1.3.8.1]	3	3	FOAM	1	2.23553	0.798477	high
HMMsoil5125	FOAM	ACADS, bcd; butyryl-CoA dehydrogenase [EC:1.3.8.1]	3	3	FOAM	1	2.23553	0.798477	high
HMMsoil9030	FOAM	ACADS, bcd; butyryl-CoA dehydrogenase [EC:1.3.8.1]	3	3	FOAM	1	2.23553	0.798477	high
HMMsoil35440	FOAM	ACADS, bcd; butyryl-CoA dehydrogenase [EC:1.3.8.1]	3	3	FOAM	1	2.23553	0.798477	high
HMMsoil48	FOAM	ACADS, bcd; butyryl-CoA dehydrogenase [EC:1.3.8.1]	3	3	FOAM	1	2.23553	0.798477	high
HMMsoil101570	FOAM	ACADS, bcd; butyryl-CoA dehydrogenase [EC:1.3.8.1]	3	3	FOAM	1	2.23553	0.798477	high
HMMsoil2213	FOAM	ACADS, bcd; butyryl-CoA dehydrogenase [EC:1.3.8.1]	3	3	FOAM	1	2.23553	0.798477	high
HMMsoil67440	FOAM	ACADS, bcd; butyryl-CoA dehydrogenase [EC:1.3.8.1]	3	3	FOAM	1	2.23553	0.798477	high
HMMsoil39776	FOAM	ACADS, bcd; butyryl-CoA dehydrogenase [EC:1.3.8.1]	3	3	FOAM	1	2.23553	0.798477	high
HMMsoil22079	FOAM	ACADS, bcd; butyryl-CoA dehydrogenase [EC:1.3.8.1]	3	3	FOAM	1	2.23553	0.798477	high
HMMsoil22090	FOAM	ACADS, bcd; butyryl-CoA dehydrogenase [EC:1.3.8.1]	3	3	FOAM	1	2.23553	0.798477	high
HMMsoil23394	FOAM	ACADS, bcd; butyryl-CoA dehydrogenase [EC:1.3.8.1]	3	3	FOAM	1	2.23553	0.798477	high
HMMsoil6207	FOAM	ACADS, bcd; butyryl-CoA dehydrogenase [EC:1.3.8.1]	3	3	FOAM	1	2.23553	0.798477	high
HMMsoil34830	FOAM	ACADS, bcd; butyryl-CoA dehydrogenase [EC:1.3.8.1]	3	3	FOAM	1	2.23553	0.798477	high
HMMsoil47611	FOAM	ACADS, bcd; butyryl-CoA dehydrogenase [EC:1.3.8.1]	3	3	FOAM	1	2.23553	0.798477	high
HMMsoil53314	FOAM	ACADS, bcd; butyryl-CoA dehydrogenase [EC:1.3.8.1]	3	3	FOAM	1	2.23553	0.798477	high
HMMsoil22865	FOAM	ACADS, bcd; butyryl-CoA dehydrogenase [EC:1.3.8.1]	3	3	FOAM	1	2.23553	0.798477	high
HMMsoil72152	FOAM	ACADS, bcd; butyryl-CoA dehydrogenase [EC:1.3.8.1]	3	3	FOAM	1	2.23553	0.798477	high
HMMsoil29109	FOAM	ACADS, bcd; butyryl-CoA dehydrogenase [EC:1.3.8.1]	3	3	FOAM	1	2.23553	0.798477	high
HMMsoil45024	FOAM	ACADS, bcd; butyryl-CoA dehydrogenase [EC:1.3.8.1]	3	3	FOAM	1	2.23553	0.798477	high
HMMsoil2217	FOAM	ACADS, bcd; butyryl-CoA dehydrogenase [EC:1.3.8.1]	3	3	FOAM	1	2.23553	0.798477	high
HMMsoil63102	FOAM	ACADS, bcd; butyryl-CoA dehydrogenase [EC:1.3.8.1]	3	3	FOAM	1	2.23553	0.798477	high
HMMsoil51089	FOAM	ACADS, bcd; butyryl-CoA dehydrogenase [EC:1.3.8.1]	3	3	FOAM	1	2.23553	0.798477	high
HMMsoil67506	FOAM	ACADS, bcd; butyryl-CoA dehydrogenase [EC:1.3.8.1]	3	3	FOAM	1	2.23553	0.798477	high
HMMsoil26464	FOAM	ACADS, bcd; butyryl-CoA dehydrogenase [EC:1.3.8.1]	3	3	FOAM	1	2.23553	0.798477	high
HMMsoil14731	FOAM	ACADS, bcd; butyryl-CoA dehydrogenase [EC:1.3.8.1]	3	3	FOAM	1	2.23553	0.798477	high
HMMsoil31815	FOAM	ACADS, bcd; butyryl-CoA dehydrogenase [EC:1.3.8.1]	3	3	FOAM	1	2.23553	0.798477	high
HMMsoil4318	FOAM	ACADS, bcd; butyryl-CoA dehydrogenase [EC:1.3.8.1]	3	3	FOAM	1	2.23553	0.798477	high
HMMsoil14591	FOAM	ACADS, bcd; butyryl-CoA dehydrogenase [EC:1.3.8.1]	3	3	FOAM	1	2.23553	0.798477	high
HMMsoil9118	FOAM	ACADS, bcd; butyryl-CoA dehydrogenase [EC:1.3.8.1]	3	3	FOAM	1	2.23553	0.798477	high
HMMsoil1184	FOAM	ACADS, bcd; butyryl-CoA dehydrogenase [EC:1.3.8.1]	3	3	FOAM	1	2.23553	0.798477	high
HMMsoil10146	FOAM	ACADS, bcd; butyryl-CoA dehydrogenase [EC:1.3.8.1]	3	3	FOAM	1	2.23553	0.798477	high
HMMsoil33699	FOAM	ACADS, bcd; butyryl-CoA dehydrogenase [EC:1.3.8.1]	3	3	FOAM	1	2.23553	0.798477	high
HMMsoil4108	FOAM	ACADS, bcd; butyryl-CoA dehydrogenase [EC:1.3.8.1]	3	3	FOAM	1	2.23553	0.798477	high
HMMsoil104408	FOAM	ACADS, bcd; butyryl-CoA dehydrogenase [EC:1.3.8.1]	3	3	FOAM	1	2.23553	0.798477	high
HMMsoil17911	FOAM	ACADS, bcd; butyryl-CoA dehydrogenase [EC:1.3.8.1]	3	3	FOAM	1	2.23553	0.798477	high
HMMsoil17848	FOAM	ACADS, bcd; butyryl-CoA dehydrogenase [EC:1.3.8.1]	3	3	FOAM	1	2.23553	0.798477	high
HMMsoil43387	FOAM	ACADS, bcd; butyryl-CoA dehydrogenase [EC:1.3.8.1]	3	3	FOAM	1	2.23553	0.798477	high
HMMsoil6856	FOAM	ACADS, bcd; butyryl-CoA dehydrogenase [EC:1.3.8.1]	3	3	FOAM	1	2.23553	0.798477	high
HMMsoil56612	FOAM	ACADS, bcd; butyryl-CoA dehydrogenase [EC:1.3.8.1]	3	3	FOAM	1	2.23553	0.798477	high
HMMsoil30542	FOAM	ACADS, bcd; butyryl-CoA dehydrogenase [EC:1.3.8.1]	3	3	FOAM	1	2.23553	0.798477	high
HMMsoil34136	FOAM	ACADS, bcd; butyryl-CoA dehydrogenase [EC:1.3.8.1]	3	3	FOAM	1	2.23553	0.798477	high
HMMsoil34186	FOAM	ACADS, bcd; butyryl-CoA dehydrogenase [EC:1.3.8.1]	3	3	FOAM	1	2.23553	0.798477	high
HMMsoil4351	FOAM	ACADS, bcd; butyryl-CoA dehydrogenase [EC:1.3.8.1]	3	3	FOAM	1	2.23553	0.798477	high
HMMsoil17810	FOAM	ACADS, bcd; butyryl-CoA dehydrogenase [EC:1.3.8.1]	3	3	FOAM	1	2.23553	0.798477	high
HMMsoil39519	FOAM	ACADS, bcd; butyryl-CoA dehydrogenase [EC:1.3.8.1]	3	3	FOAM	1	2.23553	0.798477	high
HMMsoil44521	FOAM	ACADS, bcd; butyryl-CoA dehydrogenase [EC:1.3.8.1]	3	3	FOAM	1	2.23553	0.798477	high
HMMsoil39698	FOAM	ACADS, bcd; butyryl-CoA dehydrogenase [EC:1.3.8.1]	3	3	FOAM	1	2.23553	0.798477	high
HMMsoil48018	FOAM	ACADS, bcd; butyryl-CoA dehydrogenase [EC:1.3.8.1]	3	3	FOAM	1	2.23553	0.798477	high
HMMsoil13418	FOAM	ACADS, bcd; butyryl-CoA dehydrogenase [EC:1.3.8.1]	3	3	FOAM	1	2.23553	0.798477	high
HMMsoil397	FOAM	ACADS, bcd; butyryl-CoA dehydrogenase [EC:1.3.8.1]	3	3	FOAM	1	2.23553	0.798477	high
HMMsoil62777	FOAM	ACADS, bcd; butyryl-CoA dehydrogenase [EC:1.3.8.1]	3	3	FOAM	1	2.23553	0.798477	high
HMMsoil72	FOAM	ACADS, bcd; butyryl-CoA dehydrogenase [EC:1.3.8.1]	3	3	FOAM	1	2.23553	0.798477	high
HMMsoil17427	FOAM	ACADS, bcd; butyryl-CoA dehydrogenase [EC:1.3.8.1]	3	3	FOAM	1	2.23553	0.798477	high
HMMsoil7050	FOAM	ACADS, bcd; butyryl-CoA dehydrogenase [EC:1.3.8.1]	3	3	FOAM	1	2.23553	0.798477	high
HMMsoil50899	FOAM	ACADS, bcd; butyryl-CoA dehydrogenase [EC:1.3.8.1]	3	3	FOAM	1	2.23553	0.798477	high
HMMsoil33799	FOAM	ACADS, bcd; butyryl-CoA dehydrogenase [EC:1.3.8.1]	3	3	FOAM	1	2.23553	0.798477	high
HMMsoil37596	FOAM	ACADS, bcd; butyryl-CoA dehydrogenase [EC:1.3.8.1]	3	3	FOAM	1	2.23553	0.798477	high
HMMsoil52514	FOAM	ACADS, bcd; butyryl-CoA dehydrogenase [EC:1.3.8.1]	3	3	FOAM	1	2.23553	0.798477	high
HMMsoil31972	FOAM	ACADS, bcd; butyryl-CoA dehydrogenase [EC:1.3.8.1]	3	3	FOAM	1	2.23553	0.798477	high
HMMsoil7724	FOAM	ACADS, bcd; butyryl-CoA dehydrogenase [EC:1.3.8.1]	3	3	FOAM	1	2.23553	0.798477	high
HMMsoil8735	FOAM	ACADS, bcd; butyryl-CoA dehydrogenase [EC:1.3.8.1]	3	3	FOAM	1	2.23553	0.798477	high
HMMsoil50865	FOAM	ACADS, bcd; butyryl-CoA dehydrogenase [EC:1.3.8.1]	3	3	FOAM	1	2.23553	0.798477	high
HMMsoil38069	FOAM	ACADS, bcd; butyryl-CoA dehydrogenase [EC:1.3.8.1]	3	3	FOAM	1	2.23553	0.798477	high
HMMsoil27410	FOAM	ACADS, bcd; butyryl-CoA dehydrogenase [EC:1.3.8.1]	3	3	FOAM	1	2.23553	0.798477	high
HMMsoil35703	FOAM	ACADS, bcd; butyryl-CoA dehydrogenase [EC:1.3.8.1]	3	3	FOAM	1	2.23553	0.798477	high
HMMsoil33433	FOAM	ACADS, bcd; butyryl-CoA dehydrogenase [EC:1.3.8.1]	3	3	FOAM	1	2.23553	0.798477	high
HMMsoil74426	FOAM	ACADS, bcd; butyryl-CoA dehydrogenase [EC:1.3.8.1]	3	3	FOAM	1	2.23553	0.798477	high
HMMsoil48945	FOAM	ACADS, bcd; butyryl-CoA dehydrogenase [EC:1.3.8.1]	3	3	FOAM	1	2.23553	0.798477	high
HMMsoil3274	FOAM	ACADS, bcd; butyryl-CoA dehydrogenase [EC:1.3.8.1]	3	3	FOAM	1	2.23553	0.798477	high
HMMsoil93141	FOAM	ACADS, bcd; butyryl-CoA dehydrogenase [EC:1.3.8.1]	3	3	FOAM	1	2.23553	0.798477	high
HMMsoil1413	FOAM	ACADS, bcd; butyryl-CoA dehydrogenase [EC:1.3.8.1]	3	3	FOAM	1	2.23553	0.798477	high
HMMsoil36762	FOAM	ACADS, bcd; butyryl-CoA dehydrogenase [EC:1.3.8.1]	3	3	FOAM	1	2.23553	0.798477	high
HMMsoil9659	FOAM	ACADS, bcd; butyryl-CoA dehydrogenase [EC:1.3.8.1]	3	3	FOAM	1	2.23553	0.798477	high
HMMsoil24397	FOAM	ACADS, bcd; butyryl-CoA dehydrogenase [EC:1.3.8.1]	3	3	FOAM	1	2.23553	0.798477	high
HMMsoil36636	FOAM	ACADS, bcd; butyryl-CoA dehydrogenase [EC:1.3.8.1]	3	3	FOAM	1	2.23553	0.798477	high
HMMsoil24316	FOAM	ACADS, bcd; butyryl-CoA dehydrogenase [EC:1.3.8.1]	3	3	FOAM	1	2.23553	0.798477	high
HMMsoil55115	FOAM	ACADS, bcd; butyryl-CoA dehydrogenase [EC:1.3.8.1]	3	3	FOAM	1	2.23553	0.798477	high
HMMsoil83426	FOAM	ACADS, bcd; butyryl-CoA dehydrogenase [EC:1.3.8.1]	3	3	FOAM	1	2.23553	0.798477	high
HMMsoil6242	FOAM	ACADS, bcd; butyryl-CoA dehydrogenase [EC:1.3.8.1]	3	3	FOAM	1	2.23553	0.798477	high
HMMsoil22630	FOAM	ACADS, bcd; butyryl-CoA dehydrogenase [EC:1.3.8.1]	3	3	FOAM	1	2.23553	0.798477	high
HMMsoil12762	FOAM	ACADS, bcd; butyryl-CoA dehydrogenase [EC:1.3.8.1]	3	3	FOAM	1	2.23553	0.798477	high
HMMsoil66672	FOAM	ACADS, bcd; butyryl-CoA dehydrogenase [EC:1.3.8.1]	3	3	FOAM	1	2.23553	0.798477	high
HMMsoil21867	FOAM	ACADS, bcd; butyryl-CoA dehydrogenase [EC:1.3.8.1]	3	3	FOAM	1	2.23553	0.798477	high
HMMsoil5894	FOAM	ACADS, bcd; butyryl-CoA dehydrogenase [EC:1.3.8.1]	3	3	FOAM	1	2.23553	0.798477	high
HMMsoil17316	FOAM	ACADS, bcd; butyryl-CoA dehydrogenase [EC:1.3.8.1]	3	3	FOAM	1	2.23553	0.798477	high
HMMsoil38584	FOAM	ACADS, bcd; butyryl-CoA dehydrogenase [EC:1.3.8.1]	3	3	FOAM	1	2.23553	0.798477	high
HMMsoil11809	FOAM	ACADS, bcd; butyryl-CoA dehydrogenase [EC:1.3.8.1]	3	3	FOAM	1	2.23553	0.798477	high
HMMsoil15467	FOAM	ACADS, bcd; butyryl-CoA dehydrogenase [EC:1.3.8.1]	3	3	FOAM	1	2.23553	0.798477	high
HMMsoil29513	FOAM	ACADS, bcd; butyryl-CoA dehydrogenase [EC:1.3.8.1]	3	3	FOAM	1	2.23553	0.798477	high
HMMsoil1438	FOAM	ACADS, bcd; butyryl-CoA dehydrogenase [EC:1.3.8.1]	3	3	FOAM	1	2.23553	0.798477	high
HMMsoil104876	FOAM	ACADS, bcd; butyryl-CoA dehydrogenase [EC:1.3.8.1]	3	3	FOAM	1	2.23553	0.798477	high
HMMsoil52072	FOAM	ACADS, bcd; butyryl-CoA dehydrogenase [EC:1.3.8.1]	3	3	FOAM	1	2.23553	0.798477	high
HMMsoil2918	FOAM	ACADS, bcd; butyryl-CoA dehydrogenase [EC:1.3.8.1]	3	3	FOAM	1	2.23553	0.798477	high
HMMsoil24596	FOAM	ACADS, bcd; butyryl-CoA dehydrogenase [EC:1.3.8.1]	3	3	FOAM	1	2.23553	0.798477	high
HMMsoil8091	FOAM	ACADS, bcd; butyryl-CoA dehydrogenase [EC:1.3.8.1]	3	3	FOAM	1	2.23553	0.798477	high
HMMsoil15539	FOAM	ACADS, bcd; butyryl-CoA dehydrogenase [EC:1.3.8.1]	3	3	FOAM	1	2.23553	0.798477	high
HMMsoil46116	FOAM	ACADS, bcd; butyryl-CoA dehydrogenase [EC:1.3.8.1]	3	3	FOAM	1	2.23553	0.798477	high
HMMsoil20222	FOAM	ACADS, bcd; butyryl-CoA dehydrogenase [EC:1.3.8.1]	3	3	FOAM	1	2.23553	0.798477	high
HMMsoil45588	FOAM	ACADS, bcd; butyryl-CoA dehydrogenase [EC:1.3.8.1]	3	3	FOAM	1	2.23553	0.798477	high
HMMsoil35782	FOAM	ACADS, bcd; butyryl-CoA dehydrogenase [EC:1.3.8.1]	3	3	FOAM	1	2.23553	0.798477	high
HMMsoil115068	FOAM	ACADS, bcd; butyryl-CoA dehydrogenase [EC:1.3.8.1]	3	3	FOAM	1	2.23553	0.798477	high
HMMsoil46106	FOAM	ACADS, bcd; butyryl-CoA dehydrogenase [EC:1.3.8.1]	3	3	FOAM	1	2.23553	0.798477	high
HMMsoil15844	FOAM	ACADS, bcd; butyryl-CoA dehydrogenase [EC:1.3.8.1]	3	3	FOAM	1	2.23553	0.798477	high
HMMsoil41857	FOAM	ACADS, bcd; butyryl-CoA dehydrogenase [EC:1.3.8.1]	3	3	FOAM	1	2.23553	0.798477	high
HMMsoil65011	FOAM	ACADS, bcd; butyryl-CoA dehydrogenase [EC:1.3.8.1]	3	3	FOAM	1	2.23553	0.798477	high
HMMsoil49148	FOAM	ACADS, bcd; butyryl-CoA dehydrogenase [EC:1.3.8.1]	3	3	FOAM	1	2.23553	0.798477	high
HMMsoil24263	FOAM	ACADS, bcd; butyryl-CoA dehydrogenase [EC:1.3.8.1]	3	3	FOAM	1	2.23553	0.798477	high
HMMsoil54036	FOAM	ACADS, bcd; butyryl-CoA dehydrogenase [EC:1.3.8.1]	3	3	FOAM	1	2.23553	0.798477	high
HMMsoil16850	FOAM	ACADS, bcd; butyryl-CoA dehydrogenase [EC:1.3.8.1]	3	3	FOAM	1	2.23553	0.798477	high
HMMsoil23725	FOAM	ACADS, bcd; butyryl-CoA dehydrogenase [EC:1.3.8.1]	3	3	FOAM	1	2.23553	0.798477	high
HMMsoil42063	FOAM	ACADS, bcd; butyryl-CoA dehydrogenase [EC:1.3.8.1]	3	3	FOAM	1	2.23553	0.798477	high
HMMsoil4637	FOAM	ACADS, bcd; butyryl-CoA dehydrogenase [EC:1.3.8.1]	3	3	FOAM	1	2.23553	0.798477	high
HMMsoil48437	FOAM	ACADS, bcd; butyryl-CoA dehydrogenase [EC:1.3.8.1]	3	3	FOAM	1	2.23553	0.798477	high
HMMsoil14046	FOAM	ACADS, bcd; butyryl-CoA dehydrogenase [EC:1.3.8.1]	3	3	FOAM	1	2.23553	0.798477	high
HMMsoil33416	FOAM	ACADS, bcd; butyryl-CoA dehydrogenase [EC:1.3.8.1]	3	3	FOAM	1	2.23553	0.798477	high
HMMsoil4918	FOAM	ACADS, bcd; butyryl-CoA dehydrogenase [EC:1.3.8.1]	3	3	FOAM	1	2.23553	0.798477	high
HMMsoil30434	FOAM	ACADS, bcd; butyryl-CoA dehydrogenase [EC:1.3.8.1]	3	3	FOAM	1	2.23553	0.798477	high
HMMsoil23812	FOAM	ACADS, bcd; butyryl-CoA dehydrogenase [EC:1.3.8.1]	3	3	FOAM	1	2.23553	0.798477	high
HMMsoil16258	FOAM	ACADS, bcd; butyryl-CoA dehydrogenase [EC:1.3.8.1]	3	3	FOAM	1	2.23553	0.798477	high
HMMsoil73897	FOAM	ACADS, bcd; butyryl-CoA dehydrogenase [EC:1.3.8.1]	3	3	FOAM	1	2.23553	0.798477	high
HMMsoil10982	FOAM	ACADS, bcd; butyryl-CoA dehydrogenase [EC:1.3.8.1]	3	3	FOAM	1	2.23553	0.798477	high
HMMsoil20975	FOAM	ACADS, bcd; butyryl-CoA dehydrogenase [EC:1.3.8.1]	3	3	FOAM	1	2.23553	0.798477	high
HMMsoil9905	FOAM	ACADS, bcd; butyryl-CoA dehydrogenase [EC:1.3.8.1]	3	3	FOAM	1	2.23553	0.798477	high
HMMsoil50559	FOAM	ACADS, bcd; butyryl-CoA dehydrogenase [EC:1.3.8.1]	3	3	FOAM	1	2.23553	0.798477	high
HMMsoil21972	FOAM	ACADS, bcd; butyryl-CoA dehydrogenase [EC:1.3.8.1]	3	3	FOAM	1	2.23553	0.798477	high
HMMsoil12360	FOAM	ACADS, bcd; butyryl-CoA dehydrogenase [EC:1.3.8.1]	3	3	FOAM	1	2.23553	0.798477	high
HMMsoil32055	FOAM	ACADS, bcd; butyryl-CoA dehydrogenase [EC:1.3.8.1]	3	3	FOAM	1	2.23553	0.798477	high
HMMsoil60246	FOAM	ACADS, bcd; butyryl-CoA dehydrogenase [EC:1.3.8.1]	3	3	FOAM	1	2.23553	0.798477	high
HMMsoil87998	FOAM	ACADS, bcd; butyryl-CoA dehydrogenase [EC:1.3.8.1]	3	3	FOAM	1	2.23553	0.798477	high
HMMsoil48201	FOAM	ACADS, bcd; butyryl-CoA dehydrogenase [EC:1.3.8.1]	3	3	FOAM	1	2.23553	0.798477	high
HMMsoil19928	FOAM	ACADS, bcd; butyryl-CoA dehydrogenase [EC:1.3.8.1]	3	3	FOAM	1	2.23553	0.798477	high
HMMsoil35561	FOAM	ACADS, bcd; butyryl-CoA dehydrogenase [EC:1.3.8.1]	3	3	FOAM	1	2.23553	0.798477	high
HMMsoil50330	FOAM	ACADS, bcd; butyryl-CoA dehydrogenase [EC:1.3.8.1]	3	3	FOAM	1	2.23553	0.798477	high
HMMsoil40716	FOAM	ACADS, bcd; butyryl-CoA dehydrogenase [EC:1.3.8.1]	3	3	FOAM	1	2.23553	0.798477	high
HMMsoil1992	FOAM	ACADS, bcd; butyryl-CoA dehydrogenase [EC:1.3.8.1]	3	3	FOAM	1	2.23553	0.798477	high
HMMsoil14422	FOAM	ACADS, bcd; butyryl-CoA dehydrogenase [EC:1.3.8.1]	3	3	FOAM	1	2.23553	0.798477	high
HMMsoil27751	FOAM	ACADS, bcd; butyryl-CoA dehydrogenase [EC:1.3.8.1]	3	3	FOAM	1	2.23553	0.798477	high
HMMsoil52194	FOAM	ACADS, bcd; butyryl-CoA dehydrogenase [EC:1.3.8.1]	3	3	FOAM	1	2.23553	0.798477	high
HMMsoil31403	FOAM	ACADS, bcd; butyryl-CoA dehydrogenase [EC:1.3.8.1]	3	3	FOAM	1	2.23553	0.798477	high
HMMsoil5030	FOAM	ACADS, bcd; butyryl-CoA dehydrogenase [EC:1.3.8.1]	3	3	FOAM	1	2.23553	0.798477	high
HMMsoil87891	FOAM	ACADS, bcd; butyryl-CoA dehydrogenase [EC:1.3.8.1]	3	3	FOAM	1	2.23553	0.798477	high
HMMsoil67076	FOAM	ACADS, bcd; butyryl-CoA dehydrogenase [EC:1.3.8.1]	3	3	FOAM	1	2.23553	0.798477	high
HMMsoil17185	FOAM	ACADS, bcd; butyryl-CoA dehydrogenase [EC:1.3.8.1]	3	3	FOAM	1	2.23553	0.798477	high
HMMsoil59202	FOAM	ACADS, bcd; butyryl-CoA dehydrogenase [EC:1.3.8.1]	3	3	FOAM	1	2.23553	0.798477	high
HMMsoil12091	FOAM	ACADS, bcd; butyryl-CoA dehydrogenase [EC:1.3.8.1]	3	3	FOAM	1	2.23553	0.798477	high
HMMsoil12839	FOAM	ACADS, bcd; butyryl-CoA dehydrogenase [EC:1.3.8.1]	3	3	FOAM	1	2.23553	0.798477	high
HMMsoil32111	FOAM	ACADS, bcd; butyryl-CoA dehydrogenase [EC:1.3.8.1]	3	3	FOAM	1	2.23553	0.798477	high
HMMsoil740	FOAM	ACADS, bcd; butyryl-CoA dehydrogenase [EC:1.3.8.1]	3	3	FOAM	1	2.23553	0.798477	high
HMMsoil62566	FOAM	ACADS, bcd; butyryl-CoA dehydrogenase [EC:1.3.8.1]	3	3	FOAM	1	2.23553	0.798477	high
HMMsoil10490	FOAM	ACADS, bcd; butyryl-CoA dehydrogenase [EC:1.3.8.1]	3	3	FOAM	1	2.23553	0.798477	high
HMMsoil3447	FOAM	ACADS, bcd; butyryl-CoA dehydrogenase [EC:1.3.8.1]	3	3	FOAM	1	2.23553	0.798477	high
HMMsoil11825	FOAM	ACADS, bcd; butyryl-CoA dehydrogenase [EC:1.3.8.1]	3	3	FOAM	1	2.23553	0.798477	high
HMMsoil59038	FOAM	ACADS, bcd; butyryl-CoA dehydrogenase [EC:1.3.8.1]	3	3	FOAM	1	2.23553	0.798477	high
HMMsoil69443	FOAM	ACADS, bcd; butyryl-CoA dehydrogenase [EC:1.3.8.1]	3	3	FOAM	1	2.23553	0.798477	high
HMMsoil72611	FOAM	ACADS, bcd; butyryl-CoA dehydrogenase [EC:1.3.8.1]	3	3	FOAM	1	2.23553	0.798477	high
HMMsoil23706	FOAM	ACADS, bcd; butyryl-CoA dehydrogenase [EC:1.3.8.1]	3	3	FOAM	1	2.23553	0.798477	high
HMMsoil1490	FOAM	ACADS, bcd; butyryl-CoA dehydrogenase [EC:1.3.8.1]	3	3	FOAM	1	2.23553	0.798477	high
HMMsoil22821	FOAM	ACADS, bcd; butyryl-CoA dehydrogenase [EC:1.3.8.1]	3	3	FOAM	1	2.23553	0.798477	high
HMMsoil6011	FOAM	ACADS, bcd; butyryl-CoA dehydrogenase [EC:1.3.8.1]	3	3	FOAM	1	2.23553	0.798477	high
HMMsoil8875	FOAM	ACADS, bcd; butyryl-CoA dehydrogenase [EC:1.3.8.1]	3	3	FOAM	1	2.23553	0.798477	high
HMMsoil72303	FOAM	ACADS, bcd; butyryl-CoA dehydrogenase [EC:1.3.8.1]	3	3	FOAM	1	2.23553	0.798477	high
HMMsoil35716	FOAM	ACADS, bcd; butyryl-CoA dehydrogenase [EC:1.3.8.1]	3	3	FOAM	1	2.23553	0.798477	high
HMMsoil43006	FOAM	ACADS, bcd; butyryl-CoA dehydrogenase [EC:1.3.8.1]	3	3	FOAM	1	2.23553	0.798477	high
HMMsoil39881	FOAM	ACADS, bcd; butyryl-CoA dehydrogenase [EC:1.3.8.1]	3	3	FOAM	1	2.23553	0.798477	high
HMMsoil52049	FOAM	ACADS, bcd; butyryl-CoA dehydrogenase [EC:1.3.8.1]	3	3	FOAM	1	2.23553	0.798477	high
HMMsoil21908	FOAM	ACADS, bcd; butyryl-CoA dehydrogenase [EC:1.3.8.1]	3	3	FOAM	1	2.23553	0.798477	high
HMMsoil53667	FOAM	ACADS, bcd; butyryl-CoA dehydrogenase [EC:1.3.8.1]	3	3	FOAM	1	2.23553	0.798477	high
HMMsoil72688	FOAM	ACADS, bcd; butyryl-CoA dehydrogenase [EC:1.3.8.1]	3	3	FOAM	1	2.23553	0.798477	high
HMMsoil23544	FOAM	ACADS, bcd; butyryl-CoA dehydrogenase [EC:1.3.8.1]	3	3	FOAM	1	2.23553	0.798477	high
HMMsoil18535	FOAM	ACADS, bcd; butyryl-CoA dehydrogenase [EC:1.3.8.1]	3	3	FOAM	1	2.23553	0.798477	high
HMMsoil30745	FOAM	ACADS, bcd; butyryl-CoA dehydrogenase [EC:1.3.8.1]	3	3	FOAM	1	2.23553	0.798477	high
HMMsoil72265	FOAM	ACADS, bcd; butyryl-CoA dehydrogenase [EC:1.3.8.1]	3	3	FOAM	1	2.23553	0.798477	high
HMMsoil4886	FOAM	ACADS, bcd; butyryl-CoA dehydrogenase [EC:1.3.8.1]	3	3	FOAM	1	2.23553	0.798477	high
HMMsoil19895	FOAM	ACADS, bcd; butyryl-CoA dehydrogenase [EC:1.3.8.1]	3	3	FOAM	1	2.23553	0.798477	high
HMMsoil48167	FOAM	ACADS, bcd; butyryl-CoA dehydrogenase [EC:1.3.8.1]	3	3	FOAM	1	2.23553	0.798477	high
HMMsoil22619	FOAM	ACADS, bcd; butyryl-CoA dehydrogenase [EC:1.3.8.1]	3	3	FOAM	1	2.23553	0.798477	high
HMMsoil17449	FOAM	ACADS, bcd; butyryl-CoA dehydrogenase [EC:1.3.8.1]	3	3	FOAM	1	2.23553	0.798477	high
HMMsoil26364	FOAM	ACADS, bcd; butyryl-CoA dehydrogenase [EC:1.3.8.1]	3	3	FOAM	1	2.23553	0.798477	high
HMMsoil18812	FOAM	ACADS, bcd; butyryl-CoA dehydrogenase [EC:1.3.8.1]	3	3	FOAM	1	2.23553	0.798477	high
HMMsoil30084	FOAM	ACADS, bcd; butyryl-CoA dehydrogenase [EC:1.3.8.1]	3	3	FOAM	1	2.23553	0.798477	high
HMMsoil29821	FOAM	ACADS, bcd; butyryl-CoA dehydrogenase [EC:1.3.8.1]	3	3	FOAM	1	2.23553	0.798477	high
HMMsoil7343	FOAM	ACADS, bcd; butyryl-CoA dehydrogenase [EC:1.3.8.1]	3	3	FOAM	1	2.23553	0.798477	high
HMMsoil4593	FOAM	ACADS, bcd; butyryl-CoA dehydrogenase [EC:1.3.8.1]	3	3	FOAM	1	2.23553	0.798477	high
HMMsoil54288	FOAM	ACADS, bcd; butyryl-CoA dehydrogenase [EC:1.3.8.1]	3	3	FOAM	1	2.23553	0.798477	high
HMMsoil12043	FOAM	ACADS, bcd; butyryl-CoA dehydrogenase [EC:1.3.8.1]	3	3	FOAM	1	2.23553	0.798477	high
HMMsoil82290	FOAM	ACADS, bcd; butyryl-CoA dehydrogenase [EC:1.3.8.1]	3	3	FOAM	1	2.23553	0.798477	high
HMMsoil11934	FOAM	ACADS, bcd; butyryl-CoA dehydrogenase [EC:1.3.8.1]	3	3	FOAM	1	2.23553	0.798477	high
HMMsoil94367	FOAM	ACADS, bcd; butyryl-CoA dehydrogenase [EC:1.3.8.1]	3	3	FOAM	1	2.23553	0.798477	high
HMMsoil60869	FOAM	ACADS, bcd; butyryl-CoA dehydrogenase [EC:1.3.8.1]	3	3	FOAM	1	2.23553	0.798477	high
HMMsoil16572	FOAM	ACADS, bcd; butyryl-CoA dehydrogenase [EC:1.3.8.1]	3	3	FOAM	1	2.23553	0.798477	high
HMMsoil20565	FOAM	ACADS, bcd; butyryl-CoA dehydrogenase [EC:1.3.8.1]	3	3	FOAM	1	2.23553	0.798477	high
HMMsoil824	FOAM	ACADS, bcd; butyryl-CoA dehydrogenase [EC:1.3.8.1]	3	3	FOAM	1	2.23553	0.798477	high
HMMsoil14252	FOAM	ACADS, bcd; butyryl-CoA dehydrogenase [EC:1.3.8.1]	3	3	FOAM	1	2.23553	0.798477	high
HMMsoil23888	FOAM	ACADS, bcd; butyryl-CoA dehydrogenase [EC:1.3.8.1]	3	3	FOAM	1	2.23553	0.798477	high
HMMsoil12024	FOAM	ACADS, bcd; butyryl-CoA dehydrogenase [EC:1.3.8.1]	3	3	FOAM	1	2.23553	0.798477	high
HMMsoil5430	FOAM	ACADS, bcd; butyryl-CoA dehydrogenase [EC:1.3.8.1]	3	3	FOAM	1	2.23553	0.798477	high
HMMsoil49265	FOAM	ACADS, bcd; butyryl-CoA dehydrogenase [EC:1.3.8.1]	3	3	FOAM	1	2.23553	0.798477	high
HMMsoil24828	FOAM	ACADS, bcd; butyryl-CoA dehydrogenase [EC:1.3.8.1]	3	3	FOAM	1	2.23553	0.798477	high
HMMsoil2407	FOAM	ACADS, bcd; butyryl-CoA dehydrogenase [EC:1.3.8.1]	3	3	FOAM	1	2.23553	0.798477	high
HMMsoil73410	FOAM	ACADS, bcd; butyryl-CoA dehydrogenase [EC:1.3.8.1]	3	3	FOAM	1	2.23553	0.798477	high
HMMsoil9391	FOAM	ACADS, bcd; butyryl-CoA dehydrogenase [EC:1.3.8.1]	3	3	FOAM	1	2.23553	0.798477	high
HMMsoil4868	FOAM	ACADS, bcd; butyryl-CoA dehydrogenase [EC:1.3.8.1]	3	3	FOAM	1	2.23553	0.798477	high
HMMsoil4968	FOAM	ACADS, bcd; butyryl-CoA dehydrogenase [EC:1.3.8.1]	3	3	FOAM	1	2.23553	0.798477	high
HMMsoil33082	FOAM	ACADS, bcd; butyryl-CoA dehydrogenase [EC:1.3.8.1]	3	3	FOAM	1	2.23553	0.798477	high
HMMsoil3615	FOAM	ACADS, bcd; butyryl-CoA dehydrogenase [EC:1.3.8.1]	3	3	FOAM	1	2.23553	0.798477	high
HMMsoil5437	FOAM	ACADS, bcd; butyryl-CoA dehydrogenase [EC:1.3.8.1]	3	3	FOAM	1	2.23553	0.798477	high
HMMsoil2423	FOAM	ACADS, bcd; butyryl-CoA dehydrogenase [EC:1.3.8.1]	3	3	FOAM	1	2.23553	0.798477	high
HMMsoil9734	FOAM	ACADS, bcd; butyryl-CoA dehydrogenase [EC:1.3.8.1]	3	3	FOAM	1	2.23553	0.798477	high
HMMsoil25599	FOAM	ACADS, bcd; butyryl-CoA dehydrogenase [EC:1.3.8.1]	3	3	FOAM	1	2.23553	0.798477	high
HMMsoil1681	FOAM	ACADS, bcd; butyryl-CoA dehydrogenase [EC:1.3.8.1]	3	3	FOAM	1	2.23553	0.798477	high
HMMsoil24228	FOAM	ACADS, bcd; butyryl-CoA dehydrogenase [EC:1.3.8.1]	3	3	FOAM	1	2.23553	0.798477	high
HMMsoil30257	FOAM	ACADS, bcd; butyryl-CoA dehydrogenase [EC:1.3.8.1]	3	3	FOAM	1	2.23553	0.798477	high
HMMsoil10171	FOAM	ACADS, bcd; butyryl-CoA dehydrogenase [EC:1.3.8.1]	3	3	FOAM	1	2.23553	0.798477	high
HMMsoil1239	FOAM	ACADS, bcd; butyryl-CoA dehydrogenase [EC:1.3.8.1]	3	3	FOAM	1	2.23553	0.798477	high
HMMsoil3236	FOAM	ACADS, bcd; butyryl-CoA dehydrogenase [EC:1.3.8.1]	3	3	FOAM	1	2.23553	0.798477	high
HMMsoil30262	FOAM	ACADS, bcd; butyryl-CoA dehydrogenase [EC:1.3.8.1]	3	3	FOAM	1	2.23553	0.798477	high
HMMsoil16310	FOAM	ACADS, bcd; butyryl-CoA dehydrogenase [EC:1.3.8.1]	3	3	FOAM	1	2.23553	0.798477	high
HMMsoil21750	FOAM	ACADS, bcd; butyryl-CoA dehydrogenase [EC:1.3.8.1]	3	3	FOAM	1	2.23553	0.798477	high
HMMsoil42470	FOAM	ACADS, bcd; butyryl-CoA dehydrogenase [EC:1.3.8.1]	3	3	FOAM	1	2.23553	0.798477	high
HMMsoil97244	FOAM	ACADS, bcd; butyryl-CoA dehydrogenase [EC:1.3.8.1]	3	3	FOAM	1	2.23553	0.798477	high
HMMsoil45597	FOAM	ACADS, bcd; butyryl-CoA dehydrogenase [EC:1.3.8.1]	3	3	FOAM	1	2.23553	0.798477	high
HMMsoil2484	FOAM	ACADS, bcd; butyryl-CoA dehydrogenase [EC:1.3.8.1]	3	3	FOAM	1	2.23553	0.798477	high
HMMsoil106523	FOAM	ACADS, bcd; butyryl-CoA dehydrogenase [EC:1.3.8.1]	3	3	FOAM	1	2.23553	0.798477	high
HMMsoil12422	FOAM	ACADS, bcd; butyryl-CoA dehydrogenase [EC:1.3.8.1]	3	3	FOAM	1	2.23553	0.798477	high
HMMsoil12039	FOAM	ACADS, bcd; butyryl-CoA dehydrogenase [EC:1.3.8.1]	3	3	FOAM	1	2.23553	0.798477	high
HMMsoil3791	FOAM	ACADS, bcd; butyryl-CoA dehydrogenase [EC:1.3.8.1]	3	3	FOAM	1	2.23553	0.798477	high
HMMsoil79058	FOAM	ACADS, bcd; butyryl-CoA dehydrogenase [EC:1.3.8.1]	3	3	FOAM	1	2.23553	0.798477	high
HMMsoil57045	FOAM	ACADS, bcd; butyryl-CoA dehydrogenase [EC:1.3.8.1]	3	3	FOAM	1	2.23553	0.798477	high
HMMsoil55416	FOAM	ACADS, bcd; butyryl-CoA dehydrogenase [EC:1.3.8.1]	3	3	FOAM	1	2.23553	0.798477	high
HMMsoil36082	FOAM	ACADS, bcd; butyryl-CoA dehydrogenase [EC:1.3.8.1]	3	3	FOAM	1	2.23553	0.798477	high
HMMsoil14223	FOAM	ACADS, bcd; butyryl-CoA dehydrogenase [EC:1.3.8.1]	3	3	FOAM	1	2.23553	0.798477	high
HMMsoil11528	FOAM	ACADS, bcd; butyryl-CoA dehydrogenase [EC:1.3.8.1]	3	3	FOAM	1	2.23553	0.798477	high
HMMsoil14217	FOAM	ACADS, bcd; butyryl-CoA dehydrogenase [EC:1.3.8.1]	3	3	FOAM	1	2.23553	0.798477	high
HMMsoil25655	FOAM	ACADS, bcd; butyryl-CoA dehydrogenase [EC:1.3.8.1]	3	3	FOAM	1	2.23553	0.798477	high
HMMsoil48731	FOAM	ACADS, bcd; butyryl-CoA dehydrogenase [EC:1.3.8.1]	3	3	FOAM	1	2.23553	0.798477	high
HMMsoil3015	FOAM	ACADS, bcd; butyryl-CoA dehydrogenase [EC:1.3.8.1]	3	3	FOAM	1	2.23553	0.798477	high
HMMsoil23860	FOAM	ACADS, bcd; butyryl-CoA dehydrogenase [EC:1.3.8.1]	3	3	FOAM	1	2.23553	0.798477	high
HMMsoil3302	FOAM	ACADS, bcd; butyryl-CoA dehydrogenase [EC:1.3.8.1]	3	3	FOAM	1	2.23553	0.798477	high
HMMsoil32580	FOAM	ACADS, bcd; butyryl-CoA dehydrogenase [EC:1.3.8.1]	3	3	FOAM	1	2.23553	0.798477	high
HMMsoil57165	FOAM	ACADS, bcd; butyryl-CoA dehydrogenase [EC:1.3.8.1]	3	3	FOAM	1	2.23553	0.798477	high
HMMsoil13179	FOAM	ACADS, bcd; butyryl-CoA dehydrogenase [EC:1.3.8.1]	3	3	FOAM	1	2.23553	0.798477	high
HMMsoil61	FOAM	ACADS, bcd; butyryl-CoA dehydrogenase [EC:1.3.8.1]	3	3	FOAM	1	2.23553	0.798477	high
HMMsoil42300	FOAM	ACADS, bcd; butyryl-CoA dehydrogenase [EC:1.3.8.1]	3	3	FOAM	1	2.23553	0.798477	high
HMMsoil41815	FOAM	ACADS, bcd; butyryl-CoA dehydrogenase [EC:1.3.8.1]	3	3	FOAM	1	2.23553	0.798477	high
HMMsoil24122	FOAM	ACADS, bcd; butyryl-CoA dehydrogenase [EC:1.3.8.1]	3	3	FOAM	1	2.23553	0.798477	high
HMMsoil25072	FOAM	ACADS, bcd; butyryl-CoA dehydrogenase [EC:1.3.8.1]	3	3	FOAM	1	2.23553	0.798477	high
HMMsoil5420	FOAM	ACADS, bcd; butyryl-CoA dehydrogenase [EC:1.3.8.1]	3	3	FOAM	1	2.23553	0.798477	high
HMMsoil40275	FOAM	ACADS, bcd; butyryl-CoA dehydrogenase [EC:1.3.8.1]	3	3	FOAM	1	2.23553	0.798477	high
HMMsoil3582	FOAM	ACADS, bcd; butyryl-CoA dehydrogenase [EC:1.3.8.1]	3	3	FOAM	1	2.23553	0.798477	high
HMMsoil72509	FOAM	ACADS, bcd; butyryl-CoA dehydrogenase [EC:1.3.8.1]	3	3	FOAM	1	2.23553	0.798477	high
HMMsoil61460	FOAM	ACADS, bcd; butyryl-CoA dehydrogenase [EC:1.3.8.1]	3	3	FOAM	1	2.23553	0.798477	high
HMMsoil75652	FOAM	ACADS, bcd; butyryl-CoA dehydrogenase [EC:1.3.8.1]	3	3	FOAM	1	2.23553	0.798477	high
HMMsoil22143	FOAM	ACADS, bcd; butyryl-CoA dehydrogenase [EC:1.3.8.1]	3	3	FOAM	1	2.23553	0.798477	high
HMMsoil55949	FOAM	ACADS, bcd; butyryl-CoA dehydrogenase [EC:1.3.8.1]	3	3	FOAM	1	2.23553	0.798477	high
HMMsoil14740	FOAM	ACADS, bcd; butyryl-CoA dehydrogenase [EC:1.3.8.1]	3	3	FOAM	1	2.23553	0.798477	high
HMMsoil27409	FOAM	ACADS, bcd; butyryl-CoA dehydrogenase [EC:1.3.8.1]	3	3	FOAM	1	2.23553	0.798477	high
HMMsoil31932	FOAM	ACADS, bcd; butyryl-CoA dehydrogenase [EC:1.3.8.1]	3	3	FOAM	1	2.23553	0.798477	high
HMMsoil65658	FOAM	ACADS, bcd; butyryl-CoA dehydrogenase [EC:1.3.8.1]	3	3	FOAM	1	2.23553	0.798477	high
HMMsoil42668	FOAM	ACADS, bcd; butyryl-CoA dehydrogenase [EC:1.3.8.1]	3	3	FOAM	1	2.23553	0.798477	high
HMMsoil23848	FOAM	ACADS, bcd; butyryl-CoA dehydrogenase [EC:1.3.8.1]	3	3	FOAM	1	2.23553	0.798477	high
HMMsoil7950	FOAM	ACADS, bcd; butyryl-CoA dehydrogenase [EC:1.3.8.1]	3	3	FOAM	1	2.23553	0.798477	high
HMMsoil11950	FOAM	ACADS, bcd; butyryl-CoA dehydrogenase [EC:1.3.8.1]	3	3	FOAM	1	2.23553	0.798477	high
HMMsoil25592	FOAM	ACADS, bcd; butyryl-CoA dehydrogenase [EC:1.3.8.1]	3	3	FOAM	1	2.23553	0.798477	high
HMMsoil4923	FOAM	ACADS, bcd; butyryl-CoA dehydrogenase [EC:1.3.8.1]	3	3	FOAM	1	2.23553	0.798477	high
HMMsoil95598	FOAM	ACADS, bcd; butyryl-CoA dehydrogenase [EC:1.3.8.1]	3	3	FOAM	1	2.23553	0.798477	high
HMMsoil24243	FOAM	ACADS, bcd; butyryl-CoA dehydrogenase [EC:1.3.8.1]	3	3	FOAM	1	2.23553	0.798477	high
HMMsoil42130	FOAM	ACADS, bcd; butyryl-CoA dehydrogenase [EC:1.3.8.1]	3	3	FOAM	1	2.23553	0.798477	high
HMMsoil85514	FOAM	LNAA, LNBA; L-tyrosine reductase [EC:1.2.1.101]	1	1	FOAM	1	2.23553	0.798477	high
HMMsoil68003	FOAM	LNAA, LNBA; L-tyrosine reductase [EC:1.2.1.101]	1	1	FOAM	1	2.23553	0.798477	high
HMMsoil89967	FOAM	LNAA, LNBA; L-tyrosine reductase [EC:1.2.1.101]	1	1	FOAM	1	2.23553	0.798477	high
HMMsoil86419	FOAM	LNAA, LNBA; L-tyrosine reductase [EC:1.2.1.101]	1	1	FOAM	1	2.23553	0.798477	high
HMMsoil86383	FOAM	LNAA, LNBA; L-tyrosine reductase [EC:1.2.1.101]	1	1	FOAM	1	2.23553	0.798477	high
HMMsoil77424	FOAM	LNAA, LNBA; L-tyrosine reductase [EC:1.2.1.101]	1	1	FOAM	1	2.23553	0.798477	high
HMMsoil122938	FOAM	BCKDHB, bkdA2; 2-oxoisovalerate dehydrogenase E1 component beta subunit [EC:1.2.4.4]	1	1	FOAM	1	2.23553	0.798477	high
HMMsoil52921	FOAM	LNAA, LNBA; L-tyrosine reductase [EC:1.2.1.101]	1	1	FOAM	1	2.23553	0.798477	high
HMMsoil89917	FOAM	BCKDHB, bkdA2; 2-oxoisovalerate dehydrogenase E1 component beta subunit [EC:1.2.4.4]	1	1	FOAM	1	2.23553	0.798477	high
HMMsoil19889	FOAM	LNAA, LNBA; L-tyrosine reductase [EC:1.2.1.101]	1	1	FOAM	1	2.23553	0.798477	high
HMMsoil15394	FOAM	LNAA, LNBA; L-tyrosine reductase [EC:1.2.1.101]	1	1	FOAM	1	2.23553	0.798477	high
HMMsoil92076	FOAM	LNAA, LNBA; L-tyrosine reductase [EC:1.2.1.101]	1	1	FOAM	1	2.23553	0.798477	high
HMMsoil58294	FOAM	LNAA, LNBA; L-tyrosine reductase [EC:1.2.1.101]	1	1	FOAM	1	2.23553	0.798477	high
HMMsoil56375	FOAM	BCKDHB, bkdA2; 2-oxoisovalerate dehydrogenase E1 component beta subunit [EC:1.2.4.4]	1	1	FOAM	1	2.23553	0.798477	high
HMMsoil15525	FOAM	LNAA, LNBA; L-tyrosine reductase [EC:1.2.1.101]	1	1	FOAM	1	2.23553	0.798477	high
HMMsoil128788	FOAM	LNAA, LNBA; L-tyrosine reductase [EC:1.2.1.101]	1	1	FOAM	1	2.23553	0.798477	high
HMMsoil104362	FOAM	LNAA, LNBA; L-tyrosine reductase [EC:1.2.1.101]	1	1	FOAM	1	2.23553	0.798477	high
HMMsoil113818	FOAM	LNAA, LNBA; L-tyrosine reductase [EC:1.2.1.101]	1	1	FOAM	1	2.23553	0.798477	high
HMMsoil127914	FOAM	LNAA, LNBA; L-tyrosine reductase [EC:1.2.1.101]	1	1	FOAM	1	2.23553	0.798477	high
HMMsoil131207	FOAM	LNAA, LNBA; L-tyrosine reductase [EC:1.2.1.101]	1	1	FOAM	1	2.23553	0.798477	high
HMMsoil117512	FOAM	LNAA, LNBA; L-tyrosine reductase [EC:1.2.1.101]	1	1	FOAM	1	2.23553	0.798477	high
HMMsoil135934	FOAM	LNAA, LNBA; L-tyrosine reductase [EC:1.2.1.101]	1	1	FOAM	1	2.23553	0.798477	high
HMMsoil37167	FOAM	LNAA, LNBA; L-tyrosine reductase [EC:1.2.1.101]	1	1	FOAM	1	2.23553	0.798477	high
HMMsoil5999	FOAM	LNAA, LNBA; L-tyrosine reductase [EC:1.2.1.101]	1	1	FOAM	1	2.23553	0.798477	high
HMMsoil48003	FOAM	LNAA, LNBA; L-tyrosine reductase [EC:1.2.1.101]	1	1	FOAM	1	2.23553	0.798477	high
HMMsoil67677	FOAM	BCKDHB, bkdA2; 2-oxoisovalerate dehydrogenase E1 component beta subunit [EC:1.2.4.4]	1	1	FOAM	1	2.23553	0.798477	high
HMMsoil70677	FOAM	BCKDHB, bkdA2; 2-oxoisovalerate dehydrogenase E1 component beta subunit [EC:1.2.4.4]	1	1	FOAM	1	2.23553	0.798477	high
HMMsoil114	FOAM	LNAA, LNBA; L-tyrosine reductase [EC:1.2.1.101]	1	1	FOAM	1	2.23553	0.798477	high
HMMsoil76643	FOAM	LNAA, LNBA; L-tyrosine reductase [EC:1.2.1.101]	1	1	FOAM	1	2.23553	0.798477	high
HMMsoil99231	FOAM	LNAA, LNBA; L-tyrosine reductase [EC:1.2.1.101]	1	1	FOAM	1	2.23553	0.798477	high
HMMsoil15264	FOAM	LNAA, LNBA; L-tyrosine reductase [EC:1.2.1.101]	1	1	FOAM	1	2.23553	0.798477	high
HMMsoil134444	FOAM	BCKDHB, bkdA2; 2-oxoisovalerate dehydrogenase E1 component beta subunit [EC:1.2.4.4]	1	1	FOAM	1	2.23553	0.798477	high
HMMsoil10542	FOAM	LNAA, LNBA; L-tyrosine reductase [EC:1.2.1.101]	1	1	FOAM	1	2.23553	0.798477	high
HMMsoil8965	FOAM	LNAA, LNBA; L-tyrosine reductase [EC:1.2.1.101]	1	1	FOAM	1	2.23553	0.798477	high
HMMsoil135944	FOAM	LNAA, LNBA; L-tyrosine reductase [EC:1.2.1.101]	1	1	FOAM	1	2.23553	0.798477	high
HMMsoil19623	FOAM	LNAA, LNBA; L-tyrosine reductase [EC:1.2.1.101]	1	1	FOAM	1	2.23553	0.798477	high
HMMsoil58782	FOAM	LNAA, LNBA; L-tyrosine reductase [EC:1.2.1.101]	1	1	FOAM	1	2.23553	0.798477	high
HMMsoil31257	FOAM	LNAA, LNBA; L-tyrosine reductase [EC:1.2.1.101]	1	1	FOAM	1	2.23553	0.798477	high
HMMsoil92854	FOAM	LNAA, LNBA; L-tyrosine reductase [EC:1.2.1.101]	1	1	FOAM	1	2.23553	0.798477	high
HMMsoil126807	FOAM	LNAA, LNBA; L-tyrosine reductase [EC:1.2.1.101]	1	1	FOAM	1	2.23553	0.798477	high
HMMsoil80682	FOAM	LNAA, LNBA; L-tyrosine reductase [EC:1.2.1.101]	1	1	FOAM	1	2.23553	0.798477	high
HMMsoil21229	FOAM	LNAA, LNBA; L-tyrosine reductase [EC:1.2.1.101]	1	1	FOAM	1	2.23553	0.798477	high
HMMsoil107377	FOAM	LNAA, LNBA; L-tyrosine reductase [EC:1.2.1.101]	1	1	FOAM	1	2.23553	0.798477	high
HMMsoil96186	FOAM	LNAA, LNBA; L-tyrosine reductase [EC:1.2.1.101]	1	1	FOAM	1	2.23553	0.798477	high
HMMsoil50519	FOAM	LNAA, LNBA; L-tyrosine reductase [EC:1.2.1.101]	1	1	FOAM	1	2.23553	0.798477	high
HMMsoil103230	FOAM	LNAA, LNBA; L-tyrosine reductase [EC:1.2.1.101]	1	1	FOAM	1	2.23553	0.798477	high
HMMsoil101330	FOAM	LNAA, LNBA; L-tyrosine reductase [EC:1.2.1.101]	1	1	FOAM	1	2.23553	0.798477	high
HMMsoil102348	FOAM	BCKDHB, bkdA2; 2-oxoisovalerate dehydrogenase E1 component beta subunit [EC:1.2.4.4]	1	1	FOAM	1	2.23553	0.798477	high
HMMsoil124639	FOAM	BCKDHB, bkdA2; 2-oxoisovalerate dehydrogenase E1 component beta subunit [EC:1.2.4.4]	1	1	FOAM	1	2.23553	0.798477	high
HMMsoil20443	FOAM	LNAA, LNBA; L-tyrosine reductase [EC:1.2.1.101]	1	1	FOAM	1	2.23553	0.798477	high
HMMsoil98454	FOAM	BCKDHB, bkdA2; 2-oxoisovalerate dehydrogenase E1 component beta subunit [EC:1.2.4.4]	1	1	FOAM	1	2.23553	0.798477	high
HMMsoil93454	FOAM	LNAA, LNBA; L-tyrosine reductase [EC:1.2.1.101]	1	1	FOAM	1	2.23553	0.798477	high
HMMsoil73899	FOAM	BCKDHB, bkdA2; 2-oxoisovalerate dehydrogenase E1 component beta subunit [EC:1.2.4.4]	1	1	FOAM	1	2.23553	0.798477	high
HMMsoil32853	FOAM	LNAA, LNBA; L-tyrosine reductase [EC:1.2.1.101]	1	1	FOAM	1	2.23553	0.798477	high
HMMsoil2016	FOAM	LNAA, LNBA; L-tyrosine reductase [EC:1.2.1.101]	1	1	FOAM	1	2.23553	0.798477	high
HMMsoil58020	FOAM	LNAA, LNBA; L-tyrosine reductase [EC:1.2.1.101]	1	1	FOAM	1	2.23553	0.798477	high
HMMsoil16076	FOAM	LNAA, LNBA; L-tyrosine reductase [EC:1.2.1.101]	1	1	FOAM	1	2.23553	0.798477	high
HMMsoil8128	FOAM	LNAA, LNBA; L-tyrosine reductase [EC:1.2.1.101]	1	1	FOAM	1	2.23553	0.798477	high
HMMsoil96193	FOAM	LNAA, LNBA; L-tyrosine reductase [EC:1.2.1.101]	1	1	FOAM	1	2.23553	0.798477	high
HMMsoil13716	FOAM	LNAA, LNBA; L-tyrosine reductase [EC:1.2.1.101]	1	1	FOAM	1	2.23553	0.798477	high
HMMsoil88294	FOAM	LNAA, LNBA; L-tyrosine reductase [EC:1.2.1.101]	1	1	FOAM	1	2.23553	0.798477	high
HMMsoil88303	FOAM	LNAA, LNBA; L-tyrosine reductase [EC:1.2.1.101]	1	1	FOAM	1	2.23553	0.798477	high
HMMsoil415	FOAM	LNAA, LNBA; L-tyrosine reductase [EC:1.2.1.101]	1	1	FOAM	1	2.23553	0.798477	high
HMMsoil4396	FOAM	LNAA, LNBA; L-tyrosine reductase [EC:1.2.1.101]	1	1	FOAM	1	2.23553	0.798477	high
HMMsoil41886	FOAM	LNAA, LNBA; L-tyrosine reductase [EC:1.2.1.101]	1	1	FOAM	1	2.23553	0.798477	high
HMMsoil17165	FOAM	LNAA, LNBA; L-tyrosine reductase [EC:1.2.1.101]	1	1	FOAM	1	2.23553	0.798477	high
HMMsoil40439	FOAM	LNAA, LNBA; L-tyrosine reductase [EC:1.2.1.101]	1	1	FOAM	1	2.23553	0.798477	high
HMMsoil84491	FOAM	LNAA, LNBA; L-tyrosine reductase [EC:1.2.1.101]	1	1	FOAM	1	2.23553	0.798477	high
HMMsoil5491	FOAM	LNAA, LNBA; L-tyrosine reductase [EC:1.2.1.101]	1	1	FOAM	1	2.23553	0.798477	high
HMMsoil14509	FOAM	LNAA, LNBA; L-tyrosine reductase [EC:1.2.1.101]	1	1	FOAM	1	2.23553	0.798477	high
HMMsoil78237	FOAM	LNAA, LNBA; L-tyrosine reductase [EC:1.2.1.101]	1	1	FOAM	1	2.23553	0.798477	high
HMMsoil101664	FOAM	BCKDHB, bkdA2; 2-oxoisovalerate dehydrogenase E1 component beta subunit [EC:1.2.4.4]	1	1	FOAM	1	2.23553	0.798477	high
HMMsoil105207	FOAM	LNAA, LNBA; L-tyrosine reductase [EC:1.2.1.101]	1	1	FOAM	1	2.23553	0.798477	high
HMMsoil42828	FOAM	LNAA, LNBA; L-tyrosine reductase [EC:1.2.1.101]	1	1	FOAM	1	2.23553	0.798477	high
HMMsoil1207	FOAM	LNAA, LNBA; L-tyrosine reductase [EC:1.2.1.101]	1	1	FOAM	1	2.23553	0.798477	high
HMMsoil34748	FOAM	LNAA, LNBA; L-tyrosine reductase [EC:1.2.1.101]	1	1	FOAM	1	2.23553	0.798477	high
HMMsoil107362	FOAM	LNAA, LNBA; L-tyrosine reductase [EC:1.2.1.101]	1	1	FOAM	1	2.23553	0.798477	high
HMMsoil52039	FOAM	BCKDHB, bkdA2; 2-oxoisovalerate dehydrogenase E1 component beta subunit [EC:1.2.4.4]	1	1	FOAM	1	2.23553	0.798477	high
HMMsoil122557	FOAM	LNAA, LNBA; L-tyrosine reductase [EC:1.2.1.101]	1	1	FOAM	1	2.23553	0.798477	high
HMMsoil5494	FOAM	LNAA, LNBA; L-tyrosine reductase [EC:1.2.1.101]	1	1	FOAM	1	2.23553	0.798477	high
HMMsoil75268	FOAM	LNAA, LNBA; L-tyrosine reductase [EC:1.2.1.101]	1	1	FOAM	1	2.23553	0.798477	high
HMMsoil42733	FOAM	BCKDHB, bkdA2; 2-oxoisovalerate dehydrogenase E1 component beta subunit [EC:1.2.4.4]	1	1	FOAM	1	2.23553	0.798477	high
HMMsoil137028	FOAM	LNAA, LNBA; L-tyrosine reductase [EC:1.2.1.101]	1	1	FOAM	1	2.23553	0.798477	high
HMMsoil1723	FOAM	LNAA, LNBA; L-tyrosine reductase [EC:1.2.1.101]	1	1	FOAM	1	2.23553	0.798477	high
HMMsoil82249	FOAM	BCKDHB, bkdA2; 2-oxoisovalerate dehydrogenase E1 component beta subunit [EC:1.2.4.4]	1	1	FOAM	1	2.23553	0.798477	high
HMMsoil25397	FOAM	LNAA, LNBA; L-tyrosine reductase [EC:1.2.1.101]	1	1	FOAM	1	2.23553	0.798477	high
HMMsoil16620	FOAM	LNAA, LNBA; L-tyrosine reductase [EC:1.2.1.101]	1	1	FOAM	1	2.23553	0.798477	high
HMMsoil30972	FOAM	LNAA, LNBA; L-tyrosine reductase [EC:1.2.1.101]	1	1	FOAM	1	2.23553	0.798477	high
HMMsoil30710	FOAM	LNAA, LNBA; L-tyrosine reductase [EC:1.2.1.101]	1	1	FOAM	1	2.23553	0.798477	high
HMMsoil46761	FOAM	BCKDHB, bkdA2; 2-oxoisovalerate dehydrogenase E1 component beta subunit [EC:1.2.4.4]	1	1	FOAM	1	2.23553	0.798477	high
HMMsoil46690	FOAM	LNAA, LNBA; L-tyrosine reductase [EC:1.2.1.101]	1	1	FOAM	1	2.23553	0.798477	high
HMMsoil38279	FOAM	LNAA, LNBA; L-tyrosine reductase [EC:1.2.1.101]	1	1	FOAM	1	2.23553	0.798477	high
HMMsoil13181	FOAM	LNAA, LNBA; L-tyrosine reductase [EC:1.2.1.101]	1	1	FOAM	1	2.23553	0.798477	high
HMMsoil109194	FOAM	LNAA, LNBA; L-tyrosine reductase [EC:1.2.1.101]	1	1	FOAM	1	2.23553	0.798477	high
HMMsoil36896	FOAM	LNAA, LNBA; L-tyrosine reductase [EC:1.2.1.101]	1	1	FOAM	1	2.23553	0.798477	high
HMMsoil32577	FOAM	BCKDHB, bkdA2; 2-oxoisovalerate dehydrogenase E1 component beta subunit [EC:1.2.4.4]	1	1	FOAM	1	2.23553	0.798477	high
HMMsoil45863	FOAM	BCKDHB, bkdA2; 2-oxoisovalerate dehydrogenase E1 component beta subunit [EC:1.2.4.4]	1	1	FOAM	1	2.23553	0.798477	high
HMMsoil54827	FOAM	LNAA, LNBA; L-tyrosine reductase [EC:1.2.1.101]	1	1	FOAM	1	2.23553	0.798477	high
HMMsoil73045	FOAM	BCKDHB, bkdA2; 2-oxoisovalerate dehydrogenase E1 component beta subunit [EC:1.2.4.4]	1	1	FOAM	1	2.23553	0.798477	high
HMMsoil73153	FOAM	LNAA, LNBA; L-tyrosine reductase [EC:1.2.1.101]	1	1	FOAM	1	2.23553	0.798477	high
HMMsoil61799	FOAM	BCKDHB, bkdA2; 2-oxoisovalerate dehydrogenase E1 component beta subunit [EC:1.2.4.4]	1	1	FOAM	1	2.23553	0.798477	high
HMMsoil61795	FOAM	BCKDHB, bkdA2; 2-oxoisovalerate dehydrogenase E1 component beta subunit [EC:1.2.4.4]	1	1	FOAM	1	2.23553	0.798477	high
HMMsoil73282	FOAM	BCKDHB, bkdA2; 2-oxoisovalerate dehydrogenase E1 component beta subunit [EC:1.2.4.4]	1	1	FOAM	1	2.23553	0.798477	high
HMMsoil20177	FOAM	LNAA, LNBA; L-tyrosine reductase [EC:1.2.1.101]	1	1	FOAM	1	2.23553	0.798477	high
HMMsoil80157	FOAM	LNAA, LNBA; L-tyrosine reductase [EC:1.2.1.101]	1	1	FOAM	1	2.23553	0.798477	high
HMMsoil20179	FOAM	LNAA, LNBA; L-tyrosine reductase [EC:1.2.1.101]	1	1	FOAM	1	2.23553	0.798477	high
HMMsoil31235	FOAM	LNAA, LNBA; L-tyrosine reductase [EC:1.2.1.101]	1	1	FOAM	1	2.23553	0.798477	high
HMMsoil25097	FOAM	LNAA, LNBA; L-tyrosine reductase [EC:1.2.1.101]	1	1	FOAM	1	2.23553	0.798477	high
HMMsoil19346	FOAM	LNAA, LNBA; L-tyrosine reductase [EC:1.2.1.101]	1	1	FOAM	1	2.23553	0.798477	high
HMMsoil111641	FOAM	BCKDHB, bkdA2; 2-oxoisovalerate dehydrogenase E1 component beta subunit [EC:1.2.4.4]	1	1	FOAM	1	2.23553	0.798477	high
HMMsoil100776	FOAM	LNAA, LNBA; L-tyrosine reductase [EC:1.2.1.101]	1	1	FOAM	1	2.23553	0.798477	high
HMMsoil71783	FOAM	LNAA, LNBA; L-tyrosine reductase [EC:1.2.1.101]	1	1	FOAM	1	2.23553	0.798477	high
HMMsoil45058	FOAM	LNAA, LNBA; L-tyrosine reductase [EC:1.2.1.101]	1	1	FOAM	1	2.23553	0.798477	high
HMMsoil38229	FOAM	BCKDHB, bkdA2; 2-oxoisovalerate dehydrogenase E1 component beta subunit [EC:1.2.4.4]	1	1	FOAM	1	2.23553	0.798477	high
HMMsoil95573	FOAM	LNAA, LNBA; L-tyrosine reductase [EC:1.2.1.101]	1	1	FOAM	1	2.23553	0.798477	high
K18606	KEGG	HPPR; hydroxyphenylpyruvate reductase [EC:1.1.1.237]	4	4	KEGG	1	2.23805	0.798221	high
K12972	KEGG	ghrA; glyoxylate/hydroxypyruvate reductase [EC:1.1.1.79 1.1.1.81]	3	3	KEGG	1	2.23805	0.798221	high
K16032	KEGG	asmD; ansamitocin polyketide synthase D	3	3	KEGG	1	2.23805	0.798221	high
K14393	KEGG	actP; cation/acetate symporter	1	1	KEGG	1	2.23805	0.798221	high
K06212	KEGG	focA; formate transporter	1	1	KEGG	1	2.23805	0.798221	high
K04900	KEGG	KCNG1, KV6.1; potassium voltage-gated channel subfamily G member 1	1	1	KEGG	1	2.23805	0.798221	high
K19653	KEGG	geoA; geraniol dehydrogenase (NAD+) [EC:1.1.1.347]	1	1	KEGG	1	2.23805	0.798221	high
HMMsoil72871	FOAM	ghrA; glyoxylate/hydroxypyruvate reductase [EC:1.1.1.79] [EC:1.1.1.81]	1	1	FOAM	1	2.23805	0.798221	high
HMMsoil135665	FOAM	ghrA; glyoxylate/hydroxypyruvate reductase [EC:1.1.1.79] [EC:1.1.1.81]	1	1	FOAM	1	2.23805	0.798221	high
HMMsoil7962	FOAM	ghrA; glyoxylate/hydroxypyruvate reductase [EC:1.1.1.79] [EC:1.1.1.81]	1	1	FOAM	1	2.23805	0.798221	high
HMMsoil50553	FOAM	ghrA; glyoxylate/hydroxypyruvate reductase [EC:1.1.1.79] [EC:1.1.1.81]	1	1	FOAM	1	2.23805	0.798221	high
HMMsoil63461	FOAM	ghrA; glyoxylate/hydroxypyruvate reductase [EC:1.1.1.79] [EC:1.1.1.81]	1	1	FOAM	1	2.23805	0.798221	high
HMMsoil82953	FOAM	ghrA; glyoxylate/hydroxypyruvate reductase [EC:1.1.1.79] [EC:1.1.1.81]	1	1	FOAM	1	2.23805	0.798221	high
HMMsoil26236	FOAM	ghrA; glyoxylate/hydroxypyruvate reductase [EC:1.1.1.79] [EC:1.1.1.81]	1	1	FOAM	1	2.23805	0.798221	high
HMMsoil95906	FOAM	ghrA; glyoxylate/hydroxypyruvate reductase [EC:1.1.1.79] [EC:1.1.1.81]	1	1	FOAM	1	2.23805	0.798221	high
HMMsoil102707	FOAM	ghrA; glyoxylate/hydroxypyruvate reductase [EC:1.1.1.79] [EC:1.1.1.81]	1	1	FOAM	1	2.23805	0.798221	high
HMMsoil179	FOAM	ghrA; glyoxylate/hydroxypyruvate reductase [EC:1.1.1.79] [EC:1.1.1.81]	1	1	FOAM	1	2.23805	0.798221	high
HMMsoil12515	FOAM	ghrA; glyoxylate/hydroxypyruvate reductase [EC:1.1.1.79] [EC:1.1.1.81]	1	1	FOAM	1	2.23805	0.798221	high
HMMsoil44552	FOAM	ghrA; glyoxylate/hydroxypyruvate reductase [EC:1.1.1.79] [EC:1.1.1.81]	1	1	FOAM	1	2.23805	0.798221	high
HMMsoil16567	FOAM	ghrA; glyoxylate/hydroxypyruvate reductase [EC:1.1.1.79] [EC:1.1.1.81]	1	1	FOAM	1	2.23805	0.798221	high
HMMsoil34808	FOAM	ghrA; glyoxylate/hydroxypyruvate reductase [EC:1.1.1.79] [EC:1.1.1.81]	1	1	FOAM	1	2.23805	0.798221	high
HMMsoil102460	FOAM	ghrA; glyoxylate/hydroxypyruvate reductase [EC:1.1.1.79] [EC:1.1.1.81]	1	1	FOAM	1	2.23805	0.798221	high
HMMsoil62035	FOAM	ghrA; glyoxylate/hydroxypyruvate reductase [EC:1.1.1.79] [EC:1.1.1.81]	1	1	FOAM	1	2.23805	0.798221	high
HMMsoil34210	FOAM	ghrA; glyoxylate/hydroxypyruvate reductase [EC:1.1.1.79] [EC:1.1.1.81]	1	1	FOAM	1	2.23805	0.798221	high
HMMsoil95554	FOAM	ghrA; glyoxylate/hydroxypyruvate reductase [EC:1.1.1.79] [EC:1.1.1.81]	1	1	FOAM	1	2.23805	0.798221	high
HMMsoil124317	FOAM	ghrA; glyoxylate/hydroxypyruvate reductase [EC:1.1.1.79] [EC:1.1.1.81]	1	1	FOAM	1	2.23805	0.798221	high
HMMsoil81802	FOAM	ghrA; glyoxylate/hydroxypyruvate reductase [EC:1.1.1.79] [EC:1.1.1.81]	1	1	FOAM	1	2.23805	0.798221	high
HMMsoil67518	FOAM	ghrA; glyoxylate/hydroxypyruvate reductase [EC:1.1.1.79] [EC:1.1.1.81]	1	1	FOAM	1	2.23805	0.798221	high
HMMsoil59618	FOAM	ghrA; glyoxylate/hydroxypyruvate reductase [EC:1.1.1.79] [EC:1.1.1.81]	1	1	FOAM	1	2.23805	0.798221	high
HMMsoil65735	FOAM	ghrA; glyoxylate/hydroxypyruvate reductase [EC:1.1.1.79] [EC:1.1.1.81]	1	1	FOAM	1	2.23805	0.798221	high
HMMsoil76927	FOAM	ghrA; glyoxylate/hydroxypyruvate reductase [EC:1.1.1.79] [EC:1.1.1.81]	1	1	FOAM	1	2.23805	0.798221	high
HMMsoil78670	FOAM	ghrA; glyoxylate/hydroxypyruvate reductase [EC:1.1.1.79] [EC:1.1.1.81]	1	1	FOAM	1	2.23805	0.798221	high
HMMsoil135145	FOAM	ghrA; glyoxylate/hydroxypyruvate reductase [EC:1.1.1.79] [EC:1.1.1.81]	1	1	FOAM	1	2.23805	0.798221	high
HMMsoil61838	FOAM	ghrA; glyoxylate/hydroxypyruvate reductase [EC:1.1.1.79] [EC:1.1.1.81]	1	1	FOAM	1	2.23805	0.798221	high
HMMsoil12868	FOAM	ghrA; glyoxylate/hydroxypyruvate reductase [EC:1.1.1.79] [EC:1.1.1.81]	1	1	FOAM	1	2.23805	0.798221	high
HMMsoil100526	FOAM	ghrA; glyoxylate/hydroxypyruvate reductase [EC:1.1.1.79] [EC:1.1.1.81]	1	1	FOAM	1	2.23805	0.798221	high
K17883	KEGG	mtr; mycothione reductase [EC:1.8.1.15]	1	1	KEGG	1	2.24055	0.797967	high
K05337	KEGG	fer; ferredoxin	1	1	KEGG	1	2.24055	0.797967	high
K24111	KEGG	asbD; aryl carrier protein AsbD	2	2	KEGG	1	2.24304	0.797714	high
K20585	KEGG	livB, parB; paromomycin transaminase [EC:2.6.1.-]	1	1	KEGG	1	2.24304	0.797714	high
K23463	KEGG	tgnC; (Z)-2-((N-methylformamido)methylene)-5-hydroxybutyrolactone dehydrogenase [EC:1.2.1.-]	1	1	KEGG	1	2.24304	0.797714	high
K02445	KEGG	glpT; MFS transporter, OPA family, glycerol-3-phosphate transporter	1	1	KEGG	1	2.24304	0.797714	high
K18244	KEGG	mmgC; acyl-CoA dehydrogenase [EC:1.3.99.-]	1	1	KEGG	1	2.24304	0.797714	high
K18244	METABOLIC	acyl-CoA dehydrogenase	1	1	KEGG	1	2.24304	0.797714	high
HMMsoil25898	FOAM	glpT; MFS transporter, OPA family, glycerol-3-phosphate transporter	1	1	FOAM	1	2.24304	0.797714	high
HMMsoil44766	FOAM	glpT; MFS transporter, OPA family, glycerol-3-phosphate transporter	1	1	FOAM	1	2.24304	0.797714	high
HMMsoil89870	FOAM	glpT; MFS transporter, OPA family, glycerol-3-phosphate transporter	1	1	FOAM	1	2.24304	0.797714	high
HMMsoil96151	FOAM	glpT; MFS transporter, OPA family, glycerol-3-phosphate transporter	1	1	FOAM	1	2.24304	0.797714	high
HMMsoil16068	FOAM	glpT; MFS transporter, OPA family, glycerol-3-phosphate transporter	1	1	FOAM	1	2.24304	0.797714	high
HMMsoil36868	FOAM	glpT; MFS transporter, OPA family, glycerol-3-phosphate transporter	1	1	FOAM	1	2.24304	0.797714	high
HMMsoil54317	FOAM	glpT; MFS transporter, OPA family, glycerol-3-phosphate transporter	1	1	FOAM	1	2.24304	0.797714	high
HMMsoil77418	FOAM	glpT; MFS transporter, OPA family, glycerol-3-phosphate transporter	1	1	FOAM	1	2.24304	0.797714	high
HMMsoil9984	FOAM	glpT; MFS transporter, OPA family, glycerol-3-phosphate transporter	1	1	FOAM	1	2.24304	0.797714	high
HMMsoil54316	FOAM	glpT; MFS transporter, OPA family, glycerol-3-phosphate transporter	1	1	FOAM	1	2.24304	0.797714	high
HMMsoil17967	FOAM	glpT; MFS transporter, OPA family, glycerol-3-phosphate transporter	1	1	FOAM	1	2.24304	0.797714	high
HMMsoil73615	FOAM	glpT; MFS transporter, OPA family, glycerol-3-phosphate transporter	1	1	FOAM	1	2.24304	0.797714	high
HMMsoil47701	FOAM	glpT; MFS transporter, OPA family, glycerol-3-phosphate transporter	1	1	FOAM	1	2.24304	0.797714	high
HMMsoil12617	FOAM	glpT; MFS transporter, OPA family, glycerol-3-phosphate transporter	1	1	FOAM	1	2.24304	0.797714	high
HMMsoil12062	FOAM	glpT; MFS transporter, OPA family, glycerol-3-phosphate transporter	1	1	FOAM	1	2.24304	0.797714	high
HMMsoil16614	FOAM	glpT; MFS transporter, OPA family, glycerol-3-phosphate transporter	1	1	FOAM	1	2.24304	0.797714	high
HMMsoil57216	FOAM	glpT; MFS transporter, OPA family, glycerol-3-phosphate transporter	1	1	FOAM	1	2.24304	0.797714	high
HMMsoil93142	FOAM	glpT; MFS transporter, OPA family, glycerol-3-phosphate transporter	1	1	FOAM	1	2.24304	0.797714	high
HMMsoil91570	FOAM	glpT; MFS transporter, OPA family, glycerol-3-phosphate transporter	1	1	FOAM	1	2.24304	0.797714	high
HMMsoil116700	FOAM	glpT; MFS transporter, OPA family, glycerol-3-phosphate transporter	1	1	FOAM	1	2.24304	0.797714	high
HMMsoil126808	FOAM	glpT; MFS transporter, OPA family, glycerol-3-phosphate transporter	1	1	FOAM	1	2.24304	0.797714	high
HMMsoil73359	FOAM	glpT; MFS transporter, OPA family, glycerol-3-phosphate transporter	1	1	FOAM	1	2.24304	0.797714	high
HMMsoil83142	FOAM	glpT; MFS transporter, OPA family, glycerol-3-phosphate transporter	1	1	FOAM	1	2.24304	0.797714	high
HMMsoil63959	FOAM	glpT; MFS transporter, OPA family, glycerol-3-phosphate transporter	1	1	FOAM	1	2.24304	0.797714	high
HMMsoil66126	FOAM	glpT; MFS transporter, OPA family, glycerol-3-phosphate transporter	1	1	FOAM	1	2.24304	0.797714	high
K16429	KEGG	cepB; nonribosomal peptide synthetase CepB	2	2	KEGG	1	2.24551	0.797463	high
K12422	KEGG	fadD10; medium/long-chain-fatty-acid---[acyl-carrier-protein] ligase FadD10 [EC:6.2.1.-]	2	2	KEGG	1	2.24551	0.797463	high
K04929	KEGG	KCNQ4, KV7.4; potassium voltage-gated channel KQT-like subfamily member 4	1	1	KEGG	1	2.24551	0.797463	high
K08964	KEGG	mtnB; methylthioribulose-1-phosphate dehydratase [EC:4.2.1.109]	1	1	KEGG	1	2.24551	0.797463	high
K24986	KEGG	ribX; putative riboflavin transport system permease protein	1	1	KEGG	1	2.24551	0.797463	high
HMMsoil12887	FOAM	mtnB; methylthioribulose-1-phosphate dehydratase [EC:4.2.1.109]	5	5	FOAM	1	2.24551	0.797463	high
HMMsoil29723	FOAM	mtnB; methylthioribulose-1-phosphate dehydratase [EC:4.2.1.109]	5	5	FOAM	1	2.24551	0.797463	high
HMMsoil82016	FOAM	mtnB; methylthioribulose-1-phosphate dehydratase [EC:4.2.1.109]	5	5	FOAM	1	2.24551	0.797463	high
HMMsoil50033	FOAM	mtnB; methylthioribulose-1-phosphate dehydratase [EC:4.2.1.109]	5	5	FOAM	1	2.24551	0.797463	high
HMMsoil47943	FOAM	mtnB; methylthioribulose-1-phosphate dehydratase [EC:4.2.1.109]	5	5	FOAM	1	2.24551	0.797463	high
HMMsoil6225	FOAM	mtnB; methylthioribulose-1-phosphate dehydratase [EC:4.2.1.109]	5	5	FOAM	1	2.24551	0.797463	high
HMMsoil93413	FOAM	mtnB; methylthioribulose-1-phosphate dehydratase [EC:4.2.1.109]	5	5	FOAM	1	2.24551	0.797463	high
HMMsoil27355	FOAM	mtnB; methylthioribulose-1-phosphate dehydratase [EC:4.2.1.109]	5	5	FOAM	1	2.24551	0.797463	high
HMMsoil82014	FOAM	mtnB; methylthioribulose-1-phosphate dehydratase [EC:4.2.1.109]	5	5	FOAM	1	2.24551	0.797463	high
HMMsoil39383	FOAM	mtnB; methylthioribulose-1-phosphate dehydratase [EC:4.2.1.109]	5	5	FOAM	1	2.24551	0.797463	high
HMMsoil10476	FOAM	mtnB; methylthioribulose-1-phosphate dehydratase [EC:4.2.1.109]	5	5	FOAM	1	2.24551	0.797463	high
HMMsoil82966	FOAM	mtnB; methylthioribulose-1-phosphate dehydratase [EC:4.2.1.109]	5	5	FOAM	1	2.24551	0.797463	high
HMMsoil58745	FOAM	mtnB; methylthioribulose-1-phosphate dehydratase [EC:4.2.1.109]	5	5	FOAM	1	2.24551	0.797463	high
HMMsoil14163	FOAM	mtnB; methylthioribulose-1-phosphate dehydratase [EC:4.2.1.109]	5	5	FOAM	1	2.24551	0.797463	high
HMMsoil39002	FOAM	potC; spermidine/putrescine transport system permease protein; ABC.SP.P; putative spermidine/putrescine transport system permease protein	1	1	FOAM	1	2.24568	0.797445	high
K15577	KEGG	nrtB, nasE, cynB; nitrate/nitrite transport system permease protein	3	3	KEGG	1	2.24797	0.797212	high
K15919	KEGG	HPR2_3; glyoxylate/hydroxypyruvate reductase [EC:1.1.1.79 1.1.1.81]	2	2	KEGG	1	2.24797	0.797212	high
K16094	KEGG	bacB; bacitracin synthase 2	2	2	KEGG	1	2.24797	0.797212	high
K04789	KEGG	mbtE; mycobactin peptide synthetase MbtE	2	2	KEGG	1	2.24797	0.797212	high
K01738	KEGG	cysK; cysteine synthase [EC:2.5.1.47]	2	2	KEGG	1	2.24797	0.797212	high
K01738	METABOLIC	cysteine synthase	2	2	KEGG	1	2.24797	0.797212	high
K00095	KEGG	MTD; mannitol dehydrogenase [EC:1.1.1.255]	1	1	KEGG	1	2.24797	0.797212	high
K25566	KEGG	ISLR; immunoglobulin superfamily containing leucine-rich repeat protein	1	1	KEGG	1	2.24797	0.797212	high
K22229	KEGG	K22229; 2-ketogluconate reductase [EC:1.1.1.215]	1	1	KEGG	1	2.24797	0.797212	high
HMMsoil13363	FOAM	cysK; cysteine synthase [EC:2.5.1.47]	2	2	FOAM	1	2.24797	0.797212	high
HMMsoil78000	FOAM	cysK; cysteine synthase [EC:2.5.1.47]	2	2	FOAM	1	2.24797	0.797212	high
HMMsoil42988	FOAM	cysK; cysteine synthase [EC:2.5.1.47]	2	2	FOAM	1	2.24797	0.797212	high
HMMsoil81340	FOAM	cysK; cysteine synthase [EC:2.5.1.47]	2	2	FOAM	1	2.24797	0.797212	high
HMMsoil125810	FOAM	cysK; cysteine synthase [EC:2.5.1.47]	2	2	FOAM	1	2.24797	0.797212	high
HMMsoil131628	FOAM	cysK; cysteine synthase [EC:2.5.1.47]	2	2	FOAM	1	2.24797	0.797212	high
HMMsoil81364	FOAM	cysK; cysteine synthase [EC:2.5.1.47]	2	2	FOAM	1	2.24797	0.797212	high
HMMsoil36984	FOAM	cysK; cysteine synthase [EC:2.5.1.47]	2	2	FOAM	1	2.24797	0.797212	high
HMMsoil92967	FOAM	cysK; cysteine synthase [EC:2.5.1.47]	2	2	FOAM	1	2.24797	0.797212	high
HMMsoil93032	FOAM	cysK; cysteine synthase [EC:2.5.1.47]	2	2	FOAM	1	2.24797	0.797212	high
HMMsoil33313	FOAM	cysK; cysteine synthase [EC:2.5.1.47]	2	2	FOAM	1	2.24797	0.797212	high
HMMsoil102231	FOAM	cysK; cysteine synthase [EC:2.5.1.47]	2	2	FOAM	1	2.24797	0.797212	high
HMMsoil42471	FOAM	cysK; cysteine synthase [EC:2.5.1.47]	2	2	FOAM	1	2.24797	0.797212	high
HMMsoil44610	FOAM	cysK; cysteine synthase [EC:2.5.1.47]	2	2	FOAM	1	2.24797	0.797212	high
HMMsoil22501	FOAM	cysK; cysteine synthase [EC:2.5.1.47]	2	2	FOAM	1	2.24797	0.797212	high
HMMsoil34086	FOAM	cysK; cysteine synthase [EC:2.5.1.47]	2	2	FOAM	1	2.24797	0.797212	high
HMMsoil13346	FOAM	cysK; cysteine synthase [EC:2.5.1.47]	2	2	FOAM	1	2.24797	0.797212	high
HMMsoil16175	FOAM	cysK; cysteine synthase [EC:2.5.1.47]	2	2	FOAM	1	2.24797	0.797212	high
HMMsoil43541	FOAM	cysK; cysteine synthase [EC:2.5.1.47]	2	2	FOAM	1	2.24797	0.797212	high
HMMsoil45280	FOAM	cysK; cysteine synthase [EC:2.5.1.47]	2	2	FOAM	1	2.24797	0.797212	high
HMMsoil34849	FOAM	cysK; cysteine synthase [EC:2.5.1.47]	2	2	FOAM	1	2.24797	0.797212	high
HMMsoil48308	FOAM	cysK; cysteine synthase [EC:2.5.1.47]	2	2	FOAM	1	2.24797	0.797212	high
HMMsoil32650	FOAM	cysK; cysteine synthase [EC:2.5.1.47]	2	2	FOAM	1	2.24797	0.797212	high
HMMsoil128854	FOAM	cysK; cysteine synthase [EC:2.5.1.47]	2	2	FOAM	1	2.24797	0.797212	high
HMMsoil42125	FOAM	cysK; cysteine synthase [EC:2.5.1.47]	2	2	FOAM	1	2.24797	0.797212	high
HMMsoil33324	FOAM	cysK; cysteine synthase [EC:2.5.1.47]	2	2	FOAM	1	2.24797	0.797212	high
HMMsoil126916	FOAM	cysK; cysteine synthase [EC:2.5.1.47]	2	2	FOAM	1	2.24797	0.797212	high
HMMsoil90587	FOAM	cysK; cysteine synthase [EC:2.5.1.47]	2	2	FOAM	1	2.24797	0.797212	high
HMMsoil75293	FOAM	cysK; cysteine synthase [EC:2.5.1.47]	2	2	FOAM	1	2.24797	0.797212	high
HMMsoil93805	FOAM	cysK; cysteine synthase [EC:2.5.1.47]	2	2	FOAM	1	2.24797	0.797212	high
HMMsoil117633	FOAM	cysK; cysteine synthase [EC:2.5.1.47]	2	2	FOAM	1	2.24797	0.797212	high
HMMsoil55491	FOAM	cysK; cysteine synthase [EC:2.5.1.47]	2	2	FOAM	1	2.24797	0.797212	high
