## Supplemental Table 3 for "CheckAMG: Accurate Identification of Auxiliary Viral Genes with Genome Language Models": Supplemental_Table_3.xlsx (part 5 of 8)

### Sheet: Supplemental Table 3 (continued)
Supplemental Table 3. The scored CheckAMG AMG reference table (as of CheckAMG v1.1, the version used in this study): HMM identifier, source database, annotation name, metabolic pathway counts, metabolic ratio, VL-score, AMG weight, and the resulting AMG level for every candidate profile.
HMMsoil44173	FOAM	cysK; cysteine synthase [EC:2.5.1.47]	2	2	FOAM	1	2.24797	0.797212	high
HMMsoil48386	FOAM	cysK; cysteine synthase [EC:2.5.1.47]	2	2	FOAM	1	2.24797	0.797212	high
HMMsoil50203	FOAM	cysK; cysteine synthase [EC:2.5.1.47]	2	2	FOAM	1	2.24797	0.797212	high
HMMsoil43904	FOAM	cysK; cysteine synthase [EC:2.5.1.47]	2	2	FOAM	1	2.24797	0.797212	high
HMMsoil96370	FOAM	cysK; cysteine synthase [EC:2.5.1.47]	2	2	FOAM	1	2.24797	0.797212	high
HMMsoil9634	FOAM	cysK; cysteine synthase [EC:2.5.1.47]	2	2	FOAM	1	2.24797	0.797212	high
HMMsoil35739	FOAM	cysK; cysteine synthase [EC:2.5.1.47]	2	2	FOAM	1	2.24797	0.797212	high
HMMsoil33569	FOAM	cysK; cysteine synthase [EC:2.5.1.47]	2	2	FOAM	1	2.24797	0.797212	high
HMMsoil48316	FOAM	cysK; cysteine synthase [EC:2.5.1.47]	2	2	FOAM	1	2.24797	0.797212	high
HMMsoil126963	FOAM	cysK; cysteine synthase [EC:2.5.1.47]	2	2	FOAM	1	2.24797	0.797212	high
HMMsoil80902	FOAM	cysK; cysteine synthase [EC:2.5.1.47]	2	2	FOAM	1	2.24797	0.797212	high
HMMsoil77178	FOAM	cysK; cysteine synthase [EC:2.5.1.47]	2	2	FOAM	1	2.24797	0.797212	high
HMMsoil34551	FOAM	cysK; cysteine synthase [EC:2.5.1.47]	2	2	FOAM	1	2.24797	0.797212	high
HMMsoil8441	FOAM	cysK; cysteine synthase [EC:2.5.1.47]	2	2	FOAM	1	2.24797	0.797212	high
HMMsoil27025	FOAM	cysK; cysteine synthase [EC:2.5.1.47]	2	2	FOAM	1	2.24797	0.797212	high
HMMsoil60821	FOAM	cysK; cysteine synthase [EC:2.5.1.47]	2	2	FOAM	1	2.24797	0.797212	high
HMMsoil69677	FOAM	cysK; cysteine synthase [EC:2.5.1.47]	2	2	FOAM	1	2.24797	0.797212	high
HMMsoil116359	FOAM	cysK; cysteine synthase [EC:2.5.1.47]	2	2	FOAM	1	2.24797	0.797212	high
HMMsoil26185	FOAM	E2.5.1.54, aroF, aroG, aroH; 3-deoxy-7-phosphoheptulonate synthase [EC:2.5.1.54]; AROA2, aroA; 3-deoxy-7-phosphoheptulonate synthase [EC:2.5.1.54]; AROA1, aroA; chorismate mutase [EC:5.4.99.5]	2	2	FOAM	1	2.24925	0.797082	high
HMMsoil77119	FOAM	E2.5.1.54, aroF, aroG, aroH; 3-deoxy-7-phosphoheptulonate synthase [EC:2.5.1.54]; AROA2, aroA; 3-deoxy-7-phosphoheptulonate synthase [EC:2.5.1.54]; AROA1, aroA; chorismate mutase [EC:5.4.99.5]	2	2	FOAM	1	2.24925	0.797082	high
K01841	KEGG	pepM; phosphoenolpyruvate phosphomutase [EC:5.4.2.9]	2	2	KEGG	1	2.25042	0.796964	high
K00064	KEGG	E1.1.1.122; D-threo-aldose 1-dehydrogenase [EC:1.1.1.122]	2	2	KEGG	1	2.25042	0.796964	high
K16401	KEGG	sorA; soraphen polyketide synthase A	2	2	KEGG	1	2.25042	0.796964	high
K14388	KEGG	SLC5A8_12, SMCT; solute carrier family 5 (sodium-coupled monocarboxylate transporter), member 8/12	1	1	KEGG	1	2.25042	0.796964	high
K14386	KEGG	SLC5A6, SMVT; solute carrier family 5 (sodium-dependent multivitamin transporter), member 6	1	1	KEGG	1	2.25042	0.796964	high
K03290	KEGG	nanT; MFS transporter, SHS family, sialic acid transporter	1	1	KEGG	1	2.25042	0.796964	high
PF00301.26	Pfam	Rubredoxin	1	1	GO	1	2.25042	0.796964	high
HMMsoil98362	FOAM	nanT; MFS transporter, SHS family, sialic acid transporter	1	1	FOAM	1	2.25042	0.796964	high
HMMsoil46332	FOAM	nanT; MFS transporter, SHS family, sialic acid transporter	1	1	FOAM	1	2.25042	0.796964	high
HMMsoil20793	FOAM	nanT; MFS transporter, SHS family, sialic acid transporter	1	1	FOAM	1	2.25042	0.796964	high
HMMsoil52184	FOAM	nanT; MFS transporter, SHS family, sialic acid transporter	1	1	FOAM	1	2.25042	0.796964	high
HMMsoil75814	FOAM	nanT; MFS transporter, SHS family, sialic acid transporter	1	1	FOAM	1	2.25042	0.796964	high
HMMsoil76517	FOAM	nanT; MFS transporter, SHS family, sialic acid transporter	1	1	FOAM	1	2.25042	0.796964	high
HMMsoil106443	FOAM	nanT; MFS transporter, SHS family, sialic acid transporter	1	1	FOAM	1	2.25042	0.796964	high
HMMsoil42002	FOAM	peb1A, glnH; aspartate/glutamate/glutamine transport system substrate-binding protein; ABC.PA.S; polar amino acid transport system substrate-binding protein	1	1	FOAM	1	2.25144	0.79686	high
HMMsoil14803	FOAM	patB, malY; cysteine-S-conjugate beta-lyase [EC:4.4.1.13]; metC; cysteine-S-conjugate beta-lyase [EC:4.4.1.13]; Oxaloacetate to lysine; Histidine	8	8	FOAM	1	2.25279	0.796722	high
HMMsoil23189	FOAM	patB, malY; cysteine-S-conjugate beta-lyase [EC:4.4.1.13]; metC; cysteine-S-conjugate beta-lyase [EC:4.4.1.13]; Oxaloacetate to lysine; Histidine	8	8	FOAM	1	2.25279	0.796722	high
HMMsoil63843	FOAM	patB, malY; cysteine-S-conjugate beta-lyase [EC:4.4.1.13]; metC; cysteine-S-conjugate beta-lyase [EC:4.4.1.13]; Oxaloacetate to lysine; Histidine	8	8	FOAM	1	2.25279	0.796722	high
HMMsoil2552	FOAM	patB, malY; cysteine-S-conjugate beta-lyase [EC:4.4.1.13]; metC; cysteine-S-conjugate beta-lyase [EC:4.4.1.13]; Oxaloacetate to lysine; Histidine	8	8	FOAM	1	2.25279	0.796722	high
K00146	KEGG	feaB, tynC; phenylacetaldehyde dehydrogenase [EC:1.2.1.39]	3	3	KEGG	1	2.25285	0.796716	high
K13553	KEGG	btrB; neamine transaminase [EC:2.6.1.93]	2	2	KEGG	1	2.25285	0.796716	high
K15665	KEGG	ppsB, fenD; plipastatin/fengycin lipopeptide synthetase B	2	2	KEGG	1	2.25285	0.796716	high
K16133	KEGG	mcyI; microcystin synthetase protein McyI	2	2	KEGG	1	2.25285	0.796716	high
K23003	KEGG	lgaA; L-galactose dehydrogenase [EC:1.1.1.-]	1	1	KEGG	1	2.25285	0.796716	high
K18926	KEGG	lmrB; MFS transporter, DHA2 family, lincomycin resistance protein	1	1	KEGG	1	2.25285	0.796716	high
K18569	KEGG	thnH; 4'-phosphopantetheine phosphatase [EC:3.1.3.110]	1	1	KEGG	1	2.25285	0.796716	high
K03473	KEGG	pdxB; erythronate-4-phosphate dehydrogenase [EC:1.1.1.290]	1	1	KEGG	1	2.25285	0.796716	high
K01530	KEGG	E7.6.2.1; phospholipid-translocating ATPase [EC:7.6.2.1]	1	1	KEGG	1	2.25285	0.796716	high
K09471	KEGG	puuB, ordL; gamma-glutamylputrescine oxidase [EC:1.4.3.-]	1	1	KEGG	1	2.25285	0.796716	high
K25597	KEGG	creD; nitrosuccinate lyase [EC:4.3.99.5]	1	1	KEGG	1	2.25285	0.796716	high
K25634	KEGG	hgdH; 2-oxoglutarate reductase [EC:1.1.1.399]	1	1	KEGG	1	2.25285	0.796716	high
K02191	KEGG	cbiT; cobalt-precorrin-6B (C15)-methyltransferase [EC:2.1.1.196]	1	1	KEGG	1	2.25285	0.796716	high
K07538	KEGG	had; 6-hydroxycyclohex-1-ene-1-carbonyl-CoA dehydrogenase [EC:1.1.1.368]	1	1	KEGG	1	2.25285	0.796716	high
K07538	CAMPER	6-hydroxycyclohex-1-ene-1-carbonyl-CoA dehydrogenase [EC:1.1.1.368]	1	1	KEGG	1	2.25285	0.796716	high
HMMsoil83839	FOAM	had; 6-hydroxycyclohex-1-ene-1-carbonyl-CoA dehydrogenase [EC:1.1.1.368]	4	4	FOAM	1	2.25285	0.796716	high
HMMsoil68230	FOAM	feaB; phenylacetaldehyde dehydrogenase [EC:1.2.1.39]	2	2	FOAM	1	2.25285	0.796716	high
HMMsoil285	FOAM	feaB; phenylacetaldehyde dehydrogenase [EC:1.2.1.39]	2	2	FOAM	1	2.25285	0.796716	high
HMMsoil17422	FOAM	feaB; phenylacetaldehyde dehydrogenase [EC:1.2.1.39]	2	2	FOAM	1	2.25285	0.796716	high
HMMsoil83079	FOAM	feaB; phenylacetaldehyde dehydrogenase [EC:1.2.1.39]	2	2	FOAM	1	2.25285	0.796716	high
HMMsoil19743	FOAM	feaB; phenylacetaldehyde dehydrogenase [EC:1.2.1.39]	2	2	FOAM	1	2.25285	0.796716	high
HMMsoil75519	FOAM	feaB; phenylacetaldehyde dehydrogenase [EC:1.2.1.39]	2	2	FOAM	1	2.25285	0.796716	high
HMMsoil73429	FOAM	feaB; phenylacetaldehyde dehydrogenase [EC:1.2.1.39]	2	2	FOAM	1	2.25285	0.796716	high
HMMsoil29310	FOAM	feaB; phenylacetaldehyde dehydrogenase [EC:1.2.1.39]	2	2	FOAM	1	2.25285	0.796716	high
HMMsoil19350	FOAM	feaB; phenylacetaldehyde dehydrogenase [EC:1.2.1.39]	2	2	FOAM	1	2.25285	0.796716	high
HMMsoil92534	FOAM	feaB; phenylacetaldehyde dehydrogenase [EC:1.2.1.39]	2	2	FOAM	1	2.25285	0.796716	high
HMMsoil118332	FOAM	feaB; phenylacetaldehyde dehydrogenase [EC:1.2.1.39]	2	2	FOAM	1	2.25285	0.796716	high
HMMsoil248	FOAM	feaB; phenylacetaldehyde dehydrogenase [EC:1.2.1.39]	2	2	FOAM	1	2.25285	0.796716	high
HMMsoil22568	FOAM	feaB; phenylacetaldehyde dehydrogenase [EC:1.2.1.39]	2	2	FOAM	1	2.25285	0.796716	high
HMMsoil87496	FOAM	feaB; phenylacetaldehyde dehydrogenase [EC:1.2.1.39]	2	2	FOAM	1	2.25285	0.796716	high
HMMsoil41332	FOAM	feaB; phenylacetaldehyde dehydrogenase [EC:1.2.1.39]	2	2	FOAM	1	2.25285	0.796716	high
HMMsoil110315	FOAM	puuB, ordL; gamma-glutamylputrescine oxidase [EC:1.4.3.-]	1	1	FOAM	1	2.25285	0.796716	high
HMMsoil82629	FOAM	puuB, ordL; gamma-glutamylputrescine oxidase [EC:1.4.3.-]	1	1	FOAM	1	2.25285	0.796716	high
HMMsoil126587	FOAM	puuB, ordL; gamma-glutamylputrescine oxidase [EC:1.4.3.-]	1	1	FOAM	1	2.25285	0.796716	high
HMMsoil55221	FOAM	puuB, ordL; gamma-glutamylputrescine oxidase [EC:1.4.3.-]	1	1	FOAM	1	2.25285	0.796716	high
HMMsoil27070	FOAM	puuB, ordL; gamma-glutamylputrescine oxidase [EC:1.4.3.-]	1	1	FOAM	1	2.25285	0.796716	high
HMMsoil73298	FOAM	puuB, ordL; gamma-glutamylputrescine oxidase [EC:1.4.3.-]	1	1	FOAM	1	2.25285	0.796716	high
HMMsoil79784	FOAM	puuB, ordL; gamma-glutamylputrescine oxidase [EC:1.4.3.-]	1	1	FOAM	1	2.25285	0.796716	high
HMMsoil41376	FOAM	puuB, ordL; gamma-glutamylputrescine oxidase [EC:1.4.3.-]	1	1	FOAM	1	2.25285	0.796716	high
HMMsoil16820	FOAM	puuB, ordL; gamma-glutamylputrescine oxidase [EC:1.4.3.-]	1	1	FOAM	1	2.25285	0.796716	high
HMMsoil26458	FOAM	puuB, ordL; gamma-glutamylputrescine oxidase [EC:1.4.3.-]	1	1	FOAM	1	2.25285	0.796716	high
HMMsoil28518	FOAM	puuB, ordL; gamma-glutamylputrescine oxidase [EC:1.4.3.-]	1	1	FOAM	1	2.25285	0.796716	high
HMMsoil3175	FOAM	puuB, ordL; gamma-glutamylputrescine oxidase [EC:1.4.3.-]	1	1	FOAM	1	2.25285	0.796716	high
HMMsoil2349	FOAM	puuB, ordL; gamma-glutamylputrescine oxidase [EC:1.4.3.-]	1	1	FOAM	1	2.25285	0.796716	high
HMMsoil31701	FOAM	puuB, ordL; gamma-glutamylputrescine oxidase [EC:1.4.3.-]	1	1	FOAM	1	2.25285	0.796716	high
HMMsoil84145	FOAM	puuB, ordL; gamma-glutamylputrescine oxidase [EC:1.4.3.-]	1	1	FOAM	1	2.25285	0.796716	high
HMMsoil43297	FOAM	puuB, ordL; gamma-glutamylputrescine oxidase [EC:1.4.3.-]	1	1	FOAM	1	2.25285	0.796716	high
HMMsoil112015	FOAM	puuB, ordL; gamma-glutamylputrescine oxidase [EC:1.4.3.-]	1	1	FOAM	1	2.25285	0.796716	high
HMMsoil3144	FOAM	puuB, ordL; gamma-glutamylputrescine oxidase [EC:1.4.3.-]	1	1	FOAM	1	2.25285	0.796716	high
HMMsoil95788	FOAM	puuB, ordL; gamma-glutamylputrescine oxidase [EC:1.4.3.-]	1	1	FOAM	1	2.25285	0.796716	high
HMMsoil46356	FOAM	puuB, ordL; gamma-glutamylputrescine oxidase [EC:1.4.3.-]	1	1	FOAM	1	2.25285	0.796716	high
HMMsoil565	FOAM	puuB, ordL; gamma-glutamylputrescine oxidase [EC:1.4.3.-]	1	1	FOAM	1	2.25285	0.796716	high
HMMsoil108277	FOAM	puuB, ordL; gamma-glutamylputrescine oxidase [EC:1.4.3.-]	1	1	FOAM	1	2.25285	0.796716	high
HMMsoil42023	FOAM	puuB, ordL; gamma-glutamylputrescine oxidase [EC:1.4.3.-]	1	1	FOAM	1	2.25285	0.796716	high
HMMsoil92601	FOAM	puuB, ordL; gamma-glutamylputrescine oxidase [EC:1.4.3.-]	1	1	FOAM	1	2.25285	0.796716	high
HMMsoil2021	FOAM	puuB, ordL; gamma-glutamylputrescine oxidase [EC:1.4.3.-]	1	1	FOAM	1	2.25285	0.796716	high
HMMsoil28202	FOAM	puuB, ordL; gamma-glutamylputrescine oxidase [EC:1.4.3.-]	1	1	FOAM	1	2.25285	0.796716	high
HMMsoil3737	FOAM	puuB, ordL; gamma-glutamylputrescine oxidase [EC:1.4.3.-]	1	1	FOAM	1	2.25285	0.796716	high
HMMsoil116066	FOAM	puuB, ordL; gamma-glutamylputrescine oxidase [EC:1.4.3.-]	1	1	FOAM	1	2.25285	0.796716	high
HMMsoil93508	FOAM	puuB, ordL; gamma-glutamylputrescine oxidase [EC:1.4.3.-]	1	1	FOAM	1	2.25285	0.796716	high
HMMsoil84050	FOAM	puuB, ordL; gamma-glutamylputrescine oxidase [EC:1.4.3.-]	1	1	FOAM	1	2.25285	0.796716	high
HMMsoil95934	FOAM	puuB, ordL; gamma-glutamylputrescine oxidase [EC:1.4.3.-]	1	1	FOAM	1	2.25285	0.796716	high
HMMsoil30401	FOAM	puuB, ordL; gamma-glutamylputrescine oxidase [EC:1.4.3.-]	1	1	FOAM	1	2.25285	0.796716	high
HMMsoil121327	FOAM	puuB, ordL; gamma-glutamylputrescine oxidase [EC:1.4.3.-]	1	1	FOAM	1	2.25285	0.796716	high
HMMsoil14212	FOAM	puuB, ordL; gamma-glutamylputrescine oxidase [EC:1.4.3.-]	1	1	FOAM	1	2.25285	0.796716	high
HMMsoil40420	FOAM	puuB, ordL; gamma-glutamylputrescine oxidase [EC:1.4.3.-]	1	1	FOAM	1	2.25285	0.796716	high
HMMsoil25255	FOAM	puuB, ordL; gamma-glutamylputrescine oxidase [EC:1.4.3.-]	1	1	FOAM	1	2.25285	0.796716	high
HMMsoil14442	FOAM	puuB, ordL; gamma-glutamylputrescine oxidase [EC:1.4.3.-]	1	1	FOAM	1	2.25285	0.796716	high
HMMsoil32925	FOAM	puuB, ordL; gamma-glutamylputrescine oxidase [EC:1.4.3.-]	1	1	FOAM	1	2.25285	0.796716	high
HMMsoil100515	FOAM	puuB, ordL; gamma-glutamylputrescine oxidase [EC:1.4.3.-]	1	1	FOAM	1	2.25285	0.796716	high
HMMsoil106481	FOAM	puuB, ordL; gamma-glutamylputrescine oxidase [EC:1.4.3.-]	1	1	FOAM	1	2.25285	0.796716	high
HMMsoil121941	FOAM	puuB, ordL; gamma-glutamylputrescine oxidase [EC:1.4.3.-]	1	1	FOAM	1	2.25285	0.796716	high
HMMsoil89064	FOAM	puuB, ordL; gamma-glutamylputrescine oxidase [EC:1.4.3.-]	1	1	FOAM	1	2.25285	0.796716	high
HMMsoil100941	FOAM	puuB, ordL; gamma-glutamylputrescine oxidase [EC:1.4.3.-]	1	1	FOAM	1	2.25285	0.796716	high
HMMsoil7419	FOAM	puuB, ordL; gamma-glutamylputrescine oxidase [EC:1.4.3.-]	1	1	FOAM	1	2.25285	0.796716	high
HMMsoil75726	FOAM	puuB, ordL; gamma-glutamylputrescine oxidase [EC:1.4.3.-]	1	1	FOAM	1	2.25285	0.796716	high
HMMsoil77791	FOAM	puuB, ordL; gamma-glutamylputrescine oxidase [EC:1.4.3.-]	1	1	FOAM	1	2.25285	0.796716	high
HMMsoil20701	FOAM	puuB, ordL; gamma-glutamylputrescine oxidase [EC:1.4.3.-]	1	1	FOAM	1	2.25285	0.796716	high
HMMsoil13800	FOAM	puuB, ordL; gamma-glutamylputrescine oxidase [EC:1.4.3.-]	1	1	FOAM	1	2.25285	0.796716	high
HMMsoil41280	FOAM	puuB, ordL; gamma-glutamylputrescine oxidase [EC:1.4.3.-]	1	1	FOAM	1	2.25285	0.796716	high
HMMsoil99676	FOAM	puuB, ordL; gamma-glutamylputrescine oxidase [EC:1.4.3.-]	1	1	FOAM	1	2.25285	0.796716	high
HMMsoil57725	FOAM	puuB, ordL; gamma-glutamylputrescine oxidase [EC:1.4.3.-]	1	1	FOAM	1	2.25285	0.796716	high
HMMsoil62544	FOAM	puuB, ordL; gamma-glutamylputrescine oxidase [EC:1.4.3.-]	1	1	FOAM	1	2.25285	0.796716	high
HMMsoil11630	FOAM	puuB, ordL; gamma-glutamylputrescine oxidase [EC:1.4.3.-]	1	1	FOAM	1	2.25285	0.796716	high
HMMsoil20021	FOAM	puuB, ordL; gamma-glutamylputrescine oxidase [EC:1.4.3.-]	1	1	FOAM	1	2.25285	0.796716	high
HMMsoil73118	FOAM	ABC.SP.P; putative spermidine/putrescine transport system permease protein; ABC.SP.P1; putative spermidine/putrescine transport system permease protein	1	1	FOAM	1	2.25393	0.796607	high
HMMsoil16893	FOAM	ABC.SP.P; putative spermidine/putrescine transport system permease protein; ABC.SP.P1; putative spermidine/putrescine transport system permease protein	1	1	FOAM	1	2.25393	0.796607	high
HMMsoil21758	FOAM	ABC.SP.P; putative spermidine/putrescine transport system permease protein; ABC.SP.P1; putative spermidine/putrescine transport system permease protein	1	1	FOAM	1	2.25393	0.796607	high
HMMsoil24507	FOAM	ABC.SP.P; putative spermidine/putrescine transport system permease protein; ABC.SP.P1; putative spermidine/putrescine transport system permease protein	1	1	FOAM	1	2.25393	0.796607	high
HMMsoil1846	FOAM	ABC.SP.P; putative spermidine/putrescine transport system permease protein; ABC.SP.P1; putative spermidine/putrescine transport system permease protein	1	1	FOAM	1	2.25393	0.796607	high
HMMsoil126163	FOAM	ABC.SP.P; putative spermidine/putrescine transport system permease protein; ABC.SP.P1; putative spermidine/putrescine transport system permease protein	1	1	FOAM	1	2.25393	0.796607	high
HMMsoil15034	FOAM	ABC.SP.P; putative spermidine/putrescine transport system permease protein; ABC.SP.P1; putative spermidine/putrescine transport system permease protein	1	1	FOAM	1	2.25393	0.796607	high
HMMsoil63557	FOAM	ABC.SP.P; putative spermidine/putrescine transport system permease protein; ABC.SP.P1; putative spermidine/putrescine transport system permease protein	1	1	FOAM	1	2.25393	0.796607	high
HMMsoil87736	FOAM	ABC.SP.P; putative spermidine/putrescine transport system permease protein; ABC.SP.P1; putative spermidine/putrescine transport system permease protein	1	1	FOAM	1	2.25393	0.796607	high
HMMsoil111789	FOAM	ABC.SP.P; putative spermidine/putrescine transport system permease protein; ABC.SP.P1; putative spermidine/putrescine transport system permease protein	1	1	FOAM	1	2.25393	0.796607	high
HMMsoil9140	FOAM	ABC.SP.P; putative spermidine/putrescine transport system permease protein; ABC.SP.P1; putative spermidine/putrescine transport system permease protein	1	1	FOAM	1	2.25393	0.796607	high
K15662	KEGG	ituB, mycB, bmyB; iturin family lipopeptide synthetase B	2	2	KEGG	1	2.25527	0.79647	high
K00032	KEGG	E1.1.1.43; phosphogluconate 2-dehydrogenase [EC:1.1.1.43]	2	2	KEGG	1	2.25527	0.79647	high
K19647	KEGG	hgd; 2-hydroxymethylglutarate dehydrogenase [EC:1.1.1.291]	1	1	KEGG	1	2.25527	0.79647	high
K14684	KEGG	SLC25A23S; solute carrier family 25 (mitochondrial adenine nucleotide transporter), member 23/24/25/41	1	1	KEGG	1	2.25527	0.79647	high
K21737	KEGG	ACET6, DES6; acyl-lipid Delta6-acetylenase / acyl-lipid (9-3)-desaturase [EC:1.14.19.38 1.14.19.47]	1	1	KEGG	1	2.25527	0.79647	high
K00131	KEGG	gapN; glyceraldehyde-3-phosphate dehydrogenase (NADP+) [EC:1.2.1.9]	2	2	KEGG	1	2.25768	0.796225	high
K15656	KEGG	srfAC, licC, lchAC; surfactin/lichenysin synthetase C	2	2	KEGG	1	2.25768	0.796225	high
K01754	KEGG	E4.3.1.19, ilvA, tdcB; threonine dehydratase [EC:4.3.1.19]	2	2	KEGG	1	2.25768	0.796225	high
K10210	KEGG	crtP; diapolycopene oxygenase [EC:1.14.99.44]	1	1	KEGG	1	2.25768	0.796225	high
K13566	KEGG	NIT2, yafV; omega-amidase [EC:3.5.1.3]	1	1	KEGG	1	2.25768	0.796225	high
K04932	KEGG	KCNS2, KV9.2; potassium voltage-gated channel delayed-rectifier subfamily S member 2	1	1	KEGG	1	2.25768	0.796225	high
HMMsoil77454	FOAM	E4.3.1.19, ilvA, tdcB; threonine dehydratase [EC:4.3.1.19]	2	2	FOAM	1	2.25768	0.796225	high
HMMsoil38181	FOAM	E4.3.1.19, ilvA, tdcB; threonine dehydratase [EC:4.3.1.19]	2	2	FOAM	1	2.25768	0.796225	high
HMMsoil52801	FOAM	E4.3.1.19, ilvA, tdcB; threonine dehydratase [EC:4.3.1.19]	2	2	FOAM	1	2.25768	0.796225	high
HMMsoil77361	FOAM	E4.3.1.19, ilvA, tdcB; threonine dehydratase [EC:4.3.1.19]	2	2	FOAM	1	2.25768	0.796225	high
HMMsoil57492	FOAM	E4.3.1.19, ilvA, tdcB; threonine dehydratase [EC:4.3.1.19]	2	2	FOAM	1	2.25768	0.796225	high
HMMsoil42211	FOAM	E4.3.1.19, ilvA, tdcB; threonine dehydratase [EC:4.3.1.19]	2	2	FOAM	1	2.25768	0.796225	high
HMMsoil46534	FOAM	E4.3.1.19, ilvA, tdcB; threonine dehydratase [EC:4.3.1.19]	2	2	FOAM	1	2.25768	0.796225	high
HMMsoil85477	FOAM	E4.3.1.19, ilvA, tdcB; threonine dehydratase [EC:4.3.1.19]	2	2	FOAM	1	2.25768	0.796225	high
HMMsoil113916	FOAM	E4.3.1.19, ilvA, tdcB; threonine dehydratase [EC:4.3.1.19]	2	2	FOAM	1	2.25768	0.796225	high
HMMsoil6590	FOAM	E4.3.1.19, ilvA, tdcB; threonine dehydratase [EC:4.3.1.19]	2	2	FOAM	1	2.25768	0.796225	high
HMMsoil116302	FOAM	E4.3.1.19, ilvA, tdcB; threonine dehydratase [EC:4.3.1.19]	2	2	FOAM	1	2.25768	0.796225	high
HMMsoil104787	FOAM	E4.3.1.19, ilvA, tdcB; threonine dehydratase [EC:4.3.1.19]	2	2	FOAM	1	2.25768	0.796225	high
HMMsoil34275	FOAM	E4.3.1.19, ilvA, tdcB; threonine dehydratase [EC:4.3.1.19]	2	2	FOAM	1	2.25768	0.796225	high
HMMsoil64783	FOAM	E4.3.1.19, ilvA, tdcB; threonine dehydratase [EC:4.3.1.19]	2	2	FOAM	1	2.25768	0.796225	high
HMMsoil121058	FOAM	E4.3.1.19, ilvA, tdcB; threonine dehydratase [EC:4.3.1.19]	2	2	FOAM	1	2.25768	0.796225	high
HMMsoil46509	FOAM	E4.3.1.19, ilvA, tdcB; threonine dehydratase [EC:4.3.1.19]	2	2	FOAM	1	2.25768	0.796225	high
HMMsoil81062	FOAM	E4.3.1.19, ilvA, tdcB; threonine dehydratase [EC:4.3.1.19]	2	2	FOAM	1	2.25768	0.796225	high
HMMsoil120103	FOAM	E4.3.1.19, ilvA, tdcB; threonine dehydratase [EC:4.3.1.19]	2	2	FOAM	1	2.25768	0.796225	high
HMMsoil71348	FOAM	E4.3.1.19, ilvA, tdcB; threonine dehydratase [EC:4.3.1.19]	2	2	FOAM	1	2.25768	0.796225	high
HMMsoil108804	FOAM	E4.3.1.19, ilvA, tdcB; threonine dehydratase [EC:4.3.1.19]	2	2	FOAM	1	2.25768	0.796225	high
HMMsoil28534	FOAM	E4.3.1.19, ilvA, tdcB; threonine dehydratase [EC:4.3.1.19]	2	2	FOAM	1	2.25768	0.796225	high
HMMsoil66389	FOAM	E4.3.1.19, ilvA, tdcB; threonine dehydratase [EC:4.3.1.19]	2	2	FOAM	1	2.25768	0.796225	high
HMMsoil71070	FOAM	E4.3.1.19, ilvA, tdcB; threonine dehydratase [EC:4.3.1.19]	2	2	FOAM	1	2.25768	0.796225	high
HMMsoil101891	FOAM	E4.3.1.19, ilvA, tdcB; threonine dehydratase [EC:4.3.1.19]	2	2	FOAM	1	2.25768	0.796225	high
HMMsoil104085	FOAM	E4.3.1.19, ilvA, tdcB; threonine dehydratase [EC:4.3.1.19]	2	2	FOAM	1	2.25768	0.796225	high
HMMsoil109314	FOAM	E4.3.1.19, ilvA, tdcB; threonine dehydratase [EC:4.3.1.19]	2	2	FOAM	1	2.25768	0.796225	high
HMMsoil104217	FOAM	E4.3.1.19, ilvA, tdcB; threonine dehydratase [EC:4.3.1.19]	2	2	FOAM	1	2.25768	0.796225	high
HMMsoil30833	FOAM	E4.3.1.19, ilvA, tdcB; threonine dehydratase [EC:4.3.1.19]	2	2	FOAM	1	2.25768	0.796225	high
HMMsoil95563	FOAM	E4.3.1.19, ilvA, tdcB; threonine dehydratase [EC:4.3.1.19]	2	2	FOAM	1	2.25768	0.796225	high
HMMsoil104240	FOAM	E4.3.1.19, ilvA, tdcB; threonine dehydratase [EC:4.3.1.19]	2	2	FOAM	1	2.25768	0.796225	high
HMMsoil77422	FOAM	E4.3.1.19, ilvA, tdcB; threonine dehydratase [EC:4.3.1.19]	2	2	FOAM	1	2.25768	0.796225	high
HMMsoil136691	FOAM	E4.3.1.19, ilvA, tdcB; threonine dehydratase [EC:4.3.1.19]	2	2	FOAM	1	2.25768	0.796225	high
HMMsoil20767	FOAM	E4.3.1.19, ilvA, tdcB; threonine dehydratase [EC:4.3.1.19]	2	2	FOAM	1	2.25768	0.796225	high
HMMsoil45765	FOAM	E4.3.1.19, ilvA, tdcB; threonine dehydratase [EC:4.3.1.19]	2	2	FOAM	1	2.25768	0.796225	high
HMMsoil11702	FOAM	E4.3.1.19, ilvA, tdcB; threonine dehydratase [EC:4.3.1.19]	2	2	FOAM	1	2.25768	0.796225	high
HMMsoil77531	FOAM	E4.3.1.19, ilvA, tdcB; threonine dehydratase [EC:4.3.1.19]	2	2	FOAM	1	2.25768	0.796225	high
HMMsoil109862	FOAM	E4.3.1.19, ilvA, tdcB; threonine dehydratase [EC:4.3.1.19]	2	2	FOAM	1	2.25768	0.796225	high
HMMsoil74033	FOAM	E4.3.1.19, ilvA, tdcB; threonine dehydratase [EC:4.3.1.19]	2	2	FOAM	1	2.25768	0.796225	high
HMMsoil92770	FOAM	E4.3.1.19, ilvA, tdcB; threonine dehydratase [EC:4.3.1.19]	2	2	FOAM	1	2.25768	0.796225	high
HMMsoil21033	FOAM	E4.3.1.19, ilvA, tdcB; threonine dehydratase [EC:4.3.1.19]	2	2	FOAM	1	2.25768	0.796225	high
HMMsoil111352	FOAM	E4.3.1.19, ilvA, tdcB; threonine dehydratase [EC:4.3.1.19]	2	2	FOAM	1	2.25768	0.796225	high
HMMsoil4728	FOAM	E4.3.1.19, ilvA, tdcB; threonine dehydratase [EC:4.3.1.19]	2	2	FOAM	1	2.25768	0.796225	high
HMMsoil2605	FOAM	E4.3.1.19, ilvA, tdcB; threonine dehydratase [EC:4.3.1.19]	2	2	FOAM	1	2.25768	0.796225	high
HMMsoil49650	FOAM	E4.3.1.19, ilvA, tdcB; threonine dehydratase [EC:4.3.1.19]	2	2	FOAM	1	2.25768	0.796225	high
HMMsoil32341	FOAM	E4.3.1.19, ilvA, tdcB; threonine dehydratase [EC:4.3.1.19]	2	2	FOAM	1	2.25768	0.796225	high
HMMsoil132924	FOAM	E4.3.1.19, ilvA, tdcB; threonine dehydratase [EC:4.3.1.19]	2	2	FOAM	1	2.25768	0.796225	high
HMMsoil16942	FOAM	E4.3.1.19, ilvA, tdcB; threonine dehydratase [EC:4.3.1.19]	2	2	FOAM	1	2.25768	0.796225	high
HMMsoil18866	FOAM	E4.3.1.19, ilvA, tdcB; threonine dehydratase [EC:4.3.1.19]	2	2	FOAM	1	2.25768	0.796225	high
HMMsoil55521	FOAM	E4.3.1.19, ilvA, tdcB; threonine dehydratase [EC:4.3.1.19]	2	2	FOAM	1	2.25768	0.796225	high
HMMsoil112544	FOAM	E4.3.1.19, ilvA, tdcB; threonine dehydratase [EC:4.3.1.19]	2	2	FOAM	1	2.25768	0.796225	high
HMMsoil94217	FOAM	E4.3.1.19, ilvA, tdcB; threonine dehydratase [EC:4.3.1.19]	2	2	FOAM	1	2.25768	0.796225	high
HMMsoil112879	FOAM	E4.3.1.19, ilvA, tdcB; threonine dehydratase [EC:4.3.1.19]	2	2	FOAM	1	2.25768	0.796225	high
HMMsoil2907	FOAM	E4.3.1.19, ilvA, tdcB; threonine dehydratase [EC:4.3.1.19]	2	2	FOAM	1	2.25768	0.796225	high
HMMsoil11147	FOAM	E4.3.1.19, ilvA, tdcB; threonine dehydratase [EC:4.3.1.19]	2	2	FOAM	1	2.25768	0.796225	high
HMMsoil2056	FOAM	E4.3.1.19, ilvA, tdcB; threonine dehydratase [EC:4.3.1.19]	2	2	FOAM	1	2.25768	0.796225	high
HMMsoil14739	FOAM	E4.3.1.19, ilvA, tdcB; threonine dehydratase [EC:4.3.1.19]	2	2	FOAM	1	2.25768	0.796225	high
HMMsoil111822	FOAM	E4.3.1.19, ilvA, tdcB; threonine dehydratase [EC:4.3.1.19]	2	2	FOAM	1	2.25768	0.796225	high
HMMsoil19212	FOAM	E4.3.1.19, ilvA, tdcB; threonine dehydratase [EC:4.3.1.19]	2	2	FOAM	1	2.25768	0.796225	high
HMMsoil111197	FOAM	E4.3.1.19, ilvA, tdcB; threonine dehydratase [EC:4.3.1.19]	2	2	FOAM	1	2.25768	0.796225	high
HMMsoil27383	FOAM	E4.3.1.19, ilvA, tdcB; threonine dehydratase [EC:4.3.1.19]	2	2	FOAM	1	2.25768	0.796225	high
HMMsoil126674	FOAM	E4.3.1.19, ilvA, tdcB; threonine dehydratase [EC:4.3.1.19]	2	2	FOAM	1	2.25768	0.796225	high
HMMsoil61766	FOAM	E4.3.1.19, ilvA, tdcB; threonine dehydratase [EC:4.3.1.19]	2	2	FOAM	1	2.25768	0.796225	high
HMMsoil70455	FOAM	E4.3.1.19, ilvA, tdcB; threonine dehydratase [EC:4.3.1.19]	2	2	FOAM	1	2.25768	0.796225	high
HMMsoil6576	FOAM	E4.3.1.19, ilvA, tdcB; threonine dehydratase [EC:4.3.1.19]	2	2	FOAM	1	2.25768	0.796225	high
HMMsoil129684	FOAM	E4.3.1.19, ilvA, tdcB; threonine dehydratase [EC:4.3.1.19]	2	2	FOAM	1	2.25768	0.796225	high
HMMsoil54315	FOAM	E4.3.1.19, ilvA, tdcB; threonine dehydratase [EC:4.3.1.19]	2	2	FOAM	1	2.25768	0.796225	high
HMMsoil50686	FOAM	E4.3.1.19, ilvA, tdcB; threonine dehydratase [EC:4.3.1.19]	2	2	FOAM	1	2.25768	0.796225	high
HMMsoil35704	FOAM	E4.3.1.19, ilvA, tdcB; threonine dehydratase [EC:4.3.1.19]	2	2	FOAM	1	2.25768	0.796225	high
HMMsoil27313	FOAM	E4.3.1.19, ilvA, tdcB; threonine dehydratase [EC:4.3.1.19]	2	2	FOAM	1	2.25768	0.796225	high
HMMsoil119780	FOAM	E4.3.1.19, ilvA, tdcB; threonine dehydratase [EC:4.3.1.19]	2	2	FOAM	1	2.25768	0.796225	high
HMMsoil53264	FOAM	E4.3.1.19, ilvA, tdcB; threonine dehydratase [EC:4.3.1.19]	2	2	FOAM	1	2.25768	0.796225	high
HMMsoil20574	FOAM	E4.3.1.19, ilvA, tdcB; threonine dehydratase [EC:4.3.1.19]	2	2	FOAM	1	2.25768	0.796225	high
HMMsoil33523	FOAM	E4.3.1.19, ilvA, tdcB; threonine dehydratase [EC:4.3.1.19]	2	2	FOAM	1	2.25768	0.796225	high
HMMsoil27961	FOAM	E4.3.1.19, ilvA, tdcB; threonine dehydratase [EC:4.3.1.19]	2	2	FOAM	1	2.25768	0.796225	high
HMMsoil34536	FOAM	E4.3.1.19, ilvA, tdcB; threonine dehydratase [EC:4.3.1.19]	2	2	FOAM	1	2.25768	0.796225	high
HMMsoil34739	FOAM	E4.3.1.19, ilvA, tdcB; threonine dehydratase [EC:4.3.1.19]	2	2	FOAM	1	2.25768	0.796225	high
HMMsoil28169	FOAM	E4.3.1.19, ilvA, tdcB; threonine dehydratase [EC:4.3.1.19]	2	2	FOAM	1	2.25768	0.796225	high
HMMsoil95768	FOAM	NIT2, yafV; omega-amidase [EC:3.5.1.3]	1	1	FOAM	1	2.25768	0.796225	high
HMMsoil117432	FOAM	NIT2, yafV; omega-amidase [EC:3.5.1.3]	1	1	FOAM	1	2.25768	0.796225	high
HMMsoil27617	FOAM	NIT2, yafV; omega-amidase [EC:3.5.1.3]	1	1	FOAM	1	2.25768	0.796225	high
K00049	KEGG	GRHPR; glyoxylate/hydroxypyruvate reductase [EC:1.1.1.79 1.1.1.81]	3	3	KEGG	1	2.26007	0.795981	high
K16093	KEGG	bacA; bacitracin synthase 1	2	2	KEGG	1	2.26007	0.795981	high
K18314	KEGG	E4.1.3.46, ccl; (R)-citramalyl-CoA lyase [EC:4.1.3.46]	1	1	KEGG	1	2.26007	0.795981	high
K14446	KEGG	ccr; crotonyl-CoA carboxylase/reductase [EC:1.3.1.85]	1	1	KEGG	1	2.26007	0.795981	high
K24269	KEGG	ald2; 5-deoxyribulose 1-phosphate aldolase [EC:4.1.2.62]	1	1	KEGG	1	2.26007	0.795981	high
K01089	KEGG	hisB; imidazoleglycerol-phosphate dehydratase / histidinol-phosphatase [EC:4.2.1.19 3.1.3.15]	1	1	KEGG	1	2.26007	0.795981	high
K05882	KEGG	E1.1.1.91; aryl-alcohol dehydrogenase (NADP+) [EC:1.1.1.91]	1	1	KEGG	1	2.26007	0.795981	high
K24419	KEGG	METTL27; methyltransferase-like protein 27 [EC:2.1.1.-]	1	1	KEGG	1	2.26007	0.795981	high
K03388	KEGG	hdrA2; heterodisulfide reductase subunit A2 [EC:1.8.7.3 1.8.98.4 1.8.98.5 1.8.98.6]	1	1	KEGG	1	2.26007	0.795981	high
HMMsoil54997	FOAM	hdrA2; heterodisulfide reductase subunit A2 [EC:1.8.7.3] [EC:1.8.98.4] [EC:1.8.98.5] [EC:1.8.98.6]	7	7	FOAM	1	2.26007	0.795981	high
HMMsoil4194	FOAM	hdrA2; heterodisulfide reductase subunit A2 [EC:1.8.7.3] [EC:1.8.98.4] [EC:1.8.98.5] [EC:1.8.98.6]	7	7	FOAM	1	2.26007	0.795981	high
HMMsoil57850	FOAM	hdrA2; heterodisulfide reductase subunit A2 [EC:1.8.7.3] [EC:1.8.98.4] [EC:1.8.98.5] [EC:1.8.98.6]	7	7	FOAM	1	2.26007	0.795981	high
HMMsoil16116	FOAM	hdrA2; heterodisulfide reductase subunit A2 [EC:1.8.7.3] [EC:1.8.98.4] [EC:1.8.98.5] [EC:1.8.98.6]	7	7	FOAM	1	2.26007	0.795981	high
HMMsoil7233	FOAM	hdrA2; heterodisulfide reductase subunit A2 [EC:1.8.7.3] [EC:1.8.98.4] [EC:1.8.98.5] [EC:1.8.98.6]	7	7	FOAM	1	2.26007	0.795981	high
HMMsoil86523	FOAM	hdrA2; heterodisulfide reductase subunit A2 [EC:1.8.7.3] [EC:1.8.98.4] [EC:1.8.98.5] [EC:1.8.98.6]	7	7	FOAM	1	2.26007	0.795981	high
HMMsoil30577	FOAM	hdrA2; heterodisulfide reductase subunit A2 [EC:1.8.7.3] [EC:1.8.98.4] [EC:1.8.98.5] [EC:1.8.98.6]	7	7	FOAM	1	2.26007	0.795981	high
HMMsoil136545	FOAM	hdrA2; heterodisulfide reductase subunit A2 [EC:1.8.7.3] [EC:1.8.98.4] [EC:1.8.98.5] [EC:1.8.98.6]	7	7	FOAM	1	2.26007	0.795981	high
HMMsoil34277	FOAM	hdrA2; heterodisulfide reductase subunit A2 [EC:1.8.7.3] [EC:1.8.98.4] [EC:1.8.98.5] [EC:1.8.98.6]	7	7	FOAM	1	2.26007	0.795981	high
HMMsoil54548	FOAM	hdrA2; heterodisulfide reductase subunit A2 [EC:1.8.7.3] [EC:1.8.98.4] [EC:1.8.98.5] [EC:1.8.98.6]	7	7	FOAM	1	2.26007	0.795981	high
HMMsoil52603	FOAM	hdrA2; heterodisulfide reductase subunit A2 [EC:1.8.7.3] [EC:1.8.98.4] [EC:1.8.98.5] [EC:1.8.98.6]	7	7	FOAM	1	2.26007	0.795981	high
HMMsoil8524	FOAM	hdrA2; heterodisulfide reductase subunit A2 [EC:1.8.7.3] [EC:1.8.98.4] [EC:1.8.98.5] [EC:1.8.98.6]	7	7	FOAM	1	2.26007	0.795981	high
HMMsoil14909	FOAM	hdrA2; heterodisulfide reductase subunit A2 [EC:1.8.7.3] [EC:1.8.98.4] [EC:1.8.98.5] [EC:1.8.98.6]	7	7	FOAM	1	2.26007	0.795981	high
HMMsoil71295	FOAM	hdrA2; heterodisulfide reductase subunit A2 [EC:1.8.7.3] [EC:1.8.98.4] [EC:1.8.98.5] [EC:1.8.98.6]	7	7	FOAM	1	2.26007	0.795981	high
HMMsoil3199	FOAM	hdrA2; heterodisulfide reductase subunit A2 [EC:1.8.7.3] [EC:1.8.98.4] [EC:1.8.98.5] [EC:1.8.98.6]	7	7	FOAM	1	2.26007	0.795981	high
HMMsoil74224	FOAM	hdrA2; heterodisulfide reductase subunit A2 [EC:1.8.7.3] [EC:1.8.98.4] [EC:1.8.98.5] [EC:1.8.98.6]	7	7	FOAM	1	2.26007	0.795981	high
HMMsoil86492	FOAM	hdrA2; heterodisulfide reductase subunit A2 [EC:1.8.7.3] [EC:1.8.98.4] [EC:1.8.98.5] [EC:1.8.98.6]	7	7	FOAM	1	2.26007	0.795981	high
HMMsoil105536	FOAM	hdrA2; heterodisulfide reductase subunit A2 [EC:1.8.7.3] [EC:1.8.98.4] [EC:1.8.98.5] [EC:1.8.98.6]	7	7	FOAM	1	2.26007	0.795981	high
HMMsoil28067	FOAM	hdrA2; heterodisulfide reductase subunit A2 [EC:1.8.7.3] [EC:1.8.98.4] [EC:1.8.98.5] [EC:1.8.98.6]	7	7	FOAM	1	2.26007	0.795981	high
HMMsoil75411	FOAM	hdrA2; heterodisulfide reductase subunit A2 [EC:1.8.7.3] [EC:1.8.98.4] [EC:1.8.98.5] [EC:1.8.98.6]	7	7	FOAM	1	2.26007	0.795981	high
HMMsoil82857	FOAM	hdrA2; heterodisulfide reductase subunit A2 [EC:1.8.7.3] [EC:1.8.98.4] [EC:1.8.98.5] [EC:1.8.98.6]	7	7	FOAM	1	2.26007	0.795981	high
HMMsoil28625	FOAM	hdrA2; heterodisulfide reductase subunit A2 [EC:1.8.7.3] [EC:1.8.98.4] [EC:1.8.98.5] [EC:1.8.98.6]	7	7	FOAM	1	2.26007	0.795981	high
HMMsoil126053	FOAM	hdrA2; heterodisulfide reductase subunit A2 [EC:1.8.7.3] [EC:1.8.98.4] [EC:1.8.98.5] [EC:1.8.98.6]	7	7	FOAM	1	2.26007	0.795981	high
HMMsoil56167	FOAM	hdrA2; heterodisulfide reductase subunit A2 [EC:1.8.7.3] [EC:1.8.98.4] [EC:1.8.98.5] [EC:1.8.98.6]	7	7	FOAM	1	2.26007	0.795981	high
HMMsoil15863	FOAM	hdrA2; heterodisulfide reductase subunit A2 [EC:1.8.7.3] [EC:1.8.98.4] [EC:1.8.98.5] [EC:1.8.98.6]	7	7	FOAM	1	2.26007	0.795981	high
HMMsoil73807	FOAM	hdrA2; heterodisulfide reductase subunit A2 [EC:1.8.7.3] [EC:1.8.98.4] [EC:1.8.98.5] [EC:1.8.98.6]	7	7	FOAM	1	2.26007	0.795981	high
HMMsoil77819	FOAM	hdrA2; heterodisulfide reductase subunit A2 [EC:1.8.7.3] [EC:1.8.98.4] [EC:1.8.98.5] [EC:1.8.98.6]	7	7	FOAM	1	2.26007	0.795981	high
HMMsoil11364	FOAM	hdrA2; heterodisulfide reductase subunit A2 [EC:1.8.7.3] [EC:1.8.98.4] [EC:1.8.98.5] [EC:1.8.98.6]	7	7	FOAM	1	2.26007	0.795981	high
HMMsoil70762	FOAM	hdrA2; heterodisulfide reductase subunit A2 [EC:1.8.7.3] [EC:1.8.98.4] [EC:1.8.98.5] [EC:1.8.98.6]	7	7	FOAM	1	2.26007	0.795981	high
HMMsoil15184	FOAM	hdrA2; heterodisulfide reductase subunit A2 [EC:1.8.7.3] [EC:1.8.98.4] [EC:1.8.98.5] [EC:1.8.98.6]	7	7	FOAM	1	2.26007	0.795981	high
HMMsoil43736	FOAM	hdrA2; heterodisulfide reductase subunit A2 [EC:1.8.7.3] [EC:1.8.98.4] [EC:1.8.98.5] [EC:1.8.98.6]	7	7	FOAM	1	2.26007	0.795981	high
HMMsoil81418	FOAM	hdrA2; heterodisulfide reductase subunit A2 [EC:1.8.7.3] [EC:1.8.98.4] [EC:1.8.98.5] [EC:1.8.98.6]	7	7	FOAM	1	2.26007	0.795981	high
HMMsoil86819	FOAM	hdrA2; heterodisulfide reductase subunit A2 [EC:1.8.7.3] [EC:1.8.98.4] [EC:1.8.98.5] [EC:1.8.98.6]	7	7	FOAM	1	2.26007	0.795981	high
HMMsoil109843	FOAM	hdrA2; heterodisulfide reductase subunit A2 [EC:1.8.7.3] [EC:1.8.98.4] [EC:1.8.98.5] [EC:1.8.98.6]	7	7	FOAM	1	2.26007	0.795981	high
HMMsoil125809	FOAM	hdrA2; heterodisulfide reductase subunit A2 [EC:1.8.7.3] [EC:1.8.98.4] [EC:1.8.98.5] [EC:1.8.98.6]	7	7	FOAM	1	2.26007	0.795981	high
HMMsoil58344	FOAM	hdrA2; heterodisulfide reductase subunit A2 [EC:1.8.7.3] [EC:1.8.98.4] [EC:1.8.98.5] [EC:1.8.98.6]	7	7	FOAM	1	2.26007	0.795981	high
HMMsoil58181	FOAM	hdrA2; heterodisulfide reductase subunit A2 [EC:1.8.7.3] [EC:1.8.98.4] [EC:1.8.98.5] [EC:1.8.98.6]	7	7	FOAM	1	2.26007	0.795981	high
HMMsoil43201	FOAM	hdrA2; heterodisulfide reductase subunit A2 [EC:1.8.7.3] [EC:1.8.98.4] [EC:1.8.98.5] [EC:1.8.98.6]	7	7	FOAM	1	2.26007	0.795981	high
HMMsoil7148	FOAM	hdrA2; heterodisulfide reductase subunit A2 [EC:1.8.7.3] [EC:1.8.98.4] [EC:1.8.98.5] [EC:1.8.98.6]	7	7	FOAM	1	2.26007	0.795981	high
HMMsoil72917	FOAM	hdrA2; heterodisulfide reductase subunit A2 [EC:1.8.7.3] [EC:1.8.98.4] [EC:1.8.98.5] [EC:1.8.98.6]	7	7	FOAM	1	2.26007	0.795981	high
HMMsoil83962	FOAM	hdrA2; heterodisulfide reductase subunit A2 [EC:1.8.7.3] [EC:1.8.98.4] [EC:1.8.98.5] [EC:1.8.98.6]	7	7	FOAM	1	2.26007	0.795981	high
HMMsoil72435	FOAM	hdrA2; heterodisulfide reductase subunit A2 [EC:1.8.7.3] [EC:1.8.98.4] [EC:1.8.98.5] [EC:1.8.98.6]	7	7	FOAM	1	2.26007	0.795981	high
HMMsoil84040	FOAM	hdrA2; heterodisulfide reductase subunit A2 [EC:1.8.7.3] [EC:1.8.98.4] [EC:1.8.98.5] [EC:1.8.98.6]	7	7	FOAM	1	2.26007	0.795981	high
HMMsoil82179	FOAM	hdrA2; heterodisulfide reductase subunit A2 [EC:1.8.7.3] [EC:1.8.98.4] [EC:1.8.98.5] [EC:1.8.98.6]	7	7	FOAM	1	2.26007	0.795981	high
HMMsoil15442	FOAM	hdrA2; heterodisulfide reductase subunit A2 [EC:1.8.7.3] [EC:1.8.98.4] [EC:1.8.98.5] [EC:1.8.98.6]	7	7	FOAM	1	2.26007	0.795981	high
HMMsoil111185	FOAM	hdrA2; heterodisulfide reductase subunit A2 [EC:1.8.7.3] [EC:1.8.98.4] [EC:1.8.98.5] [EC:1.8.98.6]	7	7	FOAM	1	2.26007	0.795981	high
HMMsoil82206	FOAM	hdrA2; heterodisulfide reductase subunit A2 [EC:1.8.7.3] [EC:1.8.98.4] [EC:1.8.98.5] [EC:1.8.98.6]	7	7	FOAM	1	2.26007	0.795981	high
HMMsoil72623	FOAM	hdrA2; heterodisulfide reductase subunit A2 [EC:1.8.7.3] [EC:1.8.98.4] [EC:1.8.98.5] [EC:1.8.98.6]	7	7	FOAM	1	2.26007	0.795981	high
HMMsoil76463	FOAM	hdrA2; heterodisulfide reductase subunit A2 [EC:1.8.7.3] [EC:1.8.98.4] [EC:1.8.98.5] [EC:1.8.98.6]	7	7	FOAM	1	2.26007	0.795981	high
HMMsoil70769	FOAM	hdrA2; heterodisulfide reductase subunit A2 [EC:1.8.7.3] [EC:1.8.98.4] [EC:1.8.98.5] [EC:1.8.98.6]	7	7	FOAM	1	2.26007	0.795981	high
HMMsoil108556	FOAM	hdrA2; heterodisulfide reductase subunit A2 [EC:1.8.7.3] [EC:1.8.98.4] [EC:1.8.98.5] [EC:1.8.98.6]	7	7	FOAM	1	2.26007	0.795981	high
HMMsoil29430	FOAM	hdrA2; heterodisulfide reductase subunit A2 [EC:1.8.7.3] [EC:1.8.98.4] [EC:1.8.98.5] [EC:1.8.98.6]	7	7	FOAM	1	2.26007	0.795981	high
HMMsoil43192	FOAM	hdrA2; heterodisulfide reductase subunit A2 [EC:1.8.7.3] [EC:1.8.98.4] [EC:1.8.98.5] [EC:1.8.98.6]	7	7	FOAM	1	2.26007	0.795981	high
HMMsoil43725	FOAM	hdrA2; heterodisulfide reductase subunit A2 [EC:1.8.7.3] [EC:1.8.98.4] [EC:1.8.98.5] [EC:1.8.98.6]	7	7	FOAM	1	2.26007	0.795981	high
HMMsoil35057	FOAM	hdrA2; heterodisulfide reductase subunit A2 [EC:1.8.7.3] [EC:1.8.98.4] [EC:1.8.98.5] [EC:1.8.98.6]	7	7	FOAM	1	2.26007	0.795981	high
HMMsoil7745	FOAM	hdrA2; heterodisulfide reductase subunit A2 [EC:1.8.7.3] [EC:1.8.98.4] [EC:1.8.98.5] [EC:1.8.98.6]	7	7	FOAM	1	2.26007	0.795981	high
HMMsoil35168	FOAM	hdrA2; heterodisulfide reductase subunit A2 [EC:1.8.7.3] [EC:1.8.98.4] [EC:1.8.98.5] [EC:1.8.98.6]	7	7	FOAM	1	2.26007	0.795981	high
HMMsoil3207	FOAM	hdrA2; heterodisulfide reductase subunit A2 [EC:1.8.7.3] [EC:1.8.98.4] [EC:1.8.98.5] [EC:1.8.98.6]	7	7	FOAM	1	2.26007	0.795981	high
HMMsoil92105	FOAM	hdrA2; heterodisulfide reductase subunit A2 [EC:1.8.7.3] [EC:1.8.98.4] [EC:1.8.98.5] [EC:1.8.98.6]	7	7	FOAM	1	2.26007	0.795981	high
HMMsoil101437	FOAM	hdrA2; heterodisulfide reductase subunit A2 [EC:1.8.7.3] [EC:1.8.98.4] [EC:1.8.98.5] [EC:1.8.98.6]	7	7	FOAM	1	2.26007	0.795981	high
HMMsoil59751	FOAM	hdrA2; heterodisulfide reductase subunit A2 [EC:1.8.7.3] [EC:1.8.98.4] [EC:1.8.98.5] [EC:1.8.98.6]	7	7	FOAM	1	2.26007	0.795981	high
HMMsoil95749	FOAM	hdrA2; heterodisulfide reductase subunit A2 [EC:1.8.7.3] [EC:1.8.98.4] [EC:1.8.98.5] [EC:1.8.98.6]	7	7	FOAM	1	2.26007	0.795981	high
HMMsoil51173	FOAM	hdrA2; heterodisulfide reductase subunit A2 [EC:1.8.7.3] [EC:1.8.98.4] [EC:1.8.98.5] [EC:1.8.98.6]	7	7	FOAM	1	2.26007	0.795981	high
HMMsoil44885	FOAM	hdrA2; heterodisulfide reductase subunit A2 [EC:1.8.7.3] [EC:1.8.98.4] [EC:1.8.98.5] [EC:1.8.98.6]	7	7	FOAM	1	2.26007	0.795981	high
HMMsoil3685	FOAM	hdrA2; heterodisulfide reductase subunit A2 [EC:1.8.7.3] [EC:1.8.98.4] [EC:1.8.98.5] [EC:1.8.98.6]	7	7	FOAM	1	2.26007	0.795981	high
HMMsoil59691	FOAM	hdrA2; heterodisulfide reductase subunit A2 [EC:1.8.7.3] [EC:1.8.98.4] [EC:1.8.98.5] [EC:1.8.98.6]	7	7	FOAM	1	2.26007	0.795981	high
HMMsoil35128	FOAM	hdrA2; heterodisulfide reductase subunit A2 [EC:1.8.7.3] [EC:1.8.98.4] [EC:1.8.98.5] [EC:1.8.98.6]	7	7	FOAM	1	2.26007	0.795981	high
HMMsoil65189	FOAM	hdrA2; heterodisulfide reductase subunit A2 [EC:1.8.7.3] [EC:1.8.98.4] [EC:1.8.98.5] [EC:1.8.98.6]	7	7	FOAM	1	2.26007	0.795981	high
HMMsoil41702	FOAM	hdrA2; heterodisulfide reductase subunit A2 [EC:1.8.7.3] [EC:1.8.98.4] [EC:1.8.98.5] [EC:1.8.98.6]	7	7	FOAM	1	2.26007	0.795981	high
HMMsoil44833	FOAM	hdrA2; heterodisulfide reductase subunit A2 [EC:1.8.7.3] [EC:1.8.98.4] [EC:1.8.98.5] [EC:1.8.98.6]	7	7	FOAM	1	2.26007	0.795981	high
HMMsoil2684	FOAM	hdrA2; heterodisulfide reductase subunit A2 [EC:1.8.7.3] [EC:1.8.98.4] [EC:1.8.98.5] [EC:1.8.98.6]	7	7	FOAM	1	2.26007	0.795981	high
HMMsoil44822	FOAM	hdrA2; heterodisulfide reductase subunit A2 [EC:1.8.7.3] [EC:1.8.98.4] [EC:1.8.98.5] [EC:1.8.98.6]	7	7	FOAM	1	2.26007	0.795981	high
HMMsoil121617	FOAM	hdrA2; heterodisulfide reductase subunit A2 [EC:1.8.7.3] [EC:1.8.98.4] [EC:1.8.98.5] [EC:1.8.98.6]	7	7	FOAM	1	2.26007	0.795981	high
HMMsoil116688	FOAM	hdrA2; heterodisulfide reductase subunit A2 [EC:1.8.7.3] [EC:1.8.98.4] [EC:1.8.98.5] [EC:1.8.98.6]	7	7	FOAM	1	2.26007	0.795981	high
HMMsoil101450	FOAM	hdrA2; heterodisulfide reductase subunit A2 [EC:1.8.7.3] [EC:1.8.98.4] [EC:1.8.98.5] [EC:1.8.98.6]	7	7	FOAM	1	2.26007	0.795981	high
HMMsoil62918	FOAM	hdrA2; heterodisulfide reductase subunit A2 [EC:1.8.7.3] [EC:1.8.98.4] [EC:1.8.98.5] [EC:1.8.98.6]	7	7	FOAM	1	2.26007	0.795981	high
HMMsoil77261	FOAM	hdrA2; heterodisulfide reductase subunit A2 [EC:1.8.7.3] [EC:1.8.98.4] [EC:1.8.98.5] [EC:1.8.98.6]	7	7	FOAM	1	2.26007	0.795981	high
HMMsoil121607	FOAM	hdrA2; heterodisulfide reductase subunit A2 [EC:1.8.7.3] [EC:1.8.98.4] [EC:1.8.98.5] [EC:1.8.98.6]	7	7	FOAM	1	2.26007	0.795981	high
HMMsoil68101	FOAM	hdrA2; heterodisulfide reductase subunit A2 [EC:1.8.7.3] [EC:1.8.98.4] [EC:1.8.98.5] [EC:1.8.98.6]	7	7	FOAM	1	2.26007	0.795981	high
HMMsoil9572	FOAM	hdrA2; heterodisulfide reductase subunit A2 [EC:1.8.7.3] [EC:1.8.98.4] [EC:1.8.98.5] [EC:1.8.98.6]	7	7	FOAM	1	2.26007	0.795981	high
HMMsoil8208	FOAM	hdrA2; heterodisulfide reductase subunit A2 [EC:1.8.7.3] [EC:1.8.98.4] [EC:1.8.98.5] [EC:1.8.98.6]	7	7	FOAM	1	2.26007	0.795981	high
HMMsoil2928	FOAM	hdrA2; heterodisulfide reductase subunit A2 [EC:1.8.7.3] [EC:1.8.98.4] [EC:1.8.98.5] [EC:1.8.98.6]	7	7	FOAM	1	2.26007	0.795981	high
HMMsoil75050	FOAM	hdrA2; heterodisulfide reductase subunit A2 [EC:1.8.7.3] [EC:1.8.98.4] [EC:1.8.98.5] [EC:1.8.98.6]	7	7	FOAM	1	2.26007	0.795981	high
HMMsoil124421	FOAM	hdrA2; heterodisulfide reductase subunit A2 [EC:1.8.7.3] [EC:1.8.98.4] [EC:1.8.98.5] [EC:1.8.98.6]	7	7	FOAM	1	2.26007	0.795981	high
HMMsoil77260	FOAM	hdrA2; heterodisulfide reductase subunit A2 [EC:1.8.7.3] [EC:1.8.98.4] [EC:1.8.98.5] [EC:1.8.98.6]	7	7	FOAM	1	2.26007	0.795981	high
HMMsoil15618	FOAM	hdrA2; heterodisulfide reductase subunit A2 [EC:1.8.7.3] [EC:1.8.98.4] [EC:1.8.98.5] [EC:1.8.98.6]	7	7	FOAM	1	2.26007	0.795981	high
HMMsoil7718	FOAM	hdrA2; heterodisulfide reductase subunit A2 [EC:1.8.7.3] [EC:1.8.98.4] [EC:1.8.98.5] [EC:1.8.98.6]	7	7	FOAM	1	2.26007	0.795981	high
HMMsoil42179	FOAM	hdrA2; heterodisulfide reductase subunit A2 [EC:1.8.7.3] [EC:1.8.98.4] [EC:1.8.98.5] [EC:1.8.98.6]	7	7	FOAM	1	2.26007	0.795981	high
HMMsoil112245	FOAM	hdrA2; heterodisulfide reductase subunit A2 [EC:1.8.7.3] [EC:1.8.98.4] [EC:1.8.98.5] [EC:1.8.98.6]	7	7	FOAM	1	2.26007	0.795981	high
HMMsoil14150	FOAM	hdrA2; heterodisulfide reductase subunit A2 [EC:1.8.7.3] [EC:1.8.98.4] [EC:1.8.98.5] [EC:1.8.98.6]	7	7	FOAM	1	2.26007	0.795981	high
HMMsoil137425	FOAM	hdrA2; heterodisulfide reductase subunit A2 [EC:1.8.7.3] [EC:1.8.98.4] [EC:1.8.98.5] [EC:1.8.98.6]	7	7	FOAM	1	2.26007	0.795981	high
HMMsoil127793	FOAM	hdrA2; heterodisulfide reductase subunit A2 [EC:1.8.7.3] [EC:1.8.98.4] [EC:1.8.98.5] [EC:1.8.98.6]	7	7	FOAM	1	2.26007	0.795981	high
HMMsoil16551	FOAM	hdrA2; heterodisulfide reductase subunit A2 [EC:1.8.7.3] [EC:1.8.98.4] [EC:1.8.98.5] [EC:1.8.98.6]	7	7	FOAM	1	2.26007	0.795981	high
HMMsoil8529	FOAM	hdrA2; heterodisulfide reductase subunit A2 [EC:1.8.7.3] [EC:1.8.98.4] [EC:1.8.98.5] [EC:1.8.98.6]	7	7	FOAM	1	2.26007	0.795981	high
HMMsoil54291	FOAM	hdrA2; heterodisulfide reductase subunit A2 [EC:1.8.7.3] [EC:1.8.98.4] [EC:1.8.98.5] [EC:1.8.98.6]	7	7	FOAM	1	2.26007	0.795981	high
HMMsoil7159	FOAM	hdrA2; heterodisulfide reductase subunit A2 [EC:1.8.7.3] [EC:1.8.98.4] [EC:1.8.98.5] [EC:1.8.98.6]	7	7	FOAM	1	2.26007	0.795981	high
HMMsoil28389	FOAM	hdrA2; heterodisulfide reductase subunit A2 [EC:1.8.7.3] [EC:1.8.98.4] [EC:1.8.98.5] [EC:1.8.98.6]	7	7	FOAM	1	2.26007	0.795981	high
HMMsoil55218	FOAM	hdrA2; heterodisulfide reductase subunit A2 [EC:1.8.7.3] [EC:1.8.98.4] [EC:1.8.98.5] [EC:1.8.98.6]	7	7	FOAM	1	2.26007	0.795981	high
HMMsoil34030	FOAM	hdrA2; heterodisulfide reductase subunit A2 [EC:1.8.7.3] [EC:1.8.98.4] [EC:1.8.98.5] [EC:1.8.98.6]	7	7	FOAM	1	2.26007	0.795981	high
HMMsoil74000	FOAM	hdrA2; heterodisulfide reductase subunit A2 [EC:1.8.7.3] [EC:1.8.98.4] [EC:1.8.98.5] [EC:1.8.98.6]	7	7	FOAM	1	2.26007	0.795981	high
HMMsoil72717	FOAM	hdrA2; heterodisulfide reductase subunit A2 [EC:1.8.7.3] [EC:1.8.98.4] [EC:1.8.98.5] [EC:1.8.98.6]	7	7	FOAM	1	2.26007	0.795981	high
HMMsoil71329	FOAM	hdrA2; heterodisulfide reductase subunit A2 [EC:1.8.7.3] [EC:1.8.98.4] [EC:1.8.98.5] [EC:1.8.98.6]	7	7	FOAM	1	2.26007	0.795981	high
HMMsoil28861	FOAM	hdrA2; heterodisulfide reductase subunit A2 [EC:1.8.7.3] [EC:1.8.98.4] [EC:1.8.98.5] [EC:1.8.98.6]	7	7	FOAM	1	2.26007	0.795981	high
HMMsoil8737	FOAM	hdrA2; heterodisulfide reductase subunit A2 [EC:1.8.7.3] [EC:1.8.98.4] [EC:1.8.98.5] [EC:1.8.98.6]	7	7	FOAM	1	2.26007	0.795981	high
HMMsoil127988	FOAM	hdrA2; heterodisulfide reductase subunit A2 [EC:1.8.7.3] [EC:1.8.98.4] [EC:1.8.98.5] [EC:1.8.98.6]	7	7	FOAM	1	2.26007	0.795981	high
HMMsoil126055	FOAM	hdrA2; heterodisulfide reductase subunit A2 [EC:1.8.7.3] [EC:1.8.98.4] [EC:1.8.98.5] [EC:1.8.98.6]	7	7	FOAM	1	2.26007	0.795981	high
HMMsoil85379	FOAM	hdrA2; heterodisulfide reductase subunit A2 [EC:1.8.7.3] [EC:1.8.98.4] [EC:1.8.98.5] [EC:1.8.98.6]	7	7	FOAM	1	2.26007	0.795981	high
HMMsoil53888	FOAM	hdrA2; heterodisulfide reductase subunit A2 [EC:1.8.7.3] [EC:1.8.98.4] [EC:1.8.98.5] [EC:1.8.98.6]	7	7	FOAM	1	2.26007	0.795981	high
HMMsoil122924	FOAM	hdrA2; heterodisulfide reductase subunit A2 [EC:1.8.7.3] [EC:1.8.98.4] [EC:1.8.98.5] [EC:1.8.98.6]	7	7	FOAM	1	2.26007	0.795981	high
HMMsoil17289	FOAM	hdrA2; heterodisulfide reductase subunit A2 [EC:1.8.7.3] [EC:1.8.98.4] [EC:1.8.98.5] [EC:1.8.98.6]	7	7	FOAM	1	2.26007	0.795981	high
HMMsoil81688	FOAM	hdrA2; heterodisulfide reductase subunit A2 [EC:1.8.7.3] [EC:1.8.98.4] [EC:1.8.98.5] [EC:1.8.98.6]	7	7	FOAM	1	2.26007	0.795981	high
HMMsoil83246	FOAM	hdrA2; heterodisulfide reductase subunit A2 [EC:1.8.7.3] [EC:1.8.98.4] [EC:1.8.98.5] [EC:1.8.98.6]	7	7	FOAM	1	2.26007	0.795981	high
HMMsoil74257	FOAM	hdrA2; heterodisulfide reductase subunit A2 [EC:1.8.7.3] [EC:1.8.98.4] [EC:1.8.98.5] [EC:1.8.98.6]	7	7	FOAM	1	2.26007	0.795981	high
HMMsoil80270	FOAM	hdrA2; heterodisulfide reductase subunit A2 [EC:1.8.7.3] [EC:1.8.98.4] [EC:1.8.98.5] [EC:1.8.98.6]	7	7	FOAM	1	2.26007	0.795981	high
HMMsoil30258	FOAM	hdrA2; heterodisulfide reductase subunit A2 [EC:1.8.7.3] [EC:1.8.98.4] [EC:1.8.98.5] [EC:1.8.98.6]	7	7	FOAM	1	2.26007	0.795981	high
HMMsoil58848	FOAM	hdrA2; heterodisulfide reductase subunit A2 [EC:1.8.7.3] [EC:1.8.98.4] [EC:1.8.98.5] [EC:1.8.98.6]	7	7	FOAM	1	2.26007	0.795981	high
HMMsoil8025	FOAM	hdrA2; heterodisulfide reductase subunit A2 [EC:1.8.7.3] [EC:1.8.98.4] [EC:1.8.98.5] [EC:1.8.98.6]	7	7	FOAM	1	2.26007	0.795981	high
HMMsoil127738	FOAM	hdrA2; heterodisulfide reductase subunit A2 [EC:1.8.7.3] [EC:1.8.98.4] [EC:1.8.98.5] [EC:1.8.98.6]	7	7	FOAM	1	2.26007	0.795981	high
HMMsoil18329	FOAM	hdrA2; heterodisulfide reductase subunit A2 [EC:1.8.7.3] [EC:1.8.98.4] [EC:1.8.98.5] [EC:1.8.98.6]	7	7	FOAM	1	2.26007	0.795981	high
HMMsoil82186	FOAM	hdrA2; heterodisulfide reductase subunit A2 [EC:1.8.7.3] [EC:1.8.98.4] [EC:1.8.98.5] [EC:1.8.98.6]	7	7	FOAM	1	2.26007	0.795981	high
HMMsoil80796	FOAM	hdrA2; heterodisulfide reductase subunit A2 [EC:1.8.7.3] [EC:1.8.98.4] [EC:1.8.98.5] [EC:1.8.98.6]	7	7	FOAM	1	2.26007	0.795981	high
HMMsoil30352	FOAM	hdrA2; heterodisulfide reductase subunit A2 [EC:1.8.7.3] [EC:1.8.98.4] [EC:1.8.98.5] [EC:1.8.98.6]	7	7	FOAM	1	2.26007	0.795981	high
HMMsoil62367	FOAM	hdrA2; heterodisulfide reductase subunit A2 [EC:1.8.7.3] [EC:1.8.98.4] [EC:1.8.98.5] [EC:1.8.98.6]	7	7	FOAM	1	2.26007	0.795981	high
HMMsoil15648	FOAM	hdrA2; heterodisulfide reductase subunit A2 [EC:1.8.7.3] [EC:1.8.98.4] [EC:1.8.98.5] [EC:1.8.98.6]	7	7	FOAM	1	2.26007	0.795981	high
HMMsoil54723	FOAM	hdrA2; heterodisulfide reductase subunit A2 [EC:1.8.7.3] [EC:1.8.98.4] [EC:1.8.98.5] [EC:1.8.98.6]	7	7	FOAM	1	2.26007	0.795981	high
HMMsoil72958	FOAM	hdrA2; heterodisulfide reductase subunit A2 [EC:1.8.7.3] [EC:1.8.98.4] [EC:1.8.98.5] [EC:1.8.98.6]	7	7	FOAM	1	2.26007	0.795981	high
HMMsoil82686	FOAM	hdrA2; heterodisulfide reductase subunit A2 [EC:1.8.7.3] [EC:1.8.98.4] [EC:1.8.98.5] [EC:1.8.98.6]	7	7	FOAM	1	2.26007	0.795981	high
HMMsoil79722	FOAM	hdrA2; heterodisulfide reductase subunit A2 [EC:1.8.7.3] [EC:1.8.98.4] [EC:1.8.98.5] [EC:1.8.98.6]	7	7	FOAM	1	2.26007	0.795981	high
HMMsoil57315	FOAM	hdrA2; heterodisulfide reductase subunit A2 [EC:1.8.7.3] [EC:1.8.98.4] [EC:1.8.98.5] [EC:1.8.98.6]	7	7	FOAM	1	2.26007	0.795981	high
HMMsoil109569	FOAM	hdrA2; heterodisulfide reductase subunit A2 [EC:1.8.7.3] [EC:1.8.98.4] [EC:1.8.98.5] [EC:1.8.98.6]	7	7	FOAM	1	2.26007	0.795981	high
HMMsoil8194	FOAM	hdrA2; heterodisulfide reductase subunit A2 [EC:1.8.7.3] [EC:1.8.98.4] [EC:1.8.98.5] [EC:1.8.98.6]	7	7	FOAM	1	2.26007	0.795981	high
HMMsoil32714	FOAM	hdrA2; heterodisulfide reductase subunit A2 [EC:1.8.7.3] [EC:1.8.98.4] [EC:1.8.98.5] [EC:1.8.98.6]	7	7	FOAM	1	2.26007	0.795981	high
HMMsoil2908	FOAM	hdrA2; heterodisulfide reductase subunit A2 [EC:1.8.7.3] [EC:1.8.98.4] [EC:1.8.98.5] [EC:1.8.98.6]	7	7	FOAM	1	2.26007	0.795981	high
HMMsoil28576	FOAM	hdrA2; heterodisulfide reductase subunit A2 [EC:1.8.7.3] [EC:1.8.98.4] [EC:1.8.98.5] [EC:1.8.98.6]	7	7	FOAM	1	2.26007	0.795981	high
HMMsoil56354	FOAM	hdrA2; heterodisulfide reductase subunit A2 [EC:1.8.7.3] [EC:1.8.98.4] [EC:1.8.98.5] [EC:1.8.98.6]	7	7	FOAM	1	2.26007	0.795981	high
HMMsoil79717	FOAM	hdrA2; heterodisulfide reductase subunit A2 [EC:1.8.7.3] [EC:1.8.98.4] [EC:1.8.98.5] [EC:1.8.98.6]	7	7	FOAM	1	2.26007	0.795981	high
HMMsoil87886	FOAM	hdrA2; heterodisulfide reductase subunit A2 [EC:1.8.7.3] [EC:1.8.98.4] [EC:1.8.98.5] [EC:1.8.98.6]	7	7	FOAM	1	2.26007	0.795981	high
HMMsoil135825	FOAM	hdrA2; heterodisulfide reductase subunit A2 [EC:1.8.7.3] [EC:1.8.98.4] [EC:1.8.98.5] [EC:1.8.98.6]	7	7	FOAM	1	2.26007	0.795981	high
HMMsoil32500	FOAM	hdrA2; heterodisulfide reductase subunit A2 [EC:1.8.7.3] [EC:1.8.98.4] [EC:1.8.98.5] [EC:1.8.98.6]	7	7	FOAM	1	2.26007	0.795981	high
HMMsoil52297	FOAM	hdrA2; heterodisulfide reductase subunit A2 [EC:1.8.7.3] [EC:1.8.98.4] [EC:1.8.98.5] [EC:1.8.98.6]	7	7	FOAM	1	2.26007	0.795981	high
HMMsoil12495	FOAM	hdrA2; heterodisulfide reductase subunit A2 [EC:1.8.7.3] [EC:1.8.98.4] [EC:1.8.98.5] [EC:1.8.98.6]	7	7	FOAM	1	2.26007	0.795981	high
HMMsoil33871	FOAM	hdrA2; heterodisulfide reductase subunit A2 [EC:1.8.7.3] [EC:1.8.98.4] [EC:1.8.98.5] [EC:1.8.98.6]	7	7	FOAM	1	2.26007	0.795981	high
HMMsoil52866	FOAM	hdrA2; heterodisulfide reductase subunit A2 [EC:1.8.7.3] [EC:1.8.98.4] [EC:1.8.98.5] [EC:1.8.98.6]	7	7	FOAM	1	2.26007	0.795981	high
HMMsoil70193	FOAM	hdrA2; heterodisulfide reductase subunit A2 [EC:1.8.7.3] [EC:1.8.98.4] [EC:1.8.98.5] [EC:1.8.98.6]	7	7	FOAM	1	2.26007	0.795981	high
HMMsoil55004	FOAM	hdrA2; heterodisulfide reductase subunit A2 [EC:1.8.7.3] [EC:1.8.98.4] [EC:1.8.98.5] [EC:1.8.98.6]	7	7	FOAM	1	2.26007	0.795981	high
HMMsoil78863	FOAM	hdrA2; heterodisulfide reductase subunit A2 [EC:1.8.7.3] [EC:1.8.98.4] [EC:1.8.98.5] [EC:1.8.98.6]	7	7	FOAM	1	2.26007	0.795981	high
HMMsoil7958	FOAM	hdrA2; heterodisulfide reductase subunit A2 [EC:1.8.7.3] [EC:1.8.98.4] [EC:1.8.98.5] [EC:1.8.98.6]	7	7	FOAM	1	2.26007	0.795981	high
HMMsoil17479	FOAM	hdrA2; heterodisulfide reductase subunit A2 [EC:1.8.7.3] [EC:1.8.98.4] [EC:1.8.98.5] [EC:1.8.98.6]	7	7	FOAM	1	2.26007	0.795981	high
HMMsoil136261	FOAM	hdrA2; heterodisulfide reductase subunit A2 [EC:1.8.7.3] [EC:1.8.98.4] [EC:1.8.98.5] [EC:1.8.98.6]	7	7	FOAM	1	2.26007	0.795981	high
HMMsoil70166	FOAM	hdrA2; heterodisulfide reductase subunit A2 [EC:1.8.7.3] [EC:1.8.98.4] [EC:1.8.98.5] [EC:1.8.98.6]	7	7	FOAM	1	2.26007	0.795981	high
HMMsoil136262	FOAM	hdrA2; heterodisulfide reductase subunit A2 [EC:1.8.7.3] [EC:1.8.98.4] [EC:1.8.98.5] [EC:1.8.98.6]	7	7	FOAM	1	2.26007	0.795981	high
HMMsoil16469	FOAM	hdrA2; heterodisulfide reductase subunit A2 [EC:1.8.7.3] [EC:1.8.98.4] [EC:1.8.98.5] [EC:1.8.98.6]	7	7	FOAM	1	2.26007	0.795981	high
HMMsoil1257	FOAM	hdrA2; heterodisulfide reductase subunit A2 [EC:1.8.7.3] [EC:1.8.98.4] [EC:1.8.98.5] [EC:1.8.98.6]	7	7	FOAM	1	2.26007	0.795981	high
HMMsoil112573	FOAM	hdrA2; heterodisulfide reductase subunit A2 [EC:1.8.7.3] [EC:1.8.98.4] [EC:1.8.98.5] [EC:1.8.98.6]	7	7	FOAM	1	2.26007	0.795981	high
HMMsoil75960	FOAM	hdrA2; heterodisulfide reductase subunit A2 [EC:1.8.7.3] [EC:1.8.98.4] [EC:1.8.98.5] [EC:1.8.98.6]	7	7	FOAM	1	2.26007	0.795981	high
HMMsoil87850	FOAM	hdrA2; heterodisulfide reductase subunit A2 [EC:1.8.7.3] [EC:1.8.98.4] [EC:1.8.98.5] [EC:1.8.98.6]	7	7	FOAM	1	2.26007	0.795981	high
HMMsoil10616	FOAM	hdrA2; heterodisulfide reductase subunit A2 [EC:1.8.7.3] [EC:1.8.98.4] [EC:1.8.98.5] [EC:1.8.98.6]	7	7	FOAM	1	2.26007	0.795981	high
HMMsoil54655	FOAM	hdrA2; heterodisulfide reductase subunit A2 [EC:1.8.7.3] [EC:1.8.98.4] [EC:1.8.98.5] [EC:1.8.98.6]	7	7	FOAM	1	2.26007	0.795981	high
HMMsoil78858	FOAM	hdrA2; heterodisulfide reductase subunit A2 [EC:1.8.7.3] [EC:1.8.98.4] [EC:1.8.98.5] [EC:1.8.98.6]	7	7	FOAM	1	2.26007	0.795981	high
HMMsoil52346	FOAM	hdrA2; heterodisulfide reductase subunit A2 [EC:1.8.7.3] [EC:1.8.98.4] [EC:1.8.98.5] [EC:1.8.98.6]	7	7	FOAM	1	2.26007	0.795981	high
HMMsoil83012	FOAM	hdrA2; heterodisulfide reductase subunit A2 [EC:1.8.7.3] [EC:1.8.98.4] [EC:1.8.98.5] [EC:1.8.98.6]	7	7	FOAM	1	2.26007	0.795981	high
HMMsoil84872	FOAM	hdrA2; heterodisulfide reductase subunit A2 [EC:1.8.7.3] [EC:1.8.98.4] [EC:1.8.98.5] [EC:1.8.98.6]	7	7	FOAM	1	2.26007	0.795981	high
HMMsoil7768	FOAM	hdrA2; heterodisulfide reductase subunit A2 [EC:1.8.7.3] [EC:1.8.98.4] [EC:1.8.98.5] [EC:1.8.98.6]	7	7	FOAM	1	2.26007	0.795981	high
HMMsoil3400	FOAM	hdrA2; heterodisulfide reductase subunit A2 [EC:1.8.7.3] [EC:1.8.98.4] [EC:1.8.98.5] [EC:1.8.98.6]	7	7	FOAM	1	2.26007	0.795981	high
HMMsoil71525	FOAM	hdrA2; heterodisulfide reductase subunit A2 [EC:1.8.7.3] [EC:1.8.98.4] [EC:1.8.98.5] [EC:1.8.98.6]	7	7	FOAM	1	2.26007	0.795981	high
HMMsoil80526	FOAM	hdrA2; heterodisulfide reductase subunit A2 [EC:1.8.7.3] [EC:1.8.98.4] [EC:1.8.98.5] [EC:1.8.98.6]	7	7	FOAM	1	2.26007	0.795981	high
HMMsoil7227	FOAM	hdrA2; heterodisulfide reductase subunit A2 [EC:1.8.7.3] [EC:1.8.98.4] [EC:1.8.98.5] [EC:1.8.98.6]	7	7	FOAM	1	2.26007	0.795981	high
HMMsoil110884	FOAM	hdrA2; heterodisulfide reductase subunit A2 [EC:1.8.7.3] [EC:1.8.98.4] [EC:1.8.98.5] [EC:1.8.98.6]	7	7	FOAM	1	2.26007	0.795981	high
HMMsoil7556	FOAM	hdrA2; heterodisulfide reductase subunit A2 [EC:1.8.7.3] [EC:1.8.98.4] [EC:1.8.98.5] [EC:1.8.98.6]	7	7	FOAM	1	2.26007	0.795981	high
HMMsoil111680	FOAM	hdrA2; heterodisulfide reductase subunit A2 [EC:1.8.7.3] [EC:1.8.98.4] [EC:1.8.98.5] [EC:1.8.98.6]	7	7	FOAM	1	2.26007	0.795981	high
HMMsoil12637	FOAM	hdrA2; heterodisulfide reductase subunit A2 [EC:1.8.7.3] [EC:1.8.98.4] [EC:1.8.98.5] [EC:1.8.98.6]	7	7	FOAM	1	2.26007	0.795981	high
HMMsoil8714	FOAM	hdrA2; heterodisulfide reductase subunit A2 [EC:1.8.7.3] [EC:1.8.98.4] [EC:1.8.98.5] [EC:1.8.98.6]	7	7	FOAM	1	2.26007	0.795981	high
HMMsoil3944	FOAM	hdrA2; heterodisulfide reductase subunit A2 [EC:1.8.7.3] [EC:1.8.98.4] [EC:1.8.98.5] [EC:1.8.98.6]	7	7	FOAM	1	2.26007	0.795981	high
HMMsoil124242	FOAM	hdrA2; heterodisulfide reductase subunit A2 [EC:1.8.7.3] [EC:1.8.98.4] [EC:1.8.98.5] [EC:1.8.98.6]	7	7	FOAM	1	2.26007	0.795981	high
HMMsoil86816	FOAM	hdrA2; heterodisulfide reductase subunit A2 [EC:1.8.7.3] [EC:1.8.98.4] [EC:1.8.98.5] [EC:1.8.98.6]	7	7	FOAM	1	2.26007	0.795981	high
HMMsoil86772	FOAM	hdrA2; heterodisulfide reductase subunit A2 [EC:1.8.7.3] [EC:1.8.98.4] [EC:1.8.98.5] [EC:1.8.98.6]	7	7	FOAM	1	2.26007	0.795981	high
HMMsoil71526	FOAM	hdrA2; heterodisulfide reductase subunit A2 [EC:1.8.7.3] [EC:1.8.98.4] [EC:1.8.98.5] [EC:1.8.98.6]	7	7	FOAM	1	2.26007	0.795981	high
HMMsoil106149	FOAM	hdrA2; heterodisulfide reductase subunit A2 [EC:1.8.7.3] [EC:1.8.98.4] [EC:1.8.98.5] [EC:1.8.98.6]	7	7	FOAM	1	2.26007	0.795981	high
HMMsoil127989	FOAM	hdrA2; heterodisulfide reductase subunit A2 [EC:1.8.7.3] [EC:1.8.98.4] [EC:1.8.98.5] [EC:1.8.98.6]	7	7	FOAM	1	2.26007	0.795981	high
HMMsoil112256	FOAM	hdrA2; heterodisulfide reductase subunit A2 [EC:1.8.7.3] [EC:1.8.98.4] [EC:1.8.98.5] [EC:1.8.98.6]	7	7	FOAM	1	2.26007	0.795981	high
HMMsoil112254	FOAM	hdrA2; heterodisulfide reductase subunit A2 [EC:1.8.7.3] [EC:1.8.98.4] [EC:1.8.98.5] [EC:1.8.98.6]	7	7	FOAM	1	2.26007	0.795981	high
HMMsoil75086	FOAM	hdrA2; heterodisulfide reductase subunit A2 [EC:1.8.7.3] [EC:1.8.98.4] [EC:1.8.98.5] [EC:1.8.98.6]	7	7	FOAM	1	2.26007	0.795981	high
HMMsoil57050	FOAM	hdrA2; heterodisulfide reductase subunit A2 [EC:1.8.7.3] [EC:1.8.98.4] [EC:1.8.98.5] [EC:1.8.98.6]	7	7	FOAM	1	2.26007	0.795981	high
HMMsoil28654	FOAM	hdrA2; heterodisulfide reductase subunit A2 [EC:1.8.7.3] [EC:1.8.98.4] [EC:1.8.98.5] [EC:1.8.98.6]	7	7	FOAM	1	2.26007	0.795981	high
HMMsoil58238	FOAM	hdrA2; heterodisulfide reductase subunit A2 [EC:1.8.7.3] [EC:1.8.98.4] [EC:1.8.98.5] [EC:1.8.98.6]	7	7	FOAM	1	2.26007	0.795981	high
HMMsoil56223	FOAM	hdrA2; heterodisulfide reductase subunit A2 [EC:1.8.7.3] [EC:1.8.98.4] [EC:1.8.98.5] [EC:1.8.98.6]	7	7	FOAM	1	2.26007	0.795981	high
HMMsoil41882	FOAM	hdrA2; heterodisulfide reductase subunit A2 [EC:1.8.7.3] [EC:1.8.98.4] [EC:1.8.98.5] [EC:1.8.98.6]	7	7	FOAM	1	2.26007	0.795981	high
HMMsoil54955	FOAM	hdrA2; heterodisulfide reductase subunit A2 [EC:1.8.7.3] [EC:1.8.98.4] [EC:1.8.98.5] [EC:1.8.98.6]	7	7	FOAM	1	2.26007	0.795981	high
HMMsoil10861	FOAM	hdrA2; heterodisulfide reductase subunit A2 [EC:1.8.7.3] [EC:1.8.98.4] [EC:1.8.98.5] [EC:1.8.98.6]	7	7	FOAM	1	2.26007	0.795981	high
HMMsoil5807	FOAM	hdrA2; heterodisulfide reductase subunit A2 [EC:1.8.7.3] [EC:1.8.98.4] [EC:1.8.98.5] [EC:1.8.98.6]	7	7	FOAM	1	2.26007	0.795981	high
HMMsoil54730	FOAM	hdrA2; heterodisulfide reductase subunit A2 [EC:1.8.7.3] [EC:1.8.98.4] [EC:1.8.98.5] [EC:1.8.98.6]	7	7	FOAM	1	2.26007	0.795981	high
HMMsoil123900	FOAM	hdrA2; heterodisulfide reductase subunit A2 [EC:1.8.7.3] [EC:1.8.98.4] [EC:1.8.98.5] [EC:1.8.98.6]	7	7	FOAM	1	2.26007	0.795981	high
HMMsoil77741	FOAM	hdrA2; heterodisulfide reductase subunit A2 [EC:1.8.7.3] [EC:1.8.98.4] [EC:1.8.98.5] [EC:1.8.98.6]	7	7	FOAM	1	2.26007	0.795981	high
HMMsoil1059	FOAM	hdrA2; heterodisulfide reductase subunit A2 [EC:1.8.7.3] [EC:1.8.98.4] [EC:1.8.98.5] [EC:1.8.98.6]	7	7	FOAM	1	2.26007	0.795981	high
HMMsoil52041	FOAM	hdrA2; heterodisulfide reductase subunit A2 [EC:1.8.7.3] [EC:1.8.98.4] [EC:1.8.98.5] [EC:1.8.98.6]	7	7	FOAM	1	2.26007	0.795981	high
HMMsoil130635	FOAM	hdrA2; heterodisulfide reductase subunit A2 [EC:1.8.7.3] [EC:1.8.98.4] [EC:1.8.98.5] [EC:1.8.98.6]	7	7	FOAM	1	2.26007	0.795981	high
HMMsoil15656	FOAM	hdrA2; heterodisulfide reductase subunit A2 [EC:1.8.7.3] [EC:1.8.98.4] [EC:1.8.98.5] [EC:1.8.98.6]	7	7	FOAM	1	2.26007	0.795981	high
HMMsoil74801	FOAM	hdrA2; heterodisulfide reductase subunit A2 [EC:1.8.7.3] [EC:1.8.98.4] [EC:1.8.98.5] [EC:1.8.98.6]	7	7	FOAM	1	2.26007	0.795981	high
HMMsoil87890	FOAM	hdrA2; heterodisulfide reductase subunit A2 [EC:1.8.7.3] [EC:1.8.98.4] [EC:1.8.98.5] [EC:1.8.98.6]	7	7	FOAM	1	2.26007	0.795981	high
HMMsoil3415	FOAM	hdrA2; heterodisulfide reductase subunit A2 [EC:1.8.7.3] [EC:1.8.98.4] [EC:1.8.98.5] [EC:1.8.98.6]	7	7	FOAM	1	2.26007	0.795981	high
HMMsoil29188	FOAM	hdrA2; heterodisulfide reductase subunit A2 [EC:1.8.7.3] [EC:1.8.98.4] [EC:1.8.98.5] [EC:1.8.98.6]	7	7	FOAM	1	2.26007	0.795981	high
HMMsoil77488	FOAM	hdrA2; heterodisulfide reductase subunit A2 [EC:1.8.7.3] [EC:1.8.98.4] [EC:1.8.98.5] [EC:1.8.98.6]	7	7	FOAM	1	2.26007	0.795981	high
HMMsoil57562	FOAM	hdrA2; heterodisulfide reductase subunit A2 [EC:1.8.7.3] [EC:1.8.98.4] [EC:1.8.98.5] [EC:1.8.98.6]	7	7	FOAM	1	2.26007	0.795981	high
HMMsoil109257	FOAM	hdrA2; heterodisulfide reductase subunit A2 [EC:1.8.7.3] [EC:1.8.98.4] [EC:1.8.98.5] [EC:1.8.98.6]	7	7	FOAM	1	2.26007	0.795981	high
HMMsoil42962	FOAM	hdrA2; heterodisulfide reductase subunit A2 [EC:1.8.7.3] [EC:1.8.98.4] [EC:1.8.98.5] [EC:1.8.98.6]	7	7	FOAM	1	2.26007	0.795981	high
HMMsoil72957	FOAM	hdrA2; heterodisulfide reductase subunit A2 [EC:1.8.7.3] [EC:1.8.98.4] [EC:1.8.98.5] [EC:1.8.98.6]	7	7	FOAM	1	2.26007	0.795981	high
HMMsoil70202	FOAM	hdrA2; heterodisulfide reductase subunit A2 [EC:1.8.7.3] [EC:1.8.98.4] [EC:1.8.98.5] [EC:1.8.98.6]	7	7	FOAM	1	2.26007	0.795981	high
HMMsoil8792	FOAM	hdrA2; heterodisulfide reductase subunit A2 [EC:1.8.7.3] [EC:1.8.98.4] [EC:1.8.98.5] [EC:1.8.98.6]	7	7	FOAM	1	2.26007	0.795981	high
HMMsoil12465	FOAM	hdrA2; heterodisulfide reductase subunit A2 [EC:1.8.7.3] [EC:1.8.98.4] [EC:1.8.98.5] [EC:1.8.98.6]	7	7	FOAM	1	2.26007	0.795981	high
HMMsoil7452	FOAM	hdrA2; heterodisulfide reductase subunit A2 [EC:1.8.7.3] [EC:1.8.98.4] [EC:1.8.98.5] [EC:1.8.98.6]	7	7	FOAM	1	2.26007	0.795981	high
HMMsoil124760	FOAM	hdrA2; heterodisulfide reductase subunit A2 [EC:1.8.7.3] [EC:1.8.98.4] [EC:1.8.98.5] [EC:1.8.98.6]	7	7	FOAM	1	2.26007	0.795981	high
HMMsoil39542	FOAM	hdrA2; heterodisulfide reductase subunit A2 [EC:1.8.7.3] [EC:1.8.98.4] [EC:1.8.98.5] [EC:1.8.98.6]	7	7	FOAM	1	2.26007	0.795981	high
HMMsoil107676	FOAM	hdrA2; heterodisulfide reductase subunit A2 [EC:1.8.7.3] [EC:1.8.98.4] [EC:1.8.98.5] [EC:1.8.98.6]	7	7	FOAM	1	2.26007	0.795981	high
HMMsoil7528	FOAM	hdrA2; heterodisulfide reductase subunit A2 [EC:1.8.7.3] [EC:1.8.98.4] [EC:1.8.98.5] [EC:1.8.98.6]	7	7	FOAM	1	2.26007	0.795981	high
HMMsoil52833	FOAM	hdrA2; heterodisulfide reductase subunit A2 [EC:1.8.7.3] [EC:1.8.98.4] [EC:1.8.98.5] [EC:1.8.98.6]	7	7	FOAM	1	2.26007	0.795981	high
HMMsoil86216	FOAM	hdrA2; heterodisulfide reductase subunit A2 [EC:1.8.7.3] [EC:1.8.98.4] [EC:1.8.98.5] [EC:1.8.98.6]	7	7	FOAM	1	2.26007	0.795981	high
HMMsoil26742	FOAM	hdrA2; heterodisulfide reductase subunit A2 [EC:1.8.7.3] [EC:1.8.98.4] [EC:1.8.98.5] [EC:1.8.98.6]	7	7	FOAM	1	2.26007	0.795981	high
HMMsoil37567	FOAM	hdrA2; heterodisulfide reductase subunit A2 [EC:1.8.7.3] [EC:1.8.98.4] [EC:1.8.98.5] [EC:1.8.98.6]	7	7	FOAM	1	2.26007	0.795981	high
HMMsoil48106	FOAM	hdrA2; heterodisulfide reductase subunit A2 [EC:1.8.7.3] [EC:1.8.98.4] [EC:1.8.98.5] [EC:1.8.98.6]	7	7	FOAM	1	2.26007	0.795981	high
HMMsoil50700	FOAM	hdrA2; heterodisulfide reductase subunit A2 [EC:1.8.7.3] [EC:1.8.98.4] [EC:1.8.98.5] [EC:1.8.98.6]	7	7	FOAM	1	2.26007	0.795981	high
HMMsoil61895	FOAM	hdrA2; heterodisulfide reductase subunit A2 [EC:1.8.7.3] [EC:1.8.98.4] [EC:1.8.98.5] [EC:1.8.98.6]	7	7	FOAM	1	2.26007	0.795981	high
HMMsoil48124	FOAM	hdrA2; heterodisulfide reductase subunit A2 [EC:1.8.7.3] [EC:1.8.98.4] [EC:1.8.98.5] [EC:1.8.98.6]	7	7	FOAM	1	2.26007	0.795981	high
HMMsoil60840	FOAM	hdrA2; heterodisulfide reductase subunit A2 [EC:1.8.7.3] [EC:1.8.98.4] [EC:1.8.98.5] [EC:1.8.98.6]	7	7	FOAM	1	2.26007	0.795981	high
HMMsoil103619	FOAM	hdrA2; heterodisulfide reductase subunit A2 [EC:1.8.7.3] [EC:1.8.98.4] [EC:1.8.98.5] [EC:1.8.98.6]	7	7	FOAM	1	2.26007	0.795981	high
HMMsoil49727	FOAM	hdrA2; heterodisulfide reductase subunit A2 [EC:1.8.7.3] [EC:1.8.98.4] [EC:1.8.98.5] [EC:1.8.98.6]	7	7	FOAM	1	2.26007	0.795981	high
HMMsoil50616	FOAM	hdrA2; heterodisulfide reductase subunit A2 [EC:1.8.7.3] [EC:1.8.98.4] [EC:1.8.98.5] [EC:1.8.98.6]	7	7	FOAM	1	2.26007	0.795981	high
HMMsoil63229	FOAM	hdrA2; heterodisulfide reductase subunit A2 [EC:1.8.7.3] [EC:1.8.98.4] [EC:1.8.98.5] [EC:1.8.98.6]	7	7	FOAM	1	2.26007	0.795981	high
HMMsoil20611	FOAM	hdrA2; heterodisulfide reductase subunit A2 [EC:1.8.7.3] [EC:1.8.98.4] [EC:1.8.98.5] [EC:1.8.98.6]	7	7	FOAM	1	2.26007	0.795981	high
HMMsoil6416	FOAM	hdrA2; heterodisulfide reductase subunit A2 [EC:1.8.7.3] [EC:1.8.98.4] [EC:1.8.98.5] [EC:1.8.98.6]	7	7	FOAM	1	2.26007	0.795981	high
HMMsoil38665	FOAM	hdrA2; heterodisulfide reductase subunit A2 [EC:1.8.7.3] [EC:1.8.98.4] [EC:1.8.98.5] [EC:1.8.98.6]	7	7	FOAM	1	2.26007	0.795981	high
HMMsoil116460	FOAM	hdrA2; heterodisulfide reductase subunit A2 [EC:1.8.7.3] [EC:1.8.98.4] [EC:1.8.98.5] [EC:1.8.98.6]	7	7	FOAM	1	2.26007	0.795981	high
HMMsoil117625	FOAM	hdrA2; heterodisulfide reductase subunit A2 [EC:1.8.7.3] [EC:1.8.98.4] [EC:1.8.98.5] [EC:1.8.98.6]	7	7	FOAM	1	2.26007	0.795981	high
HMMsoil99260	FOAM	hdrA2; heterodisulfide reductase subunit A2 [EC:1.8.7.3] [EC:1.8.98.4] [EC:1.8.98.5] [EC:1.8.98.6]	7	7	FOAM	1	2.26007	0.795981	high
HMMsoil94125	FOAM	hdrA2; heterodisulfide reductase subunit A2 [EC:1.8.7.3] [EC:1.8.98.4] [EC:1.8.98.5] [EC:1.8.98.6]	7	7	FOAM	1	2.26007	0.795981	high
HMMsoil24704	FOAM	hdrA2; heterodisulfide reductase subunit A2 [EC:1.8.7.3] [EC:1.8.98.4] [EC:1.8.98.5] [EC:1.8.98.6]	7	7	FOAM	1	2.26007	0.795981	high
HMMsoil1348	FOAM	hdrA2; heterodisulfide reductase subunit A2 [EC:1.8.7.3] [EC:1.8.98.4] [EC:1.8.98.5] [EC:1.8.98.6]	7	7	FOAM	1	2.26007	0.795981	high
HMMsoil22268	FOAM	hdrA2; heterodisulfide reductase subunit A2 [EC:1.8.7.3] [EC:1.8.98.4] [EC:1.8.98.5] [EC:1.8.98.6]	7	7	FOAM	1	2.26007	0.795981	high
HMMsoil51879	FOAM	hdrA2; heterodisulfide reductase subunit A2 [EC:1.8.7.3] [EC:1.8.98.4] [EC:1.8.98.5] [EC:1.8.98.6]	7	7	FOAM	1	2.26007	0.795981	high
HMMsoil18619	FOAM	hdrA2; heterodisulfide reductase subunit A2 [EC:1.8.7.3] [EC:1.8.98.4] [EC:1.8.98.5] [EC:1.8.98.6]	7	7	FOAM	1	2.26007	0.795981	high
HMMsoil1862	FOAM	hdrA2; heterodisulfide reductase subunit A2 [EC:1.8.7.3] [EC:1.8.98.4] [EC:1.8.98.5] [EC:1.8.98.6]	7	7	FOAM	1	2.26007	0.795981	high
HMMsoil64657	FOAM	hdrA2; heterodisulfide reductase subunit A2 [EC:1.8.7.3] [EC:1.8.98.4] [EC:1.8.98.5] [EC:1.8.98.6]	7	7	FOAM	1	2.26007	0.795981	high
HMMsoil99082	FOAM	hdrA2; heterodisulfide reductase subunit A2 [EC:1.8.7.3] [EC:1.8.98.4] [EC:1.8.98.5] [EC:1.8.98.6]	7	7	FOAM	1	2.26007	0.795981	high
HMMsoil115390	FOAM	hdrA2; heterodisulfide reductase subunit A2 [EC:1.8.7.3] [EC:1.8.98.4] [EC:1.8.98.5] [EC:1.8.98.6]	7	7	FOAM	1	2.26007	0.795981	high
HMMsoil67009	FOAM	hdrA2; heterodisulfide reductase subunit A2 [EC:1.8.7.3] [EC:1.8.98.4] [EC:1.8.98.5] [EC:1.8.98.6]	7	7	FOAM	1	2.26007	0.795981	high
HMMsoil131563	FOAM	hdrA2; heterodisulfide reductase subunit A2 [EC:1.8.7.3] [EC:1.8.98.4] [EC:1.8.98.5] [EC:1.8.98.6]	7	7	FOAM	1	2.26007	0.795981	high
HMMsoil63160	FOAM	hdrA2; heterodisulfide reductase subunit A2 [EC:1.8.7.3] [EC:1.8.98.4] [EC:1.8.98.5] [EC:1.8.98.6]	7	7	FOAM	1	2.26007	0.795981	high
HMMsoil128596	FOAM	hdrA2; heterodisulfide reductase subunit A2 [EC:1.8.7.3] [EC:1.8.98.4] [EC:1.8.98.5] [EC:1.8.98.6]	7	7	FOAM	1	2.26007	0.795981	high
HMMsoil69213	FOAM	hdrA2; heterodisulfide reductase subunit A2 [EC:1.8.7.3] [EC:1.8.98.4] [EC:1.8.98.5] [EC:1.8.98.6]	7	7	FOAM	1	2.26007	0.795981	high
HMMsoil63749	FOAM	hdrA2; heterodisulfide reductase subunit A2 [EC:1.8.7.3] [EC:1.8.98.4] [EC:1.8.98.5] [EC:1.8.98.6]	7	7	FOAM	1	2.26007	0.795981	high
HMMsoil65552	FOAM	hdrA2; heterodisulfide reductase subunit A2 [EC:1.8.7.3] [EC:1.8.98.4] [EC:1.8.98.5] [EC:1.8.98.6]	7	7	FOAM	1	2.26007	0.795981	high
HMMsoil99525	FOAM	hdrA2; heterodisulfide reductase subunit A2 [EC:1.8.7.3] [EC:1.8.98.4] [EC:1.8.98.5] [EC:1.8.98.6]	7	7	FOAM	1	2.26007	0.795981	high
HMMsoil91455	FOAM	hdrA2; heterodisulfide reductase subunit A2 [EC:1.8.7.3] [EC:1.8.98.4] [EC:1.8.98.5] [EC:1.8.98.6]	7	7	FOAM	1	2.26007	0.795981	high
HMMsoil24746	FOAM	hdrA2; heterodisulfide reductase subunit A2 [EC:1.8.7.3] [EC:1.8.98.4] [EC:1.8.98.5] [EC:1.8.98.6]	7	7	FOAM	1	2.26007	0.795981	high
HMMsoil121221	FOAM	hdrA2; heterodisulfide reductase subunit A2 [EC:1.8.7.3] [EC:1.8.98.4] [EC:1.8.98.5] [EC:1.8.98.6]	7	7	FOAM	1	2.26007	0.795981	high
HMMsoil24241	FOAM	hdrA2; heterodisulfide reductase subunit A2 [EC:1.8.7.3] [EC:1.8.98.4] [EC:1.8.98.5] [EC:1.8.98.6]	7	7	FOAM	1	2.26007	0.795981	high
HMMsoil113370	FOAM	hdrA2; heterodisulfide reductase subunit A2 [EC:1.8.7.3] [EC:1.8.98.4] [EC:1.8.98.5] [EC:1.8.98.6]	7	7	FOAM	1	2.26007	0.795981	high
HMMsoil101384	FOAM	hdrA2; heterodisulfide reductase subunit A2 [EC:1.8.7.3] [EC:1.8.98.4] [EC:1.8.98.5] [EC:1.8.98.6]	7	7	FOAM	1	2.26007	0.795981	high
HMMsoil50910	FOAM	hdrA2; heterodisulfide reductase subunit A2 [EC:1.8.7.3] [EC:1.8.98.4] [EC:1.8.98.5] [EC:1.8.98.6]	7	7	FOAM	1	2.26007	0.795981	high
HMMsoil22419	FOAM	hdrA2; heterodisulfide reductase subunit A2 [EC:1.8.7.3] [EC:1.8.98.4] [EC:1.8.98.5] [EC:1.8.98.6]	7	7	FOAM	1	2.26007	0.795981	high
HMMsoil132857	FOAM	hdrA2; heterodisulfide reductase subunit A2 [EC:1.8.7.3] [EC:1.8.98.4] [EC:1.8.98.5] [EC:1.8.98.6]	7	7	FOAM	1	2.26007	0.795981	high
HMMsoil99304	FOAM	hdrA2; heterodisulfide reductase subunit A2 [EC:1.8.7.3] [EC:1.8.98.4] [EC:1.8.98.5] [EC:1.8.98.6]	7	7	FOAM	1	2.26007	0.795981	high
HMMsoil38692	FOAM	hdrA2; heterodisulfide reductase subunit A2 [EC:1.8.7.3] [EC:1.8.98.4] [EC:1.8.98.5] [EC:1.8.98.6]	7	7	FOAM	1	2.26007	0.795981	high
HMMsoil61803	FOAM	hdrA2; heterodisulfide reductase subunit A2 [EC:1.8.7.3] [EC:1.8.98.4] [EC:1.8.98.5] [EC:1.8.98.6]	7	7	FOAM	1	2.26007	0.795981	high
HMMsoil94335	FOAM	hdrA2; heterodisulfide reductase subunit A2 [EC:1.8.7.3] [EC:1.8.98.4] [EC:1.8.98.5] [EC:1.8.98.6]	7	7	FOAM	1	2.26007	0.795981	high
HMMsoil22017	FOAM	hdrA2; heterodisulfide reductase subunit A2 [EC:1.8.7.3] [EC:1.8.98.4] [EC:1.8.98.5] [EC:1.8.98.6]	7	7	FOAM	1	2.26007	0.795981	high
HMMsoil473	FOAM	hdrA2; heterodisulfide reductase subunit A2 [EC:1.8.7.3] [EC:1.8.98.4] [EC:1.8.98.5] [EC:1.8.98.6]	7	7	FOAM	1	2.26007	0.795981	high
HMMsoil36667	FOAM	hdrA2; heterodisulfide reductase subunit A2 [EC:1.8.7.3] [EC:1.8.98.4] [EC:1.8.98.5] [EC:1.8.98.6]	7	7	FOAM	1	2.26007	0.795981	high
HMMsoil99327	FOAM	hdrA2; heterodisulfide reductase subunit A2 [EC:1.8.7.3] [EC:1.8.98.4] [EC:1.8.98.5] [EC:1.8.98.6]	7	7	FOAM	1	2.26007	0.795981	high
HMMsoil88387	FOAM	hdrA2; heterodisulfide reductase subunit A2 [EC:1.8.7.3] [EC:1.8.98.4] [EC:1.8.98.5] [EC:1.8.98.6]	7	7	FOAM	1	2.26007	0.795981	high
HMMsoil59431	FOAM	hdrA2; heterodisulfide reductase subunit A2 [EC:1.8.7.3] [EC:1.8.98.4] [EC:1.8.98.5] [EC:1.8.98.6]	7	7	FOAM	1	2.26007	0.795981	high
HMMsoil88444	FOAM	hdrA2; heterodisulfide reductase subunit A2 [EC:1.8.7.3] [EC:1.8.98.4] [EC:1.8.98.5] [EC:1.8.98.6]	7	7	FOAM	1	2.26007	0.795981	high
HMMsoil122294	FOAM	hdrA2; heterodisulfide reductase subunit A2 [EC:1.8.7.3] [EC:1.8.98.4] [EC:1.8.98.5] [EC:1.8.98.6]	7	7	FOAM	1	2.26007	0.795981	high
HMMsoil21334	FOAM	hdrA2; heterodisulfide reductase subunit A2 [EC:1.8.7.3] [EC:1.8.98.4] [EC:1.8.98.5] [EC:1.8.98.6]	7	7	FOAM	1	2.26007	0.795981	high
HMMsoil37947	FOAM	hdrA2; heterodisulfide reductase subunit A2 [EC:1.8.7.3] [EC:1.8.98.4] [EC:1.8.98.5] [EC:1.8.98.6]	7	7	FOAM	1	2.26007	0.795981	high
HMMsoil48824	FOAM	hdrA2; heterodisulfide reductase subunit A2 [EC:1.8.7.3] [EC:1.8.98.4] [EC:1.8.98.5] [EC:1.8.98.6]	7	7	FOAM	1	2.26007	0.795981	high
HMMsoil104743	FOAM	hdrA2; heterodisulfide reductase subunit A2 [EC:1.8.7.3] [EC:1.8.98.4] [EC:1.8.98.5] [EC:1.8.98.6]	7	7	FOAM	1	2.26007	0.795981	high
HMMsoil104726	FOAM	hdrA2; heterodisulfide reductase subunit A2 [EC:1.8.7.3] [EC:1.8.98.4] [EC:1.8.98.5] [EC:1.8.98.6]	7	7	FOAM	1	2.26007	0.795981	high
HMMsoil44924	FOAM	hdrA2; heterodisulfide reductase subunit A2 [EC:1.8.7.3] [EC:1.8.98.4] [EC:1.8.98.5] [EC:1.8.98.6]	7	7	FOAM	1	2.26007	0.795981	high
HMMsoil20848	FOAM	hdrA2; heterodisulfide reductase subunit A2 [EC:1.8.7.3] [EC:1.8.98.4] [EC:1.8.98.5] [EC:1.8.98.6]	7	7	FOAM	1	2.26007	0.795981	high
HMMsoil96795	FOAM	hdrA2; heterodisulfide reductase subunit A2 [EC:1.8.7.3] [EC:1.8.98.4] [EC:1.8.98.5] [EC:1.8.98.6]	7	7	FOAM	1	2.26007	0.795981	high
HMMsoil128891	FOAM	hdrA2; heterodisulfide reductase subunit A2 [EC:1.8.7.3] [EC:1.8.98.4] [EC:1.8.98.5] [EC:1.8.98.6]	7	7	FOAM	1	2.26007	0.795981	high
HMMsoil36723	FOAM	hdrA2; heterodisulfide reductase subunit A2 [EC:1.8.7.3] [EC:1.8.98.4] [EC:1.8.98.5] [EC:1.8.98.6]	7	7	FOAM	1	2.26007	0.795981	high
HMMsoil44017	FOAM	hdrA2; heterodisulfide reductase subunit A2 [EC:1.8.7.3] [EC:1.8.98.4] [EC:1.8.98.5] [EC:1.8.98.6]	7	7	FOAM	1	2.26007	0.795981	high
HMMsoil104722	FOAM	hdrA2; heterodisulfide reductase subunit A2 [EC:1.8.7.3] [EC:1.8.98.4] [EC:1.8.98.5] [EC:1.8.98.6]	7	7	FOAM	1	2.26007	0.795981	high
HMMsoil119660	FOAM	hdrA2; heterodisulfide reductase subunit A2 [EC:1.8.7.3] [EC:1.8.98.4] [EC:1.8.98.5] [EC:1.8.98.6]	7	7	FOAM	1	2.26007	0.795981	high
HMMsoil22251	FOAM	hdrA2; heterodisulfide reductase subunit A2 [EC:1.8.7.3] [EC:1.8.98.4] [EC:1.8.98.5] [EC:1.8.98.6]	7	7	FOAM	1	2.26007	0.795981	high
HMMsoil24107	FOAM	hdrA2; heterodisulfide reductase subunit A2 [EC:1.8.7.3] [EC:1.8.98.4] [EC:1.8.98.5] [EC:1.8.98.6]	7	7	FOAM	1	2.26007	0.795981	high
HMMsoil115756	FOAM	hdrA2; heterodisulfide reductase subunit A2 [EC:1.8.7.3] [EC:1.8.98.4] [EC:1.8.98.5] [EC:1.8.98.6]	7	7	FOAM	1	2.26007	0.795981	high
HMMsoil115752	FOAM	hdrA2; heterodisulfide reductase subunit A2 [EC:1.8.7.3] [EC:1.8.98.4] [EC:1.8.98.5] [EC:1.8.98.6]	7	7	FOAM	1	2.26007	0.795981	high
HMMsoil24105	FOAM	hdrA2; heterodisulfide reductase subunit A2 [EC:1.8.7.3] [EC:1.8.98.4] [EC:1.8.98.5] [EC:1.8.98.6]	7	7	FOAM	1	2.26007	0.795981	high
HMMsoil37613	FOAM	hdrA2; heterodisulfide reductase subunit A2 [EC:1.8.7.3] [EC:1.8.98.4] [EC:1.8.98.5] [EC:1.8.98.6]	7	7	FOAM	1	2.26007	0.795981	high
HMMsoil89208	FOAM	hdrA2; heterodisulfide reductase subunit A2 [EC:1.8.7.3] [EC:1.8.98.4] [EC:1.8.98.5] [EC:1.8.98.6]	7	7	FOAM	1	2.26007	0.795981	high
HMMsoil121545	FOAM	hdrA2; heterodisulfide reductase subunit A2 [EC:1.8.7.3] [EC:1.8.98.4] [EC:1.8.98.5] [EC:1.8.98.6]	7	7	FOAM	1	2.26007	0.795981	high
HMMsoil135277	FOAM	hdrA2; heterodisulfide reductase subunit A2 [EC:1.8.7.3] [EC:1.8.98.4] [EC:1.8.98.5] [EC:1.8.98.6]	7	7	FOAM	1	2.26007	0.795981	high
HMMsoil89126	FOAM	hdrA2; heterodisulfide reductase subunit A2 [EC:1.8.7.3] [EC:1.8.98.4] [EC:1.8.98.5] [EC:1.8.98.6]	7	7	FOAM	1	2.26007	0.795981	high
HMMsoil44142	FOAM	hdrA2; heterodisulfide reductase subunit A2 [EC:1.8.7.3] [EC:1.8.98.4] [EC:1.8.98.5] [EC:1.8.98.6]	7	7	FOAM	1	2.26007	0.795981	high
HMMsoil96643	FOAM	hdrA2; heterodisulfide reductase subunit A2 [EC:1.8.7.3] [EC:1.8.98.4] [EC:1.8.98.5] [EC:1.8.98.6]	7	7	FOAM	1	2.26007	0.795981	high
HMMsoil18670	FOAM	hdrA2; heterodisulfide reductase subunit A2 [EC:1.8.7.3] [EC:1.8.98.4] [EC:1.8.98.5] [EC:1.8.98.6]	7	7	FOAM	1	2.26007	0.795981	high
HMMsoil9035	FOAM	hdrA2; heterodisulfide reductase subunit A2 [EC:1.8.7.3] [EC:1.8.98.4] [EC:1.8.98.5] [EC:1.8.98.6]	7	7	FOAM	1	2.26007	0.795981	high
HMMsoil6945	FOAM	hdrA2; heterodisulfide reductase subunit A2 [EC:1.8.7.3] [EC:1.8.98.4] [EC:1.8.98.5] [EC:1.8.98.6]	7	7	FOAM	1	2.26007	0.795981	high
HMMsoil46216	FOAM	hdrA2; heterodisulfide reductase subunit A2 [EC:1.8.7.3] [EC:1.8.98.4] [EC:1.8.98.5] [EC:1.8.98.6]	7	7	FOAM	1	2.26007	0.795981	high
HMMsoil24422	FOAM	hdrA2; heterodisulfide reductase subunit A2 [EC:1.8.7.3] [EC:1.8.98.4] [EC:1.8.98.5] [EC:1.8.98.6]	7	7	FOAM	1	2.26007	0.795981	high
HMMsoil50919	FOAM	hdrA2; heterodisulfide reductase subunit A2 [EC:1.8.7.3] [EC:1.8.98.4] [EC:1.8.98.5] [EC:1.8.98.6]	7	7	FOAM	1	2.26007	0.795981	high
HMMsoil34860	FOAM	hdrA2; heterodisulfide reductase subunit A2 [EC:1.8.7.3] [EC:1.8.98.4] [EC:1.8.98.5] [EC:1.8.98.6]	7	7	FOAM	1	2.26007	0.795981	high
HMMsoil34632	FOAM	hdrA2; heterodisulfide reductase subunit A2 [EC:1.8.7.3] [EC:1.8.98.4] [EC:1.8.98.5] [EC:1.8.98.6]	7	7	FOAM	1	2.26007	0.795981	high
HMMsoil44148	FOAM	hdrA2; heterodisulfide reductase subunit A2 [EC:1.8.7.3] [EC:1.8.98.4] [EC:1.8.98.5] [EC:1.8.98.6]	7	7	FOAM	1	2.26007	0.795981	high
HMMsoil2144	FOAM	hdrA2; heterodisulfide reductase subunit A2 [EC:1.8.7.3] [EC:1.8.98.4] [EC:1.8.98.5] [EC:1.8.98.6]	7	7	FOAM	1	2.26007	0.795981	high
HMMsoil34817	FOAM	hdrA2; heterodisulfide reductase subunit A2 [EC:1.8.7.3] [EC:1.8.98.4] [EC:1.8.98.5] [EC:1.8.98.6]	7	7	FOAM	1	2.26007	0.795981	high
HMMsoil69337	FOAM	hdrA2; heterodisulfide reductase subunit A2 [EC:1.8.7.3] [EC:1.8.98.4] [EC:1.8.98.5] [EC:1.8.98.6]	7	7	FOAM	1	2.26007	0.795981	high
HMMsoil131283	FOAM	hdrA2; heterodisulfide reductase subunit A2 [EC:1.8.7.3] [EC:1.8.98.4] [EC:1.8.98.5] [EC:1.8.98.6]	7	7	FOAM	1	2.26007	0.795981	high
HMMsoil96558	FOAM	hdrA2; heterodisulfide reductase subunit A2 [EC:1.8.7.3] [EC:1.8.98.4] [EC:1.8.98.5] [EC:1.8.98.6]	7	7	FOAM	1	2.26007	0.795981	high
HMMsoil130731	FOAM	hdrA2; heterodisulfide reductase subunit A2 [EC:1.8.7.3] [EC:1.8.98.4] [EC:1.8.98.5] [EC:1.8.98.6]	7	7	FOAM	1	2.26007	0.795981	high
HMMsoil51782	FOAM	hdrA2; heterodisulfide reductase subunit A2 [EC:1.8.7.3] [EC:1.8.98.4] [EC:1.8.98.5] [EC:1.8.98.6]	7	7	FOAM	1	2.26007	0.795981	high
HMMsoil131075	FOAM	hdrA2; heterodisulfide reductase subunit A2 [EC:1.8.7.3] [EC:1.8.98.4] [EC:1.8.98.5] [EC:1.8.98.6]	7	7	FOAM	1	2.26007	0.795981	high
HMMsoil116526	FOAM	hdrA2; heterodisulfide reductase subunit A2 [EC:1.8.7.3] [EC:1.8.98.4] [EC:1.8.98.5] [EC:1.8.98.6]	7	7	FOAM	1	2.26007	0.795981	high
HMMsoil46173	FOAM	hdrA2; heterodisulfide reductase subunit A2 [EC:1.8.7.3] [EC:1.8.98.4] [EC:1.8.98.5] [EC:1.8.98.6]	7	7	FOAM	1	2.26007	0.795981	high
HMMsoil97712	FOAM	hdrA2; heterodisulfide reductase subunit A2 [EC:1.8.7.3] [EC:1.8.98.4] [EC:1.8.98.5] [EC:1.8.98.6]	7	7	FOAM	1	2.26007	0.795981	high
HMMsoil65632	FOAM	hdrA2; heterodisulfide reductase subunit A2 [EC:1.8.7.3] [EC:1.8.98.4] [EC:1.8.98.5] [EC:1.8.98.6]	7	7	FOAM	1	2.26007	0.795981	high
HMMsoil118974	FOAM	hdrA2; heterodisulfide reductase subunit A2 [EC:1.8.7.3] [EC:1.8.98.4] [EC:1.8.98.5] [EC:1.8.98.6]	7	7	FOAM	1	2.26007	0.795981	high
HMMsoil26531	FOAM	hdrA2; heterodisulfide reductase subunit A2 [EC:1.8.7.3] [EC:1.8.98.4] [EC:1.8.98.5] [EC:1.8.98.6]	7	7	FOAM	1	2.26007	0.795981	high
HMMsoil60325	FOAM	hdrA2; heterodisulfide reductase subunit A2 [EC:1.8.7.3] [EC:1.8.98.4] [EC:1.8.98.5] [EC:1.8.98.6]	7	7	FOAM	1	2.26007	0.795981	high
HMMsoil114869	FOAM	hdrA2; heterodisulfide reductase subunit A2 [EC:1.8.7.3] [EC:1.8.98.4] [EC:1.8.98.5] [EC:1.8.98.6]	7	7	FOAM	1	2.26007	0.795981	high
HMMsoil50276	FOAM	hdrA2; heterodisulfide reductase subunit A2 [EC:1.8.7.3] [EC:1.8.98.4] [EC:1.8.98.5] [EC:1.8.98.6]	7	7	FOAM	1	2.26007	0.795981	high
HMMsoil20044	FOAM	hdrA2; heterodisulfide reductase subunit A2 [EC:1.8.7.3] [EC:1.8.98.4] [EC:1.8.98.5] [EC:1.8.98.6]	7	7	FOAM	1	2.26007	0.795981	high
HMMsoil103399	FOAM	hdrA2; heterodisulfide reductase subunit A2 [EC:1.8.7.3] [EC:1.8.98.4] [EC:1.8.98.5] [EC:1.8.98.6]	7	7	FOAM	1	2.26007	0.795981	high
HMMsoil22210	FOAM	hdrA2; heterodisulfide reductase subunit A2 [EC:1.8.7.3] [EC:1.8.98.4] [EC:1.8.98.5] [EC:1.8.98.6]	7	7	FOAM	1	2.26007	0.795981	high
HMMsoil6034	FOAM	hdrA2; heterodisulfide reductase subunit A2 [EC:1.8.7.3] [EC:1.8.98.4] [EC:1.8.98.5] [EC:1.8.98.6]	7	7	FOAM	1	2.26007	0.795981	high
HMMsoil63177	FOAM	hdrA2; heterodisulfide reductase subunit A2 [EC:1.8.7.3] [EC:1.8.98.4] [EC:1.8.98.5] [EC:1.8.98.6]	7	7	FOAM	1	2.26007	0.795981	high
HMMsoil13319	FOAM	hdrA2; heterodisulfide reductase subunit A2 [EC:1.8.7.3] [EC:1.8.98.4] [EC:1.8.98.5] [EC:1.8.98.6]	7	7	FOAM	1	2.26007	0.795981	high
HMMsoil66845	FOAM	hdrA2; heterodisulfide reductase subunit A2 [EC:1.8.7.3] [EC:1.8.98.4] [EC:1.8.98.5] [EC:1.8.98.6]	7	7	FOAM	1	2.26007	0.795981	high
HMMsoil92393	FOAM	hdrA2; heterodisulfide reductase subunit A2 [EC:1.8.7.3] [EC:1.8.98.4] [EC:1.8.98.5] [EC:1.8.98.6]	7	7	FOAM	1	2.26007	0.795981	high
HMMsoil92390	FOAM	hdrA2; heterodisulfide reductase subunit A2 [EC:1.8.7.3] [EC:1.8.98.4] [EC:1.8.98.5] [EC:1.8.98.6]	7	7	FOAM	1	2.26007	0.795981	high
HMMsoil11677	FOAM	hdrA2; heterodisulfide reductase subunit A2 [EC:1.8.7.3] [EC:1.8.98.4] [EC:1.8.98.5] [EC:1.8.98.6]	7	7	FOAM	1	2.26007	0.795981	high
HMMsoil21955	FOAM	hdrA2; heterodisulfide reductase subunit A2 [EC:1.8.7.3] [EC:1.8.98.4] [EC:1.8.98.5] [EC:1.8.98.6]	7	7	FOAM	1	2.26007	0.795981	high
HMMsoil482	FOAM	hdrA2; heterodisulfide reductase subunit A2 [EC:1.8.7.3] [EC:1.8.98.4] [EC:1.8.98.5] [EC:1.8.98.6]	7	7	FOAM	1	2.26007	0.795981	high
HMMsoil67638	FOAM	hdrA2; heterodisulfide reductase subunit A2 [EC:1.8.7.3] [EC:1.8.98.4] [EC:1.8.98.5] [EC:1.8.98.6]	7	7	FOAM	1	2.26007	0.795981	high
HMMsoil118957	FOAM	hdrA2; heterodisulfide reductase subunit A2 [EC:1.8.7.3] [EC:1.8.98.4] [EC:1.8.98.5] [EC:1.8.98.6]	7	7	FOAM	1	2.26007	0.795981	high
HMMsoil45430	FOAM	hdrA2; heterodisulfide reductase subunit A2 [EC:1.8.7.3] [EC:1.8.98.4] [EC:1.8.98.5] [EC:1.8.98.6]	7	7	FOAM	1	2.26007	0.795981	high
HMMsoil49891	FOAM	hdrA2; heterodisulfide reductase subunit A2 [EC:1.8.7.3] [EC:1.8.98.4] [EC:1.8.98.5] [EC:1.8.98.6]	7	7	FOAM	1	2.26007	0.795981	high
HMMsoil5020	FOAM	hdrA2; heterodisulfide reductase subunit A2 [EC:1.8.7.3] [EC:1.8.98.4] [EC:1.8.98.5] [EC:1.8.98.6]	7	7	FOAM	1	2.26007	0.795981	high
HMMsoil23615	FOAM	hdrA2; heterodisulfide reductase subunit A2 [EC:1.8.7.3] [EC:1.8.98.4] [EC:1.8.98.5] [EC:1.8.98.6]	7	7	FOAM	1	2.26007	0.795981	high
HMMsoil120709	FOAM	hdrA2; heterodisulfide reductase subunit A2 [EC:1.8.7.3] [EC:1.8.98.4] [EC:1.8.98.5] [EC:1.8.98.6]	7	7	FOAM	1	2.26007	0.795981	high
HMMsoil10308	FOAM	hdrA2; heterodisulfide reductase subunit A2 [EC:1.8.7.3] [EC:1.8.98.4] [EC:1.8.98.5] [EC:1.8.98.6]	7	7	FOAM	1	2.26007	0.795981	high
HMMsoil61026	FOAM	hdrA2; heterodisulfide reductase subunit A2 [EC:1.8.7.3] [EC:1.8.98.4] [EC:1.8.98.5] [EC:1.8.98.6]	7	7	FOAM	1	2.26007	0.795981	high
HMMsoil2406	FOAM	hdrA2; heterodisulfide reductase subunit A2 [EC:1.8.7.3] [EC:1.8.98.4] [EC:1.8.98.5] [EC:1.8.98.6]	7	7	FOAM	1	2.26007	0.795981	high
HMMsoil118556	FOAM	hdrA2; heterodisulfide reductase subunit A2 [EC:1.8.7.3] [EC:1.8.98.4] [EC:1.8.98.5] [EC:1.8.98.6]	7	7	FOAM	1	2.26007	0.795981	high
HMMsoil116019	FOAM	hdrA2; heterodisulfide reductase subunit A2 [EC:1.8.7.3] [EC:1.8.98.4] [EC:1.8.98.5] [EC:1.8.98.6]	7	7	FOAM	1	2.26007	0.795981	high
HMMsoil38136	FOAM	hdrA2; heterodisulfide reductase subunit A2 [EC:1.8.7.3] [EC:1.8.98.4] [EC:1.8.98.5] [EC:1.8.98.6]	7	7	FOAM	1	2.26007	0.795981	high
HMMsoil117809	FOAM	hdrA2; heterodisulfide reductase subunit A2 [EC:1.8.7.3] [EC:1.8.98.4] [EC:1.8.98.5] [EC:1.8.98.6]	7	7	FOAM	1	2.26007	0.795981	high
HMMsoil44638	FOAM	hdrA2; heterodisulfide reductase subunit A2 [EC:1.8.7.3] [EC:1.8.98.4] [EC:1.8.98.5] [EC:1.8.98.6]	7	7	FOAM	1	2.26007	0.795981	high
HMMsoil27072	FOAM	hdrA2; heterodisulfide reductase subunit A2 [EC:1.8.7.3] [EC:1.8.98.4] [EC:1.8.98.5] [EC:1.8.98.6]	7	7	FOAM	1	2.26007	0.795981	high
HMMsoil102013	FOAM	hdrA2; heterodisulfide reductase subunit A2 [EC:1.8.7.3] [EC:1.8.98.4] [EC:1.8.98.5] [EC:1.8.98.6]	7	7	FOAM	1	2.26007	0.795981	high
HMMsoil119915	FOAM	hdrA2; heterodisulfide reductase subunit A2 [EC:1.8.7.3] [EC:1.8.98.4] [EC:1.8.98.5] [EC:1.8.98.6]	7	7	FOAM	1	2.26007	0.795981	high
HMMsoil129968	FOAM	hdrA2; heterodisulfide reductase subunit A2 [EC:1.8.7.3] [EC:1.8.98.4] [EC:1.8.98.5] [EC:1.8.98.6]	7	7	FOAM	1	2.26007	0.795981	high
HMMsoil22362	FOAM	hdrA2; heterodisulfide reductase subunit A2 [EC:1.8.7.3] [EC:1.8.98.4] [EC:1.8.98.5] [EC:1.8.98.6]	7	7	FOAM	1	2.26007	0.795981	high
HMMsoil2102	FOAM	hdrA2; heterodisulfide reductase subunit A2 [EC:1.8.7.3] [EC:1.8.98.4] [EC:1.8.98.5] [EC:1.8.98.6]	7	7	FOAM	1	2.26007	0.795981	high
HMMsoil117852	FOAM	hdrA2; heterodisulfide reductase subunit A2 [EC:1.8.7.3] [EC:1.8.98.4] [EC:1.8.98.5] [EC:1.8.98.6]	7	7	FOAM	1	2.26007	0.795981	high
HMMsoil51551	FOAM	hdrA2; heterodisulfide reductase subunit A2 [EC:1.8.7.3] [EC:1.8.98.4] [EC:1.8.98.5] [EC:1.8.98.6]	7	7	FOAM	1	2.26007	0.795981	high
HMMsoil89702	FOAM	hdrA2; heterodisulfide reductase subunit A2 [EC:1.8.7.3] [EC:1.8.98.4] [EC:1.8.98.5] [EC:1.8.98.6]	7	7	FOAM	1	2.26007	0.795981	high
HMMsoil89696	FOAM	hdrA2; heterodisulfide reductase subunit A2 [EC:1.8.7.3] [EC:1.8.98.4] [EC:1.8.98.5] [EC:1.8.98.6]	7	7	FOAM	1	2.26007	0.795981	high
HMMsoil35051	FOAM	hdrA2; heterodisulfide reductase subunit A2 [EC:1.8.7.3] [EC:1.8.98.4] [EC:1.8.98.5] [EC:1.8.98.6]	7	7	FOAM	1	2.26007	0.795981	high
HMMsoil95189	FOAM	hdrA2; heterodisulfide reductase subunit A2 [EC:1.8.7.3] [EC:1.8.98.4] [EC:1.8.98.5] [EC:1.8.98.6]	7	7	FOAM	1	2.26007	0.795981	high
HMMsoil24714	FOAM	hdrA2; heterodisulfide reductase subunit A2 [EC:1.8.7.3] [EC:1.8.98.4] [EC:1.8.98.5] [EC:1.8.98.6]	7	7	FOAM	1	2.26007	0.795981	high
HMMsoil12974	FOAM	hdrA2; heterodisulfide reductase subunit A2 [EC:1.8.7.3] [EC:1.8.98.4] [EC:1.8.98.5] [EC:1.8.98.6]	7	7	FOAM	1	2.26007	0.795981	high
HMMsoil50189	FOAM	hdrA2; heterodisulfide reductase subunit A2 [EC:1.8.7.3] [EC:1.8.98.4] [EC:1.8.98.5] [EC:1.8.98.6]	7	7	FOAM	1	2.26007	0.795981	high
HMMsoil133704	FOAM	hdrA2; heterodisulfide reductase subunit A2 [EC:1.8.7.3] [EC:1.8.98.4] [EC:1.8.98.5] [EC:1.8.98.6]	7	7	FOAM	1	2.26007	0.795981	high
HMMsoil133432	FOAM	hdrA2; heterodisulfide reductase subunit A2 [EC:1.8.7.3] [EC:1.8.98.4] [EC:1.8.98.5] [EC:1.8.98.6]	7	7	FOAM	1	2.26007	0.795981	high
HMMsoil91331	FOAM	hdrA2; heterodisulfide reductase subunit A2 [EC:1.8.7.3] [EC:1.8.98.4] [EC:1.8.98.5] [EC:1.8.98.6]	7	7	FOAM	1	2.26007	0.795981	high
HMMsoil35754	FOAM	hdrA2; heterodisulfide reductase subunit A2 [EC:1.8.7.3] [EC:1.8.98.4] [EC:1.8.98.5] [EC:1.8.98.6]	7	7	FOAM	1	2.26007	0.795981	high
HMMsoil18884	FOAM	hdrA2; heterodisulfide reductase subunit A2 [EC:1.8.7.3] [EC:1.8.98.4] [EC:1.8.98.5] [EC:1.8.98.6]	7	7	FOAM	1	2.26007	0.795981	high
HMMsoil113303	FOAM	hdrA2; heterodisulfide reductase subunit A2 [EC:1.8.7.3] [EC:1.8.98.4] [EC:1.8.98.5] [EC:1.8.98.6]	7	7	FOAM	1	2.26007	0.795981	high
HMMsoil98719	FOAM	hdrA2; heterodisulfide reductase subunit A2 [EC:1.8.7.3] [EC:1.8.98.4] [EC:1.8.98.5] [EC:1.8.98.6]	7	7	FOAM	1	2.26007	0.795981	high
HMMsoil104424	FOAM	hdrA2; heterodisulfide reductase subunit A2 [EC:1.8.7.3] [EC:1.8.98.4] [EC:1.8.98.5] [EC:1.8.98.6]	7	7	FOAM	1	2.26007	0.795981	high
HMMsoil6039	FOAM	hdrA2; heterodisulfide reductase subunit A2 [EC:1.8.7.3] [EC:1.8.98.4] [EC:1.8.98.5] [EC:1.8.98.6]	7	7	FOAM	1	2.26007	0.795981	high
HMMsoil96246	FOAM	hdrA2; heterodisulfide reductase subunit A2 [EC:1.8.7.3] [EC:1.8.98.4] [EC:1.8.98.5] [EC:1.8.98.6]	7	7	FOAM	1	2.26007	0.795981	high
HMMsoil89430	FOAM	hdrA2; heterodisulfide reductase subunit A2 [EC:1.8.7.3] [EC:1.8.98.4] [EC:1.8.98.5] [EC:1.8.98.6]	7	7	FOAM	1	2.26007	0.795981	high
HMMsoil93223	FOAM	hdrA2; heterodisulfide reductase subunit A2 [EC:1.8.7.3] [EC:1.8.98.4] [EC:1.8.98.5] [EC:1.8.98.6]	7	7	FOAM	1	2.26007	0.795981	high
HMMsoil94109	FOAM	hdrA2; heterodisulfide reductase subunit A2 [EC:1.8.7.3] [EC:1.8.98.4] [EC:1.8.98.5] [EC:1.8.98.6]	7	7	FOAM	1	2.26007	0.795981	high
HMMsoil96242	FOAM	hdrA2; heterodisulfide reductase subunit A2 [EC:1.8.7.3] [EC:1.8.98.4] [EC:1.8.98.5] [EC:1.8.98.6]	7	7	FOAM	1	2.26007	0.795981	high
HMMsoil35898	FOAM	hdrA2; heterodisulfide reductase subunit A2 [EC:1.8.7.3] [EC:1.8.98.4] [EC:1.8.98.5] [EC:1.8.98.6]	7	7	FOAM	1	2.26007	0.795981	high
HMMsoil94112	FOAM	hdrA2; heterodisulfide reductase subunit A2 [EC:1.8.7.3] [EC:1.8.98.4] [EC:1.8.98.5] [EC:1.8.98.6]	7	7	FOAM	1	2.26007	0.795981	high
HMMsoil13344	FOAM	hdrA2; heterodisulfide reductase subunit A2 [EC:1.8.7.3] [EC:1.8.98.4] [EC:1.8.98.5] [EC:1.8.98.6]	7	7	FOAM	1	2.26007	0.795981	high
HMMsoil25118	FOAM	hdrA2; heterodisulfide reductase subunit A2 [EC:1.8.7.3] [EC:1.8.98.4] [EC:1.8.98.5] [EC:1.8.98.6]	7	7	FOAM	1	2.26007	0.795981	high
HMMsoil91663	FOAM	hdrA2; heterodisulfide reductase subunit A2 [EC:1.8.7.3] [EC:1.8.98.4] [EC:1.8.98.5] [EC:1.8.98.6]	7	7	FOAM	1	2.26007	0.795981	high
HMMsoil91631	FOAM	hdrA2; heterodisulfide reductase subunit A2 [EC:1.8.7.3] [EC:1.8.98.4] [EC:1.8.98.5] [EC:1.8.98.6]	7	7	FOAM	1	2.26007	0.795981	high
HMMsoil37710	FOAM	hdrA2; heterodisulfide reductase subunit A2 [EC:1.8.7.3] [EC:1.8.98.4] [EC:1.8.98.5] [EC:1.8.98.6]	7	7	FOAM	1	2.26007	0.795981	high
HMMsoil63189	FOAM	hdrA2; heterodisulfide reductase subunit A2 [EC:1.8.7.3] [EC:1.8.98.4] [EC:1.8.98.5] [EC:1.8.98.6]	7	7	FOAM	1	2.26007	0.795981	high
HMMsoil96236	FOAM	hdrA2; heterodisulfide reductase subunit A2 [EC:1.8.7.3] [EC:1.8.98.4] [EC:1.8.98.5] [EC:1.8.98.6]	7	7	FOAM	1	2.26007	0.795981	high
HMMsoil89462	FOAM	hdrA2; heterodisulfide reductase subunit A2 [EC:1.8.7.3] [EC:1.8.98.4] [EC:1.8.98.5] [EC:1.8.98.6]	7	7	FOAM	1	2.26007	0.795981	high
HMMsoil113300	FOAM	hdrA2; heterodisulfide reductase subunit A2 [EC:1.8.7.3] [EC:1.8.98.4] [EC:1.8.98.5] [EC:1.8.98.6]	7	7	FOAM	1	2.26007	0.795981	high
HMMsoil114606	FOAM	hdrA2; heterodisulfide reductase subunit A2 [EC:1.8.7.3] [EC:1.8.98.4] [EC:1.8.98.5] [EC:1.8.98.6]	7	7	FOAM	1	2.26007	0.795981	high
HMMsoil11872	FOAM	hdrA2; heterodisulfide reductase subunit A2 [EC:1.8.7.3] [EC:1.8.98.4] [EC:1.8.98.5] [EC:1.8.98.6]	7	7	FOAM	1	2.26007	0.795981	high
HMMsoil25749	FOAM	hdrA2; heterodisulfide reductase subunit A2 [EC:1.8.7.3] [EC:1.8.98.4] [EC:1.8.98.5] [EC:1.8.98.6]	7	7	FOAM	1	2.26007	0.795981	high
HMMsoil38423	FOAM	hdrA2; heterodisulfide reductase subunit A2 [EC:1.8.7.3] [EC:1.8.98.4] [EC:1.8.98.5] [EC:1.8.98.6]	7	7	FOAM	1	2.26007	0.795981	high
HMMsoil63474	FOAM	hdrA2; heterodisulfide reductase subunit A2 [EC:1.8.7.3] [EC:1.8.98.4] [EC:1.8.98.5] [EC:1.8.98.6]	7	7	FOAM	1	2.26007	0.795981	high
HMMsoil103122	FOAM	hdrA2; heterodisulfide reductase subunit A2 [EC:1.8.7.3] [EC:1.8.98.4] [EC:1.8.98.5] [EC:1.8.98.6]	7	7	FOAM	1	2.26007	0.795981	high
HMMsoil103828	FOAM	hdrA2; heterodisulfide reductase subunit A2 [EC:1.8.7.3] [EC:1.8.98.4] [EC:1.8.98.5] [EC:1.8.98.6]	7	7	FOAM	1	2.26007	0.795981	high
HMMsoil44427	FOAM	hdrA2; heterodisulfide reductase subunit A2 [EC:1.8.7.3] [EC:1.8.98.4] [EC:1.8.98.5] [EC:1.8.98.6]	7	7	FOAM	1	2.26007	0.795981	high
HMMsoil64916	FOAM	hdrA2; heterodisulfide reductase subunit A2 [EC:1.8.7.3] [EC:1.8.98.4] [EC:1.8.98.5] [EC:1.8.98.6]	7	7	FOAM	1	2.26007	0.795981	high
HMMsoil116189	FOAM	hdrA2; heterodisulfide reductase subunit A2 [EC:1.8.7.3] [EC:1.8.98.4] [EC:1.8.98.5] [EC:1.8.98.6]	7	7	FOAM	1	2.26007	0.795981	high
HMMsoil51577	FOAM	hdrA2; heterodisulfide reductase subunit A2 [EC:1.8.7.3] [EC:1.8.98.4] [EC:1.8.98.5] [EC:1.8.98.6]	7	7	FOAM	1	2.26007	0.795981	high
HMMsoil129428	FOAM	hdrA2; heterodisulfide reductase subunit A2 [EC:1.8.7.3] [EC:1.8.98.4] [EC:1.8.98.5] [EC:1.8.98.6]	7	7	FOAM	1	2.26007	0.795981	high
HMMsoil129375	FOAM	hdrA2; heterodisulfide reductase subunit A2 [EC:1.8.7.3] [EC:1.8.98.4] [EC:1.8.98.5] [EC:1.8.98.6]	7	7	FOAM	1	2.26007	0.795981	high
HMMsoil4561	FOAM	hdrA2; heterodisulfide reductase subunit A2 [EC:1.8.7.3] [EC:1.8.98.4] [EC:1.8.98.5] [EC:1.8.98.6]	7	7	FOAM	1	2.26007	0.795981	high
HMMsoil60604	FOAM	hdrA2; heterodisulfide reductase subunit A2 [EC:1.8.7.3] [EC:1.8.98.4] [EC:1.8.98.5] [EC:1.8.98.6]	7	7	FOAM	1	2.26007	0.795981	high
HMMsoil25791	FOAM	hdrA2; heterodisulfide reductase subunit A2 [EC:1.8.7.3] [EC:1.8.98.4] [EC:1.8.98.5] [EC:1.8.98.6]	7	7	FOAM	1	2.26007	0.795981	high
HMMsoil6624	FOAM	hdrA2; heterodisulfide reductase subunit A2 [EC:1.8.7.3] [EC:1.8.98.4] [EC:1.8.98.5] [EC:1.8.98.6]	7	7	FOAM	1	2.26007	0.795981	high
HMMsoil6650	FOAM	hdrA2; heterodisulfide reductase subunit A2 [EC:1.8.7.3] [EC:1.8.98.4] [EC:1.8.98.5] [EC:1.8.98.6]	7	7	FOAM	1	2.26007	0.795981	high
HMMsoil106029	FOAM	hisB; imidazoleglycerol-phosphate dehydratase / histidinol-phosphatase [EC:4.2.1.19] [EC:3.1.3.15]	3	3	FOAM	1	2.26007	0.795981	high
HMMsoil90704	FOAM	hisB; imidazoleglycerol-phosphate dehydratase / histidinol-phosphatase [EC:4.2.1.19] [EC:3.1.3.15]	3	3	FOAM	1	2.26007	0.795981	high
HMMsoil74291	FOAM	hisB; imidazoleglycerol-phosphate dehydratase / histidinol-phosphatase [EC:4.2.1.19] [EC:3.1.3.15]	3	3	FOAM	1	2.26007	0.795981	high
HMMsoil8413	FOAM	feaB; phenylacetaldehyde dehydrogenase [EC:1.2.1.39]; ALDH; aldehyde dehydrogenase (NAD+) [EC:1.2.1.3]; LNAA, LNBA; L-tyrosine reductase [EC:1.2.1.101]	11	11	FOAM	1	2.26021	0.795967	high
HMMsoil149	FOAM	feaB; phenylacetaldehyde dehydrogenase [EC:1.2.1.39]; ALDH; aldehyde dehydrogenase (NAD+) [EC:1.2.1.3]; LNAA, LNBA; L-tyrosine reductase [EC:1.2.1.101]	11	11	FOAM	1	2.26021	0.795967	high
HMMsoil15566	FOAM	feaB; phenylacetaldehyde dehydrogenase [EC:1.2.1.39]; ALDH; aldehyde dehydrogenase (NAD+) [EC:1.2.1.3]; LNAA, LNBA; L-tyrosine reductase [EC:1.2.1.101]	11	11	FOAM	1	2.26021	0.795967	high
HMMsoil35122	FOAM	feaB; phenylacetaldehyde dehydrogenase [EC:1.2.1.39]; ALDH; aldehyde dehydrogenase (NAD+) [EC:1.2.1.3]; LNAA, LNBA; L-tyrosine reductase [EC:1.2.1.101]	11	11	FOAM	1	2.26021	0.795967	high
K15660	KEGG	ofaC, arfC; arthrofactin-type cyclic lipopeptide synthetase C	1	1	KEGG	1	2.26245	0.795739	high
K18200	KEGG	PAL; peptidylamidoglycolate lyase [EC:4.3.2.5]	1	1	KEGG	1	2.26245	0.795739	high
K19265	KEGG	gpr; L-glyceraldehyde 3-phosphate reductase [EC:1.1.1.-]	1	1	KEGG	1	2.26245	0.795739	high
K16666	KEGG	OMG; oligodendrocyte myelin glycoprotein	1	1	KEGG	1	2.26245	0.795739	high
K18916	KEGG	ptxD; phosphonate dehydrogenase [EC:1.20.1.1]	1	1	KEGG	1	2.26245	0.795739	high
K20567	KEGG	neoN; neamine transaminase / neomycin C transaminase [EC:2.6.1.93 2.6.1.95]	1	1	KEGG	1	2.26245	0.795739	high
HMMsoil61163	FOAM	ptsI; phosphoenolpyruvate-protein phosphotransferase (PTS system enzyme I) [EC:2.7.3.9]; ptsP; phosphotransferase system, enzyme I, PtsP [EC:2.7.3.9]	1	1	FOAM	1	2.26425	0.795555	high
HMMsoil118727	FOAM	ptsI; phosphoenolpyruvate-protein phosphotransferase (PTS system enzyme I) [EC:2.7.3.9]; ptsP; phosphotransferase system, enzyme I, PtsP [EC:2.7.3.9]	1	1	FOAM	1	2.26425	0.795555	high
HMMsoil119256	FOAM	ptsI; phosphoenolpyruvate-protein phosphotransferase (PTS system enzyme I) [EC:2.7.3.9]; ptsP; phosphotransferase system, enzyme I, PtsP [EC:2.7.3.9]	1	1	FOAM	1	2.26425	0.795555	high
HMMsoil114026	FOAM	ptsI; phosphoenolpyruvate-protein phosphotransferase (PTS system enzyme I) [EC:2.7.3.9]; ptsP; phosphotransferase system, enzyme I, PtsP [EC:2.7.3.9]	1	1	FOAM	1	2.26425	0.795555	high
HMMsoil64223	FOAM	ptsI; phosphoenolpyruvate-protein phosphotransferase (PTS system enzyme I) [EC:2.7.3.9]; ptsP; phosphotransferase system, enzyme I, PtsP [EC:2.7.3.9]	1	1	FOAM	1	2.26425	0.795555	high
HMMsoil37985	FOAM	ptsI; phosphoenolpyruvate-protein phosphotransferase (PTS system enzyme I) [EC:2.7.3.9]; ptsP; phosphotransferase system, enzyme I, PtsP [EC:2.7.3.9]	1	1	FOAM	1	2.26425	0.795555	high
HMMsoil6167	FOAM	ptsI; phosphoenolpyruvate-protein phosphotransferase (PTS system enzyme I) [EC:2.7.3.9]; ptsP; phosphotransferase system, enzyme I, PtsP [EC:2.7.3.9]	1	1	FOAM	1	2.26425	0.795555	high
HMMsoil109965	FOAM	ptsI; phosphoenolpyruvate-protein phosphotransferase (PTS system enzyme I) [EC:2.7.3.9]; ptsP; phosphotransferase system, enzyme I, PtsP [EC:2.7.3.9]	1	1	FOAM	1	2.26425	0.795555	high
HMMsoil23958	FOAM	ptsI; phosphoenolpyruvate-protein phosphotransferase (PTS system enzyme I) [EC:2.7.3.9]; ptsP; phosphotransferase system, enzyme I, PtsP [EC:2.7.3.9]	1	1	FOAM	1	2.26425	0.795555	high
HMMsoil26773	FOAM	ptsI; phosphoenolpyruvate-protein phosphotransferase (PTS system enzyme I) [EC:2.7.3.9]; ptsP; phosphotransferase system, enzyme I, PtsP [EC:2.7.3.9]	1	1	FOAM	1	2.26425	0.795555	high
HMMsoil55566	FOAM	ptsI; phosphoenolpyruvate-protein phosphotransferase (PTS system enzyme I) [EC:2.7.3.9]; ptsP; phosphotransferase system, enzyme I, PtsP [EC:2.7.3.9]	1	1	FOAM	1	2.26425	0.795555	high
HMMsoil88285	FOAM	ptsI; phosphoenolpyruvate-protein phosphotransferase (PTS system enzyme I) [EC:2.7.3.9]; ptsP; phosphotransferase system, enzyme I, PtsP [EC:2.7.3.9]	1	1	FOAM	1	2.26425	0.795555	high
HMMsoil120303	FOAM	ptsI; phosphoenolpyruvate-protein phosphotransferase (PTS system enzyme I) [EC:2.7.3.9]; ptsP; phosphotransferase system, enzyme I, PtsP [EC:2.7.3.9]	1	1	FOAM	1	2.26425	0.795555	high
K00196	KEGG	cooF; anaerobic carbon-monoxide dehydrogenase iron sulfur subunit	3	3	KEGG	1	2.26482	0.795498	high
K16410	KEGG	stiF; stigmatellin polyketide synthase StiF	2	2	KEGG	1	2.26482	0.795498	high
K01733	KEGG	thrC; threonine synthase [EC:4.2.3.1]	2	2	KEGG	1	2.26482	0.795498	high
K15663	KEGG	ituC, mycC, bmyC; iturin family lipopeptide synthetase C	2	2	KEGG	1	2.26482	0.795498	high
K01124	KEGG	GDPD2; glycerophosphoinositol inositolphosphodiesterase [EC:3.1.4.43]	1	1	KEGG	1	2.26482	0.795498	high
K24101	KEGG	vabF; L-arginine---[L-arginyl-carrier protein] ligase [EC:6.2.1.63]	1	1	KEGG	1	2.26482	0.795498	high
K11337	KEGG	bchC; bacteriochlorophyllide a dehydrogenase [EC:1.1.1.396]	1	1	KEGG	1	2.26482	0.795498	high
K23095	KEGG	MENG, menG; demethylphylloquinol methyltransferase [EC:2.1.1.329]	1	1	KEGG	1	2.26482	0.795498	high
HMMsoil33002	FOAM	thrC; threonine synthase [EC:4.2.3.1]	1	1	FOAM	1	2.26482	0.795498	high
HMMsoil103956	FOAM	thrC; threonine synthase [EC:4.2.3.1]	1	1	FOAM	1	2.26482	0.795498	high
HMMsoil52674	FOAM	thrC; threonine synthase [EC:4.2.3.1]	1	1	FOAM	1	2.26482	0.795498	high
HMMsoil80059	FOAM	thrC; threonine synthase [EC:4.2.3.1]	1	1	FOAM	1	2.26482	0.795498	high
HMMsoil95233	FOAM	thrC; threonine synthase [EC:4.2.3.1]	1	1	FOAM	1	2.26482	0.795498	high
HMMsoil127633	FOAM	thrC; threonine synthase [EC:4.2.3.1]	1	1	FOAM	1	2.26482	0.795498	high
HMMsoil61704	FOAM	thrC; threonine synthase [EC:4.2.3.1]	1	1	FOAM	1	2.26482	0.795498	high
HMMsoil86458	FOAM	thrC; threonine synthase [EC:4.2.3.1]	1	1	FOAM	1	2.26482	0.795498	high
HMMsoil15748	FOAM	thrC; threonine synthase [EC:4.2.3.1]	1	1	FOAM	1	2.26482	0.795498	high
HMMsoil86909	FOAM	thrC; threonine synthase [EC:4.2.3.1]	1	1	FOAM	1	2.26482	0.795498	high
HMMsoil103564	FOAM	thrC; threonine synthase [EC:4.2.3.1]	1	1	FOAM	1	2.26482	0.795498	high
HMMsoil21069	FOAM	thrC; threonine synthase [EC:4.2.3.1]	1	1	FOAM	1	2.26482	0.795498	high
HMMsoil59986	FOAM	thrC; threonine synthase [EC:4.2.3.1]	1	1	FOAM	1	2.26482	0.795498	high
HMMsoil70965	FOAM	thrC; threonine synthase [EC:4.2.3.1]	1	1	FOAM	1	2.26482	0.795498	high
HMMsoil48795	FOAM	thrC; threonine synthase [EC:4.2.3.1]	1	1	FOAM	1	2.26482	0.795498	high
HMMsoil43570	FOAM	thrC; threonine synthase [EC:4.2.3.1]	1	1	FOAM	1	2.26482	0.795498	high
HMMsoil10267	FOAM	thrC; threonine synthase [EC:4.2.3.1]	1	1	FOAM	1	2.26482	0.795498	high
HMMsoil16197	FOAM	thrC; threonine synthase [EC:4.2.3.1]	1	1	FOAM	1	2.26482	0.795498	high
HMMsoil84605	FOAM	thrC; threonine synthase [EC:4.2.3.1]	1	1	FOAM	1	2.26482	0.795498	high
HMMsoil126958	FOAM	thrC; threonine synthase [EC:4.2.3.1]	1	1	FOAM	1	2.26482	0.795498	high
HMMsoil97465	FOAM	thrC; threonine synthase [EC:4.2.3.1]	1	1	FOAM	1	2.26482	0.795498	high
HMMsoil52419	FOAM	thrC; threonine synthase [EC:4.2.3.1]	1	1	FOAM	1	2.26482	0.795498	high
HMMsoil85924	FOAM	thrC; threonine synthase [EC:4.2.3.1]	1	1	FOAM	1	2.26482	0.795498	high
HMMsoil2922	FOAM	thrC; threonine synthase [EC:4.2.3.1]	1	1	FOAM	1	2.26482	0.795498	high
HMMsoil60303	FOAM	thrC; threonine synthase [EC:4.2.3.1]	1	1	FOAM	1	2.26482	0.795498	high
HMMsoil93025	FOAM	thrC; threonine synthase [EC:4.2.3.1]	1	1	FOAM	1	2.26482	0.795498	high
HMMsoil90870	FOAM	ABC.PE.P1; peptide/nickel transport system permease protein; gsiD; glutathione transport system permease protein	1	1	FOAM	1	2.26644	0.795332	high
HMMsoil42853	FOAM	ABC.PE.P1; peptide/nickel transport system permease protein; gsiD; glutathione transport system permease protein	1	1	FOAM	1	2.26644	0.795332	high
K16843	KEGG	slcC; (S)-sulfolactate dehydrogenase [EC:1.1.1.310]	2	2	KEGG	1	2.26717	0.795258	high
K03449	KEGG	MFS.CP; MFS transporter, CP family, cyanate transporter	1	1	KEGG	1	2.26717	0.795258	high
K11107	KEGG	yfaE; ferredoxin	1	1	KEGG	1	2.26717	0.795258	high
K22345	KEGG	E4.3.1.9; glucosaminate ammonia-lyase [EC:4.3.1.9]	1	1	KEGG	1	2.26717	0.795258	high
K15357	KEGG	nicD; N-formylmaleamate deformylase [EC:3.5.1.106]	1	1	KEGG	1	2.26717	0.795258	high
HMMsoil72796	FOAM	MFS.CP; MFS transporter, CP family, cyanate transporter	1	1	FOAM	1	2.26717	0.795258	high
HMMsoil40677	FOAM	MFS.CP; MFS transporter, CP family, cyanate transporter	1	1	FOAM	1	2.26717	0.795258	high
HMMsoil3289	FOAM	MFS.CP; MFS transporter, CP family, cyanate transporter	1	1	FOAM	1	2.26717	0.795258	high
HMMsoil135971	FOAM	MFS.CP; MFS transporter, CP family, cyanate transporter	1	1	FOAM	1	2.26717	0.795258	high
K14257	KEGG	ctcP, cts4, prnC; tetracycline 7-halogenase / FADH2 O2-dependent halogenase [EC:1.14.19.49 1.14.19.-]	4	4	KEGG	1	2.26951	0.795019	high
K00090	KEGG	ghrB; glyoxylate/hydroxypyruvate/2-ketogluconate reductase [EC:1.1.1.79 1.1.1.81 1.1.1.215]	4	4	KEGG	1	2.26951	0.795019	high
K24408	KEGG	sagA; salicylate---CoA ligase [EC:6.2.1.65]	1	1	KEGG	1	2.26951	0.795019	high
K26057	KEGG	smoB, squF; 6-dehydroglucose reductase [EC:1.1.1.432]	1	1	KEGG	1	2.26951	0.795019	high
K18319	KEGG	cpmE, carE; carbapenem biosynthesis protein CpmE	1	1	KEGG	1	2.26951	0.795019	high
K20086	KEGG	vioA; tryptophan oxidase VioA [EC:1.4.3.-]	1	1	KEGG	1	2.26951	0.795019	high
K00015	KEGG	gyaR, GOR1; glyoxylate reductase [EC:1.1.1.26]	1	1	KEGG	1	2.26951	0.795019	high
K13297	KEGG	PTPRT; receptor-type tyrosine-protein phosphatase T [EC:3.1.3.48]	1	1	KEGG	1	2.26951	0.795019	high
K22231	KEGG	iolM; scyllo-inosose 3-dehydrogenase [EC:1.1.1.-]	1	1	KEGG	1	2.26951	0.795019	high
K21738	KEGG	alkT; rubredoxin---NAD+ reductase [EC:1.18.1.1]	1	1	KEGG	1	2.27184	0.794782	high
K08128	KEGG	OPTC; opticin	1	1	KEGG	1	2.27184	0.794782	high
K15109	KEGG	SLC25A20, CACT, CAC, CRC1; solute carrier family 25 (mitochondrial carnitine/acylcarnitine transporter), member 20	1	1	KEGG	1	2.27184	0.794782	high
K18536	KEGG	thnD; putative oxidoreductase	1	1	KEGG	1	2.27184	0.794782	high
K10217	KEGG	dmpC, xylG, praB; aminomuconate-semialdehyde/2-hydroxymuconate-6-semialdehyde dehydrogenase [EC:1.2.1.32 1.2.1.85]	3	3	KEGG	1	2.27416	0.794545	high
K10217	CAMPER	aminomuconate-semialdehyde/2-hydroxymuconate-6-semialdehyde dehydrogenase [EC:1.2.1.32 1.2.1.85]	3	3	KEGG	1	2.27416	0.794545	high
K02639	KEGG	petF; ferredoxin	2	2	KEGG	1	2.27416	0.794545	high
K19266	KEGG	E1.2.1.22; lactaldehyde dehydrogenase [EC:1.2.1.22]	1	1	KEGG	1	2.27416	0.794545	high
K25575	KEGG	pabA; 4-amino-4-deoxychorismate synthase (2-amino-4-deoxychorismate-forming) component II [EC:2.6.1.123]	1	1	KEGG	1	2.27416	0.794545	high
K21802	KEGG	vdh; vanillin dehydrogenase [EC:1.2.1.67]	1	1	KEGG	1	2.27416	0.794545	high
K21802	CAMPER	vanillin dehydrogenase [EC:1.2.1.67]	1	1	KEGG	1	2.27416	0.794545	high
K23232	KEGG	10HGO; 8-hydroxygeraniol dehydrogenase [EC:1.1.1.324]	1	1	KEGG	1	2.27416	0.794545	high
K13038	KEGG	coaBC, dfp; phosphopantothenoylcysteine decarboxylase / phosphopantothenate---cysteine ligase [EC:4.1.1.36 6.3.2.5]	1	1	KEGG	1	2.27416	0.794545	high
HMMsoil7128	FOAM	dmpC, xylG, praB; aminomuconate-semialdehyde/2-hydroxymuconate-6-semialdehyde dehydrogenase [EC:1.2.1.32] [EC:1.2.1.85]	3	3	FOAM	1	2.27416	0.794545	high
HMMsoil77185	FOAM	dmpC, xylG, praB; aminomuconate-semialdehyde/2-hydroxymuconate-6-semialdehyde dehydrogenase [EC:1.2.1.32] [EC:1.2.1.85]	3	3	FOAM	1	2.27416	0.794545	high
K00018	KEGG	hprA; glycerate dehydrogenase [EC:1.1.1.29]	3	3	KEGG	1	2.27646	0.79431	high
K00141	KEGG	xylC; benzaldehyde dehydrogenase (NAD) [EC:1.2.1.28]	3	3	KEGG	1	2.27646	0.79431	high
K00141	CAMPER	benzaldehyde dehydrogenase (NAD) [EC:1.2.1.28]	3	3	KEGG	1	2.27646	0.79431	high
K15666	KEGG	ppsC, fenE; plipastatin/fengycin lipopeptide synthetase C	2	2	KEGG	1	2.27646	0.79431	high
K04972	KEGG	TRPV3; transient receptor potential cation channel subfamily V member 3	1	1	KEGG	1	2.27646	0.79431	high
K01506	KEGG	davA; 5-aminopentanamidase [EC:3.5.1.30]	1	1	KEGG	1	2.27646	0.79431	high
K16660	KEGG	RTN4RL1, NGR3; reticulon-4 receptor-like 1	1	1	KEGG	1	2.27646	0.79431	high
K15659	KEGG	ofaB, arfB; arthrofactin-type cyclic lipopeptide synthetase B	1	1	KEGG	1	2.27646	0.79431	high
HMMsoil8397	FOAM	xylC; benzaldehyde dehydrogenase (NAD) [EC:1.2.1.28]	6	6	FOAM	1	2.27646	0.79431	high
HMMsoil30134	FOAM	xylC; benzaldehyde dehydrogenase (NAD) [EC:1.2.1.28]	6	6	FOAM	1	2.27646	0.79431	high
HMMsoil76069	FOAM	xylC; benzaldehyde dehydrogenase (NAD) [EC:1.2.1.28]	6	6	FOAM	1	2.27646	0.79431	high
HMMsoil28618	FOAM	xylC; benzaldehyde dehydrogenase (NAD) [EC:1.2.1.28]	6	6	FOAM	1	2.27646	0.79431	high
HMMsoil55694	FOAM	xylC; benzaldehyde dehydrogenase (NAD) [EC:1.2.1.28]	6	6	FOAM	1	2.27646	0.79431	high
HMMsoil34740	FOAM	xylC; benzaldehyde dehydrogenase (NAD) [EC:1.2.1.28]	6	6	FOAM	1	2.27646	0.79431	high
HMMsoil33637	FOAM	xylC; benzaldehyde dehydrogenase (NAD) [EC:1.2.1.28]	6	6	FOAM	1	2.27646	0.79431	high
HMMsoil67115	FOAM	xylC; benzaldehyde dehydrogenase (NAD) [EC:1.2.1.28]	6	6	FOAM	1	2.27646	0.79431	high
HMMsoil134670	FOAM	hprA; glycerate dehydrogenase [EC:1.1.1.29]	1	1	FOAM	1	2.27646	0.79431	high
HMMsoil37832	FOAM	hprA; glycerate dehydrogenase [EC:1.1.1.29]	1	1	FOAM	1	2.27646	0.79431	high
HMMsoil18058	FOAM	hprA; glycerate dehydrogenase [EC:1.1.1.29]	1	1	FOAM	1	2.27646	0.79431	high
HMMsoil78113	FOAM	hprA; glycerate dehydrogenase [EC:1.1.1.29]	1	1	FOAM	1	2.27646	0.79431	high
HMMsoil39753	FOAM	hprA; glycerate dehydrogenase [EC:1.1.1.29]	1	1	FOAM	1	2.27646	0.79431	high
HMMsoil7537	FOAM	hprA; glycerate dehydrogenase [EC:1.1.1.29]	1	1	FOAM	1	2.27646	0.79431	high
HMMsoil50167	FOAM	hprA; glycerate dehydrogenase [EC:1.1.1.29]	1	1	FOAM	1	2.27646	0.79431	high
HMMsoil99252	FOAM	hprA; glycerate dehydrogenase [EC:1.1.1.29]	1	1	FOAM	1	2.27646	0.79431	high
HMMsoil74123	FOAM	hprA; glycerate dehydrogenase [EC:1.1.1.29]	1	1	FOAM	1	2.27646	0.79431	high
HMMsoil43948	FOAM	hprA; glycerate dehydrogenase [EC:1.1.1.29]	1	1	FOAM	1	2.27646	0.79431	high
HMMsoil55892	FOAM	hprA; glycerate dehydrogenase [EC:1.1.1.29]	1	1	FOAM	1	2.27646	0.79431	high
HMMsoil71195	FOAM	hprA; glycerate dehydrogenase [EC:1.1.1.29]	1	1	FOAM	1	2.27646	0.79431	high
HMMsoil98234	FOAM	hprA; glycerate dehydrogenase [EC:1.1.1.29]	1	1	FOAM	1	2.27646	0.79431	high
HMMsoil69493	FOAM	hprA; glycerate dehydrogenase [EC:1.1.1.29]	1	1	FOAM	1	2.27646	0.79431	high
HMMsoil49054	FOAM	hprA; glycerate dehydrogenase [EC:1.1.1.29]	1	1	FOAM	1	2.27646	0.79431	high
HMMsoil114278	FOAM	hprA; glycerate dehydrogenase [EC:1.1.1.29]	1	1	FOAM	1	2.27646	0.79431	high
HMMsoil19474	FOAM	hprA; glycerate dehydrogenase [EC:1.1.1.29]	1	1	FOAM	1	2.27646	0.79431	high
HMMsoil129360	FOAM	hprA; glycerate dehydrogenase [EC:1.1.1.29]	1	1	FOAM	1	2.27646	0.79431	high
HMMsoil46177	FOAM	hprA; glycerate dehydrogenase [EC:1.1.1.29]	1	1	FOAM	1	2.27646	0.79431	high
HMMsoil66954	FOAM	hprA; glycerate dehydrogenase [EC:1.1.1.29]	1	1	FOAM	1	2.27646	0.79431	high
HMMsoil34450	FOAM	hprA; glycerate dehydrogenase [EC:1.1.1.29]	1	1	FOAM	1	2.27646	0.79431	high
HMMsoil85255	FOAM	hprA; glycerate dehydrogenase [EC:1.1.1.29]	1	1	FOAM	1	2.27646	0.79431	high
HMMsoil117565	FOAM	hprA; glycerate dehydrogenase [EC:1.1.1.29]	1	1	FOAM	1	2.27646	0.79431	high
HMMsoil13216	FOAM	hprA; glycerate dehydrogenase [EC:1.1.1.29]	1	1	FOAM	1	2.27646	0.79431	high
HMMsoil78564	FOAM	hprA; glycerate dehydrogenase [EC:1.1.1.29]	1	1	FOAM	1	2.27646	0.79431	high
HMMsoil122913	FOAM	hprA; glycerate dehydrogenase [EC:1.1.1.29]	1	1	FOAM	1	2.27646	0.79431	high
HMMsoil29838	FOAM	hprA; glycerate dehydrogenase [EC:1.1.1.29]	1	1	FOAM	1	2.27646	0.79431	high
HMMsoil32125	FOAM	hprA; glycerate dehydrogenase [EC:1.1.1.29]	1	1	FOAM	1	2.27646	0.79431	high
HMMsoil69250	FOAM	hprA; glycerate dehydrogenase [EC:1.1.1.29]	1	1	FOAM	1	2.27646	0.79431	high
HMMsoil88878	FOAM	hprA; glycerate dehydrogenase [EC:1.1.1.29]	1	1	FOAM	1	2.27646	0.79431	high
HMMsoil25148	FOAM	hprA; glycerate dehydrogenase [EC:1.1.1.29]	1	1	FOAM	1	2.27646	0.79431	high
HMMsoil133673	FOAM	hprA; glycerate dehydrogenase [EC:1.1.1.29]	1	1	FOAM	1	2.27646	0.79431	high
HMMsoil48310	FOAM	hprA; glycerate dehydrogenase [EC:1.1.1.29]	1	1	FOAM	1	2.27646	0.79431	high
HMMsoil98205	FOAM	hprA; glycerate dehydrogenase [EC:1.1.1.29]	1	1	FOAM	1	2.27646	0.79431	high
HMMsoil96959	FOAM	hprA; glycerate dehydrogenase [EC:1.1.1.29]	1	1	FOAM	1	2.27646	0.79431	high
HMMsoil9802	FOAM	hprA; glycerate dehydrogenase [EC:1.1.1.29]	1	1	FOAM	1	2.27646	0.79431	high
HMMsoil34912	FOAM	hprA; glycerate dehydrogenase [EC:1.1.1.29]	1	1	FOAM	1	2.27646	0.79431	high
HMMsoil25712	FOAM	hprA; glycerate dehydrogenase [EC:1.1.1.29]	1	1	FOAM	1	2.27646	0.79431	high
HMMsoil32016	FOAM	hprA; glycerate dehydrogenase [EC:1.1.1.29]	1	1	FOAM	1	2.27646	0.79431	high
HMMsoil4185	FOAM	hprA; glycerate dehydrogenase [EC:1.1.1.29]	1	1	FOAM	1	2.27646	0.79431	high
HMMsoil59972	FOAM	hprA; glycerate dehydrogenase [EC:1.1.1.29]	1	1	FOAM	1	2.27646	0.79431	high
HMMsoil112673	FOAM	hprA; glycerate dehydrogenase [EC:1.1.1.29]	1	1	FOAM	1	2.27646	0.79431	high
K19588	KEGG	dopDH; 2,5-dioxopentanoate dehydrogenase [EC:1.2.1.26]	3	3	KEGG	1	2.27875	0.794076	high
K22982	KEGG	K22982; hydroxypyruvate reductase [EC:1.1.1.81]	2	2	KEGG	1	2.27875	0.794076	high
K16376	KEGG	fkbC; polyketide synthase FkbC	2	2	KEGG	1	2.27875	0.794076	high
K11207	KEGG	TDPX; glutathione peroxidase-type tryparedoxin peroxidase [EC:1.11.1.-]	1	1	KEGG	1	2.27875	0.794076	high
K12508	KEGG	fcs; feruloyl-CoA synthase [EC:6.2.1.34]	1	1	KEGG	1	2.27875	0.794076	high
K12508	CAMPER	feruloyl-CoA synthase [EC:6.2.1.34]	1	1	KEGG	1	2.27875	0.794076	high
K25776	KEGG	casI; steroid-22-oyl-CoA synthetase [EC:6.2.1.-]	1	1	KEGG	1	2.27875	0.794076	high
HMMsoil71141	FOAM	ABC.PE.P; peptide/nickel transport system permease protein; ABC.PE.P1; peptide/nickel transport system permease protein	1	1	FOAM	1	2.28046	0.793903	high
HMMsoil60186	FOAM	ABC.PE.P; peptide/nickel transport system permease protein; ABC.PE.P1; peptide/nickel transport system permease protein	1	1	FOAM	1	2.28046	0.793903	high
HMMsoil5329	FOAM	ABC.PE.P; peptide/nickel transport system permease protein; ABC.PE.P1; peptide/nickel transport system permease protein	1	1	FOAM	1	2.28046	0.793903	high
HMMsoil13355	FOAM	ABC.PE.P; peptide/nickel transport system permease protein; ABC.PE.P1; peptide/nickel transport system permease protein	1	1	FOAM	1	2.28046	0.793903	high
HMMsoil41863	FOAM	ABC.PE.P; peptide/nickel transport system permease protein; ABC.PE.P1; peptide/nickel transport system permease protein	1	1	FOAM	1	2.28046	0.793903	high
HMMsoil54003	FOAM	ABC.PE.P; peptide/nickel transport system permease protein; ABC.PE.P1; peptide/nickel transport system permease protein	1	1	FOAM	1	2.28046	0.793903	high
K24564	KEGG	eryAIII; 6-deoxyerythronolide B synthase EryAIII [EC:2.3.1.94]	3	3	KEGG	1	2.28103	0.793844	high
K07248	KEGG	aldA; lactaldehyde dehydrogenase / glycolaldehyde dehydrogenase [EC:1.2.1.22 1.2.1.21]	2	2	KEGG	1	2.28103	0.793844	high
K12527	KEGG	ygfK; putative selenate reductase [EC:1.97.1.9]	1	1	KEGG	1	2.28103	0.793844	high
K25845	KEGG	mlnE; macrolactin polyketide synthase MlnE	1	1	KEGG	1	2.28103	0.793844	high
K12375	KEGG	ARSI_J; arylsulfatase I/J [EC:3.1.6.-]	1	1	KEGG	1	2.28103	0.793844	high
K15111	KEGG	SLC25A26; solute carrier family 25 (mitochondrial S-adenosylmethionine transporter), member 26	1	1	KEGG	1	2.28103	0.793844	high
K01771	KEGG	plc; 1-phosphatidylinositol phosphodiesterase [EC:4.6.1.13]	1	1	KEGG	1	2.28103	0.793844	high
K00244	KEGG	frdA; succinate dehydrogenase flavoprotein subunit [EC:1.3.5.1]	5	6	KEGG	0.833333	1.50515	0.793714	high
K01908	KEGG	ACSS3, prpE; propionyl-CoA synthetase [EC:6.2.1.17]	2	2	KEGG	1	2.2833	0.793612	high
K08713	KEGG	lctB; potassium channel LctB	1	1	KEGG	1	2.2833	0.793612	high
K23361	KEGG	sbnD; MFS transporter, DHA1 family, staphyloferrin B biosynthesis exporter	1	1	KEGG	1	2.2833	0.793612	high
K14107	KEGG	ehaP; energy-converting hydrogenase A subunit P	1	1	KEGG	1	2.2833	0.793612	high
PF13350.12	Pfam	Tyrosine phosphatase family	1	1	GO	1	2.2833	0.793612	high
K01640	KEGG	HMGCL, hmgL; hydroxymethylglutaryl-CoA lyase [EC:4.1.3.4]	3	3	KEGG	1	2.28556	0.793382	high
K01808	KEGG	rpiB; ribose 5-phosphate isomerase B [EC:5.3.1.6]	3	3	KEGG	1	2.28556	0.793382	high
K04786	KEGG	irp1, HMWP1; yersiniabactin nonribosomal peptide/polyketide synthase	3	3	KEGG	1	2.28556	0.793382	high
K02011	KEGG	afuB, fbpB; iron(III) transport system permease protein	2	2	KEGG	1	2.28556	0.793382	high
K12421	KEGG	fadD9; fatty acid CoA ligase FadD9	1	1	KEGG	1	2.28556	0.793382	high
K14334	KEGG	CMLE; carboxy-cis,cis-muconate cyclase [EC:5.5.1.5]	1	1	KEGG	1	2.28556	0.793382	high
K22148	KEGG	SIDC; ferricrocin synthase	1	1	KEGG	1	2.28556	0.793382	high
HMMsoil33453	FOAM	rpiB; ribose 5-phosphate isomerase B [EC:5.3.1.6]	4	4	FOAM	1	2.28556	0.793382	high
HMMsoil21164	FOAM	rpiB; ribose 5-phosphate isomerase B [EC:5.3.1.6]	4	4	FOAM	1	2.28556	0.793382	high
HMMsoil16058	FOAM	rpiB; ribose 5-phosphate isomerase B [EC:5.3.1.6]	4	4	FOAM	1	2.28556	0.793382	high
HMMsoil84407	FOAM	rpiB; ribose 5-phosphate isomerase B [EC:5.3.1.6]	4	4	FOAM	1	2.28556	0.793382	high
HMMsoil115562	FOAM	rpiB; ribose 5-phosphate isomerase B [EC:5.3.1.6]	4	4	FOAM	1	2.28556	0.793382	high
HMMsoil31166	FOAM	rpiB; ribose 5-phosphate isomerase B [EC:5.3.1.6]	4	4	FOAM	1	2.28556	0.793382	high
HMMsoil13398	FOAM	rpiB; ribose 5-phosphate isomerase B [EC:5.3.1.6]	4	4	FOAM	1	2.28556	0.793382	high
HMMsoil93922	FOAM	rpiB; ribose 5-phosphate isomerase B [EC:5.3.1.6]	4	4	FOAM	1	2.28556	0.793382	high
HMMsoil18794	FOAM	rpiB; ribose 5-phosphate isomerase B [EC:5.3.1.6]	4	4	FOAM	1	2.28556	0.793382	high
HMMsoil4337	FOAM	rpiB; ribose 5-phosphate isomerase B [EC:5.3.1.6]	4	4	FOAM	1	2.28556	0.793382	high
HMMsoil65313	FOAM	rpiB; ribose 5-phosphate isomerase B [EC:5.3.1.6]	4	4	FOAM	1	2.28556	0.793382	high
HMMsoil122514	FOAM	afuB, fbpB; iron(III) transport system permease protein	1	1	FOAM	1	2.28556	0.793382	high
HMMsoil16315	FOAM	E4.1.3.4, HMGCL, hmgL; hydroxymethylglutaryl-CoA lyase [EC:4.1.3.4]	1	1	FOAM	1	2.28556	0.793382	high
HMMsoil106881	FOAM	E4.1.3.4, HMGCL, hmgL; hydroxymethylglutaryl-CoA lyase [EC:4.1.3.4]	1	1	FOAM	1	2.28556	0.793382	high
HMMsoil120027	FOAM	E4.1.3.4, HMGCL, hmgL; hydroxymethylglutaryl-CoA lyase [EC:4.1.3.4]	1	1	FOAM	1	2.28556	0.793382	high
HMMsoil5378	FOAM	afuB, fbpB; iron(III) transport system permease protein	1	1	FOAM	1	2.28556	0.793382	high
HMMsoil56969	FOAM	afuB, fbpB; iron(III) transport system permease protein	1	1	FOAM	1	2.28556	0.793382	high
HMMsoil2458	FOAM	E4.1.3.4, HMGCL, hmgL; hydroxymethylglutaryl-CoA lyase [EC:4.1.3.4]	1	1	FOAM	1	2.28556	0.793382	high
HMMsoil5426	FOAM	E4.1.3.4, HMGCL, hmgL; hydroxymethylglutaryl-CoA lyase [EC:4.1.3.4]	1	1	FOAM	1	2.28556	0.793382	high
HMMsoil35808	FOAM	afuB, fbpB; iron(III) transport system permease protein	1	1	FOAM	1	2.28556	0.793382	high
HMMsoil19359	FOAM	afuB, fbpB; iron(III) transport system permease protein	1	1	FOAM	1	2.28556	0.793382	high
HMMsoil13612	FOAM	afuB, fbpB; iron(III) transport system permease protein	1	1	FOAM	1	2.28556	0.793382	high
HMMsoil15691	FOAM	afuB, fbpB; iron(III) transport system permease protein	1	1	FOAM	1	2.28556	0.793382	high
HMMsoil41212	FOAM	afuB, fbpB; iron(III) transport system permease protein	1	1	FOAM	1	2.28556	0.793382	high
HMMsoil90635	FOAM	E4.1.3.4, HMGCL, hmgL; hydroxymethylglutaryl-CoA lyase [EC:4.1.3.4]	1	1	FOAM	1	2.28556	0.793382	high
HMMsoil83233	FOAM	E4.1.3.4, HMGCL, hmgL; hydroxymethylglutaryl-CoA lyase [EC:4.1.3.4]	1	1	FOAM	1	2.28556	0.793382	high
HMMsoil3486	FOAM	E4.1.3.4, HMGCL, hmgL; hydroxymethylglutaryl-CoA lyase [EC:4.1.3.4]	1	1	FOAM	1	2.28556	0.793382	high
HMMsoil87994	FOAM	E4.1.3.4, HMGCL, hmgL; hydroxymethylglutaryl-CoA lyase [EC:4.1.3.4]	1	1	FOAM	1	2.28556	0.793382	high
HMMsoil134749	FOAM	afuB, fbpB; iron(III) transport system permease protein	1	1	FOAM	1	2.28556	0.793382	high
HMMsoil53020	FOAM	E4.1.3.4, HMGCL, hmgL; hydroxymethylglutaryl-CoA lyase [EC:4.1.3.4]	1	1	FOAM	1	2.28556	0.793382	high
HMMsoil117025	FOAM	afuB, fbpB; iron(III) transport system permease protein	1	1	FOAM	1	2.28556	0.793382	high
HMMsoil62130	FOAM	E4.1.3.4, HMGCL, hmgL; hydroxymethylglutaryl-CoA lyase [EC:4.1.3.4]	1	1	FOAM	1	2.28556	0.793382	high
HMMsoil66625	FOAM	E4.1.3.4, HMGCL, hmgL; hydroxymethylglutaryl-CoA lyase [EC:4.1.3.4]	1	1	FOAM	1	2.28556	0.793382	high
HMMsoil113155	FOAM	E4.1.3.4, HMGCL, hmgL; hydroxymethylglutaryl-CoA lyase [EC:4.1.3.4]	1	1	FOAM	1	2.28556	0.793382	high
HMMsoil16935	FOAM	E4.1.3.4, HMGCL, hmgL; hydroxymethylglutaryl-CoA lyase [EC:4.1.3.4]	1	1	FOAM	1	2.28556	0.793382	high
HMMsoil113854	FOAM	afuB, fbpB; iron(III) transport system permease protein	1	1	FOAM	1	2.28556	0.793382	high
HMMsoil5922	FOAM	E4.1.3.4, HMGCL, hmgL; hydroxymethylglutaryl-CoA lyase [EC:4.1.3.4]	1	1	FOAM	1	2.28556	0.793382	high
HMMsoil101609	FOAM	afuB, fbpB; iron(III) transport system permease protein	1	1	FOAM	1	2.28556	0.793382	high
HMMsoil18467	FOAM	E4.1.3.4, HMGCL, hmgL; hydroxymethylglutaryl-CoA lyase [EC:4.1.3.4]	1	1	FOAM	1	2.28556	0.793382	high
HMMsoil67121	FOAM	E4.1.3.4, HMGCL, hmgL; hydroxymethylglutaryl-CoA lyase [EC:4.1.3.4]	1	1	FOAM	1	2.28556	0.793382	high
HMMsoil29890	FOAM	afuB, fbpB; iron(III) transport system permease protein	1	1	FOAM	1	2.28556	0.793382	high
HMMsoil33237	FOAM	E4.1.3.4, HMGCL, hmgL; hydroxymethylglutaryl-CoA lyase [EC:4.1.3.4]	1	1	FOAM	1	2.28556	0.793382	high
HMMsoil38257	FOAM	afuB, fbpB; iron(III) transport system permease protein	1	1	FOAM	1	2.28556	0.793382	high
HMMsoil57713	FOAM	afuB, fbpB; iron(III) transport system permease protein	1	1	FOAM	1	2.28556	0.793382	high
HMMsoil925	FOAM	afuB, fbpB; iron(III) transport system permease protein	1	1	FOAM	1	2.28556	0.793382	high
HMMsoil25393	FOAM	afuB, fbpB; iron(III) transport system permease protein	1	1	FOAM	1	2.28556	0.793382	high
HMMsoil98049	FOAM	afuB, fbpB; iron(III) transport system permease protein	1	1	FOAM	1	2.28556	0.793382	high
HMMsoil118279	FOAM	afuB, fbpB; iron(III) transport system permease protein	1	1	FOAM	1	2.28556	0.793382	high
HMMsoil62502	FOAM	E4.1.3.4, HMGCL, hmgL; hydroxymethylglutaryl-CoA lyase [EC:4.1.3.4]	1	1	FOAM	1	2.28556	0.793382	high
HMMsoil33722	FOAM	afuB, fbpB; iron(III) transport system permease protein	1	1	FOAM	1	2.28556	0.793382	high
HMMsoil33055	FOAM	E4.1.3.4, HMGCL, hmgL; hydroxymethylglutaryl-CoA lyase [EC:4.1.3.4]	1	1	FOAM	1	2.28556	0.793382	high
HMMsoil131123	FOAM	E4.1.3.4, HMGCL, hmgL; hydroxymethylglutaryl-CoA lyase [EC:4.1.3.4]	1	1	FOAM	1	2.28556	0.793382	high
HMMsoil11130	FOAM	afuB, fbpB; iron(III) transport system permease protein	1	1	FOAM	1	2.28556	0.793382	high
HMMsoil108797	FOAM	E4.1.3.4, HMGCL, hmgL; hydroxymethylglutaryl-CoA lyase [EC:4.1.3.4]	1	1	FOAM	1	2.28556	0.793382	high
HMMsoil4566	FOAM	afuB, fbpB; iron(III) transport system permease protein	1	1	FOAM	1	2.28556	0.793382	high
HMMsoil122840	FOAM	E4.1.3.4, HMGCL, hmgL; hydroxymethylglutaryl-CoA lyase [EC:4.1.3.4]	1	1	FOAM	1	2.28556	0.793382	high
HMMsoil116970	FOAM	afuB, fbpB; iron(III) transport system permease protein	1	1	FOAM	1	2.28556	0.793382	high
HMMsoil135524	FOAM	E4.1.3.4, HMGCL, hmgL; hydroxymethylglutaryl-CoA lyase [EC:4.1.3.4]	1	1	FOAM	1	2.28556	0.793382	high
HMMsoil38227	FOAM	E4.1.3.4, HMGCL, hmgL; hydroxymethylglutaryl-CoA lyase [EC:4.1.3.4]	1	1	FOAM	1	2.28556	0.793382	high
HMMsoil22635	FOAM	afuB, fbpB; iron(III) transport system permease protein	1	1	FOAM	1	2.28556	0.793382	high
HMMsoil77932	FOAM	E4.1.3.4, HMGCL, hmgL; hydroxymethylglutaryl-CoA lyase [EC:4.1.3.4]	1	1	FOAM	1	2.28556	0.793382	high
HMMsoil9151	FOAM	afuB, fbpB; iron(III) transport system permease protein	1	1	FOAM	1	2.28556	0.793382	high
HMMsoil45551	FOAM	E4.1.3.4, HMGCL, hmgL; hydroxymethylglutaryl-CoA lyase [EC:4.1.3.4]	1	1	FOAM	1	2.28556	0.793382	high
HMMsoil115347	FOAM	afuB, fbpB; iron(III) transport system permease protein	1	1	FOAM	1	2.28556	0.793382	high
HMMsoil19109	FOAM	E4.1.3.4, HMGCL, hmgL; hydroxymethylglutaryl-CoA lyase [EC:4.1.3.4]	1	1	FOAM	1	2.28556	0.793382	high
HMMsoil128636	FOAM	E4.1.3.4, HMGCL, hmgL; hydroxymethylglutaryl-CoA lyase [EC:4.1.3.4]	1	1	FOAM	1	2.28556	0.793382	high
HMMsoil43563	FOAM	afuB, fbpB; iron(III) transport system permease protein	1	1	FOAM	1	2.28556	0.793382	high
HMMsoil52521	FOAM	afuB, fbpB; iron(III) transport system permease protein	1	1	FOAM	1	2.28556	0.793382	high
HMMsoil134372	FOAM	E4.1.3.4, HMGCL, hmgL; hydroxymethylglutaryl-CoA lyase [EC:4.1.3.4]	1	1	FOAM	1	2.28556	0.793382	high
HMMsoil13067	FOAM	afuB, fbpB; iron(III) transport system permease protein	1	1	FOAM	1	2.28556	0.793382	high
HMMsoil57194	FOAM	afuB, fbpB; iron(III) transport system permease protein	1	1	FOAM	1	2.28556	0.793382	high
HMMsoil33592	FOAM	afuB, fbpB; iron(III) transport system permease protein	1	1	FOAM	1	2.28556	0.793382	high
HMMsoil6847	FOAM	afuB, fbpB; iron(III) transport system permease protein	1	1	FOAM	1	2.28556	0.793382	high
HMMsoil90197	FOAM	afuB, fbpB; iron(III) transport system permease protein	1	1	FOAM	1	2.28556	0.793382	high
HMMsoil6436	FOAM	afuB, fbpB; iron(III) transport system permease protein	1	1	FOAM	1	2.28556	0.793382	high
HMMsoil96444	FOAM	afuB, fbpB; iron(III) transport system permease protein	1	1	FOAM	1	2.28556	0.793382	high
HMMsoil95290	FOAM	afuB, fbpB; iron(III) transport system permease protein	1	1	FOAM	1	2.28556	0.793382	high
HMMsoil35296	FOAM	afuB, fbpB; iron(III) transport system permease protein	1	1	FOAM	1	2.28556	0.793382	high
HMMsoil37185	FOAM	afuB, fbpB; iron(III) transport system permease protein	1	1	FOAM	1	2.28556	0.793382	high
HMMsoil55056	FOAM	E4.1.3.4, HMGCL, hmgL; hydroxymethylglutaryl-CoA lyase [EC:4.1.3.4]	1	1	FOAM	1	2.28556	0.793382	high
HMMsoil1911	FOAM	afuB, fbpB; iron(III) transport system permease protein	1	1	FOAM	1	2.28556	0.793382	high
HMMsoil115862	FOAM	afuB, fbpB; iron(III) transport system permease protein	1	1	FOAM	1	2.28556	0.793382	high
HMMsoil115045	FOAM	E4.1.3.4, HMGCL, hmgL; hydroxymethylglutaryl-CoA lyase [EC:4.1.3.4]	1	1	FOAM	1	2.28556	0.793382	high
HMMsoil43287	FOAM	E4.1.3.4, HMGCL, hmgL; hydroxymethylglutaryl-CoA lyase [EC:4.1.3.4]	1	1	FOAM	1	2.28556	0.793382	high
HMMsoil65217	FOAM	E4.1.3.4, HMGCL, hmgL; hydroxymethylglutaryl-CoA lyase [EC:4.1.3.4]	1	1	FOAM	1	2.28556	0.793382	high
HMMsoil7497	FOAM	E4.1.3.4, HMGCL, hmgL; hydroxymethylglutaryl-CoA lyase [EC:4.1.3.4]	1	1	FOAM	1	2.28556	0.793382	high
HMMsoil110041	FOAM	afuB, fbpB; iron(III) transport system permease protein	1	1	FOAM	1	2.28556	0.793382	high
HMMsoil62962	FOAM	afuB, fbpB; iron(III) transport system permease protein	1	1	FOAM	1	2.28556	0.793382	high
HMMsoil119563	FOAM	afuB, fbpB; iron(III) transport system permease protein	1	1	FOAM	1	2.28556	0.793382	high
HMMsoil80436	FOAM	afuB, fbpB; iron(III) transport system permease protein	1	1	FOAM	1	2.28556	0.793382	high
HMMsoil97265	FOAM	E4.1.3.4, HMGCL, hmgL; hydroxymethylglutaryl-CoA lyase [EC:4.1.3.4]	1	1	FOAM	1	2.28556	0.793382	high
K15667	KEGG	ppsD, fenA; plipastatin/fengycin lipopeptide synthetase D	2	2	KEGG	1	2.2878	0.793152	high
K24110	KEGG	asbC; 3,4-dihydroxybenzoate---[aryl-carrier protein] ligase [EC:6.2.1.62]	2	2	KEGG	1	2.2878	0.793152	high
K16428	KEGG	cepA; nonribosomal peptide synthetase CepA	2	2	KEGG	1	2.2878	0.793152	high
K03292	KEGG	TC.GPH; glycoside/pentoside/hexuronide:cation symporter, GPH family	1	1	KEGG	1	2.2878	0.793152	high
K01674	KEGG	cah; carbonic anhydrase [EC:4.2.1.1]	1	1	KEGG	1	2.2878	0.793152	high
K18000	KEGG	pqsA; anthranilate-CoA ligase [EC:6.2.1.32]	1	1	KEGG	1	2.2878	0.793152	high
K14467	KEGG	4hbl; 4-hydroxybutyrate---CoA ligase (AMP-forming) [EC:6.2.1.40]	1	1	KEGG	1	2.2878	0.793152	high
K14467	METABOLIC	4-hydroxybutyrate---CoA ligase (ADP-forming)	1	1	KEGG	1	2.2878	0.793152	high
K18980	KEGG	EO, FaQR; 2-methylene-furan-3-one reductase [EC:1.3.1.105]	1	1	KEGG	1	2.2878	0.793152	high
K23618	KEGG	AAE11_12; acyl-activating enzyme 11/12 [EC:6.2.1.2 6.2.1.-]	1	1	KEGG	1	2.2878	0.793152	high
K04784	KEGG	irp2, HMWP2; yersiniabactin nonribosomal peptide synthetase	3	3	KEGG	1	2.29003	0.792924	high
K08899	KEGG	LMTK3; lemur tyrosine kinase 3 [EC:2.7.10.1]	2	2	KEGG	1	2.29003	0.792924	high
K01636	KEGG	K01636; ribulose 1-phosphate aldolase [EC:4.1.2.-]	1	1	KEGG	1	2.29003	0.792924	high
K26380	KEGG	NSP; thiohydroximate-O-sulfate sulfate/sulfur-lyase (nitrile-forming) [EC:4.8.1.5]	1	1	KEGG	1	2.29003	0.792924	high
K02225	KEGG	cobC1, cobC; cobalamin biosynthesis protein CobC	1	1	KEGG	1	2.29003	0.792924	high
K04618	KEGG	GAOA; galactose oxidase [EC:1.1.3.9]	1	1	KEGG	1	2.29003	0.792924	high
K22187	KEGG	xylA; alpha-ketoglutaric semialdehyde dehydrogenase [EC:1.2.1.-]	1	1	KEGG	1	2.29003	0.792924	high
HMMsoil63569	FOAM	GAOA; galactose oxidase [EC:1.1.3.9]	1	1	FOAM	1	2.29003	0.792924	high
HMMsoil36788	FOAM	GAOA; galactose oxidase [EC:1.1.3.9]	1	1	FOAM	1	2.29003	0.792924	high
HMMsoil18082	FOAM	GAOA; galactose oxidase [EC:1.1.3.9]	1	1	FOAM	1	2.29003	0.792924	high
HMMsoil44073	FOAM	GAOA; galactose oxidase [EC:1.1.3.9]	1	1	FOAM	1	2.29003	0.792924	high
HMMsoil55227	FOAM	GAOA; galactose oxidase [EC:1.1.3.9]	1	1	FOAM	1	2.29003	0.792924	high
HMMsoil18905	FOAM	GAOA; galactose oxidase [EC:1.1.3.9]	1	1	FOAM	1	2.29003	0.792924	high
HMMsoil63284	FOAM	GAOA; galactose oxidase [EC:1.1.3.9]	1	1	FOAM	1	2.29003	0.792924	high
HMMsoil21949	FOAM	GAOA; galactose oxidase [EC:1.1.3.9]	1	1	FOAM	1	2.29003	0.792924	high
HMMsoil23552	FOAM	GAOA; galactose oxidase [EC:1.1.3.9]	1	1	FOAM	1	2.29003	0.792924	high
HMMsoil108731	FOAM	GAOA; galactose oxidase [EC:1.1.3.9]	1	1	FOAM	1	2.29003	0.792924	high
HMMsoil47296	FOAM	GAOA; galactose oxidase [EC:1.1.3.9]	1	1	FOAM	1	2.29003	0.792924	high
HMMsoil11890	FOAM	GAOA; galactose oxidase [EC:1.1.3.9]	1	1	FOAM	1	2.29003	0.792924	high
HMMsoil31905	FOAM	GAOA; galactose oxidase [EC:1.1.3.9]	1	1	FOAM	1	2.29003	0.792924	high
HMMsoil16980	FOAM	GAOA; galactose oxidase [EC:1.1.3.9]	1	1	FOAM	1	2.29003	0.792924	high
HMMsoil89859	FOAM	GAOA; galactose oxidase [EC:1.1.3.9]	1	1	FOAM	1	2.29003	0.792924	high
HMMsoil6071	FOAM	GAOA; galactose oxidase [EC:1.1.3.9]	1	1	FOAM	1	2.29003	0.792924	high
HMMsoil24814	FOAM	GAOA; galactose oxidase [EC:1.1.3.9]	1	1	FOAM	1	2.29003	0.792924	high
HMMsoil10744	FOAM	GAOA; galactose oxidase [EC:1.1.3.9]	1	1	FOAM	1	2.29003	0.792924	high
HMMsoil11237	FOAM	GAOA; galactose oxidase [EC:1.1.3.9]	1	1	FOAM	1	2.29003	0.792924	high
HMMsoil49361	FOAM	GAOA; galactose oxidase [EC:1.1.3.9]	1	1	FOAM	1	2.29003	0.792924	high
HMMsoil54991	FOAM	GAOA; galactose oxidase [EC:1.1.3.9]	1	1	FOAM	1	2.29003	0.792924	high
HMMsoil392	FOAM	GAOA; galactose oxidase [EC:1.1.3.9]	1	1	FOAM	1	2.29003	0.792924	high
HMMsoil7895	FOAM	GAOA; galactose oxidase [EC:1.1.3.9]	1	1	FOAM	1	2.29003	0.792924	high
HMMsoil21183	FOAM	GAOA; galactose oxidase [EC:1.1.3.9]	1	1	FOAM	1	2.29003	0.792924	high
HMMsoil2105	FOAM	GAOA; galactose oxidase [EC:1.1.3.9]	1	1	FOAM	1	2.29003	0.792924	high
HMMsoil18724	FOAM	GAOA; galactose oxidase [EC:1.1.3.9]	1	1	FOAM	1	2.29003	0.792924	high
HMMsoil58759	FOAM	GAOA; galactose oxidase [EC:1.1.3.9]	1	1	FOAM	1	2.29003	0.792924	high
HMMsoil74477	FOAM	GAOA; galactose oxidase [EC:1.1.3.9]	1	1	FOAM	1	2.29003	0.792924	high
HMMsoil455	FOAM	GAOA; galactose oxidase [EC:1.1.3.9]	1	1	FOAM	1	2.29003	0.792924	high
HMMsoil69326	FOAM	GAOA; galactose oxidase [EC:1.1.3.9]	1	1	FOAM	1	2.29003	0.792924	high
K00128	KEGG	ALDH; aldehyde dehydrogenase (NAD+) [EC:1.2.1.3]	15	15	KEGG	1	2.29226	0.792697	high
K16095	KEGG	bacC; bacitracin synthase 3	2	2	KEGG	1	2.29226	0.792697	high
K02598	KEGG	nirC; nitrite transporter	1	1	KEGG	1	2.29226	0.792697	high
K22315	KEGG	SHB17; sedoheptulose-bisphosphatase [EC:3.1.3.37]	1	1	KEGG	1	2.29226	0.792697	high
K00991	KEGG	ispD; 2-C-methyl-D-erythritol 4-phosphate cytidylyltransferase [EC:2.7.7.60]	1	1	KEGG	1	2.29226	0.792697	high
HMMsoil14104	FOAM	ALDH; aldehyde dehydrogenase (NAD+) [EC:1.2.1.3]	8	8	FOAM	1	2.29226	0.792697	high
HMMsoil49043	FOAM	ALDH; aldehyde dehydrogenase (NAD+) [EC:1.2.1.3]	8	8	FOAM	1	2.29226	0.792697	high
HMMsoil129664	FOAM	ALDH; aldehyde dehydrogenase (NAD+) [EC:1.2.1.3]	8	8	FOAM	1	2.29226	0.792697	high
HMMsoil116565	FOAM	ALDH; aldehyde dehydrogenase (NAD+) [EC:1.2.1.3]	8	8	FOAM	1	2.29226	0.792697	high
HMMsoil10283	FOAM	ALDH; aldehyde dehydrogenase (NAD+) [EC:1.2.1.3]	8	8	FOAM	1	2.29226	0.792697	high
HMMsoil109562	FOAM	ALDH; aldehyde dehydrogenase (NAD+) [EC:1.2.1.3]	8	8	FOAM	1	2.29226	0.792697	high
HMMsoil9577	FOAM	ALDH; aldehyde dehydrogenase (NAD+) [EC:1.2.1.3]	8	8	FOAM	1	2.29226	0.792697	high
HMMsoil3001	FOAM	ALDH; aldehyde dehydrogenase (NAD+) [EC:1.2.1.3]	8	8	FOAM	1	2.29226	0.792697	high
HMMsoil30010	FOAM	ALDH; aldehyde dehydrogenase (NAD+) [EC:1.2.1.3]	8	8	FOAM	1	2.29226	0.792697	high
HMMsoil16616	FOAM	ALDH; aldehyde dehydrogenase (NAD+) [EC:1.2.1.3]	8	8	FOAM	1	2.29226	0.792697	high
HMMsoil23909	FOAM	ALDH; aldehyde dehydrogenase (NAD+) [EC:1.2.1.3]	8	8	FOAM	1	2.29226	0.792697	high
HMMsoil12657	FOAM	ALDH; aldehyde dehydrogenase (NAD+) [EC:1.2.1.3]	8	8	FOAM	1	2.29226	0.792697	high
HMMsoil64750	FOAM	ALDH; aldehyde dehydrogenase (NAD+) [EC:1.2.1.3]	8	8	FOAM	1	2.29226	0.792697	high
HMMsoil943	FOAM	ALDH; aldehyde dehydrogenase (NAD+) [EC:1.2.1.3]	8	8	FOAM	1	2.29226	0.792697	high
HMMsoil43377	FOAM	ALDH; aldehyde dehydrogenase (NAD+) [EC:1.2.1.3]	8	8	FOAM	1	2.29226	0.792697	high
HMMsoil133	FOAM	ALDH; aldehyde dehydrogenase (NAD+) [EC:1.2.1.3]	8	8	FOAM	1	2.29226	0.792697	high
HMMsoil12663	FOAM	ALDH; aldehyde dehydrogenase (NAD+) [EC:1.2.1.3]	8	8	FOAM	1	2.29226	0.792697	high
HMMsoil96893	FOAM	ALDH; aldehyde dehydrogenase (NAD+) [EC:1.2.1.3]	8	8	FOAM	1	2.29226	0.792697	high
HMMsoil1601	FOAM	ALDH; aldehyde dehydrogenase (NAD+) [EC:1.2.1.3]	8	8	FOAM	1	2.29226	0.792697	high
HMMsoil25225	FOAM	ALDH; aldehyde dehydrogenase (NAD+) [EC:1.2.1.3]	8	8	FOAM	1	2.29226	0.792697	high
HMMsoil8633	FOAM	ALDH; aldehyde dehydrogenase (NAD+) [EC:1.2.1.3]	8	8	FOAM	1	2.29226	0.792697	high
HMMsoil21732	FOAM	ALDH; aldehyde dehydrogenase (NAD+) [EC:1.2.1.3]	8	8	FOAM	1	2.29226	0.792697	high
HMMsoil74821	FOAM	ALDH; aldehyde dehydrogenase (NAD+) [EC:1.2.1.3]	8	8	FOAM	1	2.29226	0.792697	high
HMMsoil946	FOAM	ALDH; aldehyde dehydrogenase (NAD+) [EC:1.2.1.3]	8	8	FOAM	1	2.29226	0.792697	high
HMMsoil131853	FOAM	ALDH; aldehyde dehydrogenase (NAD+) [EC:1.2.1.3]	8	8	FOAM	1	2.29226	0.792697	high
HMMsoil497	FOAM	ALDH; aldehyde dehydrogenase (NAD+) [EC:1.2.1.3]	8	8	FOAM	1	2.29226	0.792697	high
HMMsoil3073	FOAM	ALDH; aldehyde dehydrogenase (NAD+) [EC:1.2.1.3]	8	8	FOAM	1	2.29226	0.792697	high
HMMsoil48587	FOAM	ALDH; aldehyde dehydrogenase (NAD+) [EC:1.2.1.3]	8	8	FOAM	1	2.29226	0.792697	high
HMMsoil4641	FOAM	ALDH; aldehyde dehydrogenase (NAD+) [EC:1.2.1.3]	8	8	FOAM	1	2.29226	0.792697	high
HMMsoil65810	FOAM	ALDH; aldehyde dehydrogenase (NAD+) [EC:1.2.1.3]	8	8	FOAM	1	2.29226	0.792697	high
HMMsoil12029	FOAM	ALDH; aldehyde dehydrogenase (NAD+) [EC:1.2.1.3]	8	8	FOAM	1	2.29226	0.792697	high
HMMsoil115160	FOAM	ALDH; aldehyde dehydrogenase (NAD+) [EC:1.2.1.3]	8	8	FOAM	1	2.29226	0.792697	high
HMMsoil36343	FOAM	ALDH; aldehyde dehydrogenase (NAD+) [EC:1.2.1.3]	8	8	FOAM	1	2.29226	0.792697	high
HMMsoil813	FOAM	ALDH; aldehyde dehydrogenase (NAD+) [EC:1.2.1.3]	8	8	FOAM	1	2.29226	0.792697	high
HMMsoil79493	FOAM	ALDH; aldehyde dehydrogenase (NAD+) [EC:1.2.1.3]	8	8	FOAM	1	2.29226	0.792697	high
HMMsoil40629	FOAM	ALDH; aldehyde dehydrogenase (NAD+) [EC:1.2.1.3]	8	8	FOAM	1	2.29226	0.792697	high
HMMsoil30808	FOAM	ALDH; aldehyde dehydrogenase (NAD+) [EC:1.2.1.3]	8	8	FOAM	1	2.29226	0.792697	high
HMMsoil4620	FOAM	ALDH; aldehyde dehydrogenase (NAD+) [EC:1.2.1.3]	8	8	FOAM	1	2.29226	0.792697	high
HMMsoil16016	FOAM	ALDH; aldehyde dehydrogenase (NAD+) [EC:1.2.1.3]	8	8	FOAM	1	2.29226	0.792697	high
HMMsoil55431	FOAM	ALDH; aldehyde dehydrogenase (NAD+) [EC:1.2.1.3]	8	8	FOAM	1	2.29226	0.792697	high
HMMsoil82412	FOAM	ALDH; aldehyde dehydrogenase (NAD+) [EC:1.2.1.3]	8	8	FOAM	1	2.29226	0.792697	high
HMMsoil14247	FOAM	ALDH; aldehyde dehydrogenase (NAD+) [EC:1.2.1.3]	8	8	FOAM	1	2.29226	0.792697	high
HMMsoil6073	FOAM	ALDH; aldehyde dehydrogenase (NAD+) [EC:1.2.1.3]	8	8	FOAM	1	2.29226	0.792697	high
HMMsoil94871	FOAM	ALDH; aldehyde dehydrogenase (NAD+) [EC:1.2.1.3]	8	8	FOAM	1	2.29226	0.792697	high
HMMsoil3823	FOAM	ALDH; aldehyde dehydrogenase (NAD+) [EC:1.2.1.3]	8	8	FOAM	1	2.29226	0.792697	high
HMMsoil13997	FOAM	ALDH; aldehyde dehydrogenase (NAD+) [EC:1.2.1.3]	8	8	FOAM	1	2.29226	0.792697	high
HMMsoil13292	FOAM	ALDH; aldehyde dehydrogenase (NAD+) [EC:1.2.1.3]	8	8	FOAM	1	2.29226	0.792697	high
HMMsoil15697	FOAM	ALDH; aldehyde dehydrogenase (NAD+) [EC:1.2.1.3]	8	8	FOAM	1	2.29226	0.792697	high
HMMsoil30165	FOAM	ALDH; aldehyde dehydrogenase (NAD+) [EC:1.2.1.3]	8	8	FOAM	1	2.29226	0.792697	high
HMMsoil96831	FOAM	ALDH; aldehyde dehydrogenase (NAD+) [EC:1.2.1.3]	8	8	FOAM	1	2.29226	0.792697	high
HMMsoil132875	FOAM	ALDH; aldehyde dehydrogenase (NAD+) [EC:1.2.1.3]	8	8	FOAM	1	2.29226	0.792697	high
HMMsoil126665	FOAM	ALDH; aldehyde dehydrogenase (NAD+) [EC:1.2.1.3]	8	8	FOAM	1	2.29226	0.792697	high
HMMsoil32760	FOAM	ALDH; aldehyde dehydrogenase (NAD+) [EC:1.2.1.3]	8	8	FOAM	1	2.29226	0.792697	high
HMMsoil32763	FOAM	ALDH; aldehyde dehydrogenase (NAD+) [EC:1.2.1.3]	8	8	FOAM	1	2.29226	0.792697	high
HMMsoil132373	FOAM	ALDH; aldehyde dehydrogenase (NAD+) [EC:1.2.1.3]	8	8	FOAM	1	2.29226	0.792697	high
HMMsoil16494	FOAM	ALDH; aldehyde dehydrogenase (NAD+) [EC:1.2.1.3]	8	8	FOAM	1	2.29226	0.792697	high
HMMsoil63768	FOAM	ALDH; aldehyde dehydrogenase (NAD+) [EC:1.2.1.3]	8	8	FOAM	1	2.29226	0.792697	high
HMMsoil12577	FOAM	ALDH; aldehyde dehydrogenase (NAD+) [EC:1.2.1.3]	8	8	FOAM	1	2.29226	0.792697	high
HMMsoil1381	FOAM	ALDH; aldehyde dehydrogenase (NAD+) [EC:1.2.1.3]	8	8	FOAM	1	2.29226	0.792697	high
HMMsoil23989	FOAM	ALDH; aldehyde dehydrogenase (NAD+) [EC:1.2.1.3]	8	8	FOAM	1	2.29226	0.792697	high
HMMsoil10263	FOAM	ALDH; aldehyde dehydrogenase (NAD+) [EC:1.2.1.3]	8	8	FOAM	1	2.29226	0.792697	high
HMMsoil25608	FOAM	ALDH; aldehyde dehydrogenase (NAD+) [EC:1.2.1.3]	8	8	FOAM	1	2.29226	0.792697	high
HMMsoil34618	FOAM	ALDH; aldehyde dehydrogenase (NAD+) [EC:1.2.1.3]	8	8	FOAM	1	2.29226	0.792697	high
HMMsoil27088	FOAM	ALDH; aldehyde dehydrogenase (NAD+) [EC:1.2.1.3]	8	8	FOAM	1	2.29226	0.792697	high
HMMsoil5540	FOAM	ALDH; aldehyde dehydrogenase (NAD+) [EC:1.2.1.3]	8	8	FOAM	1	2.29226	0.792697	high
HMMsoil332	FOAM	ALDH; aldehyde dehydrogenase (NAD+) [EC:1.2.1.3]	8	8	FOAM	1	2.29226	0.792697	high
HMMsoil4656	FOAM	ALDH; aldehyde dehydrogenase (NAD+) [EC:1.2.1.3]	8	8	FOAM	1	2.29226	0.792697	high
HMMsoil96591	FOAM	ALDH; aldehyde dehydrogenase (NAD+) [EC:1.2.1.3]	8	8	FOAM	1	2.29226	0.792697	high
HMMsoil16606	FOAM	ALDH; aldehyde dehydrogenase (NAD+) [EC:1.2.1.3]	8	8	FOAM	1	2.29226	0.792697	high
HMMsoil11542	FOAM	ALDH; aldehyde dehydrogenase (NAD+) [EC:1.2.1.3]	8	8	FOAM	1	2.29226	0.792697	high
HMMsoil41716	FOAM	ALDH; aldehyde dehydrogenase (NAD+) [EC:1.2.1.3]	8	8	FOAM	1	2.29226	0.792697	high
HMMsoil11543	FOAM	ALDH; aldehyde dehydrogenase (NAD+) [EC:1.2.1.3]	8	8	FOAM	1	2.29226	0.792697	high
HMMsoil20498	FOAM	ALDH; aldehyde dehydrogenase (NAD+) [EC:1.2.1.3]	8	8	FOAM	1	2.29226	0.792697	high
HMMsoil20499	FOAM	ALDH; aldehyde dehydrogenase (NAD+) [EC:1.2.1.3]	8	8	FOAM	1	2.29226	0.792697	high
HMMsoil106936	FOAM	ALDH; aldehyde dehydrogenase (NAD+) [EC:1.2.1.3]	8	8	FOAM	1	2.29226	0.792697	high
HMMsoil2390	FOAM	ALDH; aldehyde dehydrogenase (NAD+) [EC:1.2.1.3]	8	8	FOAM	1	2.29226	0.792697	high
HMMsoil12516	FOAM	ALDH; aldehyde dehydrogenase (NAD+) [EC:1.2.1.3]	8	8	FOAM	1	2.29226	0.792697	high
HMMsoil6178	FOAM	ALDH; aldehyde dehydrogenase (NAD+) [EC:1.2.1.3]	8	8	FOAM	1	2.29226	0.792697	high
HMMsoil45948	FOAM	ALDH; aldehyde dehydrogenase (NAD+) [EC:1.2.1.3]	8	8	FOAM	1	2.29226	0.792697	high
HMMsoil129693	FOAM	ALDH; aldehyde dehydrogenase (NAD+) [EC:1.2.1.3]	8	8	FOAM	1	2.29226	0.792697	high
HMMsoil30139	FOAM	ALDH; aldehyde dehydrogenase (NAD+) [EC:1.2.1.3]	8	8	FOAM	1	2.29226	0.792697	high
HMMsoil3821	FOAM	ALDH; aldehyde dehydrogenase (NAD+) [EC:1.2.1.3]	8	8	FOAM	1	2.29226	0.792697	high
HMMsoil74716	FOAM	ALDH; aldehyde dehydrogenase (NAD+) [EC:1.2.1.3]	8	8	FOAM	1	2.29226	0.792697	high
HMMsoil96585	FOAM	ALDH; aldehyde dehydrogenase (NAD+) [EC:1.2.1.3]	8	8	FOAM	1	2.29226	0.792697	high
HMMsoil24087	FOAM	ALDH; aldehyde dehydrogenase (NAD+) [EC:1.2.1.3]	8	8	FOAM	1	2.29226	0.792697	high
HMMsoil4951	FOAM	ALDH; aldehyde dehydrogenase (NAD+) [EC:1.2.1.3]	8	8	FOAM	1	2.29226	0.792697	high
HMMsoil15712	FOAM	ALDH; aldehyde dehydrogenase (NAD+) [EC:1.2.1.3]	8	8	FOAM	1	2.29226	0.792697	high
HMMsoil4605	FOAM	ALDH; aldehyde dehydrogenase (NAD+) [EC:1.2.1.3]	8	8	FOAM	1	2.29226	0.792697	high
HMMsoil16413	FOAM	ALDH; aldehyde dehydrogenase (NAD+) [EC:1.2.1.3]	8	8	FOAM	1	2.29226	0.792697	high
HMMsoil16411	FOAM	ALDH; aldehyde dehydrogenase (NAD+) [EC:1.2.1.3]	8	8	FOAM	1	2.29226	0.792697	high
HMMsoil21587	FOAM	ALDH; aldehyde dehydrogenase (NAD+) [EC:1.2.1.3]	8	8	FOAM	1	2.29226	0.792697	high
HMMsoil10268	FOAM	ALDH; aldehyde dehydrogenase (NAD+) [EC:1.2.1.3]	8	8	FOAM	1	2.29226	0.792697	high
HMMsoil8200	FOAM	ALDH; aldehyde dehydrogenase (NAD+) [EC:1.2.1.3]	8	8	FOAM	1	2.29226	0.792697	high
HMMsoil30163	FOAM	ALDH; aldehyde dehydrogenase (NAD+) [EC:1.2.1.3]	8	8	FOAM	1	2.29226	0.792697	high
HMMsoil212	FOAM	ALDH; aldehyde dehydrogenase (NAD+) [EC:1.2.1.3]	8	8	FOAM	1	2.29226	0.792697	high
HMMsoil54736	FOAM	ALDH; aldehyde dehydrogenase (NAD+) [EC:1.2.1.3]	8	8	FOAM	1	2.29226	0.792697	high
HMMsoil9750	FOAM	ALDH; aldehyde dehydrogenase (NAD+) [EC:1.2.1.3]	8	8	FOAM	1	2.29226	0.792697	high
HMMsoil49970	FOAM	ALDH; aldehyde dehydrogenase (NAD+) [EC:1.2.1.3]	8	8	FOAM	1	2.29226	0.792697	high
HMMsoil43383	FOAM	ALDH; aldehyde dehydrogenase (NAD+) [EC:1.2.1.3]	8	8	FOAM	1	2.29226	0.792697	high
HMMsoil9374	FOAM	ALDH; aldehyde dehydrogenase (NAD+) [EC:1.2.1.3]	8	8	FOAM	1	2.29226	0.792697	high
HMMsoil25544	FOAM	ALDH; aldehyde dehydrogenase (NAD+) [EC:1.2.1.3]	8	8	FOAM	1	2.29226	0.792697	high
HMMsoil31164	FOAM	ALDH; aldehyde dehydrogenase (NAD+) [EC:1.2.1.3]	8	8	FOAM	1	2.29226	0.792697	high
HMMsoil36011	FOAM	ALDH; aldehyde dehydrogenase (NAD+) [EC:1.2.1.3]	8	8	FOAM	1	2.29226	0.792697	high
HMMsoil8039	FOAM	ALDH; aldehyde dehydrogenase (NAD+) [EC:1.2.1.3]	8	8	FOAM	1	2.29226	0.792697	high
HMMsoil2384	FOAM	ALDH; aldehyde dehydrogenase (NAD+) [EC:1.2.1.3]	8	8	FOAM	1	2.29226	0.792697	high
HMMsoil3330	FOAM	ALDH; aldehyde dehydrogenase (NAD+) [EC:1.2.1.3]	8	8	FOAM	1	2.29226	0.792697	high
HMMsoil54335	FOAM	ALDH; aldehyde dehydrogenase (NAD+) [EC:1.2.1.3]	8	8	FOAM	1	2.29226	0.792697	high
HMMsoil107215	FOAM	ALDH; aldehyde dehydrogenase (NAD+) [EC:1.2.1.3]	8	8	FOAM	1	2.29226	0.792697	high
HMMsoil130205	FOAM	ALDH; aldehyde dehydrogenase (NAD+) [EC:1.2.1.3]	8	8	FOAM	1	2.29226	0.792697	high
HMMsoil107188	FOAM	ALDH; aldehyde dehydrogenase (NAD+) [EC:1.2.1.3]	8	8	FOAM	1	2.29226	0.792697	high
HMMsoil49452	FOAM	ALDH; aldehyde dehydrogenase (NAD+) [EC:1.2.1.3]	8	8	FOAM	1	2.29226	0.792697	high
HMMsoil14705	FOAM	ALDH; aldehyde dehydrogenase (NAD+) [EC:1.2.1.3]	8	8	FOAM	1	2.29226	0.792697	high
HMMsoil7449	FOAM	ALDH; aldehyde dehydrogenase (NAD+) [EC:1.2.1.3]	8	8	FOAM	1	2.29226	0.792697	high
HMMsoil95737	FOAM	ALDH; aldehyde dehydrogenase (NAD+) [EC:1.2.1.3]	8	8	FOAM	1	2.29226	0.792697	high
HMMsoil24560	FOAM	ALDH; aldehyde dehydrogenase (NAD+) [EC:1.2.1.3]	8	8	FOAM	1	2.29226	0.792697	high
HMMsoil20870	FOAM	ALDH; aldehyde dehydrogenase (NAD+) [EC:1.2.1.3]	8	8	FOAM	1	2.29226	0.792697	high
HMMsoil20874	FOAM	ALDH; aldehyde dehydrogenase (NAD+) [EC:1.2.1.3]	8	8	FOAM	1	2.29226	0.792697	high
HMMsoil2545	FOAM	ALDH; aldehyde dehydrogenase (NAD+) [EC:1.2.1.3]	8	8	FOAM	1	2.29226	0.792697	high
HMMsoil8087	FOAM	ALDH; aldehyde dehydrogenase (NAD+) [EC:1.2.1.3]	8	8	FOAM	1	2.29226	0.792697	high
HMMsoil10995	FOAM	ALDH; aldehyde dehydrogenase (NAD+) [EC:1.2.1.3]	8	8	FOAM	1	2.29226	0.792697	high
HMMsoil49816	FOAM	ALDH; aldehyde dehydrogenase (NAD+) [EC:1.2.1.3]	8	8	FOAM	1	2.29226	0.792697	high
HMMsoil42217	FOAM	ALDH; aldehyde dehydrogenase (NAD+) [EC:1.2.1.3]	8	8	FOAM	1	2.29226	0.792697	high
HMMsoil6506	FOAM	ALDH; aldehyde dehydrogenase (NAD+) [EC:1.2.1.3]	8	8	FOAM	1	2.29226	0.792697	high
HMMsoil48853	FOAM	ALDH; aldehyde dehydrogenase (NAD+) [EC:1.2.1.3]	8	8	FOAM	1	2.29226	0.792697	high
HMMsoil106677	FOAM	ALDH; aldehyde dehydrogenase (NAD+) [EC:1.2.1.3]	8	8	FOAM	1	2.29226	0.792697	high
HMMsoil7455	FOAM	ALDH; aldehyde dehydrogenase (NAD+) [EC:1.2.1.3]	8	8	FOAM	1	2.29226	0.792697	high
HMMsoil3067	FOAM	ALDH; aldehyde dehydrogenase (NAD+) [EC:1.2.1.3]	8	8	FOAM	1	2.29226	0.792697	high
HMMsoil16782	FOAM	ALDH; aldehyde dehydrogenase (NAD+) [EC:1.2.1.3]	8	8	FOAM	1	2.29226	0.792697	high
HMMsoil64023	FOAM	ALDH; aldehyde dehydrogenase (NAD+) [EC:1.2.1.3]	8	8	FOAM	1	2.29226	0.792697	high
HMMsoil35949	FOAM	ALDH; aldehyde dehydrogenase (NAD+) [EC:1.2.1.3]	8	8	FOAM	1	2.29226	0.792697	high
HMMsoil22340	FOAM	ALDH; aldehyde dehydrogenase (NAD+) [EC:1.2.1.3]	8	8	FOAM	1	2.29226	0.792697	high
HMMsoil25605	FOAM	ALDH; aldehyde dehydrogenase (NAD+) [EC:1.2.1.3]	8	8	FOAM	1	2.29226	0.792697	high
HMMsoil41848	FOAM	ALDH; aldehyde dehydrogenase (NAD+) [EC:1.2.1.3]	8	8	FOAM	1	2.29226	0.792697	high
HMMsoil24579	FOAM	ALDH; aldehyde dehydrogenase (NAD+) [EC:1.2.1.3]	8	8	FOAM	1	2.29226	0.792697	high
HMMsoil36779	FOAM	ALDH; aldehyde dehydrogenase (NAD+) [EC:1.2.1.3]	8	8	FOAM	1	2.29226	0.792697	high
HMMsoil4581	FOAM	ALDH; aldehyde dehydrogenase (NAD+) [EC:1.2.1.3]	8	8	FOAM	1	2.29226	0.792697	high
HMMsoil123905	FOAM	ALDH; aldehyde dehydrogenase (NAD+) [EC:1.2.1.3]	8	8	FOAM	1	2.29226	0.792697	high
HMMsoil66196	FOAM	ALDH; aldehyde dehydrogenase (NAD+) [EC:1.2.1.3]	8	8	FOAM	1	2.29226	0.792697	high
HMMsoil48485	FOAM	ALDH; aldehyde dehydrogenase (NAD+) [EC:1.2.1.3]	8	8	FOAM	1	2.29226	0.792697	high
HMMsoil64341	FOAM	ALDH; aldehyde dehydrogenase (NAD+) [EC:1.2.1.3]	8	8	FOAM	1	2.29226	0.792697	high
HMMsoil15530	FOAM	ALDH; aldehyde dehydrogenase (NAD+) [EC:1.2.1.3]	8	8	FOAM	1	2.29226	0.792697	high
HMMsoil29829	FOAM	ALDH; aldehyde dehydrogenase (NAD+) [EC:1.2.1.3]	8	8	FOAM	1	2.29226	0.792697	high
HMMsoil36786	FOAM	ALDH; aldehyde dehydrogenase (NAD+) [EC:1.2.1.3]	8	8	FOAM	1	2.29226	0.792697	high
HMMsoil8261	FOAM	ALDH; aldehyde dehydrogenase (NAD+) [EC:1.2.1.3]	8	8	FOAM	1	2.29226	0.792697	high
HMMsoil57819	FOAM	ALDH; aldehyde dehydrogenase (NAD+) [EC:1.2.1.3]	8	8	FOAM	1	2.29226	0.792697	high
HMMsoil20395	FOAM	ALDH; aldehyde dehydrogenase (NAD+) [EC:1.2.1.3]	8	8	FOAM	1	2.29226	0.792697	high
HMMsoil11048	FOAM	ALDH; aldehyde dehydrogenase (NAD+) [EC:1.2.1.3]	8	8	FOAM	1	2.29226	0.792697	high
HMMsoil33266	FOAM	ALDH; aldehyde dehydrogenase (NAD+) [EC:1.2.1.3]	8	8	FOAM	1	2.29226	0.792697	high
HMMsoil11067	FOAM	ALDH; aldehyde dehydrogenase (NAD+) [EC:1.2.1.3]	8	8	FOAM	1	2.29226	0.792697	high
HMMsoil30694	FOAM	ALDH; aldehyde dehydrogenase (NAD+) [EC:1.2.1.3]	8	8	FOAM	1	2.29226	0.792697	high
HMMsoil10636	FOAM	ALDH; aldehyde dehydrogenase (NAD+) [EC:1.2.1.3]	8	8	FOAM	1	2.29226	0.792697	high
HMMsoil48486	FOAM	ALDH; aldehyde dehydrogenase (NAD+) [EC:1.2.1.3]	8	8	FOAM	1	2.29226	0.792697	high
HMMsoil42487	FOAM	ALDH; aldehyde dehydrogenase (NAD+) [EC:1.2.1.3]	8	8	FOAM	1	2.29226	0.792697	high
HMMsoil2235	FOAM	ALDH; aldehyde dehydrogenase (NAD+) [EC:1.2.1.3]	8	8	FOAM	1	2.29226	0.792697	high
HMMsoil4993	FOAM	ALDH; aldehyde dehydrogenase (NAD+) [EC:1.2.1.3]	8	8	FOAM	1	2.29226	0.792697	high
HMMsoil2174	FOAM	ALDH; aldehyde dehydrogenase (NAD+) [EC:1.2.1.3]	8	8	FOAM	1	2.29226	0.792697	high
HMMsoil81399	FOAM	ALDH; aldehyde dehydrogenase (NAD+) [EC:1.2.1.3]	8	8	FOAM	1	2.29226	0.792697	high
HMMsoil5272	FOAM	ALDH; aldehyde dehydrogenase (NAD+) [EC:1.2.1.3]	8	8	FOAM	1	2.29226	0.792697	high
HMMsoil106426	FOAM	ALDH; aldehyde dehydrogenase (NAD+) [EC:1.2.1.3]	8	8	FOAM	1	2.29226	0.792697	high
HMMsoil20895	FOAM	ALDH; aldehyde dehydrogenase (NAD+) [EC:1.2.1.3]	8	8	FOAM	1	2.29226	0.792697	high
HMMsoil8003	FOAM	ALDH; aldehyde dehydrogenase (NAD+) [EC:1.2.1.3]	8	8	FOAM	1	2.29226	0.792697	high
HMMsoil10961	FOAM	ALDH; aldehyde dehydrogenase (NAD+) [EC:1.2.1.3]	8	8	FOAM	1	2.29226	0.792697	high
HMMsoil46229	FOAM	ALDH; aldehyde dehydrogenase (NAD+) [EC:1.2.1.3]	8	8	FOAM	1	2.29226	0.792697	high
HMMsoil46469	FOAM	ALDH; aldehyde dehydrogenase (NAD+) [EC:1.2.1.3]	8	8	FOAM	1	2.29226	0.792697	high
HMMsoil10198	FOAM	ALDH; aldehyde dehydrogenase (NAD+) [EC:1.2.1.3]	8	8	FOAM	1	2.29226	0.792697	high
HMMsoil7378	FOAM	ALDH; aldehyde dehydrogenase (NAD+) [EC:1.2.1.3]	8	8	FOAM	1	2.29226	0.792697	high
HMMsoil12170	FOAM	ALDH; aldehyde dehydrogenase (NAD+) [EC:1.2.1.3]	8	8	FOAM	1	2.29226	0.792697	high
HMMsoil65187	FOAM	ALDH; aldehyde dehydrogenase (NAD+) [EC:1.2.1.3]	8	8	FOAM	1	2.29226	0.792697	high
HMMsoil46425	FOAM	ALDH; aldehyde dehydrogenase (NAD+) [EC:1.2.1.3]	8	8	FOAM	1	2.29226	0.792697	high
HMMsoil30422	FOAM	ALDH; aldehyde dehydrogenase (NAD+) [EC:1.2.1.3]	8	8	FOAM	1	2.29226	0.792697	high
HMMsoil493	FOAM	ALDH; aldehyde dehydrogenase (NAD+) [EC:1.2.1.3]	8	8	FOAM	1	2.29226	0.792697	high
HMMsoil30568	FOAM	ALDH; aldehyde dehydrogenase (NAD+) [EC:1.2.1.3]	8	8	FOAM	1	2.29226	0.792697	high
HMMsoil15770	FOAM	ALDH; aldehyde dehydrogenase (NAD+) [EC:1.2.1.3]	8	8	FOAM	1	2.29226	0.792697	high
HMMsoil34990	FOAM	ALDH; aldehyde dehydrogenase (NAD+) [EC:1.2.1.3]	8	8	FOAM	1	2.29226	0.792697	high
HMMsoil246	FOAM	ALDH; aldehyde dehydrogenase (NAD+) [EC:1.2.1.3]	8	8	FOAM	1	2.29226	0.792697	high
HMMsoil38942	FOAM	ALDH; aldehyde dehydrogenase (NAD+) [EC:1.2.1.3]	8	8	FOAM	1	2.29226	0.792697	high
HMMsoil24878	FOAM	ALDH; aldehyde dehydrogenase (NAD+) [EC:1.2.1.3]	8	8	FOAM	1	2.29226	0.792697	high
HMMsoil9589	FOAM	ALDH; aldehyde dehydrogenase (NAD+) [EC:1.2.1.3]	8	8	FOAM	1	2.29226	0.792697	high
HMMsoil24213	FOAM	ALDH; aldehyde dehydrogenase (NAD+) [EC:1.2.1.3]	8	8	FOAM	1	2.29226	0.792697	high
HMMsoil10425	FOAM	ALDH; aldehyde dehydrogenase (NAD+) [EC:1.2.1.3]	8	8	FOAM	1	2.29226	0.792697	high
HMMsoil4119	FOAM	ALDH; aldehyde dehydrogenase (NAD+) [EC:1.2.1.3]	8	8	FOAM	1	2.29226	0.792697	high
HMMsoil3287	FOAM	ALDH; aldehyde dehydrogenase (NAD+) [EC:1.2.1.3]	8	8	FOAM	1	2.29226	0.792697	high
HMMsoil34149	FOAM	ALDH; aldehyde dehydrogenase (NAD+) [EC:1.2.1.3]	8	8	FOAM	1	2.29226	0.792697	high
HMMsoil3056	FOAM	ALDH; aldehyde dehydrogenase (NAD+) [EC:1.2.1.3]	8	8	FOAM	1	2.29226	0.792697	high
HMMsoil19190	FOAM	ALDH; aldehyde dehydrogenase (NAD+) [EC:1.2.1.3]	8	8	FOAM	1	2.29226	0.792697	high
HMMsoil39479	FOAM	ALDH; aldehyde dehydrogenase (NAD+) [EC:1.2.1.3]	8	8	FOAM	1	2.29226	0.792697	high
HMMsoil3051	FOAM	ALDH; aldehyde dehydrogenase (NAD+) [EC:1.2.1.3]	8	8	FOAM	1	2.29226	0.792697	high
HMMsoil14695	FOAM	ALDH; aldehyde dehydrogenase (NAD+) [EC:1.2.1.3]	8	8	FOAM	1	2.29226	0.792697	high
HMMsoil61383	FOAM	ALDH; aldehyde dehydrogenase (NAD+) [EC:1.2.1.3]	8	8	FOAM	1	2.29226	0.792697	high
HMMsoil80032	FOAM	ALDH; aldehyde dehydrogenase (NAD+) [EC:1.2.1.3]	8	8	FOAM	1	2.29226	0.792697	high
HMMsoil115967	FOAM	ALDH; aldehyde dehydrogenase (NAD+) [EC:1.2.1.3]	8	8	FOAM	1	2.29226	0.792697	high
HMMsoil13948	FOAM	ALDH; aldehyde dehydrogenase (NAD+) [EC:1.2.1.3]	8	8	FOAM	1	2.29226	0.792697	high
HMMsoil37006	FOAM	ALDH; aldehyde dehydrogenase (NAD+) [EC:1.2.1.3]	8	8	FOAM	1	2.29226	0.792697	high
HMMsoil2500	FOAM	ALDH; aldehyde dehydrogenase (NAD+) [EC:1.2.1.3]	8	8	FOAM	1	2.29226	0.792697	high
HMMsoil49235	FOAM	ALDH; aldehyde dehydrogenase (NAD+) [EC:1.2.1.3]	8	8	FOAM	1	2.29226	0.792697	high
HMMsoil81432	FOAM	ALDH; aldehyde dehydrogenase (NAD+) [EC:1.2.1.3]	8	8	FOAM	1	2.29226	0.792697	high
HMMsoil80009	FOAM	ALDH; aldehyde dehydrogenase (NAD+) [EC:1.2.1.3]	8	8	FOAM	1	2.29226	0.792697	high
HMMsoil2559	FOAM	ALDH; aldehyde dehydrogenase (NAD+) [EC:1.2.1.3]	8	8	FOAM	1	2.29226	0.792697	high
HMMsoil81	FOAM	ALDH; aldehyde dehydrogenase (NAD+) [EC:1.2.1.3]	8	8	FOAM	1	2.29226	0.792697	high
HMMsoil5495	FOAM	ALDH; aldehyde dehydrogenase (NAD+) [EC:1.2.1.3]	8	8	FOAM	1	2.29226	0.792697	high
HMMsoil16208	FOAM	ALDH; aldehyde dehydrogenase (NAD+) [EC:1.2.1.3]	8	8	FOAM	1	2.29226	0.792697	high
HMMsoil74316	FOAM	ALDH; aldehyde dehydrogenase (NAD+) [EC:1.2.1.3]	8	8	FOAM	1	2.29226	0.792697	high
HMMsoil40587	FOAM	ALDH; aldehyde dehydrogenase (NAD+) [EC:1.2.1.3]	8	8	FOAM	1	2.29226	0.792697	high
HMMsoil73970	FOAM	ALDH; aldehyde dehydrogenase (NAD+) [EC:1.2.1.3]	8	8	FOAM	1	2.29226	0.792697	high
HMMsoil60668	FOAM	ALDH; aldehyde dehydrogenase (NAD+) [EC:1.2.1.3]	8	8	FOAM	1	2.29226	0.792697	high
HMMsoil46181	FOAM	ALDH; aldehyde dehydrogenase (NAD+) [EC:1.2.1.3]	8	8	FOAM	1	2.29226	0.792697	high
HMMsoil83064	FOAM	ALDH; aldehyde dehydrogenase (NAD+) [EC:1.2.1.3]	8	8	FOAM	1	2.29226	0.792697	high
HMMsoil6476	FOAM	ALDH; aldehyde dehydrogenase (NAD+) [EC:1.2.1.3]	8	8	FOAM	1	2.29226	0.792697	high
HMMsoil4613	FOAM	ALDH; aldehyde dehydrogenase (NAD+) [EC:1.2.1.3]	8	8	FOAM	1	2.29226	0.792697	high
HMMsoil3266	FOAM	ALDH; aldehyde dehydrogenase (NAD+) [EC:1.2.1.3]	8	8	FOAM	1	2.29226	0.792697	high
HMMsoil21171	FOAM	ALDH; aldehyde dehydrogenase (NAD+) [EC:1.2.1.3]	8	8	FOAM	1	2.29226	0.792697	high
HMMsoil12997	FOAM	ALDH; aldehyde dehydrogenase (NAD+) [EC:1.2.1.3]	8	8	FOAM	1	2.29226	0.792697	high
HMMsoil156	FOAM	ALDH; aldehyde dehydrogenase (NAD+) [EC:1.2.1.3]	8	8	FOAM	1	2.29226	0.792697	high
HMMsoil21170	FOAM	ALDH; aldehyde dehydrogenase (NAD+) [EC:1.2.1.3]	8	8	FOAM	1	2.29226	0.792697	high
HMMsoil2110	FOAM	ALDH; aldehyde dehydrogenase (NAD+) [EC:1.2.1.3]	8	8	FOAM	1	2.29226	0.792697	high
HMMsoil24793	FOAM	ALDH; aldehyde dehydrogenase (NAD+) [EC:1.2.1.3]	8	8	FOAM	1	2.29226	0.792697	high
HMMsoil7999	FOAM	ALDH; aldehyde dehydrogenase (NAD+) [EC:1.2.1.3]	8	8	FOAM	1	2.29226	0.792697	high
HMMsoil110442	FOAM	ALDH; aldehyde dehydrogenase (NAD+) [EC:1.2.1.3]	8	8	FOAM	1	2.29226	0.792697	high
HMMsoil44589	FOAM	ALDH; aldehyde dehydrogenase (NAD+) [EC:1.2.1.3]	8	8	FOAM	1	2.29226	0.792697	high
HMMsoil23715	FOAM	ALDH; aldehyde dehydrogenase (NAD+) [EC:1.2.1.3]	8	8	FOAM	1	2.29226	0.792697	high
HMMsoil78839	FOAM	ALDH; aldehyde dehydrogenase (NAD+) [EC:1.2.1.3]	8	8	FOAM	1	2.29226	0.792697	high
HMMsoil39967	FOAM	ALDH; aldehyde dehydrogenase (NAD+) [EC:1.2.1.3]	8	8	FOAM	1	2.29226	0.792697	high
HMMsoil42730	FOAM	ALDH; aldehyde dehydrogenase (NAD+) [EC:1.2.1.3]	8	8	FOAM	1	2.29226	0.792697	high
HMMsoil2961	FOAM	ALDH; aldehyde dehydrogenase (NAD+) [EC:1.2.1.3]	8	8	FOAM	1	2.29226	0.792697	high
HMMsoil1172	FOAM	ALDH; aldehyde dehydrogenase (NAD+) [EC:1.2.1.3]	8	8	FOAM	1	2.29226	0.792697	high
HMMsoil45553	FOAM	ALDH; aldehyde dehydrogenase (NAD+) [EC:1.2.1.3]	8	8	FOAM	1	2.29226	0.792697	high
HMMsoil5008	FOAM	ALDH; aldehyde dehydrogenase (NAD+) [EC:1.2.1.3]	8	8	FOAM	1	2.29226	0.792697	high
HMMsoil378	FOAM	ALDH; aldehyde dehydrogenase (NAD+) [EC:1.2.1.3]	8	8	FOAM	1	2.29226	0.792697	high
HMMsoil37096	FOAM	ALDH; aldehyde dehydrogenase (NAD+) [EC:1.2.1.3]	8	8	FOAM	1	2.29226	0.792697	high
HMMsoil66817	FOAM	ALDH; aldehyde dehydrogenase (NAD+) [EC:1.2.1.3]	8	8	FOAM	1	2.29226	0.792697	high
HMMsoil1208	FOAM	ALDH; aldehyde dehydrogenase (NAD+) [EC:1.2.1.3]	8	8	FOAM	1	2.29226	0.792697	high
HMMsoil5348	FOAM	ALDH; aldehyde dehydrogenase (NAD+) [EC:1.2.1.3]	8	8	FOAM	1	2.29226	0.792697	high
HMMsoil118893	FOAM	ALDH; aldehyde dehydrogenase (NAD+) [EC:1.2.1.3]	8	8	FOAM	1	2.29226	0.792697	high
HMMsoil19892	FOAM	ALDH; aldehyde dehydrogenase (NAD+) [EC:1.2.1.3]	8	8	FOAM	1	2.29226	0.792697	high
HMMsoil29320	FOAM	ALDH; aldehyde dehydrogenase (NAD+) [EC:1.2.1.3]	8	8	FOAM	1	2.29226	0.792697	high
HMMsoil4295	FOAM	ALDH; aldehyde dehydrogenase (NAD+) [EC:1.2.1.3]	8	8	FOAM	1	2.29226	0.792697	high
HMMsoil2346	FOAM	ALDH; aldehyde dehydrogenase (NAD+) [EC:1.2.1.3]	8	8	FOAM	1	2.29226	0.792697	high
HMMsoil31371	FOAM	ALDH; aldehyde dehydrogenase (NAD+) [EC:1.2.1.3]	8	8	FOAM	1	2.29226	0.792697	high
HMMsoil9896	FOAM	ALDH; aldehyde dehydrogenase (NAD+) [EC:1.2.1.3]	8	8	FOAM	1	2.29226	0.792697	high
HMMsoil29664	FOAM	ALDH; aldehyde dehydrogenase (NAD+) [EC:1.2.1.3]	8	8	FOAM	1	2.29226	0.792697	high
HMMsoil78903	FOAM	ALDH; aldehyde dehydrogenase (NAD+) [EC:1.2.1.3]	8	8	FOAM	1	2.29226	0.792697	high
HMMsoil5586	FOAM	ALDH; aldehyde dehydrogenase (NAD+) [EC:1.2.1.3]	8	8	FOAM	1	2.29226	0.792697	high
HMMsoil2373	FOAM	ALDH; aldehyde dehydrogenase (NAD+) [EC:1.2.1.3]	8	8	FOAM	1	2.29226	0.792697	high
HMMsoil12928	FOAM	ALDH; aldehyde dehydrogenase (NAD+) [EC:1.2.1.3]	8	8	FOAM	1	2.29226	0.792697	high
HMMsoil2952	FOAM	ALDH; aldehyde dehydrogenase (NAD+) [EC:1.2.1.3]	8	8	FOAM	1	2.29226	0.792697	high
HMMsoil29518	FOAM	ALDH; aldehyde dehydrogenase (NAD+) [EC:1.2.1.3]	8	8	FOAM	1	2.29226	0.792697	high
HMMsoil25923	FOAM	ALDH; aldehyde dehydrogenase (NAD+) [EC:1.2.1.3]	8	8	FOAM	1	2.29226	0.792697	high
HMMsoil50250	FOAM	ALDH; aldehyde dehydrogenase (NAD+) [EC:1.2.1.3]	8	8	FOAM	1	2.29226	0.792697	high
HMMsoil15430	FOAM	ALDH; aldehyde dehydrogenase (NAD+) [EC:1.2.1.3]	8	8	FOAM	1	2.29226	0.792697	high
HMMsoil92672	FOAM	ALDH; aldehyde dehydrogenase (NAD+) [EC:1.2.1.3]	8	8	FOAM	1	2.29226	0.792697	high
HMMsoil39905	FOAM	ALDH; aldehyde dehydrogenase (NAD+) [EC:1.2.1.3]	8	8	FOAM	1	2.29226	0.792697	high
HMMsoil371	FOAM	ALDH; aldehyde dehydrogenase (NAD+) [EC:1.2.1.3]	8	8	FOAM	1	2.29226	0.792697	high
HMMsoil11087	FOAM	ALDH; aldehyde dehydrogenase (NAD+) [EC:1.2.1.3]	8	8	FOAM	1	2.29226	0.792697	high
HMMsoil8360	FOAM	ALDH; aldehyde dehydrogenase (NAD+) [EC:1.2.1.3]	8	8	FOAM	1	2.29226	0.792697	high
HMMsoil6357	FOAM	ALDH; aldehyde dehydrogenase (NAD+) [EC:1.2.1.3]	8	8	FOAM	1	2.29226	0.792697	high
HMMsoil29700	FOAM	ALDH; aldehyde dehydrogenase (NAD+) [EC:1.2.1.3]	8	8	FOAM	1	2.29226	0.792697	high
HMMsoil108988	FOAM	ALDH; aldehyde dehydrogenase (NAD+) [EC:1.2.1.3]	8	8	FOAM	1	2.29226	0.792697	high
HMMsoil32549	FOAM	ALDH; aldehyde dehydrogenase (NAD+) [EC:1.2.1.3]	8	8	FOAM	1	2.29226	0.792697	high
HMMsoil936	FOAM	ALDH; aldehyde dehydrogenase (NAD+) [EC:1.2.1.3]	8	8	FOAM	1	2.29226	0.792697	high
HMMsoil93592	FOAM	ALDH; aldehyde dehydrogenase (NAD+) [EC:1.2.1.3]	8	8	FOAM	1	2.29226	0.792697	high
HMMsoil93540	FOAM	ALDH; aldehyde dehydrogenase (NAD+) [EC:1.2.1.3]	8	8	FOAM	1	2.29226	0.792697	high
HMMsoil35543	FOAM	ALDH; aldehyde dehydrogenase (NAD+) [EC:1.2.1.3]	8	8	FOAM	1	2.29226	0.792697	high
HMMsoil17157	FOAM	ALDH; aldehyde dehydrogenase (NAD+) [EC:1.2.1.3]	8	8	FOAM	1	2.29226	0.792697	high
HMMsoil20079	FOAM	ALDH; aldehyde dehydrogenase (NAD+) [EC:1.2.1.3]	8	8	FOAM	1	2.29226	0.792697	high
HMMsoil66835	FOAM	ALDH; aldehyde dehydrogenase (NAD+) [EC:1.2.1.3]	8	8	FOAM	1	2.29226	0.792697	high
HMMsoil26055	FOAM	ALDH; aldehyde dehydrogenase (NAD+) [EC:1.2.1.3]	8	8	FOAM	1	2.29226	0.792697	high
HMMsoil5697	FOAM	ALDH; aldehyde dehydrogenase (NAD+) [EC:1.2.1.3]	8	8	FOAM	1	2.29226	0.792697	high
HMMsoil10342	FOAM	ALDH; aldehyde dehydrogenase (NAD+) [EC:1.2.1.3]	8	8	FOAM	1	2.29226	0.792697	high
HMMsoil9242	FOAM	ALDH; aldehyde dehydrogenase (NAD+) [EC:1.2.1.3]	8	8	FOAM	1	2.29226	0.792697	high
HMMsoil92413	FOAM	ALDH; aldehyde dehydrogenase (NAD+) [EC:1.2.1.3]	8	8	FOAM	1	2.29226	0.792697	high
HMMsoil78501	FOAM	ALDH; aldehyde dehydrogenase (NAD+) [EC:1.2.1.3]	8	8	FOAM	1	2.29226	0.792697	high
HMMsoil111212	FOAM	ALDH; aldehyde dehydrogenase (NAD+) [EC:1.2.1.3]	8	8	FOAM	1	2.29226	0.792697	high
HMMsoil2359	FOAM	ALDH; aldehyde dehydrogenase (NAD+) [EC:1.2.1.3]	8	8	FOAM	1	2.29226	0.792697	high
HMMsoil29346	FOAM	ALDH; aldehyde dehydrogenase (NAD+) [EC:1.2.1.3]	8	8	FOAM	1	2.29226	0.792697	high
HMMsoil117331	FOAM	ALDH; aldehyde dehydrogenase (NAD+) [EC:1.2.1.3]	8	8	FOAM	1	2.29226	0.792697	high
HMMsoil19934	FOAM	ALDH; aldehyde dehydrogenase (NAD+) [EC:1.2.1.3]	8	8	FOAM	1	2.29226	0.792697	high
HMMsoil6022	FOAM	ALDH; aldehyde dehydrogenase (NAD+) [EC:1.2.1.3]	8	8	FOAM	1	2.29226	0.792697	high
HMMsoil922	FOAM	ALDH; aldehyde dehydrogenase (NAD+) [EC:1.2.1.3]	8	8	FOAM	1	2.29226	0.792697	high
HMMsoil45413	FOAM	ALDH; aldehyde dehydrogenase (NAD+) [EC:1.2.1.3]	8	8	FOAM	1	2.29226	0.792697	high
HMMsoil1717	FOAM	ALDH; aldehyde dehydrogenase (NAD+) [EC:1.2.1.3]	8	8	FOAM	1	2.29226	0.792697	high
HMMsoil134499	FOAM	ALDH; aldehyde dehydrogenase (NAD+) [EC:1.2.1.3]	8	8	FOAM	1	2.29226	0.792697	high
HMMsoil5601	FOAM	ALDH; aldehyde dehydrogenase (NAD+) [EC:1.2.1.3]	8	8	FOAM	1	2.29226	0.792697	high
HMMsoil37619	FOAM	ALDH; aldehyde dehydrogenase (NAD+) [EC:1.2.1.3]	8	8	FOAM	1	2.29226	0.792697	high
HMMsoil47301	FOAM	ALDH; aldehyde dehydrogenase (NAD+) [EC:1.2.1.3]	8	8	FOAM	1	2.29226	0.792697	high
HMMsoil53630	FOAM	ALDH; aldehyde dehydrogenase (NAD+) [EC:1.2.1.3]	8	8	FOAM	1	2.29226	0.792697	high
HMMsoil12926	FOAM	ALDH; aldehyde dehydrogenase (NAD+) [EC:1.2.1.3]	8	8	FOAM	1	2.29226	0.792697	high
HMMsoil23445	FOAM	ALDH; aldehyde dehydrogenase (NAD+) [EC:1.2.1.3]	8	8	FOAM	1	2.29226	0.792697	high
HMMsoil17168	FOAM	ALDH; aldehyde dehydrogenase (NAD+) [EC:1.2.1.3]	8	8	FOAM	1	2.29226	0.792697	high
HMMsoil2001	FOAM	ALDH; aldehyde dehydrogenase (NAD+) [EC:1.2.1.3]	8	8	FOAM	1	2.29226	0.792697	high
HMMsoil26595	FOAM	ALDH; aldehyde dehydrogenase (NAD+) [EC:1.2.1.3]	8	8	FOAM	1	2.29226	0.792697	high
HMMsoil17172	FOAM	ALDH; aldehyde dehydrogenase (NAD+) [EC:1.2.1.3]	8	8	FOAM	1	2.29226	0.792697	high
HMMsoil58299	FOAM	ALDH; aldehyde dehydrogenase (NAD+) [EC:1.2.1.3]	8	8	FOAM	1	2.29226	0.792697	high
HMMsoil10755	FOAM	ALDH; aldehyde dehydrogenase (NAD+) [EC:1.2.1.3]	8	8	FOAM	1	2.29226	0.792697	high
HMMsoil23430	FOAM	ALDH; aldehyde dehydrogenase (NAD+) [EC:1.2.1.3]	8	8	FOAM	1	2.29226	0.792697	high
HMMsoil78304	FOAM	ALDH; aldehyde dehydrogenase (NAD+) [EC:1.2.1.3]	8	8	FOAM	1	2.29226	0.792697	high
HMMsoil1447	FOAM	ALDH; aldehyde dehydrogenase (NAD+) [EC:1.2.1.3]	8	8	FOAM	1	2.29226	0.792697	high
HMMsoil5830	FOAM	ALDH; aldehyde dehydrogenase (NAD+) [EC:1.2.1.3]	8	8	FOAM	1	2.29226	0.792697	high
HMMsoil84572	FOAM	ALDH; aldehyde dehydrogenase (NAD+) [EC:1.2.1.3]	8	8	FOAM	1	2.29226	0.792697	high
HMMsoil99083	FOAM	ALDH; aldehyde dehydrogenase (NAD+) [EC:1.2.1.3]	8	8	FOAM	1	2.29226	0.792697	high
HMMsoil46372	FOAM	ALDH; aldehyde dehydrogenase (NAD+) [EC:1.2.1.3]	8	8	FOAM	1	2.29226	0.792697	high
HMMsoil50418	FOAM	ALDH; aldehyde dehydrogenase (NAD+) [EC:1.2.1.3]	8	8	FOAM	1	2.29226	0.792697	high
HMMsoil84288	FOAM	ALDH; aldehyde dehydrogenase (NAD+) [EC:1.2.1.3]	8	8	FOAM	1	2.29226	0.792697	high
HMMsoil4292	FOAM	ALDH; aldehyde dehydrogenase (NAD+) [EC:1.2.1.3]	8	8	FOAM	1	2.29226	0.792697	high
HMMsoil26008	FOAM	ALDH; aldehyde dehydrogenase (NAD+) [EC:1.2.1.3]	8	8	FOAM	1	2.29226	0.792697	high
HMMsoil1706	FOAM	ALDH; aldehyde dehydrogenase (NAD+) [EC:1.2.1.3]	8	8	FOAM	1	2.29226	0.792697	high
HMMsoil26037	FOAM	ALDH; aldehyde dehydrogenase (NAD+) [EC:1.2.1.3]	8	8	FOAM	1	2.29226	0.792697	high
HMMsoil8385	FOAM	ALDH; aldehyde dehydrogenase (NAD+) [EC:1.2.1.3]	8	8	FOAM	1	2.29226	0.792697	high
HMMsoil48210	FOAM	ALDH; aldehyde dehydrogenase (NAD+) [EC:1.2.1.3]	8	8	FOAM	1	2.29226	0.792697	high
HMMsoil105304	FOAM	ALDH; aldehyde dehydrogenase (NAD+) [EC:1.2.1.3]	8	8	FOAM	1	2.29226	0.792697	high
HMMsoil38687	FOAM	ALDH; aldehyde dehydrogenase (NAD+) [EC:1.2.1.3]	8	8	FOAM	1	2.29226	0.792697	high
HMMsoil33694	FOAM	ALDH; aldehyde dehydrogenase (NAD+) [EC:1.2.1.3]	8	8	FOAM	1	2.29226	0.792697	high
HMMsoil3547	FOAM	ALDH; aldehyde dehydrogenase (NAD+) [EC:1.2.1.3]	8	8	FOAM	1	2.29226	0.792697	high
HMMsoil2631	FOAM	ALDH; aldehyde dehydrogenase (NAD+) [EC:1.2.1.3]	8	8	FOAM	1	2.29226	0.792697	high
HMMsoil51007	FOAM	ALDH; aldehyde dehydrogenase (NAD+) [EC:1.2.1.3]	8	8	FOAM	1	2.29226	0.792697	high
HMMsoil11749	FOAM	ALDH; aldehyde dehydrogenase (NAD+) [EC:1.2.1.3]	8	8	FOAM	1	2.29226	0.792697	high
HMMsoil15185	FOAM	ALDH; aldehyde dehydrogenase (NAD+) [EC:1.2.1.3]	8	8	FOAM	1	2.29226	0.792697	high
HMMsoil13432	FOAM	ALDH; aldehyde dehydrogenase (NAD+) [EC:1.2.1.3]	8	8	FOAM	1	2.29226	0.792697	high
HMMsoil5848	FOAM	ALDH; aldehyde dehydrogenase (NAD+) [EC:1.2.1.3]	8	8	FOAM	1	2.29226	0.792697	high
HMMsoil23397	FOAM	ALDH; aldehyde dehydrogenase (NAD+) [EC:1.2.1.3]	8	8	FOAM	1	2.29226	0.792697	high
HMMsoil675	FOAM	ALDH; aldehyde dehydrogenase (NAD+) [EC:1.2.1.3]	8	8	FOAM	1	2.29226	0.792697	high
HMMsoil22141	FOAM	ALDH; aldehyde dehydrogenase (NAD+) [EC:1.2.1.3]	8	8	FOAM	1	2.29226	0.792697	high
HMMsoil26514	FOAM	ALDH; aldehyde dehydrogenase (NAD+) [EC:1.2.1.3]	8	8	FOAM	1	2.29226	0.792697	high
HMMsoil22144	FOAM	ALDH; aldehyde dehydrogenase (NAD+) [EC:1.2.1.3]	8	8	FOAM	1	2.29226	0.792697	high
HMMsoil35371	FOAM	ALDH; aldehyde dehydrogenase (NAD+) [EC:1.2.1.3]	8	8	FOAM	1	2.29226	0.792697	high
HMMsoil26436	FOAM	ALDH; aldehyde dehydrogenase (NAD+) [EC:1.2.1.3]	8	8	FOAM	1	2.29226	0.792697	high
HMMsoil3537	FOAM	ALDH; aldehyde dehydrogenase (NAD+) [EC:1.2.1.3]	8	8	FOAM	1	2.29226	0.792697	high
HMMsoil3535	FOAM	ALDH; aldehyde dehydrogenase (NAD+) [EC:1.2.1.3]	8	8	FOAM	1	2.29226	0.792697	high
HMMsoil22172	FOAM	ALDH; aldehyde dehydrogenase (NAD+) [EC:1.2.1.3]	8	8	FOAM	1	2.29226	0.792697	high
HMMsoil31529	FOAM	ALDH; aldehyde dehydrogenase (NAD+) [EC:1.2.1.3]	8	8	FOAM	1	2.29226	0.792697	high
HMMsoil50653	FOAM	ALDH; aldehyde dehydrogenase (NAD+) [EC:1.2.1.3]	8	8	FOAM	1	2.29226	0.792697	high
HMMsoil47947	FOAM	ALDH; aldehyde dehydrogenase (NAD+) [EC:1.2.1.3]	8	8	FOAM	1	2.29226	0.792697	high
HMMsoil17441	FOAM	ALDH; aldehyde dehydrogenase (NAD+) [EC:1.2.1.3]	8	8	FOAM	1	2.29226	0.792697	high
HMMsoil15269	FOAM	ALDH; aldehyde dehydrogenase (NAD+) [EC:1.2.1.3]	8	8	FOAM	1	2.29226	0.792697	high
HMMsoil43419	FOAM	ALDH; aldehyde dehydrogenase (NAD+) [EC:1.2.1.3]	8	8	FOAM	1	2.29226	0.792697	high
HMMsoil67306	FOAM	ALDH; aldehyde dehydrogenase (NAD+) [EC:1.2.1.3]	8	8	FOAM	1	2.29226	0.792697	high
HMMsoil77810	FOAM	ALDH; aldehyde dehydrogenase (NAD+) [EC:1.2.1.3]	8	8	FOAM	1	2.29226	0.792697	high
HMMsoil121299	FOAM	ALDH; aldehyde dehydrogenase (NAD+) [EC:1.2.1.3]	8	8	FOAM	1	2.29226	0.792697	high
HMMsoil67369	FOAM	ALDH; aldehyde dehydrogenase (NAD+) [EC:1.2.1.3]	8	8	FOAM	1	2.29226	0.792697	high
HMMsoil6771	FOAM	ALDH; aldehyde dehydrogenase (NAD+) [EC:1.2.1.3]	8	8	FOAM	1	2.29226	0.792697	high
HMMsoil22234	FOAM	ALDH; aldehyde dehydrogenase (NAD+) [EC:1.2.1.3]	8	8	FOAM	1	2.29226	0.792697	high
HMMsoil677	FOAM	ALDH; aldehyde dehydrogenase (NAD+) [EC:1.2.1.3]	8	8	FOAM	1	2.29226	0.792697	high
HMMsoil103648	FOAM	ALDH; aldehyde dehydrogenase (NAD+) [EC:1.2.1.3]	8	8	FOAM	1	2.29226	0.792697	high
HMMsoil12108	FOAM	ALDH; aldehyde dehydrogenase (NAD+) [EC:1.2.1.3]	8	8	FOAM	1	2.29226	0.792697	high
HMMsoil17501	FOAM	ALDH; aldehyde dehydrogenase (NAD+) [EC:1.2.1.3]	8	8	FOAM	1	2.29226	0.792697	high
HMMsoil43035	FOAM	ALDH; aldehyde dehydrogenase (NAD+) [EC:1.2.1.3]	8	8	FOAM	1	2.29226	0.792697	high
HMMsoil35486	FOAM	ALDH; aldehyde dehydrogenase (NAD+) [EC:1.2.1.3]	8	8	FOAM	1	2.29226	0.792697	high
HMMsoil11146	FOAM	ALDH; aldehyde dehydrogenase (NAD+) [EC:1.2.1.3]	8	8	FOAM	1	2.29226	0.792697	high
HMMsoil23411	FOAM	ALDH; aldehyde dehydrogenase (NAD+) [EC:1.2.1.3]	8	8	FOAM	1	2.29226	0.792697	high
HMMsoil386	FOAM	ALDH; aldehyde dehydrogenase (NAD+) [EC:1.2.1.3]	8	8	FOAM	1	2.29226	0.792697	high
HMMsoil50660	FOAM	ALDH; aldehyde dehydrogenase (NAD+) [EC:1.2.1.3]	8	8	FOAM	1	2.29226	0.792697	high
HMMsoil114365	FOAM	ALDH; aldehyde dehydrogenase (NAD+) [EC:1.2.1.3]	8	8	FOAM	1	2.29226	0.792697	high
HMMsoil35386	FOAM	ALDH; aldehyde dehydrogenase (NAD+) [EC:1.2.1.3]	8	8	FOAM	1	2.29226	0.792697	high
HMMsoil50304	FOAM	ALDH; aldehyde dehydrogenase (NAD+) [EC:1.2.1.3]	8	8	FOAM	1	2.29226	0.792697	high
HMMsoil23388	FOAM	ALDH; aldehyde dehydrogenase (NAD+) [EC:1.2.1.3]	8	8	FOAM	1	2.29226	0.792697	high
HMMsoil134154	FOAM	ALDH; aldehyde dehydrogenase (NAD+) [EC:1.2.1.3]	8	8	FOAM	1	2.29226	0.792697	high
HMMsoil15239	FOAM	ALDH; aldehyde dehydrogenase (NAD+) [EC:1.2.1.3]	8	8	FOAM	1	2.29226	0.792697	high
HMMsoil134313	FOAM	ALDH; aldehyde dehydrogenase (NAD+) [EC:1.2.1.3]	8	8	FOAM	1	2.29226	0.792697	high
HMMsoil121018	FOAM	ALDH; aldehyde dehydrogenase (NAD+) [EC:1.2.1.3]	8	8	FOAM	1	2.29226	0.792697	high
HMMsoil26337	FOAM	ALDH; aldehyde dehydrogenase (NAD+) [EC:1.2.1.3]	8	8	FOAM	1	2.29226	0.792697	high
HMMsoil130180	FOAM	ALDH; aldehyde dehydrogenase (NAD+) [EC:1.2.1.3]	8	8	FOAM	1	2.29226	0.792697	high
HMMsoil84583	FOAM	ALDH; aldehyde dehydrogenase (NAD+) [EC:1.2.1.3]	8	8	FOAM	1	2.29226	0.792697	high
HMMsoil25892	FOAM	ALDH; aldehyde dehydrogenase (NAD+) [EC:1.2.1.3]	8	8	FOAM	1	2.29226	0.792697	high
HMMsoil7276	FOAM	ALDH; aldehyde dehydrogenase (NAD+) [EC:1.2.1.3]	8	8	FOAM	1	2.29226	0.792697	high
HMMsoil1373	FOAM	ALDH; aldehyde dehydrogenase (NAD+) [EC:1.2.1.3]	8	8	FOAM	1	2.29226	0.792697	high
HMMsoil11899	FOAM	ALDH; aldehyde dehydrogenase (NAD+) [EC:1.2.1.3]	8	8	FOAM	1	2.29226	0.792697	high
HMMsoil106130	FOAM	ALDH; aldehyde dehydrogenase (NAD+) [EC:1.2.1.3]	8	8	FOAM	1	2.29226	0.792697	high
HMMsoil98785	FOAM	ALDH; aldehyde dehydrogenase (NAD+) [EC:1.2.1.3]	8	8	FOAM	1	2.29226	0.792697	high
HMMsoil23637	FOAM	ALDH; aldehyde dehydrogenase (NAD+) [EC:1.2.1.3]	8	8	FOAM	1	2.29226	0.792697	high
HMMsoil110981	FOAM	ALDH; aldehyde dehydrogenase (NAD+) [EC:1.2.1.3]	8	8	FOAM	1	2.29226	0.792697	high
HMMsoil14413	FOAM	ALDH; aldehyde dehydrogenase (NAD+) [EC:1.2.1.3]	8	8	FOAM	1	2.29226	0.792697	high
HMMsoil20107	FOAM	ALDH; aldehyde dehydrogenase (NAD+) [EC:1.2.1.3]	8	8	FOAM	1	2.29226	0.792697	high
HMMsoil50219	FOAM	ALDH; aldehyde dehydrogenase (NAD+) [EC:1.2.1.3]	8	8	FOAM	1	2.29226	0.792697	high
HMMsoil100122	FOAM	ALDH; aldehyde dehydrogenase (NAD+) [EC:1.2.1.3]	8	8	FOAM	1	2.29226	0.792697	high
HMMsoil29052	FOAM	ALDH; aldehyde dehydrogenase (NAD+) [EC:1.2.1.3]	8	8	FOAM	1	2.29226	0.792697	high
HMMsoil408	FOAM	ALDH; aldehyde dehydrogenase (NAD+) [EC:1.2.1.3]	8	8	FOAM	1	2.29226	0.792697	high
HMMsoil31522	FOAM	ALDH; aldehyde dehydrogenase (NAD+) [EC:1.2.1.3]	8	8	FOAM	1	2.29226	0.792697	high
HMMsoil10371	FOAM	ALDH; aldehyde dehydrogenase (NAD+) [EC:1.2.1.3]	8	8	FOAM	1	2.29226	0.792697	high
HMMsoil85084	FOAM	ALDH; aldehyde dehydrogenase (NAD+) [EC:1.2.1.3]	8	8	FOAM	1	2.29226	0.792697	high
HMMsoil19574	FOAM	ALDH; aldehyde dehydrogenase (NAD+) [EC:1.2.1.3]	8	8	FOAM	1	2.29226	0.792697	high
HMMsoil60003	FOAM	ALDH; aldehyde dehydrogenase (NAD+) [EC:1.2.1.3]	8	8	FOAM	1	2.29226	0.792697	high
HMMsoil62982	FOAM	ALDH; aldehyde dehydrogenase (NAD+) [EC:1.2.1.3]	8	8	FOAM	1	2.29226	0.792697	high
HMMsoil22208	FOAM	ALDH; aldehyde dehydrogenase (NAD+) [EC:1.2.1.3]	8	8	FOAM	1	2.29226	0.792697	high
HMMsoil58457	FOAM	ALDH; aldehyde dehydrogenase (NAD+) [EC:1.2.1.3]	8	8	FOAM	1	2.29226	0.792697	high
HMMsoil674	FOAM	ALDH; aldehyde dehydrogenase (NAD+) [EC:1.2.1.3]	8	8	FOAM	1	2.29226	0.792697	high
HMMsoil29125	FOAM	ALDH; aldehyde dehydrogenase (NAD+) [EC:1.2.1.3]	8	8	FOAM	1	2.29226	0.792697	high
HMMsoil1967	FOAM	ALDH; aldehyde dehydrogenase (NAD+) [EC:1.2.1.3]	8	8	FOAM	1	2.29226	0.792697	high
HMMsoil71710	FOAM	ALDH; aldehyde dehydrogenase (NAD+) [EC:1.2.1.3]	8	8	FOAM	1	2.29226	0.792697	high
HMMsoil33706	FOAM	ALDH; aldehyde dehydrogenase (NAD+) [EC:1.2.1.3]	8	8	FOAM	1	2.29226	0.792697	high
HMMsoil67598	FOAM	ALDH; aldehyde dehydrogenase (NAD+) [EC:1.2.1.3]	8	8	FOAM	1	2.29226	0.792697	high
HMMsoil91670	FOAM	ALDH; aldehyde dehydrogenase (NAD+) [EC:1.2.1.3]	8	8	FOAM	1	2.29226	0.792697	high
HMMsoil6008	FOAM	ALDH; aldehyde dehydrogenase (NAD+) [EC:1.2.1.3]	8	8	FOAM	1	2.29226	0.792697	high
HMMsoil4137	FOAM	ALDH; aldehyde dehydrogenase (NAD+) [EC:1.2.1.3]	8	8	FOAM	1	2.29226	0.792697	high
HMMsoil63224	FOAM	ALDH; aldehyde dehydrogenase (NAD+) [EC:1.2.1.3]	8	8	FOAM	1	2.29226	0.792697	high
HMMsoil19679	FOAM	ALDH; aldehyde dehydrogenase (NAD+) [EC:1.2.1.3]	8	8	FOAM	1	2.29226	0.792697	high
HMMsoil9166	FOAM	ALDH; aldehyde dehydrogenase (NAD+) [EC:1.2.1.3]	8	8	FOAM	1	2.29226	0.792697	high
HMMsoil35399	FOAM	ALDH; aldehyde dehydrogenase (NAD+) [EC:1.2.1.3]	8	8	FOAM	1	2.29226	0.792697	high
HMMsoil3423	FOAM	ALDH; aldehyde dehydrogenase (NAD+) [EC:1.2.1.3]	8	8	FOAM	1	2.29226	0.792697	high
HMMsoil98503	FOAM	ALDH; aldehyde dehydrogenase (NAD+) [EC:1.2.1.3]	8	8	FOAM	1	2.29226	0.792697	high
HMMsoil8720	FOAM	ALDH; aldehyde dehydrogenase (NAD+) [EC:1.2.1.3]	8	8	FOAM	1	2.29226	0.792697	high
HMMsoil47170	FOAM	ALDH; aldehyde dehydrogenase (NAD+) [EC:1.2.1.3]	8	8	FOAM	1	2.29226	0.792697	high
HMMsoil90537	FOAM	ALDH; aldehyde dehydrogenase (NAD+) [EC:1.2.1.3]	8	8	FOAM	1	2.29226	0.792697	high
HMMsoil2676	FOAM	ALDH; aldehyde dehydrogenase (NAD+) [EC:1.2.1.3]	8	8	FOAM	1	2.29226	0.792697	high
HMMsoil4122	FOAM	ALDH; aldehyde dehydrogenase (NAD+) [EC:1.2.1.3]	8	8	FOAM	1	2.29226	0.792697	high
HMMsoil905	FOAM	ALDH; aldehyde dehydrogenase (NAD+) [EC:1.2.1.3]	8	8	FOAM	1	2.29226	0.792697	high
HMMsoil17715	FOAM	ALDH; aldehyde dehydrogenase (NAD+) [EC:1.2.1.3]	8	8	FOAM	1	2.29226	0.792697	high
HMMsoil17719	FOAM	ALDH; aldehyde dehydrogenase (NAD+) [EC:1.2.1.3]	8	8	FOAM	1	2.29226	0.792697	high
HMMsoil8595	FOAM	ALDH; aldehyde dehydrogenase (NAD+) [EC:1.2.1.3]	8	8	FOAM	1	2.29226	0.792697	high
HMMsoil860	FOAM	ALDH; aldehyde dehydrogenase (NAD+) [EC:1.2.1.3]	8	8	FOAM	1	2.29226	0.792697	high
HMMsoil17752	FOAM	ALDH; aldehyde dehydrogenase (NAD+) [EC:1.2.1.3]	8	8	FOAM	1	2.29226	0.792697	high
HMMsoil71135	FOAM	ALDH; aldehyde dehydrogenase (NAD+) [EC:1.2.1.3]	8	8	FOAM	1	2.29226	0.792697	high
HMMsoil11379	FOAM	ALDH; aldehyde dehydrogenase (NAD+) [EC:1.2.1.3]	8	8	FOAM	1	2.29226	0.792697	high
HMMsoil31686	FOAM	ALDH; aldehyde dehydrogenase (NAD+) [EC:1.2.1.3]	8	8	FOAM	1	2.29226	0.792697	high
HMMsoil11201	FOAM	ALDH; aldehyde dehydrogenase (NAD+) [EC:1.2.1.3]	8	8	FOAM	1	2.29226	0.792697	high
HMMsoil10792	FOAM	ALDH; aldehyde dehydrogenase (NAD+) [EC:1.2.1.3]	8	8	FOAM	1	2.29226	0.792697	high
HMMsoil23190	FOAM	ALDH; aldehyde dehydrogenase (NAD+) [EC:1.2.1.3]	8	8	FOAM	1	2.29226	0.792697	high
HMMsoil28763	FOAM	ALDH; aldehyde dehydrogenase (NAD+) [EC:1.2.1.3]	8	8	FOAM	1	2.29226	0.792697	high
HMMsoil118700	FOAM	ALDH; aldehyde dehydrogenase (NAD+) [EC:1.2.1.3]	8	8	FOAM	1	2.29226	0.792697	high
HMMsoil32330	FOAM	ALDH; aldehyde dehydrogenase (NAD+) [EC:1.2.1.3]	8	8	FOAM	1	2.29226	0.792697	high
HMMsoil9058	FOAM	ALDH; aldehyde dehydrogenase (NAD+) [EC:1.2.1.3]	8	8	FOAM	1	2.29226	0.792697	high
HMMsoil100582	FOAM	ALDH; aldehyde dehydrogenase (NAD+) [EC:1.2.1.3]	8	8	FOAM	1	2.29226	0.792697	high
HMMsoil40847	FOAM	ALDH; aldehyde dehydrogenase (NAD+) [EC:1.2.1.3]	8	8	FOAM	1	2.29226	0.792697	high
HMMsoil41234	FOAM	ALDH; aldehyde dehydrogenase (NAD+) [EC:1.2.1.3]	8	8	FOAM	1	2.29226	0.792697	high
HMMsoil28012	FOAM	ALDH; aldehyde dehydrogenase (NAD+) [EC:1.2.1.3]	8	8	FOAM	1	2.29226	0.792697	high
HMMsoil3444	FOAM	ALDH; aldehyde dehydrogenase (NAD+) [EC:1.2.1.3]	8	8	FOAM	1	2.29226	0.792697	high
HMMsoil47570	FOAM	ALDH; aldehyde dehydrogenase (NAD+) [EC:1.2.1.3]	8	8	FOAM	1	2.29226	0.792697	high
HMMsoil27649	FOAM	ALDH; aldehyde dehydrogenase (NAD+) [EC:1.2.1.3]	8	8	FOAM	1	2.29226	0.792697	high
HMMsoil1827	FOAM	ALDH; aldehyde dehydrogenase (NAD+) [EC:1.2.1.3]	8	8	FOAM	1	2.29226	0.792697	high
HMMsoil52356	FOAM	ALDH; aldehyde dehydrogenase (NAD+) [EC:1.2.1.3]	8	8	FOAM	1	2.29226	0.792697	high
HMMsoil4412	FOAM	ALDH; aldehyde dehydrogenase (NAD+) [EC:1.2.1.3]	8	8	FOAM	1	2.29226	0.792697	high
HMMsoil47547	FOAM	ALDH; aldehyde dehydrogenase (NAD+) [EC:1.2.1.3]	8	8	FOAM	1	2.29226	0.792697	high
HMMsoil27673	FOAM	ALDH; aldehyde dehydrogenase (NAD+) [EC:1.2.1.3]	8	8	FOAM	1	2.29226	0.792697	high
HMMsoil17976	FOAM	ALDH; aldehyde dehydrogenase (NAD+) [EC:1.2.1.3]	8	8	FOAM	1	2.29226	0.792697	high
HMMsoil10072	FOAM	ALDH; aldehyde dehydrogenase (NAD+) [EC:1.2.1.3]	8	8	FOAM	1	2.29226	0.792697	high
HMMsoil58622	FOAM	ALDH; aldehyde dehydrogenase (NAD+) [EC:1.2.1.3]	8	8	FOAM	1	2.29226	0.792697	high
HMMsoil131337	FOAM	ALDH; aldehyde dehydrogenase (NAD+) [EC:1.2.1.3]	8	8	FOAM	1	2.29226	0.792697	high
HMMsoil26787	FOAM	ALDH; aldehyde dehydrogenase (NAD+) [EC:1.2.1.3]	8	8	FOAM	1	2.29226	0.792697	high
HMMsoil5611	FOAM	ALDH; aldehyde dehydrogenase (NAD+) [EC:1.2.1.3]	8	8	FOAM	1	2.29226	0.792697	high
HMMsoil90639	FOAM	ALDH; aldehyde dehydrogenase (NAD+) [EC:1.2.1.3]	8	8	FOAM	1	2.29226	0.792697	high
HMMsoil10782	FOAM	ALDH; aldehyde dehydrogenase (NAD+) [EC:1.2.1.3]	8	8	FOAM	1	2.29226	0.792697	high
HMMsoil37259	FOAM	ALDH; aldehyde dehydrogenase (NAD+) [EC:1.2.1.3]	8	8	FOAM	1	2.29226	0.792697	high
HMMsoil9113	FOAM	ALDH; aldehyde dehydrogenase (NAD+) [EC:1.2.1.3]	8	8	FOAM	1	2.29226	0.792697	high
HMMsoil17576	FOAM	ALDH; aldehyde dehydrogenase (NAD+) [EC:1.2.1.3]	8	8	FOAM	1	2.29226	0.792697	high
HMMsoil519	FOAM	ALDH; aldehyde dehydrogenase (NAD+) [EC:1.2.1.3]	8	8	FOAM	1	2.29226	0.792697	high
HMMsoil690	FOAM	ALDH; aldehyde dehydrogenase (NAD+) [EC:1.2.1.3]	8	8	FOAM	1	2.29226	0.792697	high
HMMsoil8657	FOAM	ALDH; aldehyde dehydrogenase (NAD+) [EC:1.2.1.3]	8	8	FOAM	1	2.29226	0.792697	high
HMMsoil19025	FOAM	ALDH; aldehyde dehydrogenase (NAD+) [EC:1.2.1.3]	8	8	FOAM	1	2.29226	0.792697	high
HMMsoil8661	FOAM	ALDH; aldehyde dehydrogenase (NAD+) [EC:1.2.1.3]	8	8	FOAM	1	2.29226	0.792697	high
HMMsoil100661	FOAM	ALDH; aldehyde dehydrogenase (NAD+) [EC:1.2.1.3]	8	8	FOAM	1	2.29226	0.792697	high
HMMsoil3765	FOAM	ALDH; aldehyde dehydrogenase (NAD+) [EC:1.2.1.3]	8	8	FOAM	1	2.29226	0.792697	high
HMMsoil12291	FOAM	ALDH; aldehyde dehydrogenase (NAD+) [EC:1.2.1.3]	8	8	FOAM	1	2.29226	0.792697	high
HMMsoil51266	FOAM	ALDH; aldehyde dehydrogenase (NAD+) [EC:1.2.1.3]	8	8	FOAM	1	2.29226	0.792697	high
HMMsoil51557	FOAM	ALDH; aldehyde dehydrogenase (NAD+) [EC:1.2.1.3]	8	8	FOAM	1	2.29226	0.792697	high
HMMsoil2720	FOAM	ALDH; aldehyde dehydrogenase (NAD+) [EC:1.2.1.3]	8	8	FOAM	1	2.29226	0.792697	high
HMMsoil86755	FOAM	ALDH; aldehyde dehydrogenase (NAD+) [EC:1.2.1.3]	8	8	FOAM	1	2.29226	0.792697	high
HMMsoil10071	FOAM	ALDH; aldehyde dehydrogenase (NAD+) [EC:1.2.1.3]	8	8	FOAM	1	2.29226	0.792697	high
HMMsoil17940	FOAM	ALDH; aldehyde dehydrogenase (NAD+) [EC:1.2.1.3]	8	8	FOAM	1	2.29226	0.792697	high
HMMsoil10536	FOAM	ALDH; aldehyde dehydrogenase (NAD+) [EC:1.2.1.3]	8	8	FOAM	1	2.29226	0.792697	high
HMMsoil7735	FOAM	ALDH; aldehyde dehydrogenase (NAD+) [EC:1.2.1.3]	8	8	FOAM	1	2.29226	0.792697	high
HMMsoil692	FOAM	ALDH; aldehyde dehydrogenase (NAD+) [EC:1.2.1.3]	8	8	FOAM	1	2.29226	0.792697	high
HMMsoil22434	FOAM	ALDH; aldehyde dehydrogenase (NAD+) [EC:1.2.1.3]	8	8	FOAM	1	2.29226	0.792697	high
HMMsoil6923	FOAM	ALDH; aldehyde dehydrogenase (NAD+) [EC:1.2.1.3]	8	8	FOAM	1	2.29226	0.792697	high
HMMsoil6289	FOAM	ALDH; aldehyde dehydrogenase (NAD+) [EC:1.2.1.3]	8	8	FOAM	1	2.29226	0.792697	high
HMMsoil4115	FOAM	ALDH; aldehyde dehydrogenase (NAD+) [EC:1.2.1.3]	8	8	FOAM	1	2.29226	0.792697	high
HMMsoil40931	FOAM	ALDH; aldehyde dehydrogenase (NAD+) [EC:1.2.1.3]	8	8	FOAM	1	2.29226	0.792697	high
HMMsoil13444	FOAM	ALDH; aldehyde dehydrogenase (NAD+) [EC:1.2.1.3]	8	8	FOAM	1	2.29226	0.792697	high
HMMsoil13626	FOAM	ALDH; aldehyde dehydrogenase (NAD+) [EC:1.2.1.3]	8	8	FOAM	1	2.29226	0.792697	high
HMMsoil33940	FOAM	ALDH; aldehyde dehydrogenase (NAD+) [EC:1.2.1.3]	8	8	FOAM	1	2.29226	0.792697	high
HMMsoil31651	FOAM	ALDH; aldehyde dehydrogenase (NAD+) [EC:1.2.1.3]	8	8	FOAM	1	2.29226	0.792697	high
HMMsoil21826	FOAM	ALDH; aldehyde dehydrogenase (NAD+) [EC:1.2.1.3]	8	8	FOAM	1	2.29226	0.792697	high
HMMsoil39563	FOAM	ALDH; aldehyde dehydrogenase (NAD+) [EC:1.2.1.3]	8	8	FOAM	1	2.29226	0.792697	high
HMMsoil12781	FOAM	ALDH; aldehyde dehydrogenase (NAD+) [EC:1.2.1.3]	8	8	FOAM	1	2.29226	0.792697	high
HMMsoil56653	FOAM	ALDH; aldehyde dehydrogenase (NAD+) [EC:1.2.1.3]	8	8	FOAM	1	2.29226	0.792697	high
HMMsoil116998	FOAM	ALDH; aldehyde dehydrogenase (NAD+) [EC:1.2.1.3]	8	8	FOAM	1	2.29226	0.792697	high
HMMsoil11763	FOAM	ALDH; aldehyde dehydrogenase (NAD+) [EC:1.2.1.3]	8	8	FOAM	1	2.29226	0.792697	high
HMMsoil6809	FOAM	ALDH; aldehyde dehydrogenase (NAD+) [EC:1.2.1.3]	8	8	FOAM	1	2.29226	0.792697	high
HMMsoil118648	FOAM	ALDH; aldehyde dehydrogenase (NAD+) [EC:1.2.1.3]	8	8	FOAM	1	2.29226	0.792697	high
HMMsoil37196	FOAM	ALDH; aldehyde dehydrogenase (NAD+) [EC:1.2.1.3]	8	8	FOAM	1	2.29226	0.792697	high
HMMsoil44911	FOAM	ALDH; aldehyde dehydrogenase (NAD+) [EC:1.2.1.3]	8	8	FOAM	1	2.29226	0.792697	high
HMMsoil108483	FOAM	ALDH; aldehyde dehydrogenase (NAD+) [EC:1.2.1.3]	8	8	FOAM	1	2.29226	0.792697	high
HMMsoil123161	FOAM	ALDH; aldehyde dehydrogenase (NAD+) [EC:1.2.1.3]	8	8	FOAM	1	2.29226	0.792697	high
HMMsoil26895	FOAM	ALDH; aldehyde dehydrogenase (NAD+) [EC:1.2.1.3]	8	8	FOAM	1	2.29226	0.792697	high
HMMsoil28486	FOAM	ALDH; aldehyde dehydrogenase (NAD+) [EC:1.2.1.3]	8	8	FOAM	1	2.29226	0.792697	high
HMMsoil6290	FOAM	ALDH; aldehyde dehydrogenase (NAD+) [EC:1.2.1.3]	8	8	FOAM	1	2.29226	0.792697	high
HMMsoil2719	FOAM	ALDH; aldehyde dehydrogenase (NAD+) [EC:1.2.1.3]	8	8	FOAM	1	2.29226	0.792697	high
HMMsoil18634	FOAM	ALDH; aldehyde dehydrogenase (NAD+) [EC:1.2.1.3]	8	8	FOAM	1	2.29226	0.792697	high
HMMsoil8538	FOAM	ALDH; aldehyde dehydrogenase (NAD+) [EC:1.2.1.3]	8	8	FOAM	1	2.29226	0.792697	high
HMMsoil88656	FOAM	ALDH; aldehyde dehydrogenase (NAD+) [EC:1.2.1.3]	8	8	FOAM	1	2.29226	0.792697	high
HMMsoil37632	FOAM	ALDH; aldehyde dehydrogenase (NAD+) [EC:1.2.1.3]	8	8	FOAM	1	2.29226	0.792697	high
HMMsoil43585	FOAM	ALDH; aldehyde dehydrogenase (NAD+) [EC:1.2.1.3]	8	8	FOAM	1	2.29226	0.792697	high
HMMsoil69258	FOAM	ALDH; aldehyde dehydrogenase (NAD+) [EC:1.2.1.3]	8	8	FOAM	1	2.29226	0.792697	high
HMMsoil10073	FOAM	ALDH; aldehyde dehydrogenase (NAD+) [EC:1.2.1.3]	8	8	FOAM	1	2.29226	0.792697	high
HMMsoil52626	FOAM	ALDH; aldehyde dehydrogenase (NAD+) [EC:1.2.1.3]	8	8	FOAM	1	2.29226	0.792697	high
HMMsoil4359	FOAM	ALDH; aldehyde dehydrogenase (NAD+) [EC:1.2.1.3]	8	8	FOAM	1	2.29226	0.792697	high
HMMsoil41133	FOAM	ALDH; aldehyde dehydrogenase (NAD+) [EC:1.2.1.3]	8	8	FOAM	1	2.29226	0.792697	high
HMMsoil31770	FOAM	ALDH; aldehyde dehydrogenase (NAD+) [EC:1.2.1.3]	8	8	FOAM	1	2.29226	0.792697	high
HMMsoil59480	FOAM	ALDH; aldehyde dehydrogenase (NAD+) [EC:1.2.1.3]	8	8	FOAM	1	2.29226	0.792697	high
HMMsoil8942	FOAM	ALDH; aldehyde dehydrogenase (NAD+) [EC:1.2.1.3]	8	8	FOAM	1	2.29226	0.792697	high
HMMsoil76492	FOAM	ALDH; aldehyde dehydrogenase (NAD+) [EC:1.2.1.3]	8	8	FOAM	1	2.29226	0.792697	high
HMMsoil8929	FOAM	ALDH; aldehyde dehydrogenase (NAD+) [EC:1.2.1.3]	8	8	FOAM	1	2.29226	0.792697	high
HMMsoil4423	FOAM	ALDH; aldehyde dehydrogenase (NAD+) [EC:1.2.1.3]	8	8	FOAM	1	2.29226	0.792697	high
HMMsoil18053	FOAM	ALDH; aldehyde dehydrogenase (NAD+) [EC:1.2.1.3]	8	8	FOAM	1	2.29226	0.792697	high
HMMsoil27364	FOAM	ALDH; aldehyde dehydrogenase (NAD+) [EC:1.2.1.3]	8	8	FOAM	1	2.29226	0.792697	high
HMMsoil18061	FOAM	ALDH; aldehyde dehydrogenase (NAD+) [EC:1.2.1.3]	8	8	FOAM	1	2.29226	0.792697	high
HMMsoil1352	FOAM	ALDH; aldehyde dehydrogenase (NAD+) [EC:1.2.1.3]	8	8	FOAM	1	2.29226	0.792697	high
HMMsoil22975	FOAM	ALDH; aldehyde dehydrogenase (NAD+) [EC:1.2.1.3]	8	8	FOAM	1	2.29226	0.792697	high
HMMsoil128039	FOAM	ALDH; aldehyde dehydrogenase (NAD+) [EC:1.2.1.3]	8	8	FOAM	1	2.29226	0.792697	high
HMMsoil31856	FOAM	ALDH; aldehyde dehydrogenase (NAD+) [EC:1.2.1.3]	8	8	FOAM	1	2.29226	0.792697	high
HMMsoil27326	FOAM	ALDH; aldehyde dehydrogenase (NAD+) [EC:1.2.1.3]	8	8	FOAM	1	2.29226	0.792697	high
HMMsoil52374	FOAM	ALDH; aldehyde dehydrogenase (NAD+) [EC:1.2.1.3]	8	8	FOAM	1	2.29226	0.792697	high
HMMsoil12610	FOAM	ALDH; aldehyde dehydrogenase (NAD+) [EC:1.2.1.3]	8	8	FOAM	1	2.29226	0.792697	high
HMMsoil7059	FOAM	ALDH; aldehyde dehydrogenase (NAD+) [EC:1.2.1.3]	8	8	FOAM	1	2.29226	0.792697	high
HMMsoil5255	FOAM	ALDH; aldehyde dehydrogenase (NAD+) [EC:1.2.1.3]	8	8	FOAM	1	2.29226	0.792697	high
HMMsoil2286	FOAM	ALDH; aldehyde dehydrogenase (NAD+) [EC:1.2.1.3]	8	8	FOAM	1	2.29226	0.792697	high
HMMsoil47626	FOAM	ALDH; aldehyde dehydrogenase (NAD+) [EC:1.2.1.3]	8	8	FOAM	1	2.29226	0.792697	high
HMMsoil51692	FOAM	ALDH; aldehyde dehydrogenase (NAD+) [EC:1.2.1.3]	8	8	FOAM	1	2.29226	0.792697	high
HMMsoil3425	FOAM	ALDH; aldehyde dehydrogenase (NAD+) [EC:1.2.1.3]	8	8	FOAM	1	2.29226	0.792697	high
HMMsoil18781	FOAM	ALDH; aldehyde dehydrogenase (NAD+) [EC:1.2.1.3]	8	8	FOAM	1	2.29226	0.792697	high
HMMsoil77298	FOAM	ALDH; aldehyde dehydrogenase (NAD+) [EC:1.2.1.3]	8	8	FOAM	1	2.29226	0.792697	high
HMMsoil136078	FOAM	ALDH; aldehyde dehydrogenase (NAD+) [EC:1.2.1.3]	8	8	FOAM	1	2.29226	0.792697	high
HMMsoil18765	FOAM	ALDH; aldehyde dehydrogenase (NAD+) [EC:1.2.1.3]	8	8	FOAM	1	2.29226	0.792697	high
HMMsoil7667	FOAM	ALDH; aldehyde dehydrogenase (NAD+) [EC:1.2.1.3]	8	8	FOAM	1	2.29226	0.792697	high
HMMsoil5177	FOAM	ALDH; aldehyde dehydrogenase (NAD+) [EC:1.2.1.3]	8	8	FOAM	1	2.29226	0.792697	high
HMMsoil7041	FOAM	ALDH; aldehyde dehydrogenase (NAD+) [EC:1.2.1.3]	8	8	FOAM	1	2.29226	0.792697	high
HMMsoil87268	FOAM	ALDH; aldehyde dehydrogenase (NAD+) [EC:1.2.1.3]	8	8	FOAM	1	2.29226	0.792697	high
HMMsoil32220	FOAM	ALDH; aldehyde dehydrogenase (NAD+) [EC:1.2.1.3]	8	8	FOAM	1	2.29226	0.792697	high
HMMsoil135295	FOAM	ALDH; aldehyde dehydrogenase (NAD+) [EC:1.2.1.3]	8	8	FOAM	1	2.29226	0.792697	high
HMMsoil689	FOAM	ALDH; aldehyde dehydrogenase (NAD+) [EC:1.2.1.3]	8	8	FOAM	1	2.29226	0.792697	high
HMMsoil69381	FOAM	ALDH; aldehyde dehydrogenase (NAD+) [EC:1.2.1.3]	8	8	FOAM	1	2.29226	0.792697	high
HMMsoil10460	FOAM	ALDH; aldehyde dehydrogenase (NAD+) [EC:1.2.1.3]	8	8	FOAM	1	2.29226	0.792697	high
HMMsoil18070	FOAM	ALDH; aldehyde dehydrogenase (NAD+) [EC:1.2.1.3]	8	8	FOAM	1	2.29226	0.792697	high
HMMsoil39395	FOAM	ALDH; aldehyde dehydrogenase (NAD+) [EC:1.2.1.3]	8	8	FOAM	1	2.29226	0.792697	high
HMMsoil51793	FOAM	ALDH; aldehyde dehydrogenase (NAD+) [EC:1.2.1.3]	8	8	FOAM	1	2.29226	0.792697	high
HMMsoil4101	FOAM	ALDH; aldehyde dehydrogenase (NAD+) [EC:1.2.1.3]	8	8	FOAM	1	2.29226	0.792697	high
HMMsoil69949	FOAM	ALDH; aldehyde dehydrogenase (NAD+) [EC:1.2.1.3]	8	8	FOAM	1	2.29226	0.792697	high
HMMsoil34654	FOAM	ALDH; aldehyde dehydrogenase (NAD+) [EC:1.2.1.3]	8	8	FOAM	1	2.29226	0.792697	high
HMMsoil88690	FOAM	ALDH; aldehyde dehydrogenase (NAD+) [EC:1.2.1.3]	8	8	FOAM	1	2.29226	0.792697	high
HMMsoil18476	FOAM	ALDH; aldehyde dehydrogenase (NAD+) [EC:1.2.1.3]	8	8	FOAM	1	2.29226	0.792697	high
HMMsoil88120	FOAM	ALDH; aldehyde dehydrogenase (NAD+) [EC:1.2.1.3]	8	8	FOAM	1	2.29226	0.792697	high
HMMsoil2275	FOAM	ALDH; aldehyde dehydrogenase (NAD+) [EC:1.2.1.3]	8	8	FOAM	1	2.29226	0.792697	high
HMMsoil135477	FOAM	ALDH; aldehyde dehydrogenase (NAD+) [EC:1.2.1.3]	8	8	FOAM	1	2.29226	0.792697	high
HMMsoil59241	FOAM	ALDH; aldehyde dehydrogenase (NAD+) [EC:1.2.1.3]	8	8	FOAM	1	2.29226	0.792697	high
HMMsoil3757	FOAM	ALDH; aldehyde dehydrogenase (NAD+) [EC:1.2.1.3]	8	8	FOAM	1	2.29226	0.792697	high
HMMsoil18646	FOAM	ALDH; aldehyde dehydrogenase (NAD+) [EC:1.2.1.3]	8	8	FOAM	1	2.29226	0.792697	high
HMMsoil5185	FOAM	ALDH; aldehyde dehydrogenase (NAD+) [EC:1.2.1.3]	8	8	FOAM	1	2.29226	0.792697	high
HMMsoil77248	FOAM	ALDH; aldehyde dehydrogenase (NAD+) [EC:1.2.1.3]	8	8	FOAM	1	2.29226	0.792697	high
HMMsoil1869	FOAM	ALDH; aldehyde dehydrogenase (NAD+) [EC:1.2.1.3]	8	8	FOAM	1	2.29226	0.792697	high
HMMsoil18685	FOAM	ALDH; aldehyde dehydrogenase (NAD+) [EC:1.2.1.3]	8	8	FOAM	1	2.29226	0.792697	high
HMMsoil27614	FOAM	ALDH; aldehyde dehydrogenase (NAD+) [EC:1.2.1.3]	8	8	FOAM	1	2.29226	0.792697	high
HMMsoil22860	FOAM	ALDH; aldehyde dehydrogenase (NAD+) [EC:1.2.1.3]	8	8	FOAM	1	2.29226	0.792697	high
HMMsoil32039	FOAM	ALDH; aldehyde dehydrogenase (NAD+) [EC:1.2.1.3]	8	8	FOAM	1	2.29226	0.792697	high
HMMsoil18492	FOAM	ALDH; aldehyde dehydrogenase (NAD+) [EC:1.2.1.3]	8	8	FOAM	1	2.29226	0.792697	high
HMMsoil128340	FOAM	ALDH; aldehyde dehydrogenase (NAD+) [EC:1.2.1.3]	8	8	FOAM	1	2.29226	0.792697	high
HMMsoil6276	FOAM	ALDH; aldehyde dehydrogenase (NAD+) [EC:1.2.1.3]	8	8	FOAM	1	2.29226	0.792697	high
HMMsoil101510	FOAM	ALDH; aldehyde dehydrogenase (NAD+) [EC:1.2.1.3]	8	8	FOAM	1	2.29226	0.792697	high
HMMsoil43892	FOAM	ALDH; aldehyde dehydrogenase (NAD+) [EC:1.2.1.3]	8	8	FOAM	1	2.29226	0.792697	high
HMMsoil27709	FOAM	ALDH; aldehyde dehydrogenase (NAD+) [EC:1.2.1.3]	8	8	FOAM	1	2.29226	0.792697	high
HMMsoil88427	FOAM	ALDH; aldehyde dehydrogenase (NAD+) [EC:1.2.1.3]	8	8	FOAM	1	2.29226	0.792697	high
HMMsoil39303	FOAM	ALDH; aldehyde dehydrogenase (NAD+) [EC:1.2.1.3]	8	8	FOAM	1	2.29226	0.792697	high
HMMsoil122372	FOAM	ALDH; aldehyde dehydrogenase (NAD+) [EC:1.2.1.3]	8	8	FOAM	1	2.29226	0.792697	high
HMMsoil130819	FOAM	ALDH; aldehyde dehydrogenase (NAD+) [EC:1.2.1.3]	8	8	FOAM	1	2.29226	0.792697	high
HMMsoil59161	FOAM	ALDH; aldehyde dehydrogenase (NAD+) [EC:1.2.1.3]	8	8	FOAM	1	2.29226	0.792697	high
HMMsoil18514	FOAM	ALDH; aldehyde dehydrogenase (NAD+) [EC:1.2.1.3]	8	8	FOAM	1	2.29226	0.792697	high
HMMsoil22641	FOAM	ALDH; aldehyde dehydrogenase (NAD+) [EC:1.2.1.3]	8	8	FOAM	1	2.29226	0.792697	high
HMMsoil41055	FOAM	ALDH; aldehyde dehydrogenase (NAD+) [EC:1.2.1.3]	8	8	FOAM	1	2.29226	0.792697	high
HMMsoil18235	FOAM	ALDH; aldehyde dehydrogenase (NAD+) [EC:1.2.1.3]	8	8	FOAM	1	2.29226	0.792697	high
HMMsoil94285	FOAM	fliY, tcyA; L-cystine transport system substrate-binding protein	1	1	FOAM	1	2.29226	0.792697	high
HMMsoil46418	FOAM	fliY, tcyA; L-cystine transport system substrate-binding protein	1	1	FOAM	1	2.29226	0.792697	high
HMMsoil113504	FOAM	fliY, tcyA; L-cystine transport system substrate-binding protein	1	1	FOAM	1	2.29226	0.792697	high
HMMsoil120104	FOAM	fliY, tcyA; L-cystine transport system substrate-binding protein	1	1	FOAM	1	2.29226	0.792697	high
HMMsoil9717	FOAM	fliY, tcyA; L-cystine transport system substrate-binding protein	1	1	FOAM	1	2.29226	0.792697	high
HMMsoil41587	FOAM	fliY, tcyA; L-cystine transport system substrate-binding protein	1	1	FOAM	1	2.29226	0.792697	high
HMMsoil129456	FOAM	fliY, tcyA; L-cystine transport system substrate-binding protein	1	1	FOAM	1	2.29226	0.792697	high
HMMsoil95923	FOAM	fliY, tcyA; L-cystine transport system substrate-binding protein	1	1	FOAM	1	2.29226	0.792697	high
HMMsoil110589	FOAM	fliY, tcyA; L-cystine transport system substrate-binding protein	1	1	FOAM	1	2.29226	0.792697	high
HMMsoil98174	FOAM	fliY, tcyA; L-cystine transport system substrate-binding protein	1	1	FOAM	1	2.29226	0.792697	high
HMMsoil42643	FOAM	fliY, tcyA; L-cystine transport system substrate-binding protein	1	1	FOAM	1	2.29226	0.792697	high
HMMsoil48497	FOAM	fliY, tcyA; L-cystine transport system substrate-binding protein	1	1	FOAM	1	2.29226	0.792697	high
HMMsoil68505	FOAM	fliY, tcyA; L-cystine transport system substrate-binding protein	1	1	FOAM	1	2.29226	0.792697	high
HMMsoil21029	FOAM	fliY, tcyA; L-cystine transport system substrate-binding protein	1	1	FOAM	1	2.29226	0.792697	high
HMMsoil61211	FOAM	fliY, tcyA; L-cystine transport system substrate-binding protein	1	1	FOAM	1	2.29226	0.792697	high
HMMsoil119095	FOAM	fliY, tcyA; L-cystine transport system substrate-binding protein	1	1	FOAM	1	2.29226	0.792697	high
HMMsoil72590	FOAM	fliY, tcyA; L-cystine transport system substrate-binding protein	1	1	FOAM	1	2.29226	0.792697	high
HMMsoil118817	FOAM	fliY, tcyA; L-cystine transport system substrate-binding protein	1	1	FOAM	1	2.29226	0.792697	high
HMMsoil128765	FOAM	fliY, tcyA; L-cystine transport system substrate-binding protein	1	1	FOAM	1	2.29226	0.792697	high
HMMsoil39433	FOAM	fliY, tcyA; L-cystine transport system substrate-binding protein	1	1	FOAM	1	2.29226	0.792697	high
HMMsoil62883	FOAM	fliY, tcyA; L-cystine transport system substrate-binding protein	1	1	FOAM	1	2.29226	0.792697	high
HMMsoil68151	FOAM	fliY, tcyA; L-cystine transport system substrate-binding protein	1	1	FOAM	1	2.29226	0.792697	high
HMMsoil34226	FOAM	fliY, tcyA; L-cystine transport system substrate-binding protein	1	1	FOAM	1	2.29226	0.792697	high
HMMsoil51724	FOAM	fliY, tcyA; L-cystine transport system substrate-binding protein	1	1	FOAM	1	2.29226	0.792697	high
HMMsoil59112	FOAM	fliY, tcyA; L-cystine transport system substrate-binding protein	1	1	FOAM	1	2.29226	0.792697	high
HMMsoil27701	FOAM	fliY, tcyA; L-cystine transport system substrate-binding protein	1	1	FOAM	1	2.29226	0.792697	high
HMMsoil76905	FOAM	fliY, tcyA; L-cystine transport system substrate-binding protein	1	1	FOAM	1	2.29226	0.792697	high
HMMsoil32123	FOAM	fliY, tcyA; L-cystine transport system substrate-binding protein	1	1	FOAM	1	2.29226	0.792697	high
K23059	KEGG	artP, artI; arginine/lysine/histidine transporter system substrate-binding protein	2	2	KEGG	1	2.29447	0.792471	high
K07119	KEGG	PTGR3, ZADH2; prostaglandin reductase 3 [EC:1.3.1.48]	1	1	KEGG	1	2.29447	0.792471	high
K25038	KEGG	PODNL1; podocan-like protein 1	1	1	KEGG	1	2.29447	0.792471	high
K25044	KEGG	oleBC; cis-3-alkyl-4-acyloxetan-2-one decarboxylase / olefin beta-lactone synthetase [EC:4.1.1.114 6.1.3.1]	1	1	KEGG	1	2.29447	0.792471	high
K16373	KEGG	nidA3; niddamycin polyketide synthase 3	2	2	KEGG	1	2.29667	0.792246	high
K16377	KEGG	fkbA; polyketide synthase FkbA	2	2	KEGG	1	2.29667	0.792246	high
K04788	KEGG	mbtB; mycobactin phenyloxazoline synthetase	2	2	KEGG	1	2.29667	0.792246	high
K01025	KEGG	SULT1; sulfotransferase [EC:2.8.2.-]	1	1	KEGG	1	2.29667	0.792246	high
K19286	KEGG	nfrA2; FMN reductase [NAD(P)H] [EC:1.5.1.39]	1	1	KEGG	1	2.29667	0.792246	high
K19965	KEGG	folQ; dihydroneopterin triphosphate pyrophosphohydrolase [EC:3.6.1.67]	1	1	KEGG	1	2.29667	0.792246	high
PF00081.28	Pfam	Iron/manganese superoxide dismutases, alpha-hairpin domain	3	3	GO	1	2.29667	0.792246	high
K19204	KEGG	pimS2; pimaricinolide synthase PimS2	2	2	KEGG	1	2.29885	0.792022	high
K16126	KEGG	syrB1; L-threonine---[L-threonyl-carrier protein] ligase [EC:6.2.1.70]	2	2	KEGG	1	2.29885	0.792022	high
K17505	KEGG	PPM1K, PP2CM; protein phosphatase 1K [EC:3.1.3.16]	1	1	KEGG	1	2.29885	0.792022	high
K24914	KEGG	lanKC, ramC, amfT; class III lanthionine synthetase [EC:3.13.2.4]	1	1	KEGG	1	2.29885	0.792022	high
K20597	KEGG	genB2; JI-20B transaminase / epimerase [EC:2.6.1.-]	1	1	KEGG	1	2.29885	0.792022	high
K23005	KEGG	lgaC; L-galactonate 5-dehydrogenase [EC:1.1.1.414]	1	1	KEGG	1	2.29885	0.792022	high
PF00171.28	Pfam	Aldehyde dehydrogenase family	1	1	GO	1	2.29885	0.792022	high
HMMsoil56240	FOAM	hprA; glycerate dehydrogenase [EC:1.1.1.29]; serA, PHGDH; D-3-phosphoglycerate dehydrogenase / 2-oxoglutarate reductase [EC:1.1.1.95] [EC:1.1.1.399]	1	1	FOAM	1	2.29934	0.791972	high
HMMsoil53294	FOAM	hprA; glycerate dehydrogenase [EC:1.1.1.29]; serA, PHGDH; D-3-phosphoglycerate dehydrogenase / 2-oxoglutarate reductase [EC:1.1.1.95] [EC:1.1.1.399]	1	1	FOAM	1	2.29934	0.791972	high
K04792	KEGG	mbtF; mycobactin peptide synthetase MbtF	2	2	KEGG	1	2.30103	0.791799	high
K02053	KEGG	ABC.SP.P; putative spermidine/putrescine transport system permease protein	1	1	KEGG	1	2.30103	0.791799	high
HMMsoil92010	FOAM	ABC.SP.P; putative spermidine/putrescine transport system permease protein	1	1	FOAM	1	2.30103	0.791799	high
HMMsoil42451	FOAM	ABC.SP.P; putative spermidine/putrescine transport system permease protein	1	1	FOAM	1	2.30103	0.791799	high
HMMsoil82596	FOAM	ABC.SP.P; putative spermidine/putrescine transport system permease protein	1	1	FOAM	1	2.30103	0.791799	high
HMMsoil45866	FOAM	ABC.SP.P; putative spermidine/putrescine transport system permease protein	1	1	FOAM	1	2.30103	0.791799	high
HMMsoil84341	FOAM	ABC.SP.P; putative spermidine/putrescine transport system permease protein	1	1	FOAM	1	2.30103	0.791799	high
HMMsoil94417	FOAM	ABC.SP.P; putative spermidine/putrescine transport system permease protein	1	1	FOAM	1	2.30103	0.791799	high
HMMsoil19863	FOAM	ABC.SP.P; putative spermidine/putrescine transport system permease protein	1	1	FOAM	1	2.30103	0.791799	high
HMMsoil19843	FOAM	ABC.SP.P; putative spermidine/putrescine transport system permease protein	1	1	FOAM	1	2.30103	0.791799	high
HMMsoil52667	FOAM	ABC.SP.P; putative spermidine/putrescine transport system permease protein	1	1	FOAM	1	2.30103	0.791799	high
HMMsoil38551	FOAM	ABC.SP.P; putative spermidine/putrescine transport system permease protein	1	1	FOAM	1	2.30103	0.791799	high
HMMsoil30057	FOAM	ABC.SP.P; putative spermidine/putrescine transport system permease protein	1	1	FOAM	1	2.30103	0.791799	high
HMMsoil84631	FOAM	ABC.SP.P; putative spermidine/putrescine transport system permease protein	1	1	FOAM	1	2.30103	0.791799	high
HMMsoil42818	FOAM	ABC.SP.P; putative spermidine/putrescine transport system permease protein	1	1	FOAM	1	2.30103	0.791799	high
HMMsoil134032	FOAM	ABC.SP.P; putative spermidine/putrescine transport system permease protein	1	1	FOAM	1	2.30103	0.791799	high
HMMsoil91726	FOAM	ABC.SP.P; putative spermidine/putrescine transport system permease protein	1	1	FOAM	1	2.30103	0.791799	high
HMMsoil9470	FOAM	ABC.SP.P; putative spermidine/putrescine transport system permease protein	1	1	FOAM	1	2.30103	0.791799	high
HMMsoil26086	FOAM	ABC.SP.P; putative spermidine/putrescine transport system permease protein	1	1	FOAM	1	2.30103	0.791799	high
HMMsoil60050	FOAM	ABC.SP.P; putative spermidine/putrescine transport system permease protein	1	1	FOAM	1	2.30103	0.791799	high
HMMsoil42807	FOAM	ABC.SP.P; putative spermidine/putrescine transport system permease protein	1	1	FOAM	1	2.30103	0.791799	high
HMMsoil5087	FOAM	ABC.SP.P; putative spermidine/putrescine transport system permease protein	1	1	FOAM	1	2.30103	0.791799	high
HMMsoil57451	FOAM	ABC.SP.P; putative spermidine/putrescine transport system permease protein	1	1	FOAM	1	2.30103	0.791799	high
HMMsoil86585	FOAM	ABC.SP.P; putative spermidine/putrescine transport system permease protein	1	1	FOAM	1	2.30103	0.791799	high
HMMsoil53407	FOAM	ABC.SP.P; putative spermidine/putrescine transport system permease protein	1	1	FOAM	1	2.30103	0.791799	high
HMMsoil2093	FOAM	ABC.SP.P; putative spermidine/putrescine transport system permease protein	1	1	FOAM	1	2.30103	0.791799	high
HMMsoil27171	FOAM	ABC.SP.P; putative spermidine/putrescine transport system permease protein	1	1	FOAM	1	2.30103	0.791799	high
HMMsoil104319	FOAM	ABC.SP.P; putative spermidine/putrescine transport system permease protein	1	1	FOAM	1	2.30103	0.791799	high
HMMsoil58703	FOAM	ABC.SP.P; putative spermidine/putrescine transport system permease protein	1	1	FOAM	1	2.30103	0.791799	high
HMMsoil60404	FOAM	ABC.SP.P; putative spermidine/putrescine transport system permease protein	1	1	FOAM	1	2.30103	0.791799	high
HMMsoil7384	FOAM	ABC.SP.P; putative spermidine/putrescine transport system permease protein	1	1	FOAM	1	2.30103	0.791799	high
HMMsoil36271	FOAM	ABC.SP.P; putative spermidine/putrescine transport system permease protein	1	1	FOAM	1	2.30103	0.791799	high
HMMsoil54228	FOAM	ABC.SP.P; putative spermidine/putrescine transport system permease protein	1	1	FOAM	1	2.30103	0.791799	high
HMMsoil66418	FOAM	ABC.SP.P; putative spermidine/putrescine transport system permease protein	1	1	FOAM	1	2.30103	0.791799	high
HMMsoil20380	FOAM	ABC.SP.P; putative spermidine/putrescine transport system permease protein	1	1	FOAM	1	2.30103	0.791799	high
HMMsoil35749	FOAM	ABC.SP.P; putative spermidine/putrescine transport system permease protein	1	1	FOAM	1	2.30103	0.791799	high
HMMsoil67228	FOAM	ABC.SP.P; putative spermidine/putrescine transport system permease protein	1	1	FOAM	1	2.30103	0.791799	high
HMMsoil3671	FOAM	ABC.SP.P; putative spermidine/putrescine transport system permease protein	1	1	FOAM	1	2.30103	0.791799	high
HMMsoil6569	FOAM	ABC.SP.P; putative spermidine/putrescine transport system permease protein	1	1	FOAM	1	2.30103	0.791799	high
HMMsoil72185	FOAM	ABC.SP.P; putative spermidine/putrescine transport system permease protein	1	1	FOAM	1	2.30103	0.791799	high
HMMsoil51952	FOAM	ABC.SP.P; putative spermidine/putrescine transport system permease protein	1	1	FOAM	1	2.30103	0.791799	high
HMMsoil58971	FOAM	ABC.SP.P; putative spermidine/putrescine transport system permease protein	1	1	FOAM	1	2.30103	0.791799	high
HMMsoil58714	FOAM	ABC.SP.P; putative spermidine/putrescine transport system permease protein	1	1	FOAM	1	2.30103	0.791799	high
HMMsoil104650	FOAM	ABC.SP.P; putative spermidine/putrescine transport system permease protein	1	1	FOAM	1	2.30103	0.791799	high
HMMsoil1096	FOAM	ABC.SP.P; putative spermidine/putrescine transport system permease protein	1	1	FOAM	1	2.30103	0.791799	high
HMMsoil8072	FOAM	ABC.SP.P; putative spermidine/putrescine transport system permease protein	1	1	FOAM	1	2.30103	0.791799	high
HMMsoil18153	FOAM	ABC.SP.P; putative spermidine/putrescine transport system permease protein	1	1	FOAM	1	2.30103	0.791799	high
HMMsoil27433	FOAM	ABC.SP.P; putative spermidine/putrescine transport system permease protein	1	1	FOAM	1	2.30103	0.791799	high
HMMsoil128521	FOAM	ABC.SP.P; putative spermidine/putrescine transport system permease protein	1	1	FOAM	1	2.30103	0.791799	high
HMMsoil51596	FOAM	ABC.SP.P; putative spermidine/putrescine transport system permease protein	1	1	FOAM	1	2.30103	0.791799	high
HMMsoil86942	FOAM	ABC.SP.P; putative spermidine/putrescine transport system permease protein	1	1	FOAM	1	2.30103	0.791799	high
HMMsoil86954	FOAM	ABC.SP.P; putative spermidine/putrescine transport system permease protein	1	1	FOAM	1	2.30103	0.791799	high
HMMsoil34905	FOAM	ABC.SP.P; putative spermidine/putrescine transport system permease protein	1	1	FOAM	1	2.30103	0.791799	high
HMMsoil7060	FOAM	ABC.SP.P; putative spermidine/putrescine transport system permease protein	1	1	FOAM	1	2.30103	0.791799	high
HMMsoil68952	FOAM	ABC.SP.P; putative spermidine/putrescine transport system permease protein	1	1	FOAM	1	2.30103	0.791799	high
HMMsoil74372	FOAM	ABC.SP.P; putative spermidine/putrescine transport system permease protein	1	1	FOAM	1	2.30103	0.791799	high
HMMsoil16062	FOAM	ABC.SP.P; putative spermidine/putrescine transport system permease protein	1	1	FOAM	1	2.30103	0.791799	high
HMMsoil51876	FOAM	ABC.SP.P; putative spermidine/putrescine transport system permease protein	1	1	FOAM	1	2.30103	0.791799	high
HMMsoil61363	FOAM	ABC.SP.P; putative spermidine/putrescine transport system permease protein	1	1	FOAM	1	2.30103	0.791799	high
HMMsoil27237	FOAM	ABC.SP.P; putative spermidine/putrescine transport system permease protein	1	1	FOAM	1	2.30103	0.791799	high
HMMsoil49990	FOAM	ABC.SP.P; putative spermidine/putrescine transport system permease protein	1	1	FOAM	1	2.30103	0.791799	high
HMMsoil136198	FOAM	ABC.SP.P; putative spermidine/putrescine transport system permease protein	1	1	FOAM	1	2.30103	0.791799	high
HMMsoil89085	FOAM	ABC.SP.P; putative spermidine/putrescine transport system permease protein	1	1	FOAM	1	2.30103	0.791799	high
HMMsoil211	FOAM	ABC.SP.P; putative spermidine/putrescine transport system permease protein	1	1	FOAM	1	2.30103	0.791799	high
HMMsoil30658	FOAM	ABC.SP.P; putative spermidine/putrescine transport system permease protein	1	1	FOAM	1	2.30103	0.791799	high
HMMsoil96390	FOAM	ABC.SP.P; putative spermidine/putrescine transport system permease protein	1	1	FOAM	1	2.30103	0.791799	high
HMMsoil112917	FOAM	ABC.SP.P; putative spermidine/putrescine transport system permease protein	1	1	FOAM	1	2.30103	0.791799	high
HMMsoil590	FOAM	ABC.SP.P; putative spermidine/putrescine transport system permease protein	1	1	FOAM	1	2.30103	0.791799	high
HMMsoil15982	FOAM	ABC.SP.P; putative spermidine/putrescine transport system permease protein	1	1	FOAM	1	2.30103	0.791799	high
HMMsoil16091	FOAM	ABC.SP.P; putative spermidine/putrescine transport system permease protein	1	1	FOAM	1	2.30103	0.791799	high
HMMsoil12269	FOAM	ABC.SP.P; putative spermidine/putrescine transport system permease protein	1	1	FOAM	1	2.30103	0.791799	high
HMMsoil15988	FOAM	ABC.SP.P; putative spermidine/putrescine transport system permease protein	1	1	FOAM	1	2.30103	0.791799	high
HMMsoil88453	FOAM	ABC.SP.P; putative spermidine/putrescine transport system permease protein	1	1	FOAM	1	2.30103	0.791799	high
HMMsoil6517	FOAM	ABC.SP.P; putative spermidine/putrescine transport system permease protein	1	1	FOAM	1	2.30103	0.791799	high
HMMsoil71461	FOAM	ABC.SP.P; putative spermidine/putrescine transport system permease protein	1	1	FOAM	1	2.30103	0.791799	high
HMMsoil17758	FOAM	ABC.SP.P; putative spermidine/putrescine transport system permease protein	1	1	FOAM	1	2.30103	0.791799	high
HMMsoil4047	FOAM	ABC.SP.P; putative spermidine/putrescine transport system permease protein	1	1	FOAM	1	2.30103	0.791799	high
HMMsoil48140	FOAM	ABC.SP.P; putative spermidine/putrescine transport system permease protein	1	1	FOAM	1	2.30103	0.791799	high
HMMsoil14500	FOAM	ABC.SP.P; putative spermidine/putrescine transport system permease protein	1	1	FOAM	1	2.30103	0.791799	high
HMMsoil48156	FOAM	ABC.SP.P; putative spermidine/putrescine transport system permease protein	1	1	FOAM	1	2.30103	0.791799	high
HMMsoil109360	FOAM	ABC.SP.P; putative spermidine/putrescine transport system permease protein	1	1	FOAM	1	2.30103	0.791799	high
HMMsoil107336	FOAM	ABC.SP.P; putative spermidine/putrescine transport system permease protein	1	1	FOAM	1	2.30103	0.791799	high
HMMsoil75515	FOAM	ABC.SP.P; putative spermidine/putrescine transport system permease protein	1	1	FOAM	1	2.30103	0.791799	high
HMMsoil78381	FOAM	ABC.SP.P; putative spermidine/putrescine transport system permease protein	1	1	FOAM	1	2.30103	0.791799	high
HMMsoil2357	FOAM	ABC.SP.P; putative spermidine/putrescine transport system permease protein	1	1	FOAM	1	2.30103	0.791799	high
HMMsoil79795	FOAM	ABC.SP.P; putative spermidine/putrescine transport system permease protein	1	1	FOAM	1	2.30103	0.791799	high
HMMsoil118454	FOAM	ABC.SP.P; putative spermidine/putrescine transport system permease protein	1	1	FOAM	1	2.30103	0.791799	high
HMMsoil7527	FOAM	ABC.SP.P; putative spermidine/putrescine transport system permease protein	1	1	FOAM	1	2.30103	0.791799	high
HMMsoil131894	FOAM	ABC.SP.P; putative spermidine/putrescine transport system permease protein	1	1	FOAM	1	2.30103	0.791799	high
HMMsoil10903	FOAM	ABC.SP.P; putative spermidine/putrescine transport system permease protein	1	1	FOAM	1	2.30103	0.791799	high
HMMsoil47139	FOAM	ABC.SP.P; putative spermidine/putrescine transport system permease protein	1	1	FOAM	1	2.30103	0.791799	high
HMMsoil74865	FOAM	ABC.SP.P; putative spermidine/putrescine transport system permease protein	1	1	FOAM	1	2.30103	0.791799	high
HMMsoil98308	FOAM	ABC.SP.P; putative spermidine/putrescine transport system permease protein	1	1	FOAM	1	2.30103	0.791799	high
HMMsoil130324	FOAM	ABC.SP.P; putative spermidine/putrescine transport system permease protein	1	1	FOAM	1	2.30103	0.791799	high
HMMsoil77117	FOAM	ABC.SP.P; putative spermidine/putrescine transport system permease protein	1	1	FOAM	1	2.30103	0.791799	high
HMMsoil74453	FOAM	ABC.SP.P; putative spermidine/putrescine transport system permease protein	1	1	FOAM	1	2.30103	0.791799	high
HMMsoil2282	FOAM	ABC.SP.P; putative spermidine/putrescine transport system permease protein	1	1	FOAM	1	2.30103	0.791799	high
HMMsoil22604	FOAM	ABC.SP.P; putative spermidine/putrescine transport system permease protein	1	1	FOAM	1	2.30103	0.791799	high
HMMsoil78775	FOAM	ABC.SP.P; putative spermidine/putrescine transport system permease protein	1	1	FOAM	1	2.30103	0.791799	high
HMMsoil131374	FOAM	ABC.SP.P; putative spermidine/putrescine transport system permease protein	1	1	FOAM	1	2.30103	0.791799	high
HMMsoil99758	FOAM	ABC.SP.P; putative spermidine/putrescine transport system permease protein	1	1	FOAM	1	2.30103	0.791799	high
HMMsoil107337	FOAM	ABC.SP.P; putative spermidine/putrescine transport system permease protein	1	1	FOAM	1	2.30103	0.791799	high
HMMsoil63866	FOAM	ABC.SP.P; putative spermidine/putrescine transport system permease protein	1	1	FOAM	1	2.30103	0.791799	high
HMMsoil48235	FOAM	ABC.SP.P; putative spermidine/putrescine transport system permease protein	1	1	FOAM	1	2.30103	0.791799	high
HMMsoil21591	FOAM	ABC.SP.P; putative spermidine/putrescine transport system permease protein	1	1	FOAM	1	2.30103	0.791799	high
HMMsoil37842	FOAM	ABC.SP.P; putative spermidine/putrescine transport system permease protein	1	1	FOAM	1	2.30103	0.791799	high
HMMsoil47127	FOAM	ABC.SP.P; putative spermidine/putrescine transport system permease protein	1	1	FOAM	1	2.30103	0.791799	high
HMMsoil34101	FOAM	ABC.SP.P; putative spermidine/putrescine transport system permease protein	1	1	FOAM	1	2.30103	0.791799	high
HMMsoil131895	FOAM	ABC.SP.P; putative spermidine/putrescine transport system permease protein	1	1	FOAM	1	2.30103	0.791799	high
HMMsoil130965	FOAM	ABC.SP.P; putative spermidine/putrescine transport system permease protein	1	1	FOAM	1	2.30103	0.791799	high
HMMsoil32246	FOAM	ABC.SP.P; putative spermidine/putrescine transport system permease protein	1	1	FOAM	1	2.30103	0.791799	high
HMMsoil17425	FOAM	ABC.SP.P; putative spermidine/putrescine transport system permease protein	1	1	FOAM	1	2.30103	0.791799	high
HMMsoil126992	FOAM	ABC.SP.P; putative spermidine/putrescine transport system permease protein	1	1	FOAM	1	2.30103	0.791799	high
HMMsoil126437	FOAM	ABC.SP.P; putative spermidine/putrescine transport system permease protein	1	1	FOAM	1	2.30103	0.791799	high
HMMsoil16356	FOAM	ABC.SP.P; putative spermidine/putrescine transport system permease protein	1	1	FOAM	1	2.30103	0.791799	high
HMMsoil85720	FOAM	ABC.SP.P; putative spermidine/putrescine transport system permease protein	1	1	FOAM	1	2.30103	0.791799	high
HMMsoil4028	FOAM	ABC.SP.P; putative spermidine/putrescine transport system permease protein	1	1	FOAM	1	2.30103	0.791799	high
HMMsoil129459	FOAM	ABC.SP.P; putative spermidine/putrescine transport system permease protein	1	1	FOAM	1	2.30103	0.791799	high
HMMsoil67900	FOAM	ABC.SP.P; putative spermidine/putrescine transport system permease protein	1	1	FOAM	1	2.30103	0.791799	high
HMMsoil120075	FOAM	ABC.SP.P; putative spermidine/putrescine transport system permease protein	1	1	FOAM	1	2.30103	0.791799	high
HMMsoil61092	FOAM	ABC.SP.P; putative spermidine/putrescine transport system permease protein	1	1	FOAM	1	2.30103	0.791799	high
HMMsoil20785	FOAM	ABC.SP.P; putative spermidine/putrescine transport system permease protein	1	1	FOAM	1	2.30103	0.791799	high
HMMsoil28832	FOAM	ABC.SP.P; putative spermidine/putrescine transport system permease protein	1	1	FOAM	1	2.30103	0.791799	high
HMMsoil51041	FOAM	ABC.SP.P; putative spermidine/putrescine transport system permease protein	1	1	FOAM	1	2.30103	0.791799	high
HMMsoil114161	FOAM	ABC.SP.P; putative spermidine/putrescine transport system permease protein	1	1	FOAM	1	2.30103	0.791799	high
HMMsoil91270	FOAM	ABC.SP.P; putative spermidine/putrescine transport system permease protein	1	1	FOAM	1	2.30103	0.791799	high
HMMsoil37470	FOAM	ABC.SP.P; putative spermidine/putrescine transport system permease protein	1	1	FOAM	1	2.30103	0.791799	high
HMMsoil118570	FOAM	ABC.SP.P; putative spermidine/putrescine transport system permease protein	1	1	FOAM	1	2.30103	0.791799	high
HMMsoil32286	FOAM	ABC.SP.P; putative spermidine/putrescine transport system permease protein	1	1	FOAM	1	2.30103	0.791799	high
HMMsoil37923	FOAM	ABC.SP.P; putative spermidine/putrescine transport system permease protein	1	1	FOAM	1	2.30103	0.791799	high
HMMsoil9888	FOAM	ABC.SP.P; putative spermidine/putrescine transport system permease protein	1	1	FOAM	1	2.30103	0.791799	high
HMMsoil14154	FOAM	ABC.SP.P; putative spermidine/putrescine transport system permease protein	1	1	FOAM	1	2.30103	0.791799	high
HMMsoil117960	FOAM	ABC.SP.P; putative spermidine/putrescine transport system permease protein	1	1	FOAM	1	2.30103	0.791799	high
HMMsoil117962	FOAM	ABC.SP.P; putative spermidine/putrescine transport system permease protein	1	1	FOAM	1	2.30103	0.791799	high
HMMsoil32587	FOAM	ABC.SP.P; putative spermidine/putrescine transport system permease protein	1	1	FOAM	1	2.30103	0.791799	high
HMMsoil75171	FOAM	ABC.SP.P; putative spermidine/putrescine transport system permease protein	1	1	FOAM	1	2.30103	0.791799	high
HMMsoil15745	FOAM	ABC.SP.P; putative spermidine/putrescine transport system permease protein	1	1	FOAM	1	2.30103	0.791799	high
HMMsoil97167	FOAM	ABC.SP.P; putative spermidine/putrescine transport system permease protein	1	1	FOAM	1	2.30103	0.791799	high
HMMsoil9735	FOAM	ABC.SP.P; putative spermidine/putrescine transport system permease protein	1	1	FOAM	1	2.30103	0.791799	high
HMMsoil7796	FOAM	ABC.SP.P; putative spermidine/putrescine transport system permease protein	1	1	FOAM	1	2.30103	0.791799	high
HMMsoil60745	FOAM	ABC.SP.P; putative spermidine/putrescine transport system permease protein	1	1	FOAM	1	2.30103	0.791799	high
K15013	KEGG	ACSBG; long-chain-fatty-acid---CoA ligase [EC:6.2.1.3]	3	3	KEGG	1	2.3032	0.791577	high
K14264	KEGG	BNA3; kynurenine aminotransferase [EC:2.6.1.7]	2	2	KEGG	1	2.3032	0.791577	high
K08483	KEGG	ptsI; phosphoenolpyruvate-protein phosphotransferase (PTS system enzyme I) [EC:2.7.3.9]	2	2	KEGG	1	2.3032	0.791577	high
K16091	KEGG	fecA; Fe(3+) dicitrate transport protein	1	1	KEGG	1	2.3032	0.791577	high
K20989	KEGG	DUR3; urea-proton symporter	1	1	KEGG	1	2.3032	0.791577	high
HMMsoil64498	FOAM	ptsI; phosphoenolpyruvate-protein phosphotransferase (PTS system enzyme I) [EC:2.7.3.9]	1	1	FOAM	1	2.3032	0.791577	high
HMMsoil24583	FOAM	ptsI; phosphoenolpyruvate-protein phosphotransferase (PTS system enzyme I) [EC:2.7.3.9]	1	1	FOAM	1	2.3032	0.791577	high
HMMsoil30950	FOAM	ptsI; phosphoenolpyruvate-protein phosphotransferase (PTS system enzyme I) [EC:2.7.3.9]	1	1	FOAM	1	2.3032	0.791577	high
HMMsoil13188	FOAM	ptsI; phosphoenolpyruvate-protein phosphotransferase (PTS system enzyme I) [EC:2.7.3.9]	1	1	FOAM	1	2.3032	0.791577	high
HMMsoil14262	FOAM	ptsI; phosphoenolpyruvate-protein phosphotransferase (PTS system enzyme I) [EC:2.7.3.9]	1	1	FOAM	1	2.3032	0.791577	high
HMMsoil63640	FOAM	ptsI; phosphoenolpyruvate-protein phosphotransferase (PTS system enzyme I) [EC:2.7.3.9]	1	1	FOAM	1	2.3032	0.791577	high
HMMsoil132448	FOAM	ptsI; phosphoenolpyruvate-protein phosphotransferase (PTS system enzyme I) [EC:2.7.3.9]	1	1	FOAM	1	2.3032	0.791577	high
HMMsoil81587	FOAM	ptsI; phosphoenolpyruvate-protein phosphotransferase (PTS system enzyme I) [EC:2.7.3.9]	1	1	FOAM	1	2.3032	0.791577	high
HMMsoil82474	FOAM	ptsI; phosphoenolpyruvate-protein phosphotransferase (PTS system enzyme I) [EC:2.7.3.9]	1	1	FOAM	1	2.3032	0.791577	high
HMMsoil20474	FOAM	ptsI; phosphoenolpyruvate-protein phosphotransferase (PTS system enzyme I) [EC:2.7.3.9]	1	1	FOAM	1	2.3032	0.791577	high
HMMsoil5749	FOAM	ptsI; phosphoenolpyruvate-protein phosphotransferase (PTS system enzyme I) [EC:2.7.3.9]	1	1	FOAM	1	2.3032	0.791577	high
HMMsoil10229	FOAM	ptsI; phosphoenolpyruvate-protein phosphotransferase (PTS system enzyme I) [EC:2.7.3.9]	1	1	FOAM	1	2.3032	0.791577	high
HMMsoil74653	FOAM	ptsI; phosphoenolpyruvate-protein phosphotransferase (PTS system enzyme I) [EC:2.7.3.9]	1	1	FOAM	1	2.3032	0.791577	high
HMMsoil55318	FOAM	ptsI; phosphoenolpyruvate-protein phosphotransferase (PTS system enzyme I) [EC:2.7.3.9]	1	1	FOAM	1	2.3032	0.791577	high
HMMsoil79031	FOAM	ptsI; phosphoenolpyruvate-protein phosphotransferase (PTS system enzyme I) [EC:2.7.3.9]	1	1	FOAM	1	2.3032	0.791577	high
HMMsoil80856	FOAM	ptsI; phosphoenolpyruvate-protein phosphotransferase (PTS system enzyme I) [EC:2.7.3.9]	1	1	FOAM	1	2.3032	0.791577	high
HMMsoil63630	FOAM	ptsI; phosphoenolpyruvate-protein phosphotransferase (PTS system enzyme I) [EC:2.7.3.9]	1	1	FOAM	1	2.3032	0.791577	high
HMMsoil102645	FOAM	ptsI; phosphoenolpyruvate-protein phosphotransferase (PTS system enzyme I) [EC:2.7.3.9]	1	1	FOAM	1	2.3032	0.791577	high
HMMsoil119572	FOAM	ptsI; phosphoenolpyruvate-protein phosphotransferase (PTS system enzyme I) [EC:2.7.3.9]	1	1	FOAM	1	2.3032	0.791577	high
HMMsoil60	FOAM	ptsI; phosphoenolpyruvate-protein phosphotransferase (PTS system enzyme I) [EC:2.7.3.9]	1	1	FOAM	1	2.3032	0.791577	high
HMMsoil24299	FOAM	ptsI; phosphoenolpyruvate-protein phosphotransferase (PTS system enzyme I) [EC:2.7.3.9]	1	1	FOAM	1	2.3032	0.791577	high
HMMsoil41326	FOAM	ptsI; phosphoenolpyruvate-protein phosphotransferase (PTS system enzyme I) [EC:2.7.3.9]	1	1	FOAM	1	2.3032	0.791577	high
HMMsoil22570	FOAM	ptsI; phosphoenolpyruvate-protein phosphotransferase (PTS system enzyme I) [EC:2.7.3.9]	1	1	FOAM	1	2.3032	0.791577	high
HMMsoil101579	FOAM	ptsI; phosphoenolpyruvate-protein phosphotransferase (PTS system enzyme I) [EC:2.7.3.9]	1	1	FOAM	1	2.3032	0.791577	high
HMMsoil72020	FOAM	ptsI; phosphoenolpyruvate-protein phosphotransferase (PTS system enzyme I) [EC:2.7.3.9]	1	1	FOAM	1	2.3032	0.791577	high
HMMsoil47976	FOAM	ptsI; phosphoenolpyruvate-protein phosphotransferase (PTS system enzyme I) [EC:2.7.3.9]	1	1	FOAM	1	2.3032	0.791577	high
HMMsoil47970	FOAM	ptsI; phosphoenolpyruvate-protein phosphotransferase (PTS system enzyme I) [EC:2.7.3.9]	1	1	FOAM	1	2.3032	0.791577	high
HMMsoil26499	FOAM	ptsI; phosphoenolpyruvate-protein phosphotransferase (PTS system enzyme I) [EC:2.7.3.9]	1	1	FOAM	1	2.3032	0.791577	high
HMMsoil39066	FOAM	ptsI; phosphoenolpyruvate-protein phosphotransferase (PTS system enzyme I) [EC:2.7.3.9]	1	1	FOAM	1	2.3032	0.791577	high
HMMsoil105641	FOAM	ptsI; phosphoenolpyruvate-protein phosphotransferase (PTS system enzyme I) [EC:2.7.3.9]	1	1	FOAM	1	2.3032	0.791577	high
HMMsoil134347	FOAM	ptsI; phosphoenolpyruvate-protein phosphotransferase (PTS system enzyme I) [EC:2.7.3.9]	1	1	FOAM	1	2.3032	0.791577	high
HMMsoil104611	FOAM	ptsI; phosphoenolpyruvate-protein phosphotransferase (PTS system enzyme I) [EC:2.7.3.9]	1	1	FOAM	1	2.3032	0.791577	high
HMMsoil26614	FOAM	ptsI; phosphoenolpyruvate-protein phosphotransferase (PTS system enzyme I) [EC:2.7.3.9]	1	1	FOAM	1	2.3032	0.791577	high
HMMsoil128930	FOAM	ptsI; phosphoenolpyruvate-protein phosphotransferase (PTS system enzyme I) [EC:2.7.3.9]	1	1	FOAM	1	2.3032	0.791577	high
HMMsoil107709	FOAM	ptsI; phosphoenolpyruvate-protein phosphotransferase (PTS system enzyme I) [EC:2.7.3.9]	1	1	FOAM	1	2.3032	0.791577	high
HMMsoil12811	FOAM	ptsI; phosphoenolpyruvate-protein phosphotransferase (PTS system enzyme I) [EC:2.7.3.9]	1	1	FOAM	1	2.3032	0.791577	high
HMMsoil22889	FOAM	ptsI; phosphoenolpyruvate-protein phosphotransferase (PTS system enzyme I) [EC:2.7.3.9]	1	1	FOAM	1	2.3032	0.791577	high
HMMsoil72309	FOAM	ptsI; phosphoenolpyruvate-protein phosphotransferase (PTS system enzyme I) [EC:2.7.3.9]	1	1	FOAM	1	2.3032	0.791577	high
HMMsoil61627	FOAM	ptsI; phosphoenolpyruvate-protein phosphotransferase (PTS system enzyme I) [EC:2.7.3.9]	1	1	FOAM	1	2.3032	0.791577	high
HMMsoil102628	FOAM	ptsI; phosphoenolpyruvate-protein phosphotransferase (PTS system enzyme I) [EC:2.7.3.9]	1	1	FOAM	1	2.3032	0.791577	high
HMMsoil102065	FOAM	ptsI; phosphoenolpyruvate-protein phosphotransferase (PTS system enzyme I) [EC:2.7.3.9]	1	1	FOAM	1	2.3032	0.791577	high
HMMsoil108590	FOAM	ptsI; phosphoenolpyruvate-protein phosphotransferase (PTS system enzyme I) [EC:2.7.3.9]	1	1	FOAM	1	2.3032	0.791577	high
HMMsoil9488	FOAM	ptsI; phosphoenolpyruvate-protein phosphotransferase (PTS system enzyme I) [EC:2.7.3.9]	1	1	FOAM	1	2.3032	0.791577	high
HMMsoil82270	FOAM	ptsI; phosphoenolpyruvate-protein phosphotransferase (PTS system enzyme I) [EC:2.7.3.9]	1	1	FOAM	1	2.3032	0.791577	high
HMMsoil130399	FOAM	ptsI; phosphoenolpyruvate-protein phosphotransferase (PTS system enzyme I) [EC:2.7.3.9]	1	1	FOAM	1	2.3032	0.791577	high
HMMsoil137561	FOAM	ptsI; phosphoenolpyruvate-protein phosphotransferase (PTS system enzyme I) [EC:2.7.3.9]	1	1	FOAM	1	2.3032	0.791577	high
HMMsoil21488	FOAM	ptsI; phosphoenolpyruvate-protein phosphotransferase (PTS system enzyme I) [EC:2.7.3.9]	1	1	FOAM	1	2.3032	0.791577	high
HMMsoil13921	FOAM	ptsI; phosphoenolpyruvate-protein phosphotransferase (PTS system enzyme I) [EC:2.7.3.9]	1	1	FOAM	1	2.3032	0.791577	high
HMMsoil80189	FOAM	ptsI; phosphoenolpyruvate-protein phosphotransferase (PTS system enzyme I) [EC:2.7.3.9]	1	1	FOAM	1	2.3032	0.791577	high
HMMsoil107030	FOAM	ptsI; phosphoenolpyruvate-protein phosphotransferase (PTS system enzyme I) [EC:2.7.3.9]	1	1	FOAM	1	2.3032	0.791577	high
HMMsoil29824	FOAM	ptsI; phosphoenolpyruvate-protein phosphotransferase (PTS system enzyme I) [EC:2.7.3.9]	1	1	FOAM	1	2.3032	0.791577	high
HMMsoil109715	FOAM	ptsI; phosphoenolpyruvate-protein phosphotransferase (PTS system enzyme I) [EC:2.7.3.9]	1	1	FOAM	1	2.3032	0.791577	high
HMMsoil32575	FOAM	ptsI; phosphoenolpyruvate-protein phosphotransferase (PTS system enzyme I) [EC:2.7.3.9]	1	1	FOAM	1	2.3032	0.791577	high
HMMsoil82914	FOAM	ptsI; phosphoenolpyruvate-protein phosphotransferase (PTS system enzyme I) [EC:2.7.3.9]	1	1	FOAM	1	2.3032	0.791577	high
HMMsoil663	FOAM	ptsI; phosphoenolpyruvate-protein phosphotransferase (PTS system enzyme I) [EC:2.7.3.9]	1	1	FOAM	1	2.3032	0.791577	high
HMMsoil133336	FOAM	ptsI; phosphoenolpyruvate-protein phosphotransferase (PTS system enzyme I) [EC:2.7.3.9]	1	1	FOAM	1	2.3032	0.791577	high
HMMsoil82887	FOAM	ptsI; phosphoenolpyruvate-protein phosphotransferase (PTS system enzyme I) [EC:2.7.3.9]	1	1	FOAM	1	2.3032	0.791577	high
HMMsoil119626	FOAM	ptsI; phosphoenolpyruvate-protein phosphotransferase (PTS system enzyme I) [EC:2.7.3.9]	1	1	FOAM	1	2.3032	0.791577	high
HMMsoil137490	FOAM	ptsI; phosphoenolpyruvate-protein phosphotransferase (PTS system enzyme I) [EC:2.7.3.9]	1	1	FOAM	1	2.3032	0.791577	high
HMMsoil2150	FOAM	ptsI; phosphoenolpyruvate-protein phosphotransferase (PTS system enzyme I) [EC:2.7.3.9]	1	1	FOAM	1	2.3032	0.791577	high
HMMsoil14235	FOAM	ptsI; phosphoenolpyruvate-protein phosphotransferase (PTS system enzyme I) [EC:2.7.3.9]	1	1	FOAM	1	2.3032	0.791577	high
HMMsoil82335	FOAM	ptsI; phosphoenolpyruvate-protein phosphotransferase (PTS system enzyme I) [EC:2.7.3.9]	1	1	FOAM	1	2.3032	0.791577	high
HMMsoil10676	FOAM	ptsI; phosphoenolpyruvate-protein phosphotransferase (PTS system enzyme I) [EC:2.7.3.9]	1	1	FOAM	1	2.3032	0.791577	high
HMMsoil74403	FOAM	ptsI; phosphoenolpyruvate-protein phosphotransferase (PTS system enzyme I) [EC:2.7.3.9]	1	1	FOAM	1	2.3032	0.791577	high
HMMsoil54791	FOAM	ptsI; phosphoenolpyruvate-protein phosphotransferase (PTS system enzyme I) [EC:2.7.3.9]	1	1	FOAM	1	2.3032	0.791577	high
HMMsoil94730	FOAM	ptsI; phosphoenolpyruvate-protein phosphotransferase (PTS system enzyme I) [EC:2.7.3.9]	1	1	FOAM	1	2.3032	0.791577	high
HMMsoil130371	FOAM	ptsI; phosphoenolpyruvate-protein phosphotransferase (PTS system enzyme I) [EC:2.7.3.9]	1	1	FOAM	1	2.3032	0.791577	high
HMMsoil3810	FOAM	ptsI; phosphoenolpyruvate-protein phosphotransferase (PTS system enzyme I) [EC:2.7.3.9]	1	1	FOAM	1	2.3032	0.791577	high
HMMsoil2973	FOAM	ptsI; phosphoenolpyruvate-protein phosphotransferase (PTS system enzyme I) [EC:2.7.3.9]	1	1	FOAM	1	2.3032	0.791577	high
HMMsoil30160	FOAM	ptsI; phosphoenolpyruvate-protein phosphotransferase (PTS system enzyme I) [EC:2.7.3.9]	1	1	FOAM	1	2.3032	0.791577	high
HMMsoil129774	FOAM	ptsI; phosphoenolpyruvate-protein phosphotransferase (PTS system enzyme I) [EC:2.7.3.9]	1	1	FOAM	1	2.3032	0.791577	high
HMMsoil106764	FOAM	ptsI; phosphoenolpyruvate-protein phosphotransferase (PTS system enzyme I) [EC:2.7.3.9]	1	1	FOAM	1	2.3032	0.791577	high
HMMsoil94924	FOAM	ptsI; phosphoenolpyruvate-protein phosphotransferase (PTS system enzyme I) [EC:2.7.3.9]	1	1	FOAM	1	2.3032	0.791577	high
HMMsoil96170	FOAM	ptsI; phosphoenolpyruvate-protein phosphotransferase (PTS system enzyme I) [EC:2.7.3.9]	1	1	FOAM	1	2.3032	0.791577	high
HMMsoil9723	FOAM	ptsI; phosphoenolpyruvate-protein phosphotransferase (PTS system enzyme I) [EC:2.7.3.9]	1	1	FOAM	1	2.3032	0.791577	high
HMMsoil130380	FOAM	ptsI; phosphoenolpyruvate-protein phosphotransferase (PTS system enzyme I) [EC:2.7.3.9]	1	1	FOAM	1	2.3032	0.791577	high
HMMsoil132520	FOAM	ptsI; phosphoenolpyruvate-protein phosphotransferase (PTS system enzyme I) [EC:2.7.3.9]	1	1	FOAM	1	2.3032	0.791577	high
HMMsoil73924	FOAM	ptsI; phosphoenolpyruvate-protein phosphotransferase (PTS system enzyme I) [EC:2.7.3.9]	1	1	FOAM	1	2.3032	0.791577	high
HMMsoil79890	FOAM	ptsI; phosphoenolpyruvate-protein phosphotransferase (PTS system enzyme I) [EC:2.7.3.9]	1	1	FOAM	1	2.3032	0.791577	high
HMMsoil20718	FOAM	ptsI; phosphoenolpyruvate-protein phosphotransferase (PTS system enzyme I) [EC:2.7.3.9]	1	1	FOAM	1	2.3032	0.791577	high
HMMsoil94980	FOAM	ptsI; phosphoenolpyruvate-protein phosphotransferase (PTS system enzyme I) [EC:2.7.3.9]	1	1	FOAM	1	2.3032	0.791577	high
HMMsoil60061	FOAM	ptsI; phosphoenolpyruvate-protein phosphotransferase (PTS system enzyme I) [EC:2.7.3.9]	1	1	FOAM	1	2.3032	0.791577	high
HMMsoil107826	FOAM	ptsI; phosphoenolpyruvate-protein phosphotransferase (PTS system enzyme I) [EC:2.7.3.9]	1	1	FOAM	1	2.3032	0.791577	high
HMMsoil122243	FOAM	ptsI; phosphoenolpyruvate-protein phosphotransferase (PTS system enzyme I) [EC:2.7.3.9]	1	1	FOAM	1	2.3032	0.791577	high
HMMsoil46803	FOAM	ptsI; phosphoenolpyruvate-protein phosphotransferase (PTS system enzyme I) [EC:2.7.3.9]	1	1	FOAM	1	2.3032	0.791577	high
HMMsoil52198	FOAM	ptsI; phosphoenolpyruvate-protein phosphotransferase (PTS system enzyme I) [EC:2.7.3.9]	1	1	FOAM	1	2.3032	0.791577	high
HMMsoil15469	FOAM	ptsI; phosphoenolpyruvate-protein phosphotransferase (PTS system enzyme I) [EC:2.7.3.9]	1	1	FOAM	1	2.3032	0.791577	high
HMMsoil62267	FOAM	ptsI; phosphoenolpyruvate-protein phosphotransferase (PTS system enzyme I) [EC:2.7.3.9]	1	1	FOAM	1	2.3032	0.791577	high
HMMsoil60445	FOAM	ptsI; phosphoenolpyruvate-protein phosphotransferase (PTS system enzyme I) [EC:2.7.3.9]	1	1	FOAM	1	2.3032	0.791577	high
HMMsoil88299	FOAM	ptsI; phosphoenolpyruvate-protein phosphotransferase (PTS system enzyme I) [EC:2.7.3.9]	1	1	FOAM	1	2.3032	0.791577	high
HMMsoil135681	FOAM	ptsI; phosphoenolpyruvate-protein phosphotransferase (PTS system enzyme I) [EC:2.7.3.9]	1	1	FOAM	1	2.3032	0.791577	high
HMMsoil15448	FOAM	ptsI; phosphoenolpyruvate-protein phosphotransferase (PTS system enzyme I) [EC:2.7.3.9]	1	1	FOAM	1	2.3032	0.791577	high
HMMsoil25872	FOAM	ptsI; phosphoenolpyruvate-protein phosphotransferase (PTS system enzyme I) [EC:2.7.3.9]	1	1	FOAM	1	2.3032	0.791577	high
HMMsoil37716	FOAM	ptsI; phosphoenolpyruvate-protein phosphotransferase (PTS system enzyme I) [EC:2.7.3.9]	1	1	FOAM	1	2.3032	0.791577	high
HMMsoil137253	FOAM	ptsI; phosphoenolpyruvate-protein phosphotransferase (PTS system enzyme I) [EC:2.7.3.9]	1	1	FOAM	1	2.3032	0.791577	high
HMMsoil103193	FOAM	ptsI; phosphoenolpyruvate-protein phosphotransferase (PTS system enzyme I) [EC:2.7.3.9]	1	1	FOAM	1	2.3032	0.791577	high
HMMsoil16842	FOAM	ptsI; phosphoenolpyruvate-protein phosphotransferase (PTS system enzyme I) [EC:2.7.3.9]	1	1	FOAM	1	2.3032	0.791577	high
HMMsoil126497	FOAM	ptsI; phosphoenolpyruvate-protein phosphotransferase (PTS system enzyme I) [EC:2.7.3.9]	1	1	FOAM	1	2.3032	0.791577	high
HMMsoil8405	FOAM	ptsI; phosphoenolpyruvate-protein phosphotransferase (PTS system enzyme I) [EC:2.7.3.9]	1	1	FOAM	1	2.3032	0.791577	high
HMMsoil29361	FOAM	ptsI; phosphoenolpyruvate-protein phosphotransferase (PTS system enzyme I) [EC:2.7.3.9]	1	1	FOAM	1	2.3032	0.791577	high
HMMsoil92331	FOAM	ptsI; phosphoenolpyruvate-protein phosphotransferase (PTS system enzyme I) [EC:2.7.3.9]	1	1	FOAM	1	2.3032	0.791577	high
HMMsoil8430	FOAM	ptsI; phosphoenolpyruvate-protein phosphotransferase (PTS system enzyme I) [EC:2.7.3.9]	1	1	FOAM	1	2.3032	0.791577	high
HMMsoil103506	FOAM	ptsI; phosphoenolpyruvate-protein phosphotransferase (PTS system enzyme I) [EC:2.7.3.9]	1	1	FOAM	1	2.3032	0.791577	high
HMMsoil88302	FOAM	ptsI; phosphoenolpyruvate-protein phosphotransferase (PTS system enzyme I) [EC:2.7.3.9]	1	1	FOAM	1	2.3032	0.791577	high
HMMsoil41572	FOAM	ptsI; phosphoenolpyruvate-protein phosphotransferase (PTS system enzyme I) [EC:2.7.3.9]	1	1	FOAM	1	2.3032	0.791577	high
HMMsoil84444	FOAM	ptsI; phosphoenolpyruvate-protein phosphotransferase (PTS system enzyme I) [EC:2.7.3.9]	1	1	FOAM	1	2.3032	0.791577	high
HMMsoil43887	FOAM	ptsI; phosphoenolpyruvate-protein phosphotransferase (PTS system enzyme I) [EC:2.7.3.9]	1	1	FOAM	1	2.3032	0.791577	high
HMMsoil11911	FOAM	ptsI; phosphoenolpyruvate-protein phosphotransferase (PTS system enzyme I) [EC:2.7.3.9]	1	1	FOAM	1	2.3032	0.791577	high
HMMsoil84388	FOAM	ptsI; phosphoenolpyruvate-protein phosphotransferase (PTS system enzyme I) [EC:2.7.3.9]	1	1	FOAM	1	2.3032	0.791577	high
HMMsoil14463	FOAM	ptsI; phosphoenolpyruvate-protein phosphotransferase (PTS system enzyme I) [EC:2.7.3.9]	1	1	FOAM	1	2.3032	0.791577	high
HMMsoil92038	FOAM	ptsI; phosphoenolpyruvate-protein phosphotransferase (PTS system enzyme I) [EC:2.7.3.9]	1	1	FOAM	1	2.3032	0.791577	high
HMMsoil104880	FOAM	ptsI; phosphoenolpyruvate-protein phosphotransferase (PTS system enzyme I) [EC:2.7.3.9]	1	1	FOAM	1	2.3032	0.791577	high
HMMsoil84439	FOAM	ptsI; phosphoenolpyruvate-protein phosphotransferase (PTS system enzyme I) [EC:2.7.3.9]	1	1	FOAM	1	2.3032	0.791577	high
HMMsoil50513	FOAM	ptsI; phosphoenolpyruvate-protein phosphotransferase (PTS system enzyme I) [EC:2.7.3.9]	1	1	FOAM	1	2.3032	0.791577	high
HMMsoil52221	FOAM	ptsI; phosphoenolpyruvate-protein phosphotransferase (PTS system enzyme I) [EC:2.7.3.9]	1	1	FOAM	1	2.3032	0.791577	high
HMMsoil59192	FOAM	ptsI; phosphoenolpyruvate-protein phosphotransferase (PTS system enzyme I) [EC:2.7.3.9]	1	1	FOAM	1	2.3032	0.791577	high
HMMsoil57888	FOAM	ptsI; phosphoenolpyruvate-protein phosphotransferase (PTS system enzyme I) [EC:2.7.3.9]	1	1	FOAM	1	2.3032	0.791577	high
HMMsoil66377	FOAM	ptsI; phosphoenolpyruvate-protein phosphotransferase (PTS system enzyme I) [EC:2.7.3.9]	1	1	FOAM	1	2.3032	0.791577	high
HMMsoil13155	FOAM	ptsI; phosphoenolpyruvate-protein phosphotransferase (PTS system enzyme I) [EC:2.7.3.9]	1	1	FOAM	1	2.3032	0.791577	high
HMMsoil56875	FOAM	ptsI; phosphoenolpyruvate-protein phosphotransferase (PTS system enzyme I) [EC:2.7.3.9]	1	1	FOAM	1	2.3032	0.791577	high
HMMsoil62048	FOAM	ptsI; phosphoenolpyruvate-protein phosphotransferase (PTS system enzyme I) [EC:2.7.3.9]	1	1	FOAM	1	2.3032	0.791577	high
HMMsoil93696	FOAM	ptsI; phosphoenolpyruvate-protein phosphotransferase (PTS system enzyme I) [EC:2.7.3.9]	1	1	FOAM	1	2.3032	0.791577	high
HMMsoil40	FOAM	ptsI; phosphoenolpyruvate-protein phosphotransferase (PTS system enzyme I) [EC:2.7.3.9]	1	1	FOAM	1	2.3032	0.791577	high
HMMsoil137268	FOAM	ptsI; phosphoenolpyruvate-protein phosphotransferase (PTS system enzyme I) [EC:2.7.3.9]	1	1	FOAM	1	2.3032	0.791577	high
HMMsoil103493	FOAM	ptsI; phosphoenolpyruvate-protein phosphotransferase (PTS system enzyme I) [EC:2.7.3.9]	1	1	FOAM	1	2.3032	0.791577	high
HMMsoil28168	FOAM	ptsI; phosphoenolpyruvate-protein phosphotransferase (PTS system enzyme I) [EC:2.7.3.9]	1	1	FOAM	1	2.3032	0.791577	high
HMMsoil31727	FOAM	ptsI; phosphoenolpyruvate-protein phosphotransferase (PTS system enzyme I) [EC:2.7.3.9]	1	1	FOAM	1	2.3032	0.791577	high
HMMsoil58671	FOAM	ptsI; phosphoenolpyruvate-protein phosphotransferase (PTS system enzyme I) [EC:2.7.3.9]	1	1	FOAM	1	2.3032	0.791577	high
HMMsoil128720	FOAM	ptsI; phosphoenolpyruvate-protein phosphotransferase (PTS system enzyme I) [EC:2.7.3.9]	1	1	FOAM	1	2.3032	0.791577	high
HMMsoil113225	FOAM	ptsI; phosphoenolpyruvate-protein phosphotransferase (PTS system enzyme I) [EC:2.7.3.9]	1	1	FOAM	1	2.3032	0.791577	high
HMMsoil68959	FOAM	ptsI; phosphoenolpyruvate-protein phosphotransferase (PTS system enzyme I) [EC:2.7.3.9]	1	1	FOAM	1	2.3032	0.791577	high
HMMsoil136141	FOAM	ptsI; phosphoenolpyruvate-protein phosphotransferase (PTS system enzyme I) [EC:2.7.3.9]	1	1	FOAM	1	2.3032	0.791577	high
HMMsoil41074	FOAM	ptsI; phosphoenolpyruvate-protein phosphotransferase (PTS system enzyme I) [EC:2.7.3.9]	1	1	FOAM	1	2.3032	0.791577	high
HMMsoil86944	FOAM	ptsI; phosphoenolpyruvate-protein phosphotransferase (PTS system enzyme I) [EC:2.7.3.9]	1	1	FOAM	1	2.3032	0.791577	high
HMMsoil115053	FOAM	ptsI; phosphoenolpyruvate-protein phosphotransferase (PTS system enzyme I) [EC:2.7.3.9]	1	1	FOAM	1	2.3032	0.791577	high
HMMsoil44769	FOAM	ptsI; phosphoenolpyruvate-protein phosphotransferase (PTS system enzyme I) [EC:2.7.3.9]	1	1	FOAM	1	2.3032	0.791577	high
HMMsoil128101	FOAM	ptsI; phosphoenolpyruvate-protein phosphotransferase (PTS system enzyme I) [EC:2.7.3.9]	1	1	FOAM	1	2.3032	0.791577	high
HMMsoil27445	FOAM	ptsI; phosphoenolpyruvate-protein phosphotransferase (PTS system enzyme I) [EC:2.7.3.9]	1	1	FOAM	1	2.3032	0.791577	high
HMMsoil4319	FOAM	ptsI; phosphoenolpyruvate-protein phosphotransferase (PTS system enzyme I) [EC:2.7.3.9]	1	1	FOAM	1	2.3032	0.791577	high
HMMsoil128178	FOAM	ptsI; phosphoenolpyruvate-protein phosphotransferase (PTS system enzyme I) [EC:2.7.3.9]	1	1	FOAM	1	2.3032	0.791577	high
HMMsoil69586	FOAM	ptsI; phosphoenolpyruvate-protein phosphotransferase (PTS system enzyme I) [EC:2.7.3.9]	1	1	FOAM	1	2.3032	0.791577	high
HMMsoil125932	FOAM	ptsI; phosphoenolpyruvate-protein phosphotransferase (PTS system enzyme I) [EC:2.7.3.9]	1	1	FOAM	1	2.3032	0.791577	high
HMMsoil17346	FOAM	ptsI; phosphoenolpyruvate-protein phosphotransferase (PTS system enzyme I) [EC:2.7.3.9]	1	1	FOAM	1	2.3032	0.791577	high
HMMsoil112134	FOAM	ptsI; phosphoenolpyruvate-protein phosphotransferase (PTS system enzyme I) [EC:2.7.3.9]	1	1	FOAM	1	2.3032	0.791577	high
HMMsoil13471	FOAM	ptsI; phosphoenolpyruvate-protein phosphotransferase (PTS system enzyme I) [EC:2.7.3.9]	1	1	FOAM	1	2.3032	0.791577	high
HMMsoil58547	FOAM	ptsI; phosphoenolpyruvate-protein phosphotransferase (PTS system enzyme I) [EC:2.7.3.9]	1	1	FOAM	1	2.3032	0.791577	high
HMMsoil122767	FOAM	ptsI; phosphoenolpyruvate-protein phosphotransferase (PTS system enzyme I) [EC:2.7.3.9]	1	1	FOAM	1	2.3032	0.791577	high
HMMsoil58000	FOAM	ptsI; phosphoenolpyruvate-protein phosphotransferase (PTS system enzyme I) [EC:2.7.3.9]	1	1	FOAM	1	2.3032	0.791577	high
HMMsoil12600	FOAM	ptsI; phosphoenolpyruvate-protein phosphotransferase (PTS system enzyme I) [EC:2.7.3.9]	1	1	FOAM	1	2.3032	0.791577	high
HMMsoil83380	FOAM	ptsI; phosphoenolpyruvate-protein phosphotransferase (PTS system enzyme I) [EC:2.7.3.9]	1	1	FOAM	1	2.3032	0.791577	high
HMMsoil84686	FOAM	ptsI; phosphoenolpyruvate-protein phosphotransferase (PTS system enzyme I) [EC:2.7.3.9]	1	1	FOAM	1	2.3032	0.791577	high
HMMsoil19357	FOAM	ptsI; phosphoenolpyruvate-protein phosphotransferase (PTS system enzyme I) [EC:2.7.3.9]	1	1	FOAM	1	2.3032	0.791577	high
HMMsoil41040	FOAM	ptsI; phosphoenolpyruvate-protein phosphotransferase (PTS system enzyme I) [EC:2.7.3.9]	1	1	FOAM	1	2.3032	0.791577	high
HMMsoil38808	FOAM	ptsI; phosphoenolpyruvate-protein phosphotransferase (PTS system enzyme I) [EC:2.7.3.9]	1	1	FOAM	1	2.3032	0.791577	high
HMMsoil90641	FOAM	ptsI; phosphoenolpyruvate-protein phosphotransferase (PTS system enzyme I) [EC:2.7.3.9]	1	1	FOAM	1	2.3032	0.791577	high
HMMsoil286	FOAM	ptsI; phosphoenolpyruvate-protein phosphotransferase (PTS system enzyme I) [EC:2.7.3.9]	1	1	FOAM	1	2.3032	0.791577	high
HMMsoil3512	FOAM	ptsI; phosphoenolpyruvate-protein phosphotransferase (PTS system enzyme I) [EC:2.7.3.9]	1	1	FOAM	1	2.3032	0.791577	high
HMMsoil125737	FOAM	ptsI; phosphoenolpyruvate-protein phosphotransferase (PTS system enzyme I) [EC:2.7.3.9]	1	1	FOAM	1	2.3032	0.791577	high
HMMsoil90596	FOAM	ptsI; phosphoenolpyruvate-protein phosphotransferase (PTS system enzyme I) [EC:2.7.3.9]	1	1	FOAM	1	2.3032	0.791577	high
HMMsoil3881	FOAM	ptsI; phosphoenolpyruvate-protein phosphotransferase (PTS system enzyme I) [EC:2.7.3.9]	1	1	FOAM	1	2.3032	0.791577	high
HMMsoil58751	FOAM	ptsI; phosphoenolpyruvate-protein phosphotransferase (PTS system enzyme I) [EC:2.7.3.9]	1	1	FOAM	1	2.3032	0.791577	high
K00835	KEGG	avtA; valine--pyruvate aminotransferase [EC:2.6.1.66]	2	2	KEGG	1	2.30535	0.791357	high
K16118	KEGG	snbDE; pristinamycin I synthase 3 and 4	2	2	KEGG	1	2.30535	0.791357	high
K18069	KEGG	pht2; phthalate 4,5-dioxygenase reductase component [EC:1.18.1.-]	1	1	KEGG	1	2.30535	0.791357	high
K18069	CAMPER	phthalate 4,5-dioxygenase reductase component [EC:1.18.1.-]	1	1	KEGG	1	2.30535	0.791357	high
K19857	KEGG	aveBIV, avrE; dTDP-4-keto-6-deoxy-L-hexose 4-reductase	1	1	KEGG	1	2.30535	0.791357	high
K08178	KEGG	JEN; MFS transporter, SHS family, lactate transporter	1	1	KEGG	1	2.30535	0.791357	high
K15677	KEGG	rhiD; rhizoxin biosynthesis, polyketide synthase RhiD	1	1	KEGG	1	2.30535	0.791357	high
K26178	KEGG	fcr; flavanone/flavanol-cleaving reductase	1	1	KEGG	1	2.30535	0.791357	high
K26178	CAMPER	flavanone/flavanol-cleaving reductase	1	1	KEGG	1	2.30535	0.791357	high
K12434	KEGG	pks7; polyketide synthase 7	1	1	KEGG	1	2.30535	0.791357	high
K08118	KEGG	BGN; biglycan	1	1	KEGG	1	2.30535	0.791357	high
HMMsoil110847	FOAM	avtA; valine--pyruvate aminotransferase [EC:2.6.1.66]	1	1	FOAM	1	2.30535	0.791357	high
HMMsoil95411	FOAM	avtA; valine--pyruvate aminotransferase [EC:2.6.1.66]	1	1	FOAM	1	2.30535	0.791357	high
HMMsoil95779	FOAM	JEN; MFS transporter, SHS family, lactate transporter	1	1	FOAM	1	2.30535	0.791357	high
HMMsoil25642	FOAM	avtA; valine--pyruvate aminotransferase [EC:2.6.1.66]	1	1	FOAM	1	2.30535	0.791357	high
HMMsoil10558	FOAM	avtA; valine--pyruvate aminotransferase [EC:2.6.1.66]	1	1	FOAM	1	2.30535	0.791357	high
HMMsoil19860	FOAM	avtA; valine--pyruvate aminotransferase [EC:2.6.1.66]	1	1	FOAM	1	2.30535	0.791357	high
HMMsoil111844	FOAM	avtA; valine--pyruvate aminotransferase [EC:2.6.1.66]	1	1	FOAM	1	2.30535	0.791357	high
HMMsoil109226	FOAM	avtA; valine--pyruvate aminotransferase [EC:2.6.1.66]	1	1	FOAM	1	2.30535	0.791357	high
HMMsoil132532	FOAM	avtA; valine--pyruvate aminotransferase [EC:2.6.1.66]	1	1	FOAM	1	2.30535	0.791357	high
HMMsoil118699	FOAM	avtA; valine--pyruvate aminotransferase [EC:2.6.1.66]	1	1	FOAM	1	2.30535	0.791357	high
HMMsoil8565	FOAM	JEN; MFS transporter, SHS family, lactate transporter	1	1	FOAM	1	2.30535	0.791357	high
HMMsoil116491	FOAM	avtA; valine--pyruvate aminotransferase [EC:2.6.1.66]	1	1	FOAM	1	2.30535	0.791357	high
HMMsoil69297	FOAM	avtA; valine--pyruvate aminotransferase [EC:2.6.1.66]	1	1	FOAM	1	2.30535	0.791357	high
HMMsoil24064	FOAM	avtA; valine--pyruvate aminotransferase [EC:2.6.1.66]	1	1	FOAM	1	2.30535	0.791357	high
HMMsoil711	FOAM	avtA; valine--pyruvate aminotransferase [EC:2.6.1.66]	1	1	FOAM	1	2.30535	0.791357	high
HMMsoil17467	FOAM	avtA; valine--pyruvate aminotransferase [EC:2.6.1.66]	1	1	FOAM	1	2.30535	0.791357	high
HMMsoil27911	FOAM	avtA; valine--pyruvate aminotransferase [EC:2.6.1.66]	1	1	FOAM	1	2.30535	0.791357	high
HMMsoil82077	FOAM	avtA; valine--pyruvate aminotransferase [EC:2.6.1.66]	1	1	FOAM	1	2.30535	0.791357	high
HMMsoil17452	FOAM	avtA; valine--pyruvate aminotransferase [EC:2.6.1.66]	1	1	FOAM	1	2.30535	0.791357	high
HMMsoil126148	FOAM	JEN; MFS transporter, SHS family, lactate transporter	1	1	FOAM	1	2.30535	0.791357	high
HMMsoil63637	FOAM	JEN; MFS transporter, SHS family, lactate transporter	1	1	FOAM	1	2.30535	0.791357	high
HMMsoil20515	FOAM	avtA; valine--pyruvate aminotransferase [EC:2.6.1.66]	1	1	FOAM	1	2.30535	0.791357	high
HMMsoil107830	FOAM	avtA; valine--pyruvate aminotransferase [EC:2.6.1.66]	1	1	FOAM	1	2.30535	0.791357	high
HMMsoil75362	FOAM	avtA; valine--pyruvate aminotransferase [EC:2.6.1.66]	1	1	FOAM	1	2.30535	0.791357	high
HMMsoil102107	FOAM	JEN; MFS transporter, SHS family, lactate transporter	1	1	FOAM	1	2.30535	0.791357	high
HMMsoil117653	FOAM	JEN; MFS transporter, SHS family, lactate transporter	1	1	FOAM	1	2.30535	0.791357	high
HMMsoil13965	FOAM	JEN; MFS transporter, SHS family, lactate transporter	1	1	FOAM	1	2.30535	0.791357	high
HMMsoil25777	FOAM	avtA; valine--pyruvate aminotransferase [EC:2.6.1.66]	1	1	FOAM	1	2.30535	0.791357	high
HMMsoil20241	FOAM	avtA; valine--pyruvate aminotransferase [EC:2.6.1.66]	1	1	FOAM	1	2.30535	0.791357	high
HMMsoil1960	FOAM	avtA; valine--pyruvate aminotransferase [EC:2.6.1.66]	1	1	FOAM	1	2.30535	0.791357	high
HMMsoil48094	FOAM	avtA; valine--pyruvate aminotransferase [EC:2.6.1.66]	1	1	FOAM	1	2.30535	0.791357	high
HMMsoil16227	FOAM	mtnB; methylthioribulose-1-phosphate dehydratase [EC:4.2.1.109]; mtnX; 2-hydroxy-3-keto-5-methylthiopentenyl-1-phosphate phosphatase [EC:3.1.3.87]	6	7	FOAM	0.857143	1.66235	0.791288	high
K12251	KEGG	aguB; N-carbamoylputrescine amidase [EC:3.5.1.53]	1	1	KEGG	1	2.3075	0.791137	high
K15644	KEGG	cfa6; coronafacic acid polyketide synthase Cfa6	1	1	KEGG	1	2.3075	0.791137	high
K06222	KEGG	dkgB; 2,5-diketo-D-gluconate reductase B [EC:1.1.1.346]	1	1	KEGG	1	2.3075	0.791137	high
PF02627.27	Pfam	Carboxymuconolactone decarboxylase family	1	1	GO	1	2.3075	0.791137	high
HMMsoil57398	FOAM	aguB; N-carbamoylputrescine amidase [EC:3.5.1.53]	1	1	FOAM	1	2.3075	0.791137	high
HMMsoil17393	FOAM	aguB; N-carbamoylputrescine amidase [EC:3.5.1.53]	1	1	FOAM	1	2.3075	0.791137	high
HMMsoil63378	FOAM	aguB; N-carbamoylputrescine amidase [EC:3.5.1.53]	1	1	FOAM	1	2.3075	0.791137	high
HMMsoil132415	FOAM	aguB; N-carbamoylputrescine amidase [EC:3.5.1.53]	1	1	FOAM	1	2.3075	0.791137	high
HMMsoil91729	FOAM	aguB; N-carbamoylputrescine amidase [EC:3.5.1.53]	1	1	FOAM	1	2.3075	0.791137	high
HMMsoil98804	FOAM	aguB; N-carbamoylputrescine amidase [EC:3.5.1.53]	1	1	FOAM	1	2.3075	0.791137	high
HMMsoil10894	FOAM	aguB; N-carbamoylputrescine amidase [EC:3.5.1.53]	1	1	FOAM	1	2.3075	0.791137	high
HMMsoil109678	FOAM	aguB; N-carbamoylputrescine amidase [EC:3.5.1.53]	1	1	FOAM	1	2.3075	0.791137	high
HMMsoil29872	FOAM	aguB; N-carbamoylputrescine amidase [EC:3.5.1.53]	1	1	FOAM	1	2.3075	0.791137	high
K00542	KEGG	GAMT; guanidinoacetate N-methyltransferase [EC:2.1.1.2]	2	2	KEGG	1	2.30963	0.790918	high
K02638	KEGG	petE; plastocyanin	2	2	KEGG	1	2.30963	0.790918	high
K04945	KEGG	KCNN4, KCA3.1; potassium intermediate/small conductance calcium-activated channel subfamily N member 4	1	1	KEGG	1	2.30963	0.790918	high
K19510	KEGG	gfrF; fructoselysine-6-phosphate deglycase	1	1	KEGG	1	2.30963	0.790918	high
K00815	KEGG	TAT; tyrosine aminotransferase [EC:2.6.1.5]	9	9	KEGG	1	2.31175	0.7907	high
K24556	KEGG	tylG3; tylactone synthase 3	3	3	KEGG	1	2.31175	0.7907	high
K22969	KEGG	gdh; glucose 1-dehydrogenase [EC:1.1.1.47]	1	1	KEGG	1	2.31175	0.7907	high
K17618	KEGG	UBLCP1; ubiquitin-like domain-containing CTD phosphatase 1 [EC:3.1.3.16]	1	1	KEGG	1	2.31175	0.7907	high
K22319	KEGG	oleC; olefin beta-lactone synthetase [EC:6.1.3.1]	1	1	KEGG	1	2.31175	0.7907	high
K18688	KEGG	fadD19; 3-oxocholest-4-en-26-oate---CoA ligase [EC:6.2.1.42]	1	1	KEGG	1	2.31175	0.7907	high
HMMsoil65325	FOAM	TAT; tyrosine aminotransferase [EC:2.6.1.5]	4	4	FOAM	1	2.31175	0.7907	high
HMMsoil110640	FOAM	TAT; tyrosine aminotransferase [EC:2.6.1.5]	4	4	FOAM	1	2.31175	0.7907	high
HMMsoil103567	FOAM	TAT; tyrosine aminotransferase [EC:2.6.1.5]	4	4	FOAM	1	2.31175	0.7907	high
K16132	KEGG	mcyC; microcystin synthetase protein McyC	2	2	KEGG	1	2.31387	0.790484	high
K08166	KEGG	mmr; MFS transporter, DHA2 family, methylenomycin A resistance protein	1	1	KEGG	1	2.31387	0.790484	high
K25880	KEGG	LADA; L-arabinitol 4-dehydrogenase [EC:1.1.1.12]	1	1	KEGG	1	2.31387	0.790484	high
K08234	KEGG	yaeR; glyoxylase I family protein	1	1	KEGG	1	2.31387	0.790484	high
K01949	KEGG	gmaS; glutamate---methylamine ligase [EC:6.3.4.12]	1	1	KEGG	1	2.31387	0.790484	high
HMMsoil47647	FOAM	mmr; MFS transporter, DHA2 family, methylenomycin A resistance protein	1	1	FOAM	1	2.31387	0.790484	high
HMMsoil40123	FOAM	mmr; MFS transporter, DHA2 family, methylenomycin A resistance protein	1	1	FOAM	1	2.31387	0.790484	high
HMMsoil44103	FOAM	mmr; MFS transporter, DHA2 family, methylenomycin A resistance protein	1	1	FOAM	1	2.31387	0.790484	high
HMMsoil61148	FOAM	mmr; MFS transporter, DHA2 family, methylenomycin A resistance protein	1	1	FOAM	1	2.31387	0.790484	high
HMMsoil27942	FOAM	mmr; MFS transporter, DHA2 family, methylenomycin A resistance protein	1	1	FOAM	1	2.31387	0.790484	high
HMMsoil137259	FOAM	mmr; MFS transporter, DHA2 family, methylenomycin A resistance protein	1	1	FOAM	1	2.31387	0.790484	high
HMMsoil125643	FOAM	mmr; MFS transporter, DHA2 family, methylenomycin A resistance protein	1	1	FOAM	1	2.31387	0.790484	high
HMMsoil73544	FOAM	mmr; MFS transporter, DHA2 family, methylenomycin A resistance protein	1	1	FOAM	1	2.31387	0.790484	high
HMMsoil53647	FOAM	argH, ASL; argininosuccinate lyase [EC:4.3.2.1]; argA; amino-acid N-acetyltransferase [EC:2.3.1.1]	3	3	FOAM	1	2.3157	0.790296	high
K01896	KEGG	ACSM; medium-chain acyl-CoA synthetase [EC:6.2.1.2]	2	2	KEGG	1	2.31597	0.790268	high
K20207	KEGG	gpx; hydroperoxy fatty acid reductase [EC:1.11.1.22]	1	1	KEGG	1	2.31597	0.790268	high
K08137	KEGG	galP; MFS transporter, SP family, galactose:H+ symporter	1	1	KEGG	1	2.31597	0.790268	high
K21607	KEGG	pcpD; tetrachlorobenzoquinone reductase [EC:1.1.1.404]	1	1	KEGG	1	2.31597	0.790268	high
K13874	KEGG	araB; L-arabinonolactonase [EC:3.1.1.15]	1	1	KEGG	1	2.31597	0.790268	high
K23856	KEGG	GPX; peroxiredoxin [EC:1.11.1.24]	1	1	KEGG	1	2.31597	0.790268	high
K00035	KEGG	gal; D-galactose 1-dehydrogenase [EC:1.1.1.48]	1	1	KEGG	1	2.31597	0.790268	high
HMMsoil79379	FOAM	galP; MFS transporter, SP family, galactose:H+ symporter	1	1	FOAM	1	2.31597	0.790268	high
HMMsoil106317	FOAM	galP; MFS transporter, SP family, galactose:H+ symporter	1	1	FOAM	1	2.31597	0.790268	high
HMMsoil59616	FOAM	galP; MFS transporter, SP family, galactose:H+ symporter	1	1	FOAM	1	2.31597	0.790268	high
HMMsoil56983	FOAM	galP; MFS transporter, SP family, galactose:H+ symporter	1	1	FOAM	1	2.31597	0.790268	high
HMMsoil107813	FOAM	galP; MFS transporter, SP family, galactose:H+ symporter	1	1	FOAM	1	2.31597	0.790268	high
HMMsoil87171	FOAM	galP; MFS transporter, SP family, galactose:H+ symporter	1	1	FOAM	1	2.31597	0.790268	high
HMMsoil34610	FOAM	gal; D-galactose 1-dehydrogenase [EC:1.1.1.48]	1	1	FOAM	1	2.31597	0.790268	high
HMMsoil105917	FOAM	galP; MFS transporter, SP family, galactose:H+ symporter	1	1	FOAM	1	2.31597	0.790268	high
HMMsoil112139	FOAM	galP; MFS transporter, SP family, galactose:H+ symporter	1	1	FOAM	1	2.31597	0.790268	high
HMMsoil124650	FOAM	galP; MFS transporter, SP family, galactose:H+ symporter	1	1	FOAM	1	2.31597	0.790268	high
HMMsoil72573	FOAM	galP; MFS transporter, SP family, galactose:H+ symporter	1	1	FOAM	1	2.31597	0.790268	high
HMMsoil100028	FOAM	galP; MFS transporter, SP family, galactose:H+ symporter	1	1	FOAM	1	2.31597	0.790268	high
HMMsoil99453	FOAM	galP; MFS transporter, SP family, galactose:H+ symporter	1	1	FOAM	1	2.31597	0.790268	high
HMMsoil134380	FOAM	galP; MFS transporter, SP family, galactose:H+ symporter	1	1	FOAM	1	2.31597	0.790268	high
HMMsoil430	FOAM	galP; MFS transporter, SP family, galactose:H+ symporter	1	1	FOAM	1	2.31597	0.790268	high
HMMsoil36110	FOAM	galP; MFS transporter, SP family, galactose:H+ symporter	1	1	FOAM	1	2.31597	0.790268	high
K21061	KEGG	lhpB; D-hydroxyproline dehydrogenase subunit beta [EC:1.5.99.-]	1	1	KEGG	1	2.31806	0.790053	high
K18614	KEGG	K18614; 2-(acetamidomethylene)succinate hydrolase [EC:3.5.1.29]	1	1	KEGG	1	2.31806	0.790053	high
PF11380.14	Pfam	Stealth protein CR2, conserved region 2	1	1	GO	1	2.31806	0.790053	high
HMMsoil50780	FOAM	rumB; 23S rRNA (uracil747-C5)-methyltransferase [EC:2.1.1.189]	2	2	FOAM	1	2.31806	0.790053	high
K16127	KEGG	mcyG; microcystin synthetase protein McyG	2	2	KEGG	1	2.32015	0.78984	high
K03762	KEGG	proP; MFS transporter, MHS family, proline/betaine transporter	1	1	KEGG	1	2.32222	0.789627	high
HMMsoil26749	FOAM	serA, PHGDH; D-3-phosphoglycerate dehydrogenase / 2-oxoglutarate reductase [EC:1.1.1.95] [EC:1.1.1.399]	1	1	FOAM	1	2.32222	0.789627	high
HMMsoil8125	FOAM	serA, PHGDH; D-3-phosphoglycerate dehydrogenase / 2-oxoglutarate reductase [EC:1.1.1.95] [EC:1.1.1.399]	1	1	FOAM	1	2.32222	0.789627	high
HMMsoil120272	FOAM	proP; MFS transporter, MHS family, proline/betaine transporter	1	1	FOAM	1	2.32222	0.789627	high
HMMsoil45116	FOAM	proP; MFS transporter, MHS family, proline/betaine transporter	1	1	FOAM	1	2.32222	0.789627	high
HMMsoil11547	FOAM	serA, PHGDH; D-3-phosphoglycerate dehydrogenase / 2-oxoglutarate reductase [EC:1.1.1.95] [EC:1.1.1.399]	1	1	FOAM	1	2.32222	0.789627	high
HMMsoil94530	FOAM	serA, PHGDH; D-3-phosphoglycerate dehydrogenase / 2-oxoglutarate reductase [EC:1.1.1.95] [EC:1.1.1.399]	1	1	FOAM	1	2.32222	0.789627	high
HMMsoil121228	FOAM	serA, PHGDH; D-3-phosphoglycerate dehydrogenase / 2-oxoglutarate reductase [EC:1.1.1.95] [EC:1.1.1.399]	1	1	FOAM	1	2.32222	0.789627	high
HMMsoil96897	FOAM	proP; MFS transporter, MHS family, proline/betaine transporter	1	1	FOAM	1	2.32222	0.789627	high
HMMsoil872	FOAM	serA, PHGDH; D-3-phosphoglycerate dehydrogenase / 2-oxoglutarate reductase [EC:1.1.1.95] [EC:1.1.1.399]	1	1	FOAM	1	2.32222	0.789627	high
HMMsoil22475	FOAM	serA, PHGDH; D-3-phosphoglycerate dehydrogenase / 2-oxoglutarate reductase [EC:1.1.1.95] [EC:1.1.1.399]	1	1	FOAM	1	2.32222	0.789627	high
HMMsoil9907	FOAM	proP; MFS transporter, MHS family, proline/betaine transporter	1	1	FOAM	1	2.32222	0.789627	high
HMMsoil46984	FOAM	serA, PHGDH; D-3-phosphoglycerate dehydrogenase / 2-oxoglutarate reductase [EC:1.1.1.95] [EC:1.1.1.399]	1	1	FOAM	1	2.32222	0.789627	high
HMMsoil30432	FOAM	proP; MFS transporter, MHS family, proline/betaine transporter	1	1	FOAM	1	2.32222	0.789627	high
HMMsoil42094	FOAM	serA, PHGDH; D-3-phosphoglycerate dehydrogenase / 2-oxoglutarate reductase [EC:1.1.1.95] [EC:1.1.1.399]	1	1	FOAM	1	2.32222	0.789627	high
HMMsoil91173	FOAM	proP; MFS transporter, MHS family, proline/betaine transporter	1	1	FOAM	1	2.32222	0.789627	high
HMMsoil118782	FOAM	serA, PHGDH; D-3-phosphoglycerate dehydrogenase / 2-oxoglutarate reductase [EC:1.1.1.95] [EC:1.1.1.399]	1	1	FOAM	1	2.32222	0.789627	high
HMMsoil48064	FOAM	serA, PHGDH; D-3-phosphoglycerate dehydrogenase / 2-oxoglutarate reductase [EC:1.1.1.95] [EC:1.1.1.399]	1	1	FOAM	1	2.32222	0.789627	high
HMMsoil99214	FOAM	serA, PHGDH; D-3-phosphoglycerate dehydrogenase / 2-oxoglutarate reductase [EC:1.1.1.95] [EC:1.1.1.399]	1	1	FOAM	1	2.32222	0.789627	high
HMMsoil81561	FOAM	proP; MFS transporter, MHS family, proline/betaine transporter	1	1	FOAM	1	2.32222	0.789627	high
HMMsoil109923	FOAM	proP; MFS transporter, MHS family, proline/betaine transporter	1	1	FOAM	1	2.32222	0.789627	high
HMMsoil30314	FOAM	serA, PHGDH; D-3-phosphoglycerate dehydrogenase / 2-oxoglutarate reductase [EC:1.1.1.95] [EC:1.1.1.399]	1	1	FOAM	1	2.32222	0.789627	high
HMMsoil48087	FOAM	serA, PHGDH; D-3-phosphoglycerate dehydrogenase / 2-oxoglutarate reductase [EC:1.1.1.95] [EC:1.1.1.399]	1	1	FOAM	1	2.32222	0.789627	high
HMMsoil8198	FOAM	serA, PHGDH; D-3-phosphoglycerate dehydrogenase / 2-oxoglutarate reductase [EC:1.1.1.95] [EC:1.1.1.399]	1	1	FOAM	1	2.32222	0.789627	high
HMMsoil29914	FOAM	serA, PHGDH; D-3-phosphoglycerate dehydrogenase / 2-oxoglutarate reductase [EC:1.1.1.95] [EC:1.1.1.399]	1	1	FOAM	1	2.32222	0.789627	high
HMMsoil98991	FOAM	serA, PHGDH; D-3-phosphoglycerate dehydrogenase / 2-oxoglutarate reductase [EC:1.1.1.95] [EC:1.1.1.399]	1	1	FOAM	1	2.32222	0.789627	high
HMMsoil46863	FOAM	serA, PHGDH; D-3-phosphoglycerate dehydrogenase / 2-oxoglutarate reductase [EC:1.1.1.95] [EC:1.1.1.399]	1	1	FOAM	1	2.32222	0.789627	high
HMMsoil25264	FOAM	serA, PHGDH; D-3-phosphoglycerate dehydrogenase / 2-oxoglutarate reductase [EC:1.1.1.95] [EC:1.1.1.399]	1	1	FOAM	1	2.32222	0.789627	high
HMMsoil25233	FOAM	serA, PHGDH; D-3-phosphoglycerate dehydrogenase / 2-oxoglutarate reductase [EC:1.1.1.95] [EC:1.1.1.399]	1	1	FOAM	1	2.32222	0.789627	high
HMMsoil23609	FOAM	serA, PHGDH; D-3-phosphoglycerate dehydrogenase / 2-oxoglutarate reductase [EC:1.1.1.95] [EC:1.1.1.399]	1	1	FOAM	1	2.32222	0.789627	high
HMMsoil19448	FOAM	serA, PHGDH; D-3-phosphoglycerate dehydrogenase / 2-oxoglutarate reductase [EC:1.1.1.95] [EC:1.1.1.399]	1	1	FOAM	1	2.32222	0.789627	high
HMMsoil93309	FOAM	serA, PHGDH; D-3-phosphoglycerate dehydrogenase / 2-oxoglutarate reductase [EC:1.1.1.95] [EC:1.1.1.399]	1	1	FOAM	1	2.32222	0.789627	high
HMMsoil93321	FOAM	proP; MFS transporter, MHS family, proline/betaine transporter	1	1	FOAM	1	2.32222	0.789627	high
HMMsoil93775	FOAM	proP; MFS transporter, MHS family, proline/betaine transporter	1	1	FOAM	1	2.32222	0.789627	high
HMMsoil115022	FOAM	serA, PHGDH; D-3-phosphoglycerate dehydrogenase / 2-oxoglutarate reductase [EC:1.1.1.95] [EC:1.1.1.399]	1	1	FOAM	1	2.32222	0.789627	high
HMMsoil25792	FOAM	serA, PHGDH; D-3-phosphoglycerate dehydrogenase / 2-oxoglutarate reductase [EC:1.1.1.95] [EC:1.1.1.399]	1	1	FOAM	1	2.32222	0.789627	high
HMMsoil25659	FOAM	serA, PHGDH; D-3-phosphoglycerate dehydrogenase / 2-oxoglutarate reductase [EC:1.1.1.95] [EC:1.1.1.399]	1	1	FOAM	1	2.32222	0.789627	high
HMMsoil50719	FOAM	serA, PHGDH; D-3-phosphoglycerate dehydrogenase / 2-oxoglutarate reductase [EC:1.1.1.95] [EC:1.1.1.399]	1	1	FOAM	1	2.32222	0.789627	high
HMMsoil94454	FOAM	serA, PHGDH; D-3-phosphoglycerate dehydrogenase / 2-oxoglutarate reductase [EC:1.1.1.95] [EC:1.1.1.399]	1	1	FOAM	1	2.32222	0.789627	high
HMMsoil121153	FOAM	serA, PHGDH; D-3-phosphoglycerate dehydrogenase / 2-oxoglutarate reductase [EC:1.1.1.95] [EC:1.1.1.399]	1	1	FOAM	1	2.32222	0.789627	high
HMMsoil91478	FOAM	proP; MFS transporter, MHS family, proline/betaine transporter	1	1	FOAM	1	2.32222	0.789627	high
HMMsoil44792	FOAM	serA, PHGDH; D-3-phosphoglycerate dehydrogenase / 2-oxoglutarate reductase [EC:1.1.1.95] [EC:1.1.1.399]	1	1	FOAM	1	2.32222	0.789627	high
HMMsoil94985	FOAM	proP; MFS transporter, MHS family, proline/betaine transporter	1	1	FOAM	1	2.32222	0.789627	high
HMMsoil51227	FOAM	serA, PHGDH; D-3-phosphoglycerate dehydrogenase / 2-oxoglutarate reductase [EC:1.1.1.95] [EC:1.1.1.399]	1	1	FOAM	1	2.32222	0.789627	high
HMMsoil44871	FOAM	serA, PHGDH; D-3-phosphoglycerate dehydrogenase / 2-oxoglutarate reductase [EC:1.1.1.95] [EC:1.1.1.399]	1	1	FOAM	1	2.32222	0.789627	high
HMMsoil9490	FOAM	serA, PHGDH; D-3-phosphoglycerate dehydrogenase / 2-oxoglutarate reductase [EC:1.1.1.95] [EC:1.1.1.399]	1	1	FOAM	1	2.32222	0.789627	high
HMMsoil90660	FOAM	serA, PHGDH; D-3-phosphoglycerate dehydrogenase / 2-oxoglutarate reductase [EC:1.1.1.95] [EC:1.1.1.399]	1	1	FOAM	1	2.32222	0.789627	high
HMMsoil94868	FOAM	serA, PHGDH; D-3-phosphoglycerate dehydrogenase / 2-oxoglutarate reductase [EC:1.1.1.95] [EC:1.1.1.399]	1	1	FOAM	1	2.32222	0.789627	high
HMMsoil25115	FOAM	serA, PHGDH; D-3-phosphoglycerate dehydrogenase / 2-oxoglutarate reductase [EC:1.1.1.95] [EC:1.1.1.399]	1	1	FOAM	1	2.32222	0.789627	high
HMMsoil26752	FOAM	serA, PHGDH; D-3-phosphoglycerate dehydrogenase / 2-oxoglutarate reductase [EC:1.1.1.95] [EC:1.1.1.399]	1	1	FOAM	1	2.32222	0.789627	high
HMMsoil51163	FOAM	serA, PHGDH; D-3-phosphoglycerate dehydrogenase / 2-oxoglutarate reductase [EC:1.1.1.95] [EC:1.1.1.399]	1	1	FOAM	1	2.32222	0.789627	high
HMMsoil19365	FOAM	serA, PHGDH; D-3-phosphoglycerate dehydrogenase / 2-oxoglutarate reductase [EC:1.1.1.95] [EC:1.1.1.399]	1	1	FOAM	1	2.32222	0.789627	high
HMMsoil12154	FOAM	serA, PHGDH; D-3-phosphoglycerate dehydrogenase / 2-oxoglutarate reductase [EC:1.1.1.95] [EC:1.1.1.399]	1	1	FOAM	1	2.32222	0.789627	high
HMMsoil90948	FOAM	serA, PHGDH; D-3-phosphoglycerate dehydrogenase / 2-oxoglutarate reductase [EC:1.1.1.95] [EC:1.1.1.399]	1	1	FOAM	1	2.32222	0.789627	high
HMMsoil9893	FOAM	proP; MFS transporter, MHS family, proline/betaine transporter	1	1	FOAM	1	2.32222	0.789627	high
HMMsoil9882	FOAM	proP; MFS transporter, MHS family, proline/betaine transporter	1	1	FOAM	1	2.32222	0.789627	high
HMMsoil93135	FOAM	proP; MFS transporter, MHS family, proline/betaine transporter	1	1	FOAM	1	2.32222	0.789627	high
HMMsoil17459	FOAM	serA, PHGDH; D-3-phosphoglycerate dehydrogenase / 2-oxoglutarate reductase [EC:1.1.1.95] [EC:1.1.1.399]	1	1	FOAM	1	2.32222	0.789627	high
HMMsoil80817	FOAM	serA, PHGDH; D-3-phosphoglycerate dehydrogenase / 2-oxoglutarate reductase [EC:1.1.1.95] [EC:1.1.1.399]	1	1	FOAM	1	2.32222	0.789627	high
HMMsoil80867	FOAM	serA, PHGDH; D-3-phosphoglycerate dehydrogenase / 2-oxoglutarate reductase [EC:1.1.1.95] [EC:1.1.1.399]	1	1	FOAM	1	2.32222	0.789627	high
HMMsoil23204	FOAM	serA, PHGDH; D-3-phosphoglycerate dehydrogenase / 2-oxoglutarate reductase [EC:1.1.1.95] [EC:1.1.1.399]	1	1	FOAM	1	2.32222	0.789627	high
HMMsoil81012	FOAM	serA, PHGDH; D-3-phosphoglycerate dehydrogenase / 2-oxoglutarate reductase [EC:1.1.1.95] [EC:1.1.1.399]	1	1	FOAM	1	2.32222	0.789627	high
HMMsoil29917	FOAM	serA, PHGDH; D-3-phosphoglycerate dehydrogenase / 2-oxoglutarate reductase [EC:1.1.1.95] [EC:1.1.1.399]	1	1	FOAM	1	2.32222	0.789627	high
HMMsoil29874	FOAM	serA, PHGDH; D-3-phosphoglycerate dehydrogenase / 2-oxoglutarate reductase [EC:1.1.1.95] [EC:1.1.1.399]	1	1	FOAM	1	2.32222	0.789627	high
HMMsoil18033	FOAM	serA, PHGDH; D-3-phosphoglycerate dehydrogenase / 2-oxoglutarate reductase [EC:1.1.1.95] [EC:1.1.1.399]	1	1	FOAM	1	2.32222	0.789627	high
HMMsoil52899	FOAM	proP; MFS transporter, MHS family, proline/betaine transporter	1	1	FOAM	1	2.32222	0.789627	high
HMMsoil97530	FOAM	serA, PHGDH; D-3-phosphoglycerate dehydrogenase / 2-oxoglutarate reductase [EC:1.1.1.95] [EC:1.1.1.399]	1	1	FOAM	1	2.32222	0.789627	high
HMMsoil21571	FOAM	serA, PHGDH; D-3-phosphoglycerate dehydrogenase / 2-oxoglutarate reductase [EC:1.1.1.95] [EC:1.1.1.399]	1	1	FOAM	1	2.32222	0.789627	high
HMMsoil17428	FOAM	serA, PHGDH; D-3-phosphoglycerate dehydrogenase / 2-oxoglutarate reductase [EC:1.1.1.95] [EC:1.1.1.399]	1	1	FOAM	1	2.32222	0.789627	high
HMMsoil85169	FOAM	proP; MFS transporter, MHS family, proline/betaine transporter	1	1	FOAM	1	2.32222	0.789627	high
HMMsoil110252	FOAM	serA, PHGDH; D-3-phosphoglycerate dehydrogenase / 2-oxoglutarate reductase [EC:1.1.1.95] [EC:1.1.1.399]	1	1	FOAM	1	2.32222	0.789627	high
HMMsoil119418	FOAM	serA, PHGDH; D-3-phosphoglycerate dehydrogenase / 2-oxoglutarate reductase [EC:1.1.1.95] [EC:1.1.1.399]	1	1	FOAM	1	2.32222	0.789627	high
HMMsoil97283	FOAM	serA, PHGDH; D-3-phosphoglycerate dehydrogenase / 2-oxoglutarate reductase [EC:1.1.1.95] [EC:1.1.1.399]	1	1	FOAM	1	2.32222	0.789627	high
HMMsoil111945	FOAM	serA, PHGDH; D-3-phosphoglycerate dehydrogenase / 2-oxoglutarate reductase [EC:1.1.1.95] [EC:1.1.1.399]	1	1	FOAM	1	2.32222	0.789627	high
HMMsoil119505	FOAM	serA, PHGDH; D-3-phosphoglycerate dehydrogenase / 2-oxoglutarate reductase [EC:1.1.1.95] [EC:1.1.1.399]	1	1	FOAM	1	2.32222	0.789627	high
HMMsoil21444	FOAM	proP; MFS transporter, MHS family, proline/betaine transporter	1	1	FOAM	1	2.32222	0.789627	high
HMMsoil1766	FOAM	serA, PHGDH; D-3-phosphoglycerate dehydrogenase / 2-oxoglutarate reductase [EC:1.1.1.95] [EC:1.1.1.399]	1	1	FOAM	1	2.32222	0.789627	high
HMMsoil52854	FOAM	serA, PHGDH; D-3-phosphoglycerate dehydrogenase / 2-oxoglutarate reductase [EC:1.1.1.95] [EC:1.1.1.399]	1	1	FOAM	1	2.32222	0.789627	high
HMMsoil119067	FOAM	serA, PHGDH; D-3-phosphoglycerate dehydrogenase / 2-oxoglutarate reductase [EC:1.1.1.95] [EC:1.1.1.399]	1	1	FOAM	1	2.32222	0.789627	high
HMMsoil119559	FOAM	serA, PHGDH; D-3-phosphoglycerate dehydrogenase / 2-oxoglutarate reductase [EC:1.1.1.95] [EC:1.1.1.399]	1	1	FOAM	1	2.32222	0.789627	high
HMMsoil24365	FOAM	serA, PHGDH; D-3-phosphoglycerate dehydrogenase / 2-oxoglutarate reductase [EC:1.1.1.95] [EC:1.1.1.399]	1	1	FOAM	1	2.32222	0.789627	high
HMMsoil17827	FOAM	serA, PHGDH; D-3-phosphoglycerate dehydrogenase / 2-oxoglutarate reductase [EC:1.1.1.95] [EC:1.1.1.399]	1	1	FOAM	1	2.32222	0.789627	high
HMMsoil80713	FOAM	serA, PHGDH; D-3-phosphoglycerate dehydrogenase / 2-oxoglutarate reductase [EC:1.1.1.95] [EC:1.1.1.399]	1	1	FOAM	1	2.32222	0.789627	high
HMMsoil55097	FOAM	serA, PHGDH; D-3-phosphoglycerate dehydrogenase / 2-oxoglutarate reductase [EC:1.1.1.95] [EC:1.1.1.399]	1	1	FOAM	1	2.32222	0.789627	high
HMMsoil15983	FOAM	serA, PHGDH; D-3-phosphoglycerate dehydrogenase / 2-oxoglutarate reductase [EC:1.1.1.95] [EC:1.1.1.399]	1	1	FOAM	1	2.32222	0.789627	high
HMMsoil41954	FOAM	serA, PHGDH; D-3-phosphoglycerate dehydrogenase / 2-oxoglutarate reductase [EC:1.1.1.95] [EC:1.1.1.399]	1	1	FOAM	1	2.32222	0.789627	high
HMMsoil117297	FOAM	serA, PHGDH; D-3-phosphoglycerate dehydrogenase / 2-oxoglutarate reductase [EC:1.1.1.95] [EC:1.1.1.399]	1	1	FOAM	1	2.32222	0.789627	high
HMMsoil8236	FOAM	serA, PHGDH; D-3-phosphoglycerate dehydrogenase / 2-oxoglutarate reductase [EC:1.1.1.95] [EC:1.1.1.399]	1	1	FOAM	1	2.32222	0.789627	high
HMMsoil42336	FOAM	serA, PHGDH; D-3-phosphoglycerate dehydrogenase / 2-oxoglutarate reductase [EC:1.1.1.95] [EC:1.1.1.399]	1	1	FOAM	1	2.32222	0.789627	high
HMMsoil117275	FOAM	serA, PHGDH; D-3-phosphoglycerate dehydrogenase / 2-oxoglutarate reductase [EC:1.1.1.95] [EC:1.1.1.399]	1	1	FOAM	1	2.32222	0.789627	high
HMMsoil124187	FOAM	serA, PHGDH; D-3-phosphoglycerate dehydrogenase / 2-oxoglutarate reductase [EC:1.1.1.95] [EC:1.1.1.399]	1	1	FOAM	1	2.32222	0.789627	high
HMMsoil81144	FOAM	serA, PHGDH; D-3-phosphoglycerate dehydrogenase / 2-oxoglutarate reductase [EC:1.1.1.95] [EC:1.1.1.399]	1	1	FOAM	1	2.32222	0.789627	high
HMMsoil22188	FOAM	serA, PHGDH; D-3-phosphoglycerate dehydrogenase / 2-oxoglutarate reductase [EC:1.1.1.95] [EC:1.1.1.399]	1	1	FOAM	1	2.32222	0.789627	high
HMMsoil47957	FOAM	serA, PHGDH; D-3-phosphoglycerate dehydrogenase / 2-oxoglutarate reductase [EC:1.1.1.95] [EC:1.1.1.399]	1	1	FOAM	1	2.32222	0.789627	high
HMMsoil108960	FOAM	serA, PHGDH; D-3-phosphoglycerate dehydrogenase / 2-oxoglutarate reductase [EC:1.1.1.95] [EC:1.1.1.399]	1	1	FOAM	1	2.32222	0.789627	high
HMMsoil22409	FOAM	serA, PHGDH; D-3-phosphoglycerate dehydrogenase / 2-oxoglutarate reductase [EC:1.1.1.95] [EC:1.1.1.399]	1	1	FOAM	1	2.32222	0.789627	high
HMMsoil47693	FOAM	serA, PHGDH; D-3-phosphoglycerate dehydrogenase / 2-oxoglutarate reductase [EC:1.1.1.95] [EC:1.1.1.399]	1	1	FOAM	1	2.32222	0.789627	high
HMMsoil109098	FOAM	serA, PHGDH; D-3-phosphoglycerate dehydrogenase / 2-oxoglutarate reductase [EC:1.1.1.95] [EC:1.1.1.399]	1	1	FOAM	1	2.32222	0.789627	high
HMMsoil47822	FOAM	serA, PHGDH; D-3-phosphoglycerate dehydrogenase / 2-oxoglutarate reductase [EC:1.1.1.95] [EC:1.1.1.399]	1	1	FOAM	1	2.32222	0.789627	high
HMMsoil4783	FOAM	serA, PHGDH; D-3-phosphoglycerate dehydrogenase / 2-oxoglutarate reductase [EC:1.1.1.95] [EC:1.1.1.399]	1	1	FOAM	1	2.32222	0.789627	high
HMMsoil109129	FOAM	serA, PHGDH; D-3-phosphoglycerate dehydrogenase / 2-oxoglutarate reductase [EC:1.1.1.95] [EC:1.1.1.399]	1	1	FOAM	1	2.32222	0.789627	high
HMMsoil109131	FOAM	serA, PHGDH; D-3-phosphoglycerate dehydrogenase / 2-oxoglutarate reductase [EC:1.1.1.95] [EC:1.1.1.399]	1	1	FOAM	1	2.32222	0.789627	high
HMMsoil79509	FOAM	serA, PHGDH; D-3-phosphoglycerate dehydrogenase / 2-oxoglutarate reductase [EC:1.1.1.95] [EC:1.1.1.399]	1	1	FOAM	1	2.32222	0.789627	high
HMMsoil109232	FOAM	serA, PHGDH; D-3-phosphoglycerate dehydrogenase / 2-oxoglutarate reductase [EC:1.1.1.95] [EC:1.1.1.399]	1	1	FOAM	1	2.32222	0.789627	high
HMMsoil30942	FOAM	serA, PHGDH; D-3-phosphoglycerate dehydrogenase / 2-oxoglutarate reductase [EC:1.1.1.95] [EC:1.1.1.399]	1	1	FOAM	1	2.32222	0.789627	high
HMMsoil30908	FOAM	serA, PHGDH; D-3-phosphoglycerate dehydrogenase / 2-oxoglutarate reductase [EC:1.1.1.95] [EC:1.1.1.399]	1	1	FOAM	1	2.32222	0.789627	high
HMMsoil79964	FOAM	serA, PHGDH; D-3-phosphoglycerate dehydrogenase / 2-oxoglutarate reductase [EC:1.1.1.95] [EC:1.1.1.399]	1	1	FOAM	1	2.32222	0.789627	high
HMMsoil80146	FOAM	serA, PHGDH; D-3-phosphoglycerate dehydrogenase / 2-oxoglutarate reductase [EC:1.1.1.95] [EC:1.1.1.399]	1	1	FOAM	1	2.32222	0.789627	high
HMMsoil55188	FOAM	serA, PHGDH; D-3-phosphoglycerate dehydrogenase / 2-oxoglutarate reductase [EC:1.1.1.95] [EC:1.1.1.399]	1	1	FOAM	1	2.32222	0.789627	high
HMMsoil114975	FOAM	serA, PHGDH; D-3-phosphoglycerate dehydrogenase / 2-oxoglutarate reductase [EC:1.1.1.95] [EC:1.1.1.399]	1	1	FOAM	1	2.32222	0.789627	high
HMMsoil93111	FOAM	serA, PHGDH; D-3-phosphoglycerate dehydrogenase / 2-oxoglutarate reductase [EC:1.1.1.95] [EC:1.1.1.399]	1	1	FOAM	1	2.32222	0.789627	high
HMMsoil28432	FOAM	proP; MFS transporter, MHS family, proline/betaine transporter	1	1	FOAM	1	2.32222	0.789627	high
HMMsoil88775	FOAM	proP; MFS transporter, MHS family, proline/betaine transporter	1	1	FOAM	1	2.32222	0.789627	high
HMMsoil47451	FOAM	serA, PHGDH; D-3-phosphoglycerate dehydrogenase / 2-oxoglutarate reductase [EC:1.1.1.95] [EC:1.1.1.399]	1	1	FOAM	1	2.32222	0.789627	high
HMMsoil77267	FOAM	serA, PHGDH; D-3-phosphoglycerate dehydrogenase / 2-oxoglutarate reductase [EC:1.1.1.95] [EC:1.1.1.399]	1	1	FOAM	1	2.32222	0.789627	high
HMMsoil118201	FOAM	serA, PHGDH; D-3-phosphoglycerate dehydrogenase / 2-oxoglutarate reductase [EC:1.1.1.95] [EC:1.1.1.399]	1	1	FOAM	1	2.32222	0.789627	high
HMMsoil15326	FOAM	serA, PHGDH; D-3-phosphoglycerate dehydrogenase / 2-oxoglutarate reductase [EC:1.1.1.95] [EC:1.1.1.399]	1	1	FOAM	1	2.32222	0.789627	high
HMMsoil15036	FOAM	serA, PHGDH; D-3-phosphoglycerate dehydrogenase / 2-oxoglutarate reductase [EC:1.1.1.95] [EC:1.1.1.399]	1	1	FOAM	1	2.32222	0.789627	high
HMMsoil7841	FOAM	serA, PHGDH; D-3-phosphoglycerate dehydrogenase / 2-oxoglutarate reductase [EC:1.1.1.95] [EC:1.1.1.399]	1	1	FOAM	1	2.32222	0.789627	high
HMMsoil3164	FOAM	serA, PHGDH; D-3-phosphoglycerate dehydrogenase / 2-oxoglutarate reductase [EC:1.1.1.95] [EC:1.1.1.399]	1	1	FOAM	1	2.32222	0.789627	high
HMMsoil20297	FOAM	serA, PHGDH; D-3-phosphoglycerate dehydrogenase / 2-oxoglutarate reductase [EC:1.1.1.95] [EC:1.1.1.399]	1	1	FOAM	1	2.32222	0.789627	high
HMMsoil78644	FOAM	serA, PHGDH; D-3-phosphoglycerate dehydrogenase / 2-oxoglutarate reductase [EC:1.1.1.95] [EC:1.1.1.399]	1	1	FOAM	1	2.32222	0.789627	high
HMMsoil89273	FOAM	serA, PHGDH; D-3-phosphoglycerate dehydrogenase / 2-oxoglutarate reductase [EC:1.1.1.95] [EC:1.1.1.399]	1	1	FOAM	1	2.32222	0.789627	high
HMMsoil8869	FOAM	serA, PHGDH; D-3-phosphoglycerate dehydrogenase / 2-oxoglutarate reductase [EC:1.1.1.95] [EC:1.1.1.399]	1	1	FOAM	1	2.32222	0.789627	high
HMMsoil113082	FOAM	serA, PHGDH; D-3-phosphoglycerate dehydrogenase / 2-oxoglutarate reductase [EC:1.1.1.95] [EC:1.1.1.399]	1	1	FOAM	1	2.32222	0.789627	high
HMMsoil89785	FOAM	serA, PHGDH; D-3-phosphoglycerate dehydrogenase / 2-oxoglutarate reductase [EC:1.1.1.95] [EC:1.1.1.399]	1	1	FOAM	1	2.32222	0.789627	high
HMMsoil88875	FOAM	serA, PHGDH; D-3-phosphoglycerate dehydrogenase / 2-oxoglutarate reductase [EC:1.1.1.95] [EC:1.1.1.399]	1	1	FOAM	1	2.32222	0.789627	high
HMMsoil88905	FOAM	serA, PHGDH; D-3-phosphoglycerate dehydrogenase / 2-oxoglutarate reductase [EC:1.1.1.95] [EC:1.1.1.399]	1	1	FOAM	1	2.32222	0.789627	high
HMMsoil113133	FOAM	proP; MFS transporter, MHS family, proline/betaine transporter	1	1	FOAM	1	2.32222	0.789627	high
HMMsoil51766	FOAM	serA, PHGDH; D-3-phosphoglycerate dehydrogenase / 2-oxoglutarate reductase [EC:1.1.1.95] [EC:1.1.1.399]	1	1	FOAM	1	2.32222	0.789627	high
HMMsoil89122	FOAM	serA, PHGDH; D-3-phosphoglycerate dehydrogenase / 2-oxoglutarate reductase [EC:1.1.1.95] [EC:1.1.1.399]	1	1	FOAM	1	2.32222	0.789627	high
HMMsoil1879	FOAM	serA, PHGDH; D-3-phosphoglycerate dehydrogenase / 2-oxoglutarate reductase [EC:1.1.1.95] [EC:1.1.1.399]	1	1	FOAM	1	2.32222	0.789627	high
HMMsoil115935	FOAM	serA, PHGDH; D-3-phosphoglycerate dehydrogenase / 2-oxoglutarate reductase [EC:1.1.1.95] [EC:1.1.1.399]	1	1	FOAM	1	2.32222	0.789627	high
HMMsoil51663	FOAM	serA, PHGDH; D-3-phosphoglycerate dehydrogenase / 2-oxoglutarate reductase [EC:1.1.1.95] [EC:1.1.1.399]	1	1	FOAM	1	2.32222	0.789627	high
HMMsoil24882	FOAM	proP; MFS transporter, MHS family, proline/betaine transporter	1	1	FOAM	1	2.32222	0.789627	high
HMMsoil120150	FOAM	serA, PHGDH; D-3-phosphoglycerate dehydrogenase / 2-oxoglutarate reductase [EC:1.1.1.95] [EC:1.1.1.399]	1	1	FOAM	1	2.32222	0.789627	high
HMMsoil27241	FOAM	serA, PHGDH; D-3-phosphoglycerate dehydrogenase / 2-oxoglutarate reductase [EC:1.1.1.95] [EC:1.1.1.399]	1	1	FOAM	1	2.32222	0.789627	high
HMMsoil31871	FOAM	serA, PHGDH; D-3-phosphoglycerate dehydrogenase / 2-oxoglutarate reductase [EC:1.1.1.95] [EC:1.1.1.399]	1	1	FOAM	1	2.32222	0.789627	high
HMMsoil1493	FOAM	serA, PHGDH; D-3-phosphoglycerate dehydrogenase / 2-oxoglutarate reductase [EC:1.1.1.95] [EC:1.1.1.399]	1	1	FOAM	1	2.32222	0.789627	high
HMMsoil12595	FOAM	serA, PHGDH; D-3-phosphoglycerate dehydrogenase / 2-oxoglutarate reductase [EC:1.1.1.95] [EC:1.1.1.399]	1	1	FOAM	1	2.32222	0.789627	high
HMMsoil125978	FOAM	serA, PHGDH; D-3-phosphoglycerate dehydrogenase / 2-oxoglutarate reductase [EC:1.1.1.95] [EC:1.1.1.399]	1	1	FOAM	1	2.32222	0.789627	high
HMMsoil77884	FOAM	serA, PHGDH; D-3-phosphoglycerate dehydrogenase / 2-oxoglutarate reductase [EC:1.1.1.95] [EC:1.1.1.399]	1	1	FOAM	1	2.32222	0.789627	high
HMMsoil55962	FOAM	serA, PHGDH; D-3-phosphoglycerate dehydrogenase / 2-oxoglutarate reductase [EC:1.1.1.95] [EC:1.1.1.399]	1	1	FOAM	1	2.32222	0.789627	high
HMMsoil31743	FOAM	serA, PHGDH; D-3-phosphoglycerate dehydrogenase / 2-oxoglutarate reductase [EC:1.1.1.95] [EC:1.1.1.399]	1	1	FOAM	1	2.32222	0.789627	high
HMMsoil78014	FOAM	serA, PHGDH; D-3-phosphoglycerate dehydrogenase / 2-oxoglutarate reductase [EC:1.1.1.95] [EC:1.1.1.399]	1	1	FOAM	1	2.32222	0.789627	high
HMMsoil108664	FOAM	serA, PHGDH; D-3-phosphoglycerate dehydrogenase / 2-oxoglutarate reductase [EC:1.1.1.95] [EC:1.1.1.399]	1	1	FOAM	1	2.32222	0.789627	high
HMMsoil32030	FOAM	serA, PHGDH; D-3-phosphoglycerate dehydrogenase / 2-oxoglutarate reductase [EC:1.1.1.95] [EC:1.1.1.399]	1	1	FOAM	1	2.32222	0.789627	high
HMMsoil118057	FOAM	serA, PHGDH; D-3-phosphoglycerate dehydrogenase / 2-oxoglutarate reductase [EC:1.1.1.95] [EC:1.1.1.399]	1	1	FOAM	1	2.32222	0.789627	high
HMMsoil15039	FOAM	serA, PHGDH; D-3-phosphoglycerate dehydrogenase / 2-oxoglutarate reductase [EC:1.1.1.95] [EC:1.1.1.399]	1	1	FOAM	1	2.32222	0.789627	high
HMMsoil22643	FOAM	serA, PHGDH; D-3-phosphoglycerate dehydrogenase / 2-oxoglutarate reductase [EC:1.1.1.95] [EC:1.1.1.399]	1	1	FOAM	1	2.32222	0.789627	high
HMMsoil4752	FOAM	serA, PHGDH; D-3-phosphoglycerate dehydrogenase / 2-oxoglutarate reductase [EC:1.1.1.95] [EC:1.1.1.399]	1	1	FOAM	1	2.32222	0.789627	high
HMMsoil15366	FOAM	serA, PHGDH; D-3-phosphoglycerate dehydrogenase / 2-oxoglutarate reductase [EC:1.1.1.95] [EC:1.1.1.399]	1	1	FOAM	1	2.32222	0.789627	high
HMMsoil47313	FOAM	serA, PHGDH; D-3-phosphoglycerate dehydrogenase / 2-oxoglutarate reductase [EC:1.1.1.95] [EC:1.1.1.399]	1	1	FOAM	1	2.32222	0.789627	high
HMMsoil108825	FOAM	serA, PHGDH; D-3-phosphoglycerate dehydrogenase / 2-oxoglutarate reductase [EC:1.1.1.95] [EC:1.1.1.399]	1	1	FOAM	1	2.32222	0.789627	high
HMMsoil108706	FOAM	serA, PHGDH; D-3-phosphoglycerate dehydrogenase / 2-oxoglutarate reductase [EC:1.1.1.95] [EC:1.1.1.399]	1	1	FOAM	1	2.32222	0.789627	high
HMMsoil78565	FOAM	serA, PHGDH; D-3-phosphoglycerate dehydrogenase / 2-oxoglutarate reductase [EC:1.1.1.95] [EC:1.1.1.399]	1	1	FOAM	1	2.32222	0.789627	high
HMMsoil31614	FOAM	serA, PHGDH; D-3-phosphoglycerate dehydrogenase / 2-oxoglutarate reductase [EC:1.1.1.95] [EC:1.1.1.399]	1	1	FOAM	1	2.32222	0.789627	high
HMMsoil7842	FOAM	serA, PHGDH; D-3-phosphoglycerate dehydrogenase / 2-oxoglutarate reductase [EC:1.1.1.95] [EC:1.1.1.399]	1	1	FOAM	1	2.32222	0.789627	high
HMMsoil77742	FOAM	serA, PHGDH; D-3-phosphoglycerate dehydrogenase / 2-oxoglutarate reductase [EC:1.1.1.95] [EC:1.1.1.399]	1	1	FOAM	1	2.32222	0.789627	high
HMMsoil77978	FOAM	serA, PHGDH; D-3-phosphoglycerate dehydrogenase / 2-oxoglutarate reductase [EC:1.1.1.95] [EC:1.1.1.399]	1	1	FOAM	1	2.32222	0.789627	high
HMMsoil31446	FOAM	serA, PHGDH; D-3-phosphoglycerate dehydrogenase / 2-oxoglutarate reductase [EC:1.1.1.95] [EC:1.1.1.399]	1	1	FOAM	1	2.32222	0.789627	high
HMMsoil15395	FOAM	serA, PHGDH; D-3-phosphoglycerate dehydrogenase / 2-oxoglutarate reductase [EC:1.1.1.95] [EC:1.1.1.399]	1	1	FOAM	1	2.32222	0.789627	high
HMMsoil77493	FOAM	serA, PHGDH; D-3-phosphoglycerate dehydrogenase / 2-oxoglutarate reductase [EC:1.1.1.95] [EC:1.1.1.399]	1	1	FOAM	1	2.32222	0.789627	high
HMMsoil108526	FOAM	proP; MFS transporter, MHS family, proline/betaine transporter	1	1	FOAM	1	2.32222	0.789627	high
HMMsoil51486	FOAM	serA, PHGDH; D-3-phosphoglycerate dehydrogenase / 2-oxoglutarate reductase [EC:1.1.1.95] [EC:1.1.1.399]	1	1	FOAM	1	2.32222	0.789627	high
HMMsoil51473	FOAM	serA, PHGDH; D-3-phosphoglycerate dehydrogenase / 2-oxoglutarate reductase [EC:1.1.1.95] [EC:1.1.1.399]	1	1	FOAM	1	2.32222	0.789627	high
HMMsoil115228	FOAM	serA, PHGDH; D-3-phosphoglycerate dehydrogenase / 2-oxoglutarate reductase [EC:1.1.1.95] [EC:1.1.1.399]	1	1	FOAM	1	2.32222	0.789627	high
HMMsoil50615	FOAM	serA, PHGDH; D-3-phosphoglycerate dehydrogenase / 2-oxoglutarate reductase [EC:1.1.1.95] [EC:1.1.1.399]	1	1	FOAM	1	2.32222	0.789627	high
HMMsoil88071	FOAM	serA, PHGDH; D-3-phosphoglycerate dehydrogenase / 2-oxoglutarate reductase [EC:1.1.1.95] [EC:1.1.1.399]	1	1	FOAM	1	2.32222	0.789627	high
HMMsoil88392	FOAM	serA, PHGDH; D-3-phosphoglycerate dehydrogenase / 2-oxoglutarate reductase [EC:1.1.1.95] [EC:1.1.1.399]	1	1	FOAM	1	2.32222	0.789627	high
HMMsoil9611	FOAM	serA, PHGDH; D-3-phosphoglycerate dehydrogenase / 2-oxoglutarate reductase [EC:1.1.1.95] [EC:1.1.1.399]	1	1	FOAM	1	2.32222	0.789627	high
HMMsoil8845	FOAM	serA, PHGDH; D-3-phosphoglycerate dehydrogenase / 2-oxoglutarate reductase [EC:1.1.1.95] [EC:1.1.1.399]	1	1	FOAM	1	2.32222	0.789627	high
HMMsoil119888	FOAM	serA, PHGDH; D-3-phosphoglycerate dehydrogenase / 2-oxoglutarate reductase [EC:1.1.1.95] [EC:1.1.1.399]	1	1	FOAM	1	2.32222	0.789627	high
HMMsoil112956	FOAM	serA, PHGDH; D-3-phosphoglycerate dehydrogenase / 2-oxoglutarate reductase [EC:1.1.1.95] [EC:1.1.1.399]	1	1	FOAM	1	2.32222	0.789627	high
HMMsoil11357	FOAM	serA, PHGDH; D-3-phosphoglycerate dehydrogenase / 2-oxoglutarate reductase [EC:1.1.1.95] [EC:1.1.1.399]	1	1	FOAM	1	2.32222	0.789627	high
HMMsoil19171	FOAM	serA, PHGDH; D-3-phosphoglycerate dehydrogenase / 2-oxoglutarate reductase [EC:1.1.1.95] [EC:1.1.1.399]	1	1	FOAM	1	2.32222	0.789627	high
HMMsoil96922	FOAM	serA, PHGDH; D-3-phosphoglycerate dehydrogenase / 2-oxoglutarate reductase [EC:1.1.1.95] [EC:1.1.1.399]	1	1	FOAM	1	2.32222	0.789627	high
HMMsoil92894	FOAM	serA, PHGDH; D-3-phosphoglycerate dehydrogenase / 2-oxoglutarate reductase [EC:1.1.1.95] [EC:1.1.1.399]	1	1	FOAM	1	2.32222	0.789627	high
HMMsoil19763	FOAM	serA, PHGDH; D-3-phosphoglycerate dehydrogenase / 2-oxoglutarate reductase [EC:1.1.1.95] [EC:1.1.1.399]	1	1	FOAM	1	2.32222	0.789627	high
HMMsoil25430	FOAM	serA, PHGDH; D-3-phosphoglycerate dehydrogenase / 2-oxoglutarate reductase [EC:1.1.1.95] [EC:1.1.1.399]	1	1	FOAM	1	2.32222	0.789627	high
HMMsoil95458	FOAM	serA, PHGDH; D-3-phosphoglycerate dehydrogenase / 2-oxoglutarate reductase [EC:1.1.1.95] [EC:1.1.1.399]	1	1	FOAM	1	2.32222	0.789627	high
HMMsoil19851	FOAM	serA, PHGDH; D-3-phosphoglycerate dehydrogenase / 2-oxoglutarate reductase [EC:1.1.1.95] [EC:1.1.1.399]	1	1	FOAM	1	2.32222	0.789627	high
HMMsoil92136	FOAM	serA, PHGDH; D-3-phosphoglycerate dehydrogenase / 2-oxoglutarate reductase [EC:1.1.1.95] [EC:1.1.1.399]	1	1	FOAM	1	2.32222	0.789627	high
HMMsoil50387	FOAM	serA, PHGDH; D-3-phosphoglycerate dehydrogenase / 2-oxoglutarate reductase [EC:1.1.1.95] [EC:1.1.1.399]	1	1	FOAM	1	2.32222	0.789627	high
HMMsoil92279	FOAM	proP; MFS transporter, MHS family, proline/betaine transporter	1	1	FOAM	1	2.32222	0.789627	high
HMMsoil26100	FOAM	serA, PHGDH; D-3-phosphoglycerate dehydrogenase / 2-oxoglutarate reductase [EC:1.1.1.95] [EC:1.1.1.399]	1	1	FOAM	1	2.32222	0.789627	high
HMMsoil114745	FOAM	proP; MFS transporter, MHS family, proline/betaine transporter	1	1	FOAM	1	2.32222	0.789627	high
HMMsoil2553	FOAM	serA, PHGDH; D-3-phosphoglycerate dehydrogenase / 2-oxoglutarate reductase [EC:1.1.1.95] [EC:1.1.1.399]	1	1	FOAM	1	2.32222	0.789627	high
HMMsoil25862	FOAM	serA, PHGDH; D-3-phosphoglycerate dehydrogenase / 2-oxoglutarate reductase [EC:1.1.1.95] [EC:1.1.1.399]	1	1	FOAM	1	2.32222	0.789627	high
HMMsoil49591	FOAM	serA, PHGDH; D-3-phosphoglycerate dehydrogenase / 2-oxoglutarate reductase [EC:1.1.1.95] [EC:1.1.1.399]	1	1	FOAM	1	2.32222	0.789627	high
HMMsoil49971	FOAM	serA, PHGDH; D-3-phosphoglycerate dehydrogenase / 2-oxoglutarate reductase [EC:1.1.1.95] [EC:1.1.1.399]	1	1	FOAM	1	2.32222	0.789627	high
HMMsoil43907	FOAM	serA, PHGDH; D-3-phosphoglycerate dehydrogenase / 2-oxoglutarate reductase [EC:1.1.1.95] [EC:1.1.1.399]	1	1	FOAM	1	2.32222	0.789627	high
HMMsoil52091	FOAM	serA, PHGDH; D-3-phosphoglycerate dehydrogenase / 2-oxoglutarate reductase [EC:1.1.1.95] [EC:1.1.1.399]	1	1	FOAM	1	2.32222	0.789627	high
HMMsoil43847	FOAM	serA, PHGDH; D-3-phosphoglycerate dehydrogenase / 2-oxoglutarate reductase [EC:1.1.1.95] [EC:1.1.1.399]	1	1	FOAM	1	2.32222	0.789627	high
HMMsoil96314	FOAM	serA, PHGDH; D-3-phosphoglycerate dehydrogenase / 2-oxoglutarate reductase [EC:1.1.1.95] [EC:1.1.1.399]	1	1	FOAM	1	2.32222	0.789627	high
HMMsoil8985	FOAM	serA, PHGDH; D-3-phosphoglycerate dehydrogenase / 2-oxoglutarate reductase [EC:1.1.1.95] [EC:1.1.1.399]	1	1	FOAM	1	2.32222	0.789627	high
HMMsoil115676	FOAM	serA, PHGDH; D-3-phosphoglycerate dehydrogenase / 2-oxoglutarate reductase [EC:1.1.1.95] [EC:1.1.1.399]	1	1	FOAM	1	2.32222	0.789627	high
HMMsoil46019	FOAM	proP; MFS transporter, MHS family, proline/betaine transporter	1	1	FOAM	1	2.32222	0.789627	high
HMMsoil95130	FOAM	serA, PHGDH; D-3-phosphoglycerate dehydrogenase / 2-oxoglutarate reductase [EC:1.1.1.95] [EC:1.1.1.399]	1	1	FOAM	1	2.32222	0.789627	high
HMMsoil49583	FOAM	serA, PHGDH; D-3-phosphoglycerate dehydrogenase / 2-oxoglutarate reductase [EC:1.1.1.95] [EC:1.1.1.399]	1	1	FOAM	1	2.32222	0.789627	high
HMMsoil95078	FOAM	serA, PHGDH; D-3-phosphoglycerate dehydrogenase / 2-oxoglutarate reductase [EC:1.1.1.95] [EC:1.1.1.399]	1	1	FOAM	1	2.32222	0.789627	high
HMMsoil88628	FOAM	serA, PHGDH; D-3-phosphoglycerate dehydrogenase / 2-oxoglutarate reductase [EC:1.1.1.95] [EC:1.1.1.399]	1	1	FOAM	1	2.32222	0.789627	high
HMMsoil88534	FOAM	serA, PHGDH; D-3-phosphoglycerate dehydrogenase / 2-oxoglutarate reductase [EC:1.1.1.95] [EC:1.1.1.399]	1	1	FOAM	1	2.32222	0.789627	high
HMMsoil51907	FOAM	proP; MFS transporter, MHS family, proline/betaine transporter	1	1	FOAM	1	2.32222	0.789627	high
HMMsoil27687	FOAM	proP; MFS transporter, MHS family, proline/betaine transporter	1	1	FOAM	1	2.32222	0.789627	high
HMMsoil21262	FOAM	serA, PHGDH; D-3-phosphoglycerate dehydrogenase / 2-oxoglutarate reductase [EC:1.1.1.95] [EC:1.1.1.399]	1	1	FOAM	1	2.32222	0.789627	high
HMMsoil96605	FOAM	serA, PHGDH; D-3-phosphoglycerate dehydrogenase / 2-oxoglutarate reductase [EC:1.1.1.95] [EC:1.1.1.399]	1	1	FOAM	1	2.32222	0.789627	high
HMMsoil87615	FOAM	serA, PHGDH; D-3-phosphoglycerate dehydrogenase / 2-oxoglutarate reductase [EC:1.1.1.95] [EC:1.1.1.399]	1	1	FOAM	1	2.32222	0.789627	high
HMMsoil87618	FOAM	serA, PHGDH; D-3-phosphoglycerate dehydrogenase / 2-oxoglutarate reductase [EC:1.1.1.95] [EC:1.1.1.399]	1	1	FOAM	1	2.32222	0.789627	high
HMMsoil9643	FOAM	serA, PHGDH; D-3-phosphoglycerate dehydrogenase / 2-oxoglutarate reductase [EC:1.1.1.95] [EC:1.1.1.399]	1	1	FOAM	1	2.32222	0.789627	high
HMMsoil24642	FOAM	serA, PHGDH; D-3-phosphoglycerate dehydrogenase / 2-oxoglutarate reductase [EC:1.1.1.95] [EC:1.1.1.399]	1	1	FOAM	1	2.32222	0.789627	high
HMMsoil87654	FOAM	proP; MFS transporter, MHS family, proline/betaine transporter	1	1	FOAM	1	2.32222	0.789627	high
HMMsoil52298	FOAM	serA, PHGDH; D-3-phosphoglycerate dehydrogenase / 2-oxoglutarate reductase [EC:1.1.1.95] [EC:1.1.1.399]	1	1	FOAM	1	2.32222	0.789627	high
HMMsoil87841	FOAM	serA, PHGDH; D-3-phosphoglycerate dehydrogenase / 2-oxoglutarate reductase [EC:1.1.1.95] [EC:1.1.1.399]	1	1	FOAM	1	2.32222	0.789627	high
HMMsoil87852	FOAM	serA, PHGDH; D-3-phosphoglycerate dehydrogenase / 2-oxoglutarate reductase [EC:1.1.1.95] [EC:1.1.1.399]	1	1	FOAM	1	2.32222	0.789627	high
HMMsoil122613	FOAM	serA, PHGDH; D-3-phosphoglycerate dehydrogenase / 2-oxoglutarate reductase [EC:1.1.1.95] [EC:1.1.1.399]	1	1	FOAM	1	2.32222	0.789627	high
HMMsoil116192	FOAM	serA, PHGDH; D-3-phosphoglycerate dehydrogenase / 2-oxoglutarate reductase [EC:1.1.1.95] [EC:1.1.1.399]	1	1	FOAM	1	2.32222	0.789627	high
HMMsoil52208	FOAM	serA, PHGDH; D-3-phosphoglycerate dehydrogenase / 2-oxoglutarate reductase [EC:1.1.1.95] [EC:1.1.1.399]	1	1	FOAM	1	2.32222	0.789627	high
HMMsoil86179	FOAM	serA, PHGDH; D-3-phosphoglycerate dehydrogenase / 2-oxoglutarate reductase [EC:1.1.1.95] [EC:1.1.1.399]	1	1	FOAM	1	2.32222	0.789627	high
HMMsoil30515	FOAM	serA, PHGDH; D-3-phosphoglycerate dehydrogenase / 2-oxoglutarate reductase [EC:1.1.1.95] [EC:1.1.1.399]	1	1	FOAM	1	2.32222	0.789627	high
HMMsoil52700	FOAM	serA, PHGDH; D-3-phosphoglycerate dehydrogenase / 2-oxoglutarate reductase [EC:1.1.1.95] [EC:1.1.1.399]	1	1	FOAM	1	2.32222	0.789627	high
HMMsoil75243	FOAM	serA, PHGDH; D-3-phosphoglycerate dehydrogenase / 2-oxoglutarate reductase [EC:1.1.1.95] [EC:1.1.1.399]	1	1	FOAM	1	2.32222	0.789627	high
HMMsoil101758	FOAM	serA, PHGDH; D-3-phosphoglycerate dehydrogenase / 2-oxoglutarate reductase [EC:1.1.1.95] [EC:1.1.1.399]	1	1	FOAM	1	2.32222	0.789627	high
HMMsoil36067	FOAM	proP; MFS transporter, MHS family, proline/betaine transporter	1	1	FOAM	1	2.32222	0.789627	high
HMMsoil5688	FOAM	serA, PHGDH; D-3-phosphoglycerate dehydrogenase / 2-oxoglutarate reductase [EC:1.1.1.95] [EC:1.1.1.399]	1	1	FOAM	1	2.32222	0.789627	high
HMMsoil7244	FOAM	serA, PHGDH; D-3-phosphoglycerate dehydrogenase / 2-oxoglutarate reductase [EC:1.1.1.95] [EC:1.1.1.399]	1	1	FOAM	1	2.32222	0.789627	high
HMMsoil102949	FOAM	serA, PHGDH; D-3-phosphoglycerate dehydrogenase / 2-oxoglutarate reductase [EC:1.1.1.95] [EC:1.1.1.399]	1	1	FOAM	1	2.32222	0.789627	high
HMMsoil38521	FOAM	proP; MFS transporter, MHS family, proline/betaine transporter	1	1	FOAM	1	2.32222	0.789627	high
HMMsoil66941	FOAM	serA, PHGDH; D-3-phosphoglycerate dehydrogenase / 2-oxoglutarate reductase [EC:1.1.1.95] [EC:1.1.1.399]	1	1	FOAM	1	2.32222	0.789627	high
HMMsoil73068	FOAM	proP; MFS transporter, MHS family, proline/betaine transporter	1	1	FOAM	1	2.32222	0.789627	high
HMMsoil133149	FOAM	serA, PHGDH; D-3-phosphoglycerate dehydrogenase / 2-oxoglutarate reductase [EC:1.1.1.95] [EC:1.1.1.399]	1	1	FOAM	1	2.32222	0.789627	high
HMMsoil66875	FOAM	serA, PHGDH; D-3-phosphoglycerate dehydrogenase / 2-oxoglutarate reductase [EC:1.1.1.95] [EC:1.1.1.399]	1	1	FOAM	1	2.32222	0.789627	high
HMMsoil72530	FOAM	serA, PHGDH; D-3-phosphoglycerate dehydrogenase / 2-oxoglutarate reductase [EC:1.1.1.95] [EC:1.1.1.399]	1	1	FOAM	1	2.32222	0.789627	high
HMMsoil60232	FOAM	serA, PHGDH; D-3-phosphoglycerate dehydrogenase / 2-oxoglutarate reductase [EC:1.1.1.95] [EC:1.1.1.399]	1	1	FOAM	1	2.32222	0.789627	high
HMMsoil35951	FOAM	serA, PHGDH; D-3-phosphoglycerate dehydrogenase / 2-oxoglutarate reductase [EC:1.1.1.95] [EC:1.1.1.399]	1	1	FOAM	1	2.32222	0.789627	high
HMMsoil60236	FOAM	serA, PHGDH; D-3-phosphoglycerate dehydrogenase / 2-oxoglutarate reductase [EC:1.1.1.95] [EC:1.1.1.399]	1	1	FOAM	1	2.32222	0.789627	high
HMMsoil66860	FOAM	proP; MFS transporter, MHS family, proline/betaine transporter	1	1	FOAM	1	2.32222	0.789627	high
HMMsoil129541	FOAM	proP; MFS transporter, MHS family, proline/betaine transporter	1	1	FOAM	1	2.32222	0.789627	high
HMMsoil133743	FOAM	serA, PHGDH; D-3-phosphoglycerate dehydrogenase / 2-oxoglutarate reductase [EC:1.1.1.95] [EC:1.1.1.399]	1	1	FOAM	1	2.32222	0.789627	high
HMMsoil72636	FOAM	serA, PHGDH; D-3-phosphoglycerate dehydrogenase / 2-oxoglutarate reductase [EC:1.1.1.95] [EC:1.1.1.399]	1	1	FOAM	1	2.32222	0.789627	high
HMMsoil37310	FOAM	serA, PHGDH; D-3-phosphoglycerate dehydrogenase / 2-oxoglutarate reductase [EC:1.1.1.95] [EC:1.1.1.399]	1	1	FOAM	1	2.32222	0.789627	high
HMMsoil128913	FOAM	proP; MFS transporter, MHS family, proline/betaine transporter	1	1	FOAM	1	2.32222	0.789627	high
HMMsoil62767	FOAM	serA, PHGDH; D-3-phosphoglycerate dehydrogenase / 2-oxoglutarate reductase [EC:1.1.1.95] [EC:1.1.1.399]	1	1	FOAM	1	2.32222	0.789627	high
HMMsoil58776	FOAM	serA, PHGDH; D-3-phosphoglycerate dehydrogenase / 2-oxoglutarate reductase [EC:1.1.1.95] [EC:1.1.1.399]	1	1	FOAM	1	2.32222	0.789627	high
HMMsoil100971	FOAM	proP; MFS transporter, MHS family, proline/betaine transporter	1	1	FOAM	1	2.32222	0.789627	high
HMMsoil70204	FOAM	serA, PHGDH; D-3-phosphoglycerate dehydrogenase / 2-oxoglutarate reductase [EC:1.1.1.95] [EC:1.1.1.399]	1	1	FOAM	1	2.32222	0.789627	high
HMMsoil129595	FOAM	serA, PHGDH; D-3-phosphoglycerate dehydrogenase / 2-oxoglutarate reductase [EC:1.1.1.95] [EC:1.1.1.399]	1	1	FOAM	1	2.32222	0.789627	high
HMMsoil65812	FOAM	proP; MFS transporter, MHS family, proline/betaine transporter	1	1	FOAM	1	2.32222	0.789627	high
HMMsoil133968	FOAM	serA, PHGDH; D-3-phosphoglycerate dehydrogenase / 2-oxoglutarate reductase [EC:1.1.1.95] [EC:1.1.1.399]	1	1	FOAM	1	2.32222	0.789627	high
HMMsoil35510	FOAM	serA, PHGDH; D-3-phosphoglycerate dehydrogenase / 2-oxoglutarate reductase [EC:1.1.1.95] [EC:1.1.1.399]	1	1	FOAM	1	2.32222	0.789627	high
HMMsoil60645	FOAM	serA, PHGDH; D-3-phosphoglycerate dehydrogenase / 2-oxoglutarate reductase [EC:1.1.1.95] [EC:1.1.1.399]	1	1	FOAM	1	2.32222	0.789627	high
HMMsoil130502	FOAM	serA, PHGDH; D-3-phosphoglycerate dehydrogenase / 2-oxoglutarate reductase [EC:1.1.1.95] [EC:1.1.1.399]	1	1	FOAM	1	2.32222	0.789627	high
HMMsoil72753	FOAM	serA, PHGDH; D-3-phosphoglycerate dehydrogenase / 2-oxoglutarate reductase [EC:1.1.1.95] [EC:1.1.1.399]	1	1	FOAM	1	2.32222	0.789627	high
HMMsoil131772	FOAM	serA, PHGDH; D-3-phosphoglycerate dehydrogenase / 2-oxoglutarate reductase [EC:1.1.1.95] [EC:1.1.1.399]	1	1	FOAM	1	2.32222	0.789627	high
HMMsoil37081	FOAM	proP; MFS transporter, MHS family, proline/betaine transporter	1	1	FOAM	1	2.32222	0.789627	high
HMMsoil75049	FOAM	serA, PHGDH; D-3-phosphoglycerate dehydrogenase / 2-oxoglutarate reductase [EC:1.1.1.95] [EC:1.1.1.399]	1	1	FOAM	1	2.32222	0.789627	high
HMMsoil66212	FOAM	serA, PHGDH; D-3-phosphoglycerate dehydrogenase / 2-oxoglutarate reductase [EC:1.1.1.95] [EC:1.1.1.399]	1	1	FOAM	1	2.32222	0.789627	high
HMMsoil131711	FOAM	serA, PHGDH; D-3-phosphoglycerate dehydrogenase / 2-oxoglutarate reductase [EC:1.1.1.95] [EC:1.1.1.399]	1	1	FOAM	1	2.32222	0.789627	high
HMMsoil101697	FOAM	serA, PHGDH; D-3-phosphoglycerate dehydrogenase / 2-oxoglutarate reductase [EC:1.1.1.95] [EC:1.1.1.399]	1	1	FOAM	1	2.32222	0.789627	high
HMMsoil58005	FOAM	proP; MFS transporter, MHS family, proline/betaine transporter	1	1	FOAM	1	2.32222	0.789627	high
HMMsoil32502	FOAM	serA, PHGDH; D-3-phosphoglycerate dehydrogenase / 2-oxoglutarate reductase [EC:1.1.1.95] [EC:1.1.1.399]	1	1	FOAM	1	2.32222	0.789627	high
HMMsoil35777	FOAM	proP; MFS transporter, MHS family, proline/betaine transporter	1	1	FOAM	1	2.32222	0.789627	high
HMMsoil72967	FOAM	serA, PHGDH; D-3-phosphoglycerate dehydrogenase / 2-oxoglutarate reductase [EC:1.1.1.95] [EC:1.1.1.399]	1	1	FOAM	1	2.32222	0.789627	high
HMMsoil127276	FOAM	serA, PHGDH; D-3-phosphoglycerate dehydrogenase / 2-oxoglutarate reductase [EC:1.1.1.95] [EC:1.1.1.399]	1	1	FOAM	1	2.32222	0.789627	high
HMMsoil101698	FOAM	serA, PHGDH; D-3-phosphoglycerate dehydrogenase / 2-oxoglutarate reductase [EC:1.1.1.95] [EC:1.1.1.399]	1	1	FOAM	1	2.32222	0.789627	high
HMMsoil130419	FOAM	serA, PHGDH; D-3-phosphoglycerate dehydrogenase / 2-oxoglutarate reductase [EC:1.1.1.95] [EC:1.1.1.399]	1	1	FOAM	1	2.32222	0.789627	high
HMMsoil73064	FOAM	proP; MFS transporter, MHS family, proline/betaine transporter	1	1	FOAM	1	2.32222	0.789627	high
HMMsoil126336	FOAM	serA, PHGDH; D-3-phosphoglycerate dehydrogenase / 2-oxoglutarate reductase [EC:1.1.1.95] [EC:1.1.1.399]	1	1	FOAM	1	2.32222	0.789627	high
HMMsoil66987	FOAM	proP; MFS transporter, MHS family, proline/betaine transporter	1	1	FOAM	1	2.32222	0.789627	high
HMMsoil134009	FOAM	serA, PHGDH; D-3-phosphoglycerate dehydrogenase / 2-oxoglutarate reductase [EC:1.1.1.95] [EC:1.1.1.399]	1	1	FOAM	1	2.32222	0.789627	high
HMMsoil126346	FOAM	serA, PHGDH; D-3-phosphoglycerate dehydrogenase / 2-oxoglutarate reductase [EC:1.1.1.95] [EC:1.1.1.399]	1	1	FOAM	1	2.32222	0.789627	high
HMMsoil133970	FOAM	serA, PHGDH; D-3-phosphoglycerate dehydrogenase / 2-oxoglutarate reductase [EC:1.1.1.95] [EC:1.1.1.399]	1	1	FOAM	1	2.32222	0.789627	high
HMMsoil131867	FOAM	serA, PHGDH; D-3-phosphoglycerate dehydrogenase / 2-oxoglutarate reductase [EC:1.1.1.95] [EC:1.1.1.399]	1	1	FOAM	1	2.32222	0.789627	high
HMMsoil131028	FOAM	serA, PHGDH; D-3-phosphoglycerate dehydrogenase / 2-oxoglutarate reductase [EC:1.1.1.95] [EC:1.1.1.399]	1	1	FOAM	1	2.32222	0.789627	high
HMMsoil74341	FOAM	proP; MFS transporter, MHS family, proline/betaine transporter	1	1	FOAM	1	2.32222	0.789627	high
HMMsoil32192	FOAM	serA, PHGDH; D-3-phosphoglycerate dehydrogenase / 2-oxoglutarate reductase [EC:1.1.1.95] [EC:1.1.1.399]	1	1	FOAM	1	2.32222	0.789627	high
HMMsoil37980	FOAM	serA, PHGDH; D-3-phosphoglycerate dehydrogenase / 2-oxoglutarate reductase [EC:1.1.1.95] [EC:1.1.1.399]	1	1	FOAM	1	2.32222	0.789627	high
HMMsoil3676	FOAM	serA, PHGDH; D-3-phosphoglycerate dehydrogenase / 2-oxoglutarate reductase [EC:1.1.1.95] [EC:1.1.1.399]	1	1	FOAM	1	2.32222	0.789627	high
HMMsoil102068	FOAM	proP; MFS transporter, MHS family, proline/betaine transporter	1	1	FOAM	1	2.32222	0.789627	high
HMMsoil102131	FOAM	serA, PHGDH; D-3-phosphoglycerate dehydrogenase / 2-oxoglutarate reductase [EC:1.1.1.95] [EC:1.1.1.399]	1	1	FOAM	1	2.32222	0.789627	high
HMMsoil70067	FOAM	proP; MFS transporter, MHS family, proline/betaine transporter	1	1	FOAM	1	2.32222	0.789627	high
HMMsoil36693	FOAM	serA, PHGDH; D-3-phosphoglycerate dehydrogenase / 2-oxoglutarate reductase [EC:1.1.1.95] [EC:1.1.1.399]	1	1	FOAM	1	2.32222	0.789627	high
HMMsoil43425	FOAM	serA, PHGDH; D-3-phosphoglycerate dehydrogenase / 2-oxoglutarate reductase [EC:1.1.1.95] [EC:1.1.1.399]	1	1	FOAM	1	2.32222	0.789627	high
HMMsoil128391	FOAM	serA, PHGDH; D-3-phosphoglycerate dehydrogenase / 2-oxoglutarate reductase [EC:1.1.1.95] [EC:1.1.1.399]	1	1	FOAM	1	2.32222	0.789627	high
HMMsoil101007	FOAM	serA, PHGDH; D-3-phosphoglycerate dehydrogenase / 2-oxoglutarate reductase [EC:1.1.1.95] [EC:1.1.1.399]	1	1	FOAM	1	2.32222	0.789627	high
HMMsoil58931	FOAM	serA, PHGDH; D-3-phosphoglycerate dehydrogenase / 2-oxoglutarate reductase [EC:1.1.1.95] [EC:1.1.1.399]	1	1	FOAM	1	2.32222	0.789627	high
HMMsoil70176	FOAM	serA, PHGDH; D-3-phosphoglycerate dehydrogenase / 2-oxoglutarate reductase [EC:1.1.1.95] [EC:1.1.1.399]	1	1	FOAM	1	2.32222	0.789627	high
HMMsoil37627	FOAM	serA, PHGDH; D-3-phosphoglycerate dehydrogenase / 2-oxoglutarate reductase [EC:1.1.1.95] [EC:1.1.1.399]	1	1	FOAM	1	2.32222	0.789627	high
HMMsoil133419	FOAM	serA, PHGDH; D-3-phosphoglycerate dehydrogenase / 2-oxoglutarate reductase [EC:1.1.1.95] [EC:1.1.1.399]	1	1	FOAM	1	2.32222	0.789627	high
HMMsoil3816	FOAM	serA, PHGDH; D-3-phosphoglycerate dehydrogenase / 2-oxoglutarate reductase [EC:1.1.1.95] [EC:1.1.1.399]	1	1	FOAM	1	2.32222	0.789627	high
HMMsoil69239	FOAM	proP; MFS transporter, MHS family, proline/betaine transporter	1	1	FOAM	1	2.32222	0.789627	high
HMMsoil38111	FOAM	serA, PHGDH; D-3-phosphoglycerate dehydrogenase / 2-oxoglutarate reductase [EC:1.1.1.95] [EC:1.1.1.399]	1	1	FOAM	1	2.32222	0.789627	high
HMMsoil62838	FOAM	serA, PHGDH; D-3-phosphoglycerate dehydrogenase / 2-oxoglutarate reductase [EC:1.1.1.95] [EC:1.1.1.399]	1	1	FOAM	1	2.32222	0.789627	high
HMMsoil69197	FOAM	proP; MFS transporter, MHS family, proline/betaine transporter	1	1	FOAM	1	2.32222	0.789627	high
HMMsoil76447	FOAM	serA, PHGDH; D-3-phosphoglycerate dehydrogenase / 2-oxoglutarate reductase [EC:1.1.1.95] [EC:1.1.1.399]	1	1	FOAM	1	2.32222	0.789627	high
HMMsoil132583	FOAM	serA, PHGDH; D-3-phosphoglycerate dehydrogenase / 2-oxoglutarate reductase [EC:1.1.1.95] [EC:1.1.1.399]	1	1	FOAM	1	2.32222	0.789627	high
HMMsoil36529	FOAM	proP; MFS transporter, MHS family, proline/betaine transporter	1	1	FOAM	1	2.32222	0.789627	high
HMMsoil37325	FOAM	serA, PHGDH; D-3-phosphoglycerate dehydrogenase / 2-oxoglutarate reductase [EC:1.1.1.95] [EC:1.1.1.399]	1	1	FOAM	1	2.32222	0.789627	high
HMMsoil69262	FOAM	serA, PHGDH; D-3-phosphoglycerate dehydrogenase / 2-oxoglutarate reductase [EC:1.1.1.95] [EC:1.1.1.399]	1	1	FOAM	1	2.32222	0.789627	high
HMMsoil587	FOAM	serA, PHGDH; D-3-phosphoglycerate dehydrogenase / 2-oxoglutarate reductase [EC:1.1.1.95] [EC:1.1.1.399]	1	1	FOAM	1	2.32222	0.789627	high
HMMsoil62567	FOAM	serA, PHGDH; D-3-phosphoglycerate dehydrogenase / 2-oxoglutarate reductase [EC:1.1.1.95] [EC:1.1.1.399]	1	1	FOAM	1	2.32222	0.789627	high
HMMsoil69838	FOAM	serA, PHGDH; D-3-phosphoglycerate dehydrogenase / 2-oxoglutarate reductase [EC:1.1.1.95] [EC:1.1.1.399]	1	1	FOAM	1	2.32222	0.789627	high
HMMsoil74234	FOAM	serA, PHGDH; D-3-phosphoglycerate dehydrogenase / 2-oxoglutarate reductase [EC:1.1.1.95] [EC:1.1.1.399]	1	1	FOAM	1	2.32222	0.789627	high
HMMsoil106986	FOAM	serA, PHGDH; D-3-phosphoglycerate dehydrogenase / 2-oxoglutarate reductase [EC:1.1.1.95] [EC:1.1.1.399]	1	1	FOAM	1	2.32222	0.789627	high
HMMsoil57392	FOAM	serA, PHGDH; D-3-phosphoglycerate dehydrogenase / 2-oxoglutarate reductase [EC:1.1.1.95] [EC:1.1.1.399]	1	1	FOAM	1	2.32222	0.789627	high
HMMsoil136258	FOAM	serA, PHGDH; D-3-phosphoglycerate dehydrogenase / 2-oxoglutarate reductase [EC:1.1.1.95] [EC:1.1.1.399]	1	1	FOAM	1	2.32222	0.789627	high
HMMsoil100869	FOAM	serA, PHGDH; D-3-phosphoglycerate dehydrogenase / 2-oxoglutarate reductase [EC:1.1.1.95] [EC:1.1.1.399]	1	1	FOAM	1	2.32222	0.789627	high
HMMsoil135286	FOAM	serA, PHGDH; D-3-phosphoglycerate dehydrogenase / 2-oxoglutarate reductase [EC:1.1.1.95] [EC:1.1.1.399]	1	1	FOAM	1	2.32222	0.789627	high
HMMsoil70793	FOAM	serA, PHGDH; D-3-phosphoglycerate dehydrogenase / 2-oxoglutarate reductase [EC:1.1.1.95] [EC:1.1.1.399]	1	1	FOAM	1	2.32222	0.789627	high
HMMsoil64847	FOAM	serA, PHGDH; D-3-phosphoglycerate dehydrogenase / 2-oxoglutarate reductase [EC:1.1.1.95] [EC:1.1.1.399]	1	1	FOAM	1	2.32222	0.789627	high
HMMsoil101379	FOAM	serA, PHGDH; D-3-phosphoglycerate dehydrogenase / 2-oxoglutarate reductase [EC:1.1.1.95] [EC:1.1.1.399]	1	1	FOAM	1	2.32222	0.789627	high
HMMsoil14743	FOAM	serA, PHGDH; D-3-phosphoglycerate dehydrogenase / 2-oxoglutarate reductase [EC:1.1.1.95] [EC:1.1.1.399]	1	1	FOAM	1	2.32222	0.789627	high
HMMsoil136057	FOAM	serA, PHGDH; D-3-phosphoglycerate dehydrogenase / 2-oxoglutarate reductase [EC:1.1.1.95] [EC:1.1.1.399]	1	1	FOAM	1	2.32222	0.789627	high
HMMsoil132112	FOAM	serA, PHGDH; D-3-phosphoglycerate dehydrogenase / 2-oxoglutarate reductase [EC:1.1.1.95] [EC:1.1.1.399]	1	1	FOAM	1	2.32222	0.789627	high
HMMsoil13524	FOAM	serA, PHGDH; D-3-phosphoglycerate dehydrogenase / 2-oxoglutarate reductase [EC:1.1.1.95] [EC:1.1.1.399]	1	1	FOAM	1	2.32222	0.789627	high
HMMsoil130299	FOAM	serA, PHGDH; D-3-phosphoglycerate dehydrogenase / 2-oxoglutarate reductase [EC:1.1.1.95] [EC:1.1.1.399]	1	1	FOAM	1	2.32222	0.789627	high
HMMsoil69280	FOAM	proP; MFS transporter, MHS family, proline/betaine transporter	1	1	FOAM	1	2.32222	0.789627	high
HMMsoil37365	FOAM	proP; MFS transporter, MHS family, proline/betaine transporter	1	1	FOAM	1	2.32222	0.789627	high
HMMsoil128422	FOAM	proP; MFS transporter, MHS family, proline/betaine transporter	1	1	FOAM	1	2.32222	0.789627	high
HMMsoil64186	FOAM	serA, PHGDH; D-3-phosphoglycerate dehydrogenase / 2-oxoglutarate reductase [EC:1.1.1.95] [EC:1.1.1.399]	1	1	FOAM	1	2.32222	0.789627	high
HMMsoil70179	FOAM	serA, PHGDH; D-3-phosphoglycerate dehydrogenase / 2-oxoglutarate reductase [EC:1.1.1.95] [EC:1.1.1.399]	1	1	FOAM	1	2.32222	0.789627	high
HMMsoil101339	FOAM	proP; MFS transporter, MHS family, proline/betaine transporter	1	1	FOAM	1	2.32222	0.789627	high
HMMsoil104852	FOAM	serA, PHGDH; D-3-phosphoglycerate dehydrogenase / 2-oxoglutarate reductase [EC:1.1.1.95] [EC:1.1.1.399]	1	1	FOAM	1	2.32222	0.789627	high
HMMsoil34655	FOAM	serA, PHGDH; D-3-phosphoglycerate dehydrogenase / 2-oxoglutarate reductase [EC:1.1.1.95] [EC:1.1.1.399]	1	1	FOAM	1	2.32222	0.789627	high
HMMsoil62482	FOAM	serA, PHGDH; D-3-phosphoglycerate dehydrogenase / 2-oxoglutarate reductase [EC:1.1.1.95] [EC:1.1.1.399]	1	1	FOAM	1	2.32222	0.789627	high
HMMsoil64286	FOAM	serA, PHGDH; D-3-phosphoglycerate dehydrogenase / 2-oxoglutarate reductase [EC:1.1.1.95] [EC:1.1.1.399]	1	1	FOAM	1	2.32222	0.789627	high
HMMsoil69842	FOAM	serA, PHGDH; D-3-phosphoglycerate dehydrogenase / 2-oxoglutarate reductase [EC:1.1.1.95] [EC:1.1.1.399]	1	1	FOAM	1	2.32222	0.789627	high
HMMsoil6042	FOAM	serA, PHGDH; D-3-phosphoglycerate dehydrogenase / 2-oxoglutarate reductase [EC:1.1.1.95] [EC:1.1.1.399]	1	1	FOAM	1	2.32222	0.789627	high
HMMsoil62639	FOAM	serA, PHGDH; D-3-phosphoglycerate dehydrogenase / 2-oxoglutarate reductase [EC:1.1.1.95] [EC:1.1.1.399]	1	1	FOAM	1	2.32222	0.789627	high
HMMsoil1030	FOAM	serA, PHGDH; D-3-phosphoglycerate dehydrogenase / 2-oxoglutarate reductase [EC:1.1.1.95] [EC:1.1.1.399]	1	1	FOAM	1	2.32222	0.789627	high
HMMsoil122861	FOAM	serA, PHGDH; D-3-phosphoglycerate dehydrogenase / 2-oxoglutarate reductase [EC:1.1.1.95] [EC:1.1.1.399]	1	1	FOAM	1	2.32222	0.789627	high
HMMsoil24042	FOAM	serA, PHGDH; D-3-phosphoglycerate dehydrogenase / 2-oxoglutarate reductase [EC:1.1.1.95] [EC:1.1.1.399]	1	1	FOAM	1	2.32222	0.789627	high
HMMsoil81885	FOAM	serA, PHGDH; D-3-phosphoglycerate dehydrogenase / 2-oxoglutarate reductase [EC:1.1.1.95] [EC:1.1.1.399]	1	1	FOAM	1	2.32222	0.789627	high
HMMsoil70505	FOAM	serA, PHGDH; D-3-phosphoglycerate dehydrogenase / 2-oxoglutarate reductase [EC:1.1.1.95] [EC:1.1.1.399]	1	1	FOAM	1	2.32222	0.789627	high
HMMsoil75285	FOAM	proP; MFS transporter, MHS family, proline/betaine transporter	1	1	FOAM	1	2.32222	0.789627	high
HMMsoil130631	FOAM	serA, PHGDH; D-3-phosphoglycerate dehydrogenase / 2-oxoglutarate reductase [EC:1.1.1.95] [EC:1.1.1.399]	1	1	FOAM	1	2.32222	0.789627	high
HMMsoil136642	FOAM	serA, PHGDH; D-3-phosphoglycerate dehydrogenase / 2-oxoglutarate reductase [EC:1.1.1.95] [EC:1.1.1.399]	1	1	FOAM	1	2.32222	0.789627	high
HMMsoil67856	FOAM	serA, PHGDH; D-3-phosphoglycerate dehydrogenase / 2-oxoglutarate reductase [EC:1.1.1.95] [EC:1.1.1.399]	1	1	FOAM	1	2.32222	0.789627	high
HMMsoil103949	FOAM	serA, PHGDH; D-3-phosphoglycerate dehydrogenase / 2-oxoglutarate reductase [EC:1.1.1.95] [EC:1.1.1.399]	1	1	FOAM	1	2.32222	0.789627	high
HMMsoil6773	FOAM	serA, PHGDH; D-3-phosphoglycerate dehydrogenase / 2-oxoglutarate reductase [EC:1.1.1.95] [EC:1.1.1.399]	1	1	FOAM	1	2.32222	0.789627	high
HMMsoil35267	FOAM	serA, PHGDH; D-3-phosphoglycerate dehydrogenase / 2-oxoglutarate reductase [EC:1.1.1.95] [EC:1.1.1.399]	1	1	FOAM	1	2.32222	0.789627	high
HMMsoil134364	FOAM	serA, PHGDH; D-3-phosphoglycerate dehydrogenase / 2-oxoglutarate reductase [EC:1.1.1.95] [EC:1.1.1.399]	1	1	FOAM	1	2.32222	0.789627	high
HMMsoil12777	FOAM	serA, PHGDH; D-3-phosphoglycerate dehydrogenase / 2-oxoglutarate reductase [EC:1.1.1.95] [EC:1.1.1.399]	1	1	FOAM	1	2.32222	0.789627	high
HMMsoil107693	FOAM	serA, PHGDH; D-3-phosphoglycerate dehydrogenase / 2-oxoglutarate reductase [EC:1.1.1.95] [EC:1.1.1.399]	1	1	FOAM	1	2.32222	0.789627	high
HMMsoil86827	FOAM	serA, PHGDH; D-3-phosphoglycerate dehydrogenase / 2-oxoglutarate reductase [EC:1.1.1.95] [EC:1.1.1.399]	1	1	FOAM	1	2.32222	0.789627	high
HMMsoil67604	FOAM	serA, PHGDH; D-3-phosphoglycerate dehydrogenase / 2-oxoglutarate reductase [EC:1.1.1.95] [EC:1.1.1.399]	1	1	FOAM	1	2.32222	0.789627	high
HMMsoil13849	FOAM	serA, PHGDH; D-3-phosphoglycerate dehydrogenase / 2-oxoglutarate reductase [EC:1.1.1.95] [EC:1.1.1.399]	1	1	FOAM	1	2.32222	0.789627	high
HMMsoil71829	FOAM	serA, PHGDH; D-3-phosphoglycerate dehydrogenase / 2-oxoglutarate reductase [EC:1.1.1.95] [EC:1.1.1.399]	1	1	FOAM	1	2.32222	0.789627	high
HMMsoil105778	FOAM	serA, PHGDH; D-3-phosphoglycerate dehydrogenase / 2-oxoglutarate reductase [EC:1.1.1.95] [EC:1.1.1.399]	1	1	FOAM	1	2.32222	0.789627	high
HMMsoil106568	FOAM	serA, PHGDH; D-3-phosphoglycerate dehydrogenase / 2-oxoglutarate reductase [EC:1.1.1.95] [EC:1.1.1.399]	1	1	FOAM	1	2.32222	0.789627	high
HMMsoil134446	FOAM	serA, PHGDH; D-3-phosphoglycerate dehydrogenase / 2-oxoglutarate reductase [EC:1.1.1.95] [EC:1.1.1.399]	1	1	FOAM	1	2.32222	0.789627	high
HMMsoil71969	FOAM	serA, PHGDH; D-3-phosphoglycerate dehydrogenase / 2-oxoglutarate reductase [EC:1.1.1.95] [EC:1.1.1.399]	1	1	FOAM	1	2.32222	0.789627	high
HMMsoil62082	FOAM	serA, PHGDH; D-3-phosphoglycerate dehydrogenase / 2-oxoglutarate reductase [EC:1.1.1.95] [EC:1.1.1.399]	1	1	FOAM	1	2.32222	0.789627	high
HMMsoil131470	FOAM	proP; MFS transporter, MHS family, proline/betaine transporter	1	1	FOAM	1	2.32222	0.789627	high
HMMsoil21627	FOAM	proP; MFS transporter, MHS family, proline/betaine transporter	1	1	FOAM	1	2.32222	0.789627	high
HMMsoil116871	FOAM	serA, PHGDH; D-3-phosphoglycerate dehydrogenase / 2-oxoglutarate reductase [EC:1.1.1.95] [EC:1.1.1.399]	1	1	FOAM	1	2.32222	0.789627	high
HMMsoil17253	FOAM	serA, PHGDH; D-3-phosphoglycerate dehydrogenase / 2-oxoglutarate reductase [EC:1.1.1.95] [EC:1.1.1.399]	1	1	FOAM	1	2.32222	0.789627	high
HMMsoil16861	FOAM	serA, PHGDH; D-3-phosphoglycerate dehydrogenase / 2-oxoglutarate reductase [EC:1.1.1.95] [EC:1.1.1.399]	1	1	FOAM	1	2.32222	0.789627	high
HMMsoil29087	FOAM	serA, PHGDH; D-3-phosphoglycerate dehydrogenase / 2-oxoglutarate reductase [EC:1.1.1.95] [EC:1.1.1.399]	1	1	FOAM	1	2.32222	0.789627	high
HMMsoil84815	FOAM	serA, PHGDH; D-3-phosphoglycerate dehydrogenase / 2-oxoglutarate reductase [EC:1.1.1.95] [EC:1.1.1.399]	1	1	FOAM	1	2.32222	0.789627	high
HMMsoil97673	FOAM	serA, PHGDH; D-3-phosphoglycerate dehydrogenase / 2-oxoglutarate reductase [EC:1.1.1.95] [EC:1.1.1.399]	1	1	FOAM	1	2.32222	0.789627	high
HMMsoil110549	FOAM	proP; MFS transporter, MHS family, proline/betaine transporter	1	1	FOAM	1	2.32222	0.789627	high
HMMsoil42601	FOAM	serA, PHGDH; D-3-phosphoglycerate dehydrogenase / 2-oxoglutarate reductase [EC:1.1.1.95] [EC:1.1.1.399]	1	1	FOAM	1	2.32222	0.789627	high
HMMsoil119092	FOAM	serA, PHGDH; D-3-phosphoglycerate dehydrogenase / 2-oxoglutarate reductase [EC:1.1.1.95] [EC:1.1.1.399]	1	1	FOAM	1	2.32222	0.789627	high
HMMsoil98464	FOAM	serA, PHGDH; D-3-phosphoglycerate dehydrogenase / 2-oxoglutarate reductase [EC:1.1.1.95] [EC:1.1.1.399]	1	1	FOAM	1	2.32222	0.789627	high
HMMsoil117049	FOAM	serA, PHGDH; D-3-phosphoglycerate dehydrogenase / 2-oxoglutarate reductase [EC:1.1.1.95] [EC:1.1.1.399]	1	1	FOAM	1	2.32222	0.789627	high
HMMsoil110722	FOAM	proP; MFS transporter, MHS family, proline/betaine transporter	1	1	FOAM	1	2.32222	0.789627	high
HMMsoil54043	FOAM	proP; MFS transporter, MHS family, proline/betaine transporter	1	1	FOAM	1	2.32222	0.789627	high
HMMsoil86866	FOAM	serA, PHGDH; D-3-phosphoglycerate dehydrogenase / 2-oxoglutarate reductase [EC:1.1.1.95] [EC:1.1.1.399]	1	1	FOAM	1	2.32222	0.789627	high
HMMsoil84544	FOAM	serA, PHGDH; D-3-phosphoglycerate dehydrogenase / 2-oxoglutarate reductase [EC:1.1.1.95] [EC:1.1.1.399]	1	1	FOAM	1	2.32222	0.789627	high
HMMsoil119164	FOAM	serA, PHGDH; D-3-phosphoglycerate dehydrogenase / 2-oxoglutarate reductase [EC:1.1.1.95] [EC:1.1.1.399]	1	1	FOAM	1	2.32222	0.789627	high
HMMsoil16919	FOAM	serA, PHGDH; D-3-phosphoglycerate dehydrogenase / 2-oxoglutarate reductase [EC:1.1.1.95] [EC:1.1.1.399]	1	1	FOAM	1	2.32222	0.789627	high
HMMsoil83624	FOAM	proP; MFS transporter, MHS family, proline/betaine transporter	1	1	FOAM	1	2.32222	0.789627	high
HMMsoil9801	FOAM	serA, PHGDH; D-3-phosphoglycerate dehydrogenase / 2-oxoglutarate reductase [EC:1.1.1.95] [EC:1.1.1.399]	1	1	FOAM	1	2.32222	0.789627	high
HMMsoil116963	FOAM	proP; MFS transporter, MHS family, proline/betaine transporter	1	1	FOAM	1	2.32222	0.789627	high
HMMsoil17070	FOAM	serA, PHGDH; D-3-phosphoglycerate dehydrogenase / 2-oxoglutarate reductase [EC:1.1.1.95] [EC:1.1.1.399]	1	1	FOAM	1	2.32222	0.789627	high
HMMsoil84021	FOAM	serA, PHGDH; D-3-phosphoglycerate dehydrogenase / 2-oxoglutarate reductase [EC:1.1.1.95] [EC:1.1.1.399]	1	1	FOAM	1	2.32222	0.789627	high
HMMsoil11126	FOAM	serA, PHGDH; D-3-phosphoglycerate dehydrogenase / 2-oxoglutarate reductase [EC:1.1.1.95] [EC:1.1.1.399]	1	1	FOAM	1	2.32222	0.789627	high
HMMsoil111266	FOAM	proP; MFS transporter, MHS family, proline/betaine transporter	1	1	FOAM	1	2.32222	0.789627	high
HMMsoil53568	FOAM	serA, PHGDH; D-3-phosphoglycerate dehydrogenase / 2-oxoglutarate reductase [EC:1.1.1.95] [EC:1.1.1.399]	1	1	FOAM	1	2.32222	0.789627	high
HMMsoil136791	FOAM	serA, PHGDH; D-3-phosphoglycerate dehydrogenase / 2-oxoglutarate reductase [EC:1.1.1.95] [EC:1.1.1.399]	1	1	FOAM	1	2.32222	0.789627	high
HMMsoil33786	FOAM	serA, PHGDH; D-3-phosphoglycerate dehydrogenase / 2-oxoglutarate reductase [EC:1.1.1.95] [EC:1.1.1.399]	1	1	FOAM	1	2.32222	0.789627	high
HMMsoil60981	FOAM	serA, PHGDH; D-3-phosphoglycerate dehydrogenase / 2-oxoglutarate reductase [EC:1.1.1.95] [EC:1.1.1.399]	1	1	FOAM	1	2.32222	0.789627	high
HMMsoil4029	FOAM	serA, PHGDH; D-3-phosphoglycerate dehydrogenase / 2-oxoglutarate reductase [EC:1.1.1.95] [EC:1.1.1.399]	1	1	FOAM	1	2.32222	0.789627	high
HMMsoil57541	FOAM	serA, PHGDH; D-3-phosphoglycerate dehydrogenase / 2-oxoglutarate reductase [EC:1.1.1.95] [EC:1.1.1.399]	1	1	FOAM	1	2.32222	0.789627	high
HMMsoil86792	FOAM	serA, PHGDH; D-3-phosphoglycerate dehydrogenase / 2-oxoglutarate reductase [EC:1.1.1.95] [EC:1.1.1.399]	1	1	FOAM	1	2.32222	0.789627	high
HMMsoil13464	FOAM	serA, PHGDH; D-3-phosphoglycerate dehydrogenase / 2-oxoglutarate reductase [EC:1.1.1.95] [EC:1.1.1.399]	1	1	FOAM	1	2.32222	0.789627	high
HMMsoil3722	FOAM	serA, PHGDH; D-3-phosphoglycerate dehydrogenase / 2-oxoglutarate reductase [EC:1.1.1.95] [EC:1.1.1.399]	1	1	FOAM	1	2.32222	0.789627	high
HMMsoil35731	FOAM	serA, PHGDH; D-3-phosphoglycerate dehydrogenase / 2-oxoglutarate reductase [EC:1.1.1.95] [EC:1.1.1.399]	1	1	FOAM	1	2.32222	0.789627	high
HMMsoil13273	FOAM	serA, PHGDH; D-3-phosphoglycerate dehydrogenase / 2-oxoglutarate reductase [EC:1.1.1.95] [EC:1.1.1.399]	1	1	FOAM	1	2.32222	0.789627	high
HMMsoil63868	FOAM	proP; MFS transporter, MHS family, proline/betaine transporter	1	1	FOAM	1	2.32222	0.789627	high
HMMsoil34035	FOAM	serA, PHGDH; D-3-phosphoglycerate dehydrogenase / 2-oxoglutarate reductase [EC:1.1.1.95] [EC:1.1.1.399]	1	1	FOAM	1	2.32222	0.789627	high
HMMsoil68102	FOAM	serA, PHGDH; D-3-phosphoglycerate dehydrogenase / 2-oxoglutarate reductase [EC:1.1.1.95] [EC:1.1.1.399]	1	1	FOAM	1	2.32222	0.789627	high
HMMsoil33984	FOAM	proP; MFS transporter, MHS family, proline/betaine transporter	1	1	FOAM	1	2.32222	0.789627	high
HMMsoil67265	FOAM	serA, PHGDH; D-3-phosphoglycerate dehydrogenase / 2-oxoglutarate reductase [EC:1.1.1.95] [EC:1.1.1.399]	1	1	FOAM	1	2.32222	0.789627	high
HMMsoil107160	FOAM	serA, PHGDH; D-3-phosphoglycerate dehydrogenase / 2-oxoglutarate reductase [EC:1.1.1.95] [EC:1.1.1.399]	1	1	FOAM	1	2.32222	0.789627	high
HMMsoil13778	FOAM	serA, PHGDH; D-3-phosphoglycerate dehydrogenase / 2-oxoglutarate reductase [EC:1.1.1.95] [EC:1.1.1.399]	1	1	FOAM	1	2.32222	0.789627	high
HMMsoil12871	FOAM	serA, PHGDH; D-3-phosphoglycerate dehydrogenase / 2-oxoglutarate reductase [EC:1.1.1.95] [EC:1.1.1.399]	1	1	FOAM	1	2.32222	0.789627	high
HMMsoil6618	FOAM	serA, PHGDH; D-3-phosphoglycerate dehydrogenase / 2-oxoglutarate reductase [EC:1.1.1.95] [EC:1.1.1.399]	1	1	FOAM	1	2.32222	0.789627	high
HMMsoil58112	FOAM	serA, PHGDH; D-3-phosphoglycerate dehydrogenase / 2-oxoglutarate reductase [EC:1.1.1.95] [EC:1.1.1.399]	1	1	FOAM	1	2.32222	0.789627	high
HMMsoil32455	FOAM	serA, PHGDH; D-3-phosphoglycerate dehydrogenase / 2-oxoglutarate reductase [EC:1.1.1.95] [EC:1.1.1.399]	1	1	FOAM	1	2.32222	0.789627	high
HMMsoil66047	FOAM	proP; MFS transporter, MHS family, proline/betaine transporter	1	1	FOAM	1	2.32222	0.789627	high
HMMsoil32459	FOAM	serA, PHGDH; D-3-phosphoglycerate dehydrogenase / 2-oxoglutarate reductase [EC:1.1.1.95] [EC:1.1.1.399]	1	1	FOAM	1	2.32222	0.789627	high
HMMsoil35730	FOAM	proP; MFS transporter, MHS family, proline/betaine transporter	1	1	FOAM	1	2.32222	0.789627	high
HMMsoil10741	FOAM	serA, PHGDH; D-3-phosphoglycerate dehydrogenase / 2-oxoglutarate reductase [EC:1.1.1.95] [EC:1.1.1.399]	1	1	FOAM	1	2.32222	0.789627	high
HMMsoil56996	FOAM	serA, PHGDH; D-3-phosphoglycerate dehydrogenase / 2-oxoglutarate reductase [EC:1.1.1.95] [EC:1.1.1.399]	1	1	FOAM	1	2.32222	0.789627	high
HMMsoil107162	FOAM	serA, PHGDH; D-3-phosphoglycerate dehydrogenase / 2-oxoglutarate reductase [EC:1.1.1.95] [EC:1.1.1.399]	1	1	FOAM	1	2.32222	0.789627	high
HMMsoil59690	FOAM	serA, PHGDH; D-3-phosphoglycerate dehydrogenase / 2-oxoglutarate reductase [EC:1.1.1.95] [EC:1.1.1.399]	1	1	FOAM	1	2.32222	0.789627	high
HMMsoil74763	FOAM	serA, PHGDH; D-3-phosphoglycerate dehydrogenase / 2-oxoglutarate reductase [EC:1.1.1.95] [EC:1.1.1.399]	1	1	FOAM	1	2.32222	0.789627	high
HMMsoil136303	FOAM	proP; MFS transporter, MHS family, proline/betaine transporter	1	1	FOAM	1	2.32222	0.789627	high
HMMsoil33769	FOAM	serA, PHGDH; D-3-phosphoglycerate dehydrogenase / 2-oxoglutarate reductase [EC:1.1.1.95] [EC:1.1.1.399]	1	1	FOAM	1	2.32222	0.789627	high
HMMsoil63720	FOAM	serA, PHGDH; D-3-phosphoglycerate dehydrogenase / 2-oxoglutarate reductase [EC:1.1.1.95] [EC:1.1.1.399]	1	1	FOAM	1	2.32222	0.789627	high
HMMsoil106554	FOAM	serA, PHGDH; D-3-phosphoglycerate dehydrogenase / 2-oxoglutarate reductase [EC:1.1.1.95] [EC:1.1.1.399]	1	1	FOAM	1	2.32222	0.789627	high
HMMsoil136877	FOAM	serA, PHGDH; D-3-phosphoglycerate dehydrogenase / 2-oxoglutarate reductase [EC:1.1.1.95] [EC:1.1.1.399]	1	1	FOAM	1	2.32222	0.789627	high
HMMsoil127085	FOAM	serA, PHGDH; D-3-phosphoglycerate dehydrogenase / 2-oxoglutarate reductase [EC:1.1.1.95] [EC:1.1.1.399]	1	1	FOAM	1	2.32222	0.789627	high
HMMsoil32993	FOAM	serA, PHGDH; D-3-phosphoglycerate dehydrogenase / 2-oxoglutarate reductase [EC:1.1.1.95] [EC:1.1.1.399]	1	1	FOAM	1	2.32222	0.789627	high
HMMsoil136626	FOAM	proP; MFS transporter, MHS family, proline/betaine transporter	1	1	FOAM	1	2.32222	0.789627	high
HMMsoil67227	FOAM	proP; MFS transporter, MHS family, proline/betaine transporter	1	1	FOAM	1	2.32222	0.789627	high
HMMsoil131320	FOAM	serA, PHGDH; D-3-phosphoglycerate dehydrogenase / 2-oxoglutarate reductase [EC:1.1.1.95] [EC:1.1.1.399]	1	1	FOAM	1	2.32222	0.789627	high
HMMsoil70993	FOAM	serA, PHGDH; D-3-phosphoglycerate dehydrogenase / 2-oxoglutarate reductase [EC:1.1.1.95] [EC:1.1.1.399]	1	1	FOAM	1	2.32222	0.789627	high
HMMsoil13204	FOAM	proP; MFS transporter, MHS family, proline/betaine transporter	1	1	FOAM	1	2.32222	0.789627	high
HMMsoil37195	FOAM	serA, PHGDH; D-3-phosphoglycerate dehydrogenase / 2-oxoglutarate reductase [EC:1.1.1.95] [EC:1.1.1.399]	1	1	FOAM	1	2.32222	0.789627	high
HMMsoil128730	FOAM	proP; MFS transporter, MHS family, proline/betaine transporter	1	1	FOAM	1	2.32222	0.789627	high
HMMsoil71028	FOAM	serA, PHGDH; D-3-phosphoglycerate dehydrogenase / 2-oxoglutarate reductase [EC:1.1.1.95] [EC:1.1.1.399]	1	1	FOAM	1	2.32222	0.789627	high
HMMsoil76316	FOAM	serA, PHGDH; D-3-phosphoglycerate dehydrogenase / 2-oxoglutarate reductase [EC:1.1.1.95] [EC:1.1.1.399]	1	1	FOAM	1	2.32222	0.789627	high
HMMsoil56605	FOAM	serA, PHGDH; D-3-phosphoglycerate dehydrogenase / 2-oxoglutarate reductase [EC:1.1.1.95] [EC:1.1.1.399]	1	1	FOAM	1	2.32222	0.789627	high
HMMsoil71080	FOAM	serA, PHGDH; D-3-phosphoglycerate dehydrogenase / 2-oxoglutarate reductase [EC:1.1.1.95] [EC:1.1.1.399]	1	1	FOAM	1	2.32222	0.789627	high
HMMsoil32882	FOAM	serA, PHGDH; D-3-phosphoglycerate dehydrogenase / 2-oxoglutarate reductase [EC:1.1.1.95] [EC:1.1.1.399]	1	1	FOAM	1	2.32222	0.789627	high
HMMsoil5964	FOAM	serA, PHGDH; D-3-phosphoglycerate dehydrogenase / 2-oxoglutarate reductase [EC:1.1.1.95] [EC:1.1.1.399]	1	1	FOAM	1	2.32222	0.789627	high
HMMsoil101955	FOAM	serA, PHGDH; D-3-phosphoglycerate dehydrogenase / 2-oxoglutarate reductase [EC:1.1.1.95] [EC:1.1.1.399]	1	1	FOAM	1	2.32222	0.789627	high
HMMsoil104102	FOAM	serA, PHGDH; D-3-phosphoglycerate dehydrogenase / 2-oxoglutarate reductase [EC:1.1.1.95] [EC:1.1.1.399]	1	1	FOAM	1	2.32222	0.789627	high
HMMsoil38843	FOAM	serA, PHGDH; D-3-phosphoglycerate dehydrogenase / 2-oxoglutarate reductase [EC:1.1.1.95] [EC:1.1.1.399]	1	1	FOAM	1	2.32222	0.789627	high
HMMsoil84856	FOAM	serA, PHGDH; D-3-phosphoglycerate dehydrogenase / 2-oxoglutarate reductase [EC:1.1.1.95] [EC:1.1.1.399]	1	1	FOAM	1	2.32222	0.789627	high
K01946	KEGG	ACACB; acetyl-CoA carboxylase / biotin carboxylase 2 [EC:6.4.1.2 6.3.4.14 2.1.3.15]	4	5	KEGG	0.8	1.36173	0.789547	high
K21573	KEGG	susC; TonB-dependent starch-binding outer membrane protein SusC	1	1	KEGG	1	2.32428	0.789415	high
K16090	KEGG	fiu; catecholate siderophore receptor	1	1	KEGG	1	2.32428	0.789415	high
K22444	KEGG	cntB; carnitine monooxygenase subunit [EC:1.14.13.239]	1	1	KEGG	1	2.32428	0.789415	high
K07217	KEGG	ydbD; manganese catalase [EC:1.11.1.6]	1	1	KEGG	1	2.32428	0.789415	high
K13830	KEGG	ARO1; pentafunctional AROM polypeptide [EC:4.2.3.4 4.2.1.10 1.1.1.25 2.7.1.71 2.5.1.19]	2	2	KEGG	1	2.32634	0.789204	high
K02082	KEGG	agaS; D-galactosamine 6-phosphate deaminase/isomerase [EC:3.5.99.-]	1	1	KEGG	1	2.32634	0.789204	high
K04768	KEGG	acuC; acetoin utilization protein AcuC	1	1	KEGG	1	2.32634	0.789204	high
K07180	KEGG	prkA; serine protein kinase	1	1	KEGG	1	2.32634	0.789204	high
K05906	KEGG	PCYOX1, FCLY; prenylcysteine oxidase / farnesylcysteine lyase [EC:1.8.3.5 1.8.3.6]	1	1	KEGG	1	2.32634	0.789204	high
K21787	KEGG	pigC, redH; prodigiosin/undecylprodigiosin synthetase	1	1	KEGG	1	2.32634	0.789204	high
PF00111.33	Pfam	2Fe-2S iron-sulfur cluster binding domain	1	1	GO	1	2.32634	0.789204	high
K23257	KEGG	yvgN; methylglyoxal/glyoxal reductase [EC:1.1.1.283 1.1.1.-]	2	2	KEGG	1	2.32838	0.788994	high
K15654	KEGG	srfAA, licA, lchAA; surfactin/lichenysin synthetase A	2	2	KEGG	1	2.32838	0.788994	high
K18471	KEGG	ydjG; methylglyoxal reductase [EC:1.1.1.-]	1	1	KEGG	1	2.32838	0.788994	high
K24126	KEGG	ahpC; lipoyl-dependent peroxiredoxin subunit C [EC:1.11.1.28]	1	1	KEGG	1	2.32838	0.788994	high
K04888	KEGG	KCNC2, KV3.2; potassium voltage-gated channel Shaw-related subfamily C member 2	1	1	KEGG	1	2.32838	0.788994	high
K21064	KEGG	ycsE, yitU, ywtE; 5-amino-6-(5-phospho-D-ribitylamino)uracil phosphatase [EC:3.1.3.104]	1	1	KEGG	1	2.32838	0.788994	high
K06912	KEGG	tfdA; alpha-ketoglutarate-dependent 2,4-dichlorophenoxyacetate dioxygenase [EC:1.14.11.-]	1	1	KEGG	1	2.32838	0.788994	high
PF00391.30	Pfam	PEP-utilising enzyme, mobile domain	2	2	GO	1	2.32838	0.788994	high
K01593	KEGG	DDC, TDC; aromatic-L-amino-acid/L-tryptophan decarboxylase [EC:4.1.1.28 4.1.1.105]	6	7	KEGG	0.857143	1.6902	0.788838	high
K15758	KEGG	xylA; toluene methyl-monooxygenase electron transfer component [EC:1.18.1.3]	2	2	KEGG	1	2.33041	0.788785	high
K15758	CAMPER	toluene methyl-monooxygenase electron transfer component [EC:1.18.1.3]	2	2	KEGG	1	2.33041	0.788785	high
K03430	KEGG	phnW; 2-aminoethylphosphonate-pyruvate transaminase [EC:2.6.1.37]	2	2	KEGG	1	2.33041	0.788785	high
K24158	KEGG	prx; thioredoxin-dependent peroxiredoxin [EC:1.11.1.24]	1	1	KEGG	1	2.33041	0.788785	high
K04893	KEGG	KCND3, KV4.3; potassium voltage-gated channel Shal-related subfamily D member 3	1	1	KEGG	1	2.33041	0.788785	high
K23259	KEGG	adh; isopropanol dehydrogenase (NADP+) [EC:1.1.1.80]	1	1	KEGG	1	2.33041	0.788785	high
K13265	KEGG	VR; vestitone reductase [EC:1.1.1.348]	1	1	KEGG	1	2.33041	0.788785	high
K01857	KEGG	pcaB; 3-carboxy-cis,cis-muconate cycloisomerase [EC:5.5.1.2]	1	1	KEGG	1	2.33041	0.788785	high
K01857	CAMPER	3-carboxy-cis,cis-muconate cycloisomerase [EC:5.5.1.2]	1	1	KEGG	1	2.33041	0.788785	high
K24137	KEGG	PRX1; glutaredoxin/glutathione-dependent peroxiredoxin [EC:1.11.1.25 1.11.1.27]	1	1	KEGG	1	2.33244	0.788577	high
K08126	KEGG	OGN; osteoglycin	1	1	KEGG	1	2.33244	0.788577	high
K03863	KEGG	vanB; vanillate monooxygenase ferredoxin subunit	1	1	KEGG	1	2.33244	0.788577	high
K03863	CAMPER	vanillate monooxygenase ferredoxin subunit	1	1	KEGG	1	2.33244	0.788577	high
K13503	KEGG	trpEG; anthranilate synthase [EC:4.1.3.27]	1	1	KEGG	1	2.33244	0.788577	high
K04889	KEGG	KCNC3, KV3.3; potassium voltage-gated channel Shaw-related subfamily C member 3	1	1	KEGG	1	2.33244	0.788577	high
HMMsoil22836	FOAM	trpEG; anthranilate synthase [EC:4.1.3.27]	5	5	FOAM	1	2.33244	0.788577	high
HMMsoil93016	FOAM	trpEG; anthranilate synthase [EC:4.1.3.27]	5	5	FOAM	1	2.33244	0.788577	high
HMMsoil22800	FOAM	trpEG; anthranilate synthase [EC:4.1.3.27]	5	5	FOAM	1	2.33244	0.788577	high
HMMsoil20333	FOAM	trpEG; anthranilate synthase [EC:4.1.3.27]	5	5	FOAM	1	2.33244	0.788577	high
HMMsoil17356	FOAM	trpEG; anthranilate synthase [EC:4.1.3.27]	5	5	FOAM	1	2.33244	0.788577	high
HMMsoil68544	FOAM	trpEG; anthranilate synthase [EC:4.1.3.27]	5	5	FOAM	1	2.33244	0.788577	high
K15551	KEGG	tauA; taurine transport system substrate-binding protein	3	3	KEGG	1	2.33445	0.78837	high
K22250	KEGG	phaZ; poly(3-hydroxyoctanoate) depolymerase [EC:3.1.1.76]	1	1	KEGG	1	2.33445	0.78837	high
K22223	KEGG	pgp; phosphoglycolate phosphatase [EC:3.1.3.18]	1	1	KEGG	1	2.33445	0.78837	high
K13950	KEGG	pabAB; para-aminobenzoate synthetase [EC:2.6.1.85]	1	1	KEGG	1	2.33445	0.78837	high
K18311	KEGG	RIMKLA, NAAGS-II; N-acetylaspartylglutamate/N-acetylaspartylglutamylglutamate synthase [EC:6.3.2.41 6.3.2.42]	1	1	KEGG	1	2.33445	0.78837	high
K03607	KEGG	proQ; ProP effector	1	1	KEGG	1	2.33445	0.78837	high
K19649	KEGG	camD; 5-exo-hydroxycamphor dehydrogenase [EC:1.1.1.327]	1	1	KEGG	1	2.33445	0.78837	high
K00094	KEGG	E1.1.1.251, gatD; galactitol-1-phosphate 5-dehydrogenase [EC:1.1.1.251]	1	1	KEGG	1	2.33445	0.78837	high
HMMsoil20907	FOAM	E1.1.1.251, gatD; galactitol-1-phosphate 5-dehydrogenase [EC:1.1.1.251]	1	1	FOAM	1	2.33445	0.78837	high
K00837	KEGG	ISS1, VAS1; aromatic aminotransferase [EC:2.6.1.-]	2	2	KEGG	1	2.33646	0.788164	high
K06221	KEGG	dkgA; 2,5-diketo-D-gluconate reductase A [EC:1.1.1.346]	1	1	KEGG	1	2.33646	0.788164	high
K02777	KEGG	crr; sugar PTS system EIIA component [EC:2.7.1.-]	4	5	KEGG	0.8	1.38021	0.788027	high
K23993	KEGG	fruB; multiphosphoryl transfer protein [EC:2.7.3.9 2.7.1.202]	2	2	KEGG	1	2.33846	0.787958	high
K08130	KEGG	TSKU; tsukushi	1	1	KEGG	1	2.33846	0.787958	high
K12240	KEGG	pchF; L-cysteine---[L-cysteinyl-carrier protein] ligase PchF [EC:6.2.1.69]	2	2	KEGG	1	2.34044	0.787754	high
K04934	KEGG	KCNV1, KV8.1; potassium channel subfamily V member 1	1	1	KEGG	1	2.34044	0.787754	high
K14760	KEGG	AAE14; o-succinylbenzoate---CoA ligase [EC:6.2.1.26]	1	1	KEGG	1	2.34044	0.787754	high
K22479	KEGG	argA; N-acetyltransferase	1	1	KEGG	1	2.34044	0.787754	high
HMMsoil21451	FOAM	ARO1; pentafunctional AROM polypeptide [EC:4.2.3.4] [EC:4.2.1.10] [EC:1.1.1.25] [EC:2.7.1.71] [EC:2.5.1.19]; aroE; shikimate dehydrogenase [EC:1.1.1.25]; Phenylalanine, tyrosine and tryptophan biosynthesis; aroA; 3-phosphoshikimate 1-carboxyvinyltransferase [EC:2.5.1.19]; aroK, aroL; shikimate kinase [EC:2.7.1.71]; aroB; 3-dehydroquinate synthase [EC:4.2.3.4]; aroD; 3-dehydroquinate dehydratase I [EC:4.2.1.10]; tyrA2; prephenate dehydrogenase [EC:1.3.1.12]; PEP; cmk; CMP/dCMP kinase [EC:2.7.4.25]	9	10	FOAM	0.9	1.91668	0.787612	high
K07512	KEGG	MECR, NRBF1; mitochondrial enoyl-[acyl-carrier protein] reductase / trans-2-enoyl-CoA reductase [EC:1.3.1.- 1.3.1.38]	2	2	KEGG	1	2.34242	0.78755	high
K20458	KEGG	hcl; 3-hydroxybenzoate/4-hydroxybenzoate---CoA ligase [EC:6.2.1.37 6.2.1.27]	2	2	KEGG	1	2.34242	0.78755	high
K20458	CAMPER	3-hydroxybenzoate/4-hydroxybenzoate---CoA ligase [EC:6.2.1.37 6.2.1.27]	2	2	KEGG	1	2.34242	0.78755	high
K22130	KEGG	otnC; 3-dehydro-4-phosphotetronate decarboxylase [EC:4.1.1.104]	1	1	KEGG	1	2.34242	0.78755	high
K04878	KEGG	KCNA5, KV1.5; potassium voltage-gated channel Shaker-related subfamily A member 5	1	1	KEGG	1	2.34439	0.787347	high
K14601	KEGG	flnB; 1,1a-dihydroxy-1-hydro-9-fluorenone dehydrogenase	1	1	KEGG	1	2.34439	0.787347	high
K24563	KEGG	eryAII; 6-deoxyerythronolide B synthase EryAII [EC:2.3.1.94]	3	3	KEGG	1	2.34635	0.787145	high
K16123	KEGG	tycB; tyrocidine synthetase II	2	2	KEGG	1	2.34635	0.787145	high
K03077	KEGG	araD, ulaF, sgaE, sgbE; L-ribulose-5-phosphate 4-epimerase [EC:5.1.3.4]	2	2	KEGG	1	2.34635	0.787145	high
K08119	KEGG	ECM2; extracellular matrix protein 2	1	1	KEGG	1	2.34635	0.787145	high
K26744	KEGG	vanK; MFS transporter, AAHS family, vanillate permease	1	1	KEGG	1	2.34635	0.787145	high
HMMsoil76366	FOAM	Pyruvate fermentation to lactate; Xylose; araD, ulaF, sgaE, sgbE; L-ribulose-5-phosphate 4-epimerase [EC:5.1.3.4]	3	3	FOAM	1	2.34635	0.787145	high
HMMsoil102134	FOAM	Pyruvate fermentation to lactate; Xylose; araD, ulaF, sgaE, sgbE; L-ribulose-5-phosphate 4-epimerase [EC:5.1.3.4]	3	3	FOAM	1	2.34635	0.787145	high
HMMsoil53749	FOAM	Pyruvate fermentation to lactate; Xylose; araD, ulaF, sgaE, sgbE; L-ribulose-5-phosphate 4-epimerase [EC:5.1.3.4]	3	3	FOAM	1	2.34635	0.787145	high
HMMsoil38941	FOAM	Pyruvate fermentation to lactate; Xylose; araD, ulaF, sgaE, sgbE; L-ribulose-5-phosphate 4-epimerase [EC:5.1.3.4]	3	3	FOAM	1	2.34635	0.787145	high
HMMsoil18445	FOAM	araD, ulaF, sgaE, sgbE; L-ribulose-5-phosphate 4-epimerase [EC:5.1.3.4]	1	1	FOAM	1	2.34635	0.787145	high
K15668	KEGG	ppsE, fenB; plipastatin/fengycin lipopeptide synthetase E	2	2	KEGG	1	2.3483	0.786944	high
K12429	KEGG	fadD36; fatty acid CoA ligase FadD36	1	1	KEGG	1	2.3483	0.786944	high
K19590	KEGG	araDH; D-arabinose 1-dehydrogenase (NADP+) [EC:1.1.1.427]	1	1	KEGG	1	2.3483	0.786944	high
K14260	KEGG	alaA; alanine-synthesizing transaminase [EC:2.6.1.66 2.6.1.2]	4	4	KEGG	1	2.35025	0.786744	high
K13366	KEGG	MPAO, PAO1; polyamine oxidase [EC:1.5.3.14 1.5.3.16 1.5.3.-]	2	2	KEGG	1	2.35025	0.786744	high
K08162	KEGG	mdtH; MFS transporter, DHA1 family, multidrug resistance protein	1	1	KEGG	1	2.35025	0.786744	high
K19517	KEGG	MIK; 1D-myo-inositol 3-kinase [EC:2.7.1.64]	1	1	KEGG	1	2.35025	0.786744	high
K05275	KEGG	E1.1.1.65; pyridoxine 4-dehydrogenase [EC:1.1.1.65]	1	1	KEGG	1	2.35025	0.786744	high
HMMsoil101357	FOAM	mdtH; MFS transporter, DHA1 family, multidrug resistance protein	1	1	FOAM	1	2.35025	0.786744	high
HMMsoil123765	FOAM	mdtH; MFS transporter, DHA1 family, multidrug resistance protein	1	1	FOAM	1	2.35025	0.786744	high
HMMsoil19374	FOAM	mdtH; MFS transporter, DHA1 family, multidrug resistance protein	1	1	FOAM	1	2.35025	0.786744	high
HMMsoil108977	FOAM	mdtH; MFS transporter, DHA1 family, multidrug resistance protein	1	1	FOAM	1	2.35025	0.786744	high
HMMsoil34547	FOAM	BCKDHA, bkdA1; 2-oxoisovalerate dehydrogenase E1 component alpha subunit [EC:1.2.4.4]; BCKDHB, bkdA2; 2-oxoisovalerate dehydrogenase E1 component beta subunit [EC:1.2.4.4]	1	1	FOAM	1	2.35046	0.786723	high
K13524	KEGG	ABAT; 4-aminobutyrate aminotransferase / (S)-3-amino-2-methylpropionate transaminase [EC:2.6.1.19 2.6.1.22]	6	6	KEGG	1	2.35218	0.786545	high
K13524	METABOLIC	4-aminobutyrate aminotransferase and related aminotransferases	6	6	KEGG	1	2.35218	0.786545	high
K00148	KEGG	fdhA; glutathione-independent formaldehyde dehydrogenase [EC:1.2.1.46]	2	2	KEGG	1	2.35218	0.786545	high
K23107	KEGG	yajO; 1-deoxyxylulose-5-phosphate synthase [EC:1.1.-.-]	1	1	KEGG	1	2.35218	0.786545	high
HMMsoil48714	FOAM	ABAT; 4-aminobutyrate aminotransferase / (S)-3-amino-2-methylpropionate transaminase [EC:2.6.1.19] [EC:2.6.1.22]	3	3	FOAM	1	2.35218	0.786545	high
HMMsoil6947	FOAM	fdhA; glutathione-independent formaldehyde dehydrogenase [EC:1.2.1.46]	1	1	FOAM	1	2.35218	0.786545	high
HMMsoil82512	FOAM	fdhA; glutathione-independent formaldehyde dehydrogenase [EC:1.2.1.46]	1	1	FOAM	1	2.35218	0.786545	high
HMMsoil50232	FOAM	fdhA; glutathione-independent formaldehyde dehydrogenase [EC:1.2.1.46]	1	1	FOAM	1	2.35218	0.786545	high
HMMsoil69214	FOAM	fdhA; glutathione-independent formaldehyde dehydrogenase [EC:1.2.1.46]	1	1	FOAM	1	2.35218	0.786545	high
K05552	KEGG	actI2, oxyB, tcmL, snoa2, aknC, mtmK; minimal PKS chain-length factor (CLF/KS beta) [EC:2.3.1.- 2.3.1.260 2.3.1.235]	4	4	KEGG	1	2.35411	0.786346	high
K10817	KEGG	eryAI; 6-deoxyerythronolide-B synthase EryAI [EC:2.3.1.94]	4	4	KEGG	1	2.35411	0.786346	high
K00083	KEGG	CAD; cinnamyl-alcohol dehydrogenase [EC:1.1.1.195]	1	1	KEGG	1	2.35411	0.786346	high
K01243	KEGG	mtnN, mtn, pfs; adenosylhomocysteine nucleosidase [EC:3.2.2.9]	1	1	KEGG	1	2.35411	0.786346	high
K01243	METABOLIC	adenosylhomocysteine nucleosidase	1	1	KEGG	1	2.35411	0.786346	high
K18055	KEGG	HIF1AN; hypoxia-inducible factor 1-alpha inhibitor (HIF hydroxylase) [EC:1.14.11.30]	1	1	KEGG	1	2.35411	0.786346	high
K00520	KEGG	merA; mercuric reductase [EC:1.16.1.1]	1	1	KEGG	1	2.35411	0.786346	high
K22343	KEGG	dmmB; dimethylamine monooxygenase subunit B [EC:1.14.13.238]	1	1	KEGG	1	2.35411	0.786346	high
PF04275.21	Pfam	Phosphomevalonate kinase	2	2	GO	1	2.35411	0.786346	high
HMMsoil24247	FOAM	mtnN, mtn, pfs; adenosylhomocysteine nucleosidase [EC:3.2.2.9]	1	1	FOAM	1	2.35411	0.786346	high
HMMsoil46542	FOAM	mtnN, mtn, pfs; adenosylhomocysteine nucleosidase [EC:3.2.2.9]	1	1	FOAM	1	2.35411	0.786346	high
HMMsoil85081	FOAM	mtnN, mtn, pfs; adenosylhomocysteine nucleosidase [EC:3.2.2.9]	1	1	FOAM	1	2.35411	0.786346	high
HMMsoil27252	FOAM	mtnN, mtn, pfs; adenosylhomocysteine nucleosidase [EC:3.2.2.9]	1	1	FOAM	1	2.35411	0.786346	high
HMMsoil136888	FOAM	mtnN, mtn, pfs; adenosylhomocysteine nucleosidase [EC:3.2.2.9]	1	1	FOAM	1	2.35411	0.786346	high
HMMsoil7426	FOAM	mtnN, mtn, pfs; adenosylhomocysteine nucleosidase [EC:3.2.2.9]	1	1	FOAM	1	2.35411	0.786346	high
HMMsoil133153	FOAM	mtnN, mtn, pfs; adenosylhomocysteine nucleosidase [EC:3.2.2.9]	1	1	FOAM	1	2.35411	0.786346	high
HMMsoil94500	FOAM	mtnN, mtn, pfs; adenosylhomocysteine nucleosidase [EC:3.2.2.9]	1	1	FOAM	1	2.35411	0.786346	high
HMMsoil53611	FOAM	mtnN, mtn, pfs; adenosylhomocysteine nucleosidase [EC:3.2.2.9]	1	1	FOAM	1	2.35411	0.786346	high
HMMsoil26613	FOAM	mtnN, mtn, pfs; adenosylhomocysteine nucleosidase [EC:3.2.2.9]	1	1	FOAM	1	2.35411	0.786346	high
K20423	KEGG	ncsB2; 2-hydroxy-7-methoxy-5-methyl-1-naphthoate---CoA ligase [EC:6.2.1.43]	2	2	KEGG	1	2.35603	0.786149	high
K11928	KEGG	putP; sodium/proline symporter	1	1	KEGG	1	2.35603	0.786149	high
K03387	KEGG	ahpF; NADH-dependent peroxiredoxin subunit F [EC:1.8.1.-]	1	1	KEGG	1	2.35603	0.786149	high
K18399	KEGG	BPHL; valacyclovir hydrolase [EC:3.1.-.-]	1	1	KEGG	1	2.35603	0.786149	high
HMMsoil37217	FOAM	trpGD; anthranilate synthase/phosphoribosyltransferase [EC:4.1.3.27] [EC:2.4.2.18]; trpG; anthranilate synthase component II [EC:4.1.3.27]; trpE; anthranilate synthase component I [EC:4.1.3.27]	12	13	FOAM	0.923077	2.03837	0.786147	high
HMMsoil42804	FOAM	trpGD; anthranilate synthase/phosphoribosyltransferase [EC:4.1.3.27] [EC:2.4.2.18]; trpE; anthranilate synthase component I [EC:4.1.3.27]	7	8	FOAM	0.875	1.81327	0.785984	high
HMMsoil63644	FOAM	trpGD; anthranilate synthase/phosphoribosyltransferase [EC:4.1.3.27] [EC:2.4.2.18]; trpE; anthranilate synthase component I [EC:4.1.3.27]	7	8	FOAM	0.875	1.81327	0.785984	high
HMMsoil531	FOAM	trpGD; anthranilate synthase/phosphoribosyltransferase [EC:4.1.3.27] [EC:2.4.2.18]; trpE; anthranilate synthase component I [EC:4.1.3.27]	7	8	FOAM	0.875	1.81327	0.785984	high
K14629	KEGG	actVI4; enoyl reductase	2	2	KEGG	1	2.35793	0.785952	high
K00468	KEGG	davB; lysine 2-monooxygenase [EC:1.13.12.2]	1	1	KEGG	1	2.35793	0.785952	high
K06607	KEGG	iolS; myo-inositol catabolism protein IolS [EC:1.1.1.-]	1	1	KEGG	1	2.35793	0.785952	high
K24004	KEGG	stc4, hpbC; stachydrine N-demethylase, reductase component	1	1	KEGG	1	2.35793	0.785952	high
K19635	KEGG	E1.1.1.366; L-idonate 5-dehydrogenase [EC:1.1.1.366]	1	1	KEGG	1	2.35793	0.785952	high
HMMsoil47675	FOAM	iolS; myo-inositol catabolism protein IolS [EC:1.1.1.-]	4	4	FOAM	1	2.35793	0.785952	high
HMMsoil46218	FOAM	davB; lysine 2-monooxygenase [EC:1.13.12.2]	1	1	FOAM	1	2.35793	0.785952	high
K07222	KEGG	K07222; putative flavoprotein involved in K+ transport	1	1	KEGG	1	2.35984	0.785756	high
K01561	KEGG	dehH; haloacetate dehalogenase [EC:3.8.1.3]	2	2	KEGG	1	2.36173	0.78556	high
K12709	KEGG	novL, cloL, couL; 8-demethylnovobiocic acid synthase [EC:6.3.1.15]	1	1	KEGG	1	2.36173	0.78556	high
K00119	KEGG	E1.1.99.36; alcohol dehydrogenase (nicotinoprotein) [EC:1.1.99.36]	1	1	KEGG	1	2.36173	0.78556	high
K22579	KEGG	rph; rifampicin phosphotransferase [EC:2.7.9.6]	1	1	KEGG	1	2.36361	0.785366	high
K14732	KEGG	K14732; limonene hydroxylase [EC:1.14.14.51 1.14.14.52 1.1.1.243 1.1.1.144]	1	1	KEGG	1	2.36361	0.785366	high
K18310	KEGG	RIMKLB, NAAGS-I; beta-citrylglutamate/N-acetylaspartylglutamate synthase [EC:6.3.1.17 6.3.2.41]	1	1	KEGG	1	2.36361	0.785366	high
K03778	KEGG	ldhA; D-lactate dehydrogenase [EC:1.1.1.28]	1	1	KEGG	1	2.36361	0.785366	high
K21780	KEGG	pigI, redM, pltF; L-proline---[L-prolyl-carrier protein] ligase [EC:6.2.1.53]	1	1	KEGG	1	2.36361	0.785366	high
K04899	KEGG	KCNF1, KV5.1; potassium voltage-gated channel subfamily F member 1	1	1	KEGG	1	2.36361	0.785366	high
K00153	KEGG	E1.1.1.306; S-(hydroxymethyl)mycothiol dehydrogenase [EC:1.1.1.306]	1	1	KEGG	1	2.36361	0.785366	high
HMMsoil14353	FOAM	ldhA; D-lactate dehydrogenase [EC:1.1.1.28]	4	4	FOAM	1	2.36361	0.785366	high
HMMsoil82710	FOAM	ldhA; D-lactate dehydrogenase [EC:1.1.1.28]	4	4	FOAM	1	2.36361	0.785366	high
HMMsoil483	FOAM	ldhA; D-lactate dehydrogenase [EC:1.1.1.28]	4	4	FOAM	1	2.36361	0.785366	high
HMMsoil57809	FOAM	ldhA; D-lactate dehydrogenase [EC:1.1.1.28]	4	4	FOAM	1	2.36361	0.785366	high
HMMsoil13229	FOAM	ldhA; D-lactate dehydrogenase [EC:1.1.1.28]	4	4	FOAM	1	2.36361	0.785366	high
HMMsoil26984	FOAM	ldhA; D-lactate dehydrogenase [EC:1.1.1.28]	4	4	FOAM	1	2.36361	0.785366	high
HMMsoil3167	FOAM	ldhA; D-lactate dehydrogenase [EC:1.1.1.28]	4	4	FOAM	1	2.36361	0.785366	high
HMMsoil4502	FOAM	ldhA; D-lactate dehydrogenase [EC:1.1.1.28]	4	4	FOAM	1	2.36361	0.785366	high
HMMsoil126337	FOAM	ldhA; D-lactate dehydrogenase [EC:1.1.1.28]	4	4	FOAM	1	2.36361	0.785366	high
HMMsoil35834	FOAM	ldhA; D-lactate dehydrogenase [EC:1.1.1.28]	4	4	FOAM	1	2.36361	0.785366	high
HMMsoil3617	FOAM	ldhA; D-lactate dehydrogenase [EC:1.1.1.28]	4	4	FOAM	1	2.36361	0.785366	high
HMMsoil81936	FOAM	ldhA; D-lactate dehydrogenase [EC:1.1.1.28]	4	4	FOAM	1	2.36361	0.785366	high
HMMsoil70919	FOAM	ldhA; D-lactate dehydrogenase [EC:1.1.1.28]	4	4	FOAM	1	2.36361	0.785366	high
HMMsoil19737	FOAM	ldhA; D-lactate dehydrogenase [EC:1.1.1.28]	4	4	FOAM	1	2.36361	0.785366	high
HMMsoil70050	FOAM	ldhA; D-lactate dehydrogenase [EC:1.1.1.28]	4	4	FOAM	1	2.36361	0.785366	high
HMMsoil72647	FOAM	ldhA; D-lactate dehydrogenase [EC:1.1.1.28]	4	4	FOAM	1	2.36361	0.785366	high
HMMsoil25835	FOAM	ldhA; D-lactate dehydrogenase [EC:1.1.1.28]	4	4	FOAM	1	2.36361	0.785366	high
HMMsoil48803	FOAM	ldhA; D-lactate dehydrogenase [EC:1.1.1.28]	4	4	FOAM	1	2.36361	0.785366	high
HMMsoil96552	FOAM	ldhA; D-lactate dehydrogenase [EC:1.1.1.28]	4	4	FOAM	1	2.36361	0.785366	high
HMMsoil76777	FOAM	ldhA; D-lactate dehydrogenase [EC:1.1.1.28]	4	4	FOAM	1	2.36361	0.785366	high
HMMsoil50057	FOAM	ldhA; D-lactate dehydrogenase [EC:1.1.1.28]	4	4	FOAM	1	2.36361	0.785366	high
HMMsoil8700	FOAM	ldhA; D-lactate dehydrogenase [EC:1.1.1.28]	4	4	FOAM	1	2.36361	0.785366	high
HMMsoil116925	FOAM	ldhA; D-lactate dehydrogenase [EC:1.1.1.28]	4	4	FOAM	1	2.36361	0.785366	high
HMMsoil25253	FOAM	ldhA; D-lactate dehydrogenase [EC:1.1.1.28]	4	4	FOAM	1	2.36361	0.785366	high
HMMsoil42534	FOAM	ldhA; D-lactate dehydrogenase [EC:1.1.1.28]	4	4	FOAM	1	2.36361	0.785366	high
HMMsoil78270	FOAM	ldhA; D-lactate dehydrogenase [EC:1.1.1.28]	4	4	FOAM	1	2.36361	0.785366	high
HMMsoil5854	FOAM	ldhA; D-lactate dehydrogenase [EC:1.1.1.28]	4	4	FOAM	1	2.36361	0.785366	high
HMMsoil32718	FOAM	ldhA; D-lactate dehydrogenase [EC:1.1.1.28]	4	4	FOAM	1	2.36361	0.785366	high
HMMsoil14698	FOAM	ldhA; D-lactate dehydrogenase [EC:1.1.1.28]	4	4	FOAM	1	2.36361	0.785366	high
HMMsoil26029	FOAM	ldhA; D-lactate dehydrogenase [EC:1.1.1.28]	4	4	FOAM	1	2.36361	0.785366	high
HMMsoil92023	FOAM	ldhA; D-lactate dehydrogenase [EC:1.1.1.28]	4	4	FOAM	1	2.36361	0.785366	high
HMMsoil53092	FOAM	ldhA; D-lactate dehydrogenase [EC:1.1.1.28]	4	4	FOAM	1	2.36361	0.785366	high
HMMsoil81461	FOAM	ldhA; D-lactate dehydrogenase [EC:1.1.1.28]	4	4	FOAM	1	2.36361	0.785366	high
HMMsoil42005	FOAM	ldhA; D-lactate dehydrogenase [EC:1.1.1.28]	4	4	FOAM	1	2.36361	0.785366	high
HMMsoil6511	FOAM	ldhA; D-lactate dehydrogenase [EC:1.1.1.28]	4	4	FOAM	1	2.36361	0.785366	high
HMMsoil2089	FOAM	ldhA; D-lactate dehydrogenase [EC:1.1.1.28]	4	4	FOAM	1	2.36361	0.785366	high
HMMsoil12031	FOAM	ldhA; D-lactate dehydrogenase [EC:1.1.1.28]	4	4	FOAM	1	2.36361	0.785366	high
HMMsoil36653	FOAM	ldhA; D-lactate dehydrogenase [EC:1.1.1.28]	4	4	FOAM	1	2.36361	0.785366	high
HMMsoil29653	FOAM	ldhA; D-lactate dehydrogenase [EC:1.1.1.28]	4	4	FOAM	1	2.36361	0.785366	high
HMMsoil12589	FOAM	ldhA; D-lactate dehydrogenase [EC:1.1.1.28]	4	4	FOAM	1	2.36361	0.785366	high
HMMsoil125414	FOAM	ldhA; D-lactate dehydrogenase [EC:1.1.1.28]	4	4	FOAM	1	2.36361	0.785366	high
HMMsoil104894	FOAM	ldhA; D-lactate dehydrogenase [EC:1.1.1.28]	4	4	FOAM	1	2.36361	0.785366	high
HMMsoil56817	FOAM	ldhA; D-lactate dehydrogenase [EC:1.1.1.28]	4	4	FOAM	1	2.36361	0.785366	high
HMMsoil71088	FOAM	ldhA; D-lactate dehydrogenase [EC:1.1.1.28]	4	4	FOAM	1	2.36361	0.785366	high
HMMsoil130725	FOAM	ldhA; D-lactate dehydrogenase [EC:1.1.1.28]	4	4	FOAM	1	2.36361	0.785366	high
HMMsoil31416	FOAM	ldhA; D-lactate dehydrogenase [EC:1.1.1.28]	4	4	FOAM	1	2.36361	0.785366	high
HMMsoil4513	FOAM	ldhA; D-lactate dehydrogenase [EC:1.1.1.28]	4	4	FOAM	1	2.36361	0.785366	high
HMMsoil5850	FOAM	ldhA; D-lactate dehydrogenase [EC:1.1.1.28]	4	4	FOAM	1	2.36361	0.785366	high
HMMsoil31350	FOAM	ldhA; D-lactate dehydrogenase [EC:1.1.1.28]	4	4	FOAM	1	2.36361	0.785366	high
K15655	KEGG	srfAB, licB, lchAB; surfactin/lichenysin synthetase B	2	2	KEGG	1	2.36549	0.785172	high
K04105	KEGG	hbaA; 4-hydroxybenzoate-CoA ligase [EC:6.2.1.27 6.2.1.25]	2	2	KEGG	1	2.36549	0.785172	high
K04105	CAMPER	4-hydroxybenzoate-CoA ligase [EC:6.2.1.27 6.2.1.25]	2	2	KEGG	1	2.36549	0.785172	high
K25135	KEGG	K25135; cyclic di-GMP phosphodiesterase [EC:3.1.4.-]	1	1	KEGG	1	2.36549	0.785172	high
K08295	KEGG	abmG; 2-aminobenzoate-CoA ligase [EC:6.2.1.32]	1	1	KEGG	1	2.36549	0.785172	high
K19961	KEGG	chnD; 6-hydroxyhexanoate dehydrogenase [EC:1.1.1.258]	1	1	KEGG	1	2.36549	0.785172	high
K08196	KEGG	mucK; MFS transporter, AAHS family, cis,cis-muconate transporter	1	1	KEGG	1	2.36549	0.785172	high
K17950	KEGG	cuyA; L-cysteate sulfo-lyase [EC:4.4.1.25]	1	1	KEGG	1	2.36549	0.785172	high
PF03358.21	Pfam	NADPH-dependent FMN reductase	1	1	GO	1	2.36549	0.785172	high
HMMsoil133233	FOAM	mucK; MFS transporter, AAHS family, cis,cis-muconate transporter	1	1	FOAM	1	2.36549	0.785172	high
HMMsoil55634	FOAM	mucK; MFS transporter, AAHS family, cis,cis-muconate transporter	1	1	FOAM	1	2.36549	0.785172	high
HMMsoil111523	FOAM	mucK; MFS transporter, AAHS family, cis,cis-muconate transporter	1	1	FOAM	1	2.36549	0.785172	high
HMMsoil56905	FOAM	mucK; MFS transporter, AAHS family, cis,cis-muconate transporter	1	1	FOAM	1	2.36549	0.785172	high
HMMsoil102908	FOAM	mucK; MFS transporter, AAHS family, cis,cis-muconate transporter	1	1	FOAM	1	2.36549	0.785172	high
K01803	KEGG	TPI, tpiA; triosephosphate isomerase (TIM) [EC:5.3.1.1]	4	5	KEGG	0.8	1.41497	0.785161	high
K21616	KEGG	znd; D-altritol 5-dehydrogenase [EC:1.1.1.407]	1	1	KEGG	1	2.36736	0.784979	high
K12424	KEGG	fadD22; 4-hydroxybenzoate adenylyltransferase [EC:6.2.1.50]	1	1	KEGG	1	2.36736	0.784979	high
K21786	KEGG	pigF; 4-hydroxy-2,2'-bipyrrole-5-carbaldehyde O-methyltransferase [EC:2.1.1.-]	1	1	KEGG	1	2.36736	0.784979	high
PF01596.24	Pfam	O-methyltransferase	1	1	GO	1	2.36736	0.784979	high
PF04138.21	Pfam	GtrA/DPMS, transmembrane domain	1	1	GO	1	2.36736	0.784979	high
K19206	KEGG	pimS4; pimaricinolide synthase PimS4	2	2	KEGG	1	2.36922	0.784787	high
K04930	KEGG	KCNQ5, KV7.5; potassium voltage-gated channel KQT-like subfamily member 5	1	1	KEGG	1	2.36922	0.784787	high
K18077	KEGG	tphA1; terephthalate 1,2-dioxygenase reductase component [EC:1.18.1.-]	1	1	KEGG	1	2.36922	0.784787	high
K18077	CAMPER	terephthalate 1,2-dioxygenase reductase component [EC:1.18.1.-]	1	1	KEGG	1	2.36922	0.784787	high
K04933	KEGG	KCNS3, KV9.3; potassium voltage-gated channel delayed-rectifier subfamily S member 3	1	1	KEGG	1	2.36922	0.784787	high
K20427	KEGG	acbR, vldB; valienol-1-phosphate guanylyltransferase [EC:2.7.7.91]	1	1	KEGG	1	2.36922	0.784787	high
K12259	KEGG	SMOX, PAO5; spermine oxidase [EC:1.5.3.16 1.5.3.-]	2	2	KEGG	1	2.37107	0.784596	high
K06207	KEGG	typA, bipA; GTP-binding protein	1	1	KEGG	1	2.37107	0.784596	high
K18367	KEGG	CoADR; CoA-dependent NAD(P)H sulfur oxidoreductase [EC:1.8.1.18]	1	1	KEGG	1	2.37107	0.784596	high
PF06213.18	Pfam	Cobalamin biosynthesis protein CobT	1	1	GO	1	2.37107	0.784596	high
K12442	KEGG	ppsC; phthiocerol/phenolphthiocerol synthesis type-I polyketide synthase C [EC:2.3.1.292]	2	2	KEGG	1	2.37291	0.784405	high
K19889	KEGG	rebM; demethylrebeccamycin-D-glucose O-methyltransferase [EC:2.1.1.164]	1	1	KEGG	1	2.37291	0.784405	high
K14392	KEGG	panF; sodium/pantothenate symporter	1	1	KEGG	1	2.37291	0.784405	high
K01619	KEGG	deoC, DERA; deoxyribose-phosphate aldolase [EC:4.1.2.4]	1	1	KEGG	1	2.37291	0.784405	high
PF05175.21	Pfam	Methyltransferase small domain	1	1	GO	1	2.37291	0.784405	high
HMMsoil28492	FOAM	deoC, DERA; deoxyribose-phosphate aldolase [EC:4.1.2.4]	1	1	FOAM	1	2.37291	0.784405	high
HMMsoil133058	FOAM	deoC, DERA; deoxyribose-phosphate aldolase [EC:4.1.2.4]	1	1	FOAM	1	2.37291	0.784405	high
HMMsoil56758	FOAM	deoC, DERA; deoxyribose-phosphate aldolase [EC:4.1.2.4]	1	1	FOAM	1	2.37291	0.784405	high
HMMsoil1231	FOAM	deoC, DERA; deoxyribose-phosphate aldolase [EC:4.1.2.4]	1	1	FOAM	1	2.37291	0.784405	high
HMMsoil136463	FOAM	deoC, DERA; deoxyribose-phosphate aldolase [EC:4.1.2.4]	1	1	FOAM	1	2.37291	0.784405	high
HMMsoil118883	FOAM	deoC, DERA; deoxyribose-phosphate aldolase [EC:4.1.2.4]	1	1	FOAM	1	2.37291	0.784405	high
HMMsoil72554	FOAM	deoC, DERA; deoxyribose-phosphate aldolase [EC:4.1.2.4]	1	1	FOAM	1	2.37291	0.784405	high
HMMsoil106034	FOAM	deoC, DERA; deoxyribose-phosphate aldolase [EC:4.1.2.4]	1	1	FOAM	1	2.37291	0.784405	high
HMMsoil77940	FOAM	deoC, DERA; deoxyribose-phosphate aldolase [EC:4.1.2.4]	1	1	FOAM	1	2.37291	0.784405	high
HMMsoil70999	FOAM	deoC, DERA; deoxyribose-phosphate aldolase [EC:4.1.2.4]	1	1	FOAM	1	2.37291	0.784405	high
HMMsoil80409	FOAM	deoC, DERA; deoxyribose-phosphate aldolase [EC:4.1.2.4]	1	1	FOAM	1	2.37291	0.784405	high
HMMsoil76642	FOAM	deoC, DERA; deoxyribose-phosphate aldolase [EC:4.1.2.4]	1	1	FOAM	1	2.37291	0.784405	high
HMMsoil27966	FOAM	deoC, DERA; deoxyribose-phosphate aldolase [EC:4.1.2.4]	1	1	FOAM	1	2.37291	0.784405	high
HMMsoil6287	FOAM	deoC, DERA; deoxyribose-phosphate aldolase [EC:4.1.2.4]	1	1	FOAM	1	2.37291	0.784405	high
HMMsoil28504	FOAM	deoC, DERA; deoxyribose-phosphate aldolase [EC:4.1.2.4]	1	1	FOAM	1	2.37291	0.784405	high
HMMsoil102657	FOAM	deoC, DERA; deoxyribose-phosphate aldolase [EC:4.1.2.4]	1	1	FOAM	1	2.37291	0.784405	high
HMMsoil99487	FOAM	deoC, DERA; deoxyribose-phosphate aldolase [EC:4.1.2.4]	1	1	FOAM	1	2.37291	0.784405	high
HMMsoil52495	FOAM	deoC, DERA; deoxyribose-phosphate aldolase [EC:4.1.2.4]	1	1	FOAM	1	2.37291	0.784405	high
HMMsoil32847	FOAM	deoC, DERA; deoxyribose-phosphate aldolase [EC:4.1.2.4]	1	1	FOAM	1	2.37291	0.784405	high
HMMsoil110826	FOAM	deoC, DERA; deoxyribose-phosphate aldolase [EC:4.1.2.4]	1	1	FOAM	1	2.37291	0.784405	high
HMMsoil71778	FOAM	deoC, DERA; deoxyribose-phosphate aldolase [EC:4.1.2.4]	1	1	FOAM	1	2.37291	0.784405	high
HMMsoil108376	FOAM	deoC, DERA; deoxyribose-phosphate aldolase [EC:4.1.2.4]	1	1	FOAM	1	2.37291	0.784405	high
HMMsoil20698	FOAM	deoC, DERA; deoxyribose-phosphate aldolase [EC:4.1.2.4]	1	1	FOAM	1	2.37291	0.784405	high
HMMsoil26675	FOAM	deoC, DERA; deoxyribose-phosphate aldolase [EC:4.1.2.4]	1	1	FOAM	1	2.37291	0.784405	high
HMMsoil59347	FOAM	deoC, DERA; deoxyribose-phosphate aldolase [EC:4.1.2.4]	1	1	FOAM	1	2.37291	0.784405	high
HMMsoil48496	FOAM	deoC, DERA; deoxyribose-phosphate aldolase [EC:4.1.2.4]	1	1	FOAM	1	2.37291	0.784405	high
HMMsoil57000	FOAM	deoC, DERA; deoxyribose-phosphate aldolase [EC:4.1.2.4]	1	1	FOAM	1	2.37291	0.784405	high
K04110	KEGG	badA; benzoate-CoA ligase [EC:6.2.1.25]	2	2	KEGG	1	2.37475	0.784216	high
K04110	CAMPER	benzoate-CoA ligase [EC:6.2.1.25]	2	2	KEGG	1	2.37475	0.784216	high
K13614	KEGG	pksN, baeN; bacillaene biosynthesis, polyketide synthase / nonribosomal peptide synthetase PksN/BaeN	2	2	KEGG	1	2.37475	0.784216	high
K16386	KEGG	amphJ, nysJ; polyene macrolide polyketide synthase	2	2	KEGG	1	2.37475	0.784216	high
K13330	KEGG	spnS; dTDP-4-amino-2,3,4,6-tetradeoxy-D-glucose N,N-dimethyltransferase [EC:2.1.1.324]	1	1	KEGG	1	2.37475	0.784216	high
K15868	KEGG	baiB; bile acid-coenzyme A ligase [EC:6.2.1.7]	1	1	KEGG	1	2.37475	0.784216	high
K21551	KEGG	tsrM; tryptophan 2-C-methyltransferase [EC:2.1.1.106]	1	1	KEGG	1	2.37475	0.784216	high
HMMsoil56526	FOAM	badA; benzoate-CoA ligase [EC:6.2.1.25]	1	1	FOAM	1	2.37475	0.784216	high
HMMsoil19096	FOAM	badA; benzoate-CoA ligase [EC:6.2.1.25]	1	1	FOAM	1	2.37475	0.784216	high
HMMsoil78844	FOAM	badA; benzoate-CoA ligase [EC:6.2.1.25]	1	1	FOAM	1	2.37475	0.784216	high
HMMsoil22142	FOAM	badA; benzoate-CoA ligase [EC:6.2.1.25]	1	1	FOAM	1	2.37475	0.784216	high
HMMsoil10006	FOAM	badA; benzoate-CoA ligase [EC:6.2.1.25]	1	1	FOAM	1	2.37475	0.784216	high
HMMsoil86698	FOAM	badA; benzoate-CoA ligase [EC:6.2.1.25]	1	1	FOAM	1	2.37475	0.784216	high
HMMsoil101356	FOAM	badA; benzoate-CoA ligase [EC:6.2.1.25]	1	1	FOAM	1	2.37475	0.784216	high
HMMsoil48249	FOAM	badA; benzoate-CoA ligase [EC:6.2.1.25]	1	1	FOAM	1	2.37475	0.784216	high
HMMsoil14510	FOAM	badA; benzoate-CoA ligase [EC:6.2.1.25]	1	1	FOAM	1	2.37475	0.784216	high
HMMsoil7614	FOAM	badA; benzoate-CoA ligase [EC:6.2.1.25]	1	1	FOAM	1	2.37475	0.784216	high
HMMsoil46420	FOAM	badA; benzoate-CoA ligase [EC:6.2.1.25]	1	1	FOAM	1	2.37475	0.784216	high
HMMsoil135939	FOAM	badA; benzoate-CoA ligase [EC:6.2.1.25]	1	1	FOAM	1	2.37475	0.784216	high
HMMsoil130431	FOAM	badA; benzoate-CoA ligase [EC:6.2.1.25]	1	1	FOAM	1	2.37475	0.784216	high
HMMsoil38048	FOAM	badA; benzoate-CoA ligase [EC:6.2.1.25]	1	1	FOAM	1	2.37475	0.784216	high
HMMsoil11772	FOAM	badA; benzoate-CoA ligase [EC:6.2.1.25]	1	1	FOAM	1	2.37475	0.784216	high
HMMsoil12316	FOAM	badA; benzoate-CoA ligase [EC:6.2.1.25]	1	1	FOAM	1	2.37475	0.784216	high
HMMsoil48728	FOAM	badA; benzoate-CoA ligase [EC:6.2.1.25]	1	1	FOAM	1	2.37475	0.784216	high
HMMsoil23483	FOAM	badA; benzoate-CoA ligase [EC:6.2.1.25]	1	1	FOAM	1	2.37475	0.784216	high
K16397	KEGG	epoD; epothilone polyketide synthase D	2	2	KEGG	1	2.37658	0.784027	high
K10674	KEGG	ectD; ectoine hydroxylase [EC:1.14.11.55]	1	1	KEGG	1	2.37658	0.784027	high
PF03734.20	Pfam	L,D-transpeptidase catalytic domain	1	1	GO	1	2.37658	0.784027	high
K02288	KEGG	cpcE; phycocyanobilin lyase subunit alpha [EC:4.4.1.32]	2	2	KEGG	1	2.3784	0.783838	high
HMMsoil15799	FOAM	trpGD; anthranilate synthase/phosphoribosyltransferase [EC:4.1.3.27] [EC:2.4.2.18]; TRP1; anthranilate synthase / indole-3-glycerol phosphate synthase / phosphoribosylanthranilate isomerase [EC:4.1.3.27] [EC:4.1.1.48] [EC:5.3.1.24]; trpG; anthranilate synthase component II [EC:4.1.3.27]; TRP3; anthranilate synthase / indole-3-glycerol phosphate synthase [EC:4.1.3.27] [EC:4.1.1.48]; trpE; anthranilate synthase component I [EC:4.1.3.27]; HIS7; imidazole glycerol-phosphate synthase [EC:4.3.2.10]	22	24	FOAM	0.916667	2.03437	0.783792	high
HMMsoil50307	FOAM	trpGD; anthranilate synthase/phosphoribosyltransferase [EC:4.1.3.27] [EC:2.4.2.18]; TRP1; anthranilate synthase / indole-3-glycerol phosphate synthase / phosphoribosylanthranilate isomerase [EC:4.1.3.27] [EC:4.1.1.48] [EC:5.3.1.24]; trpG; anthranilate synthase component II [EC:4.1.3.27]; TRP3; anthranilate synthase / indole-3-glycerol phosphate synthase [EC:4.1.3.27] [EC:4.1.1.48]; trpE; anthranilate synthase component I [EC:4.1.3.27]; HIS7; imidazole glycerol-phosphate synthase [EC:4.3.2.10]	22	24	FOAM	0.916667	2.03437	0.783792	high
HMMsoil57217	FOAM	trpGD; anthranilate synthase/phosphoribosyltransferase [EC:4.1.3.27] [EC:2.4.2.18]; TRP1; anthranilate synthase / indole-3-glycerol phosphate synthase / phosphoribosylanthranilate isomerase [EC:4.1.3.27] [EC:4.1.1.48] [EC:5.3.1.24]; trpG; anthranilate synthase component II [EC:4.1.3.27]; TRP3; anthranilate synthase / indole-3-glycerol phosphate synthase [EC:4.1.3.27] [EC:4.1.1.48]; trpE; anthranilate synthase component I [EC:4.1.3.27]; HIS7; imidazole glycerol-phosphate synthase [EC:4.3.2.10]	22	24	FOAM	0.916667	2.03437	0.783792	high
HMMsoil7322	FOAM	trpGD; anthranilate synthase/phosphoribosyltransferase [EC:4.1.3.27] [EC:2.4.2.18]; TRP1; anthranilate synthase / indole-3-glycerol phosphate synthase / phosphoribosylanthranilate isomerase [EC:4.1.3.27] [EC:4.1.1.48] [EC:5.3.1.24]; trpG; anthranilate synthase component II [EC:4.1.3.27]; TRP3; anthranilate synthase / indole-3-glycerol phosphate synthase [EC:4.1.3.27] [EC:4.1.1.48]; trpE; anthranilate synthase component I [EC:4.1.3.27]; HIS7; imidazole glycerol-phosphate synthase [EC:4.3.2.10]	22	24	FOAM	0.916667	2.03437	0.783792	high
HMMsoil34705	FOAM	livM; branched-chain amino acid transport system permease protein; livG; branched-chain amino acid transport system ATP-binding protein	1	1	FOAM	1	2.37927	0.783748	high
HMMsoil71243	FOAM	livM; branched-chain amino acid transport system permease protein; livG; branched-chain amino acid transport system ATP-binding protein	1	1	FOAM	1	2.37927	0.783748	high
HMMsoil75802	FOAM	livM; branched-chain amino acid transport system permease protein; livG; branched-chain amino acid transport system ATP-binding protein	1	1	FOAM	1	2.37927	0.783748	high
HMMsoil124877	FOAM	livM; branched-chain amino acid transport system permease protein; livG; branched-chain amino acid transport system ATP-binding protein	1	1	FOAM	1	2.37927	0.783748	high
HMMsoil6230	FOAM	livM; branched-chain amino acid transport system permease protein; livG; branched-chain amino acid transport system ATP-binding protein	1	1	FOAM	1	2.37927	0.783748	high
HMMsoil80120	FOAM	livM; branched-chain amino acid transport system permease protein; livG; branched-chain amino acid transport system ATP-binding protein	1	1	FOAM	1	2.37927	0.783748	high
HMMsoil17660	FOAM	livM; branched-chain amino acid transport system permease protein; livG; branched-chain amino acid transport system ATP-binding protein	1	1	FOAM	1	2.37927	0.783748	high
HMMsoil55820	FOAM	livM; branched-chain amino acid transport system permease protein; livG; branched-chain amino acid transport system ATP-binding protein	1	1	FOAM	1	2.37927	0.783748	high
HMMsoil22322	FOAM	livM; branched-chain amino acid transport system permease protein; livG; branched-chain amino acid transport system ATP-binding protein	1	1	FOAM	1	2.37927	0.783748	high
HMMsoil24792	FOAM	livM; branched-chain amino acid transport system permease protein; livG; branched-chain amino acid transport system ATP-binding protein	1	1	FOAM	1	2.37927	0.783748	high
HMMsoil127086	FOAM	livM; branched-chain amino acid transport system permease protein; livG; branched-chain amino acid transport system ATP-binding protein	1	1	FOAM	1	2.37927	0.783748	high
HMMsoil10699	FOAM	livM; branched-chain amino acid transport system permease protein; livG; branched-chain amino acid transport system ATP-binding protein	1	1	FOAM	1	2.37927	0.783748	high
HMMsoil60664	FOAM	livM; branched-chain amino acid transport system permease protein; livG; branched-chain amino acid transport system ATP-binding protein	1	1	FOAM	1	2.37927	0.783748	high
HMMsoil59265	FOAM	livM; branched-chain amino acid transport system permease protein; livG; branched-chain amino acid transport system ATP-binding protein	1	1	FOAM	1	2.37927	0.783748	high
HMMsoil62807	FOAM	livM; branched-chain amino acid transport system permease protein; livG; branched-chain amino acid transport system ATP-binding protein	1	1	FOAM	1	2.37927	0.783748	high
HMMsoil15725	FOAM	livM; branched-chain amino acid transport system permease protein; livG; branched-chain amino acid transport system ATP-binding protein	1	1	FOAM	1	2.37927	0.783748	high
HMMsoil43371	FOAM	livM; branched-chain amino acid transport system permease protein; livG; branched-chain amino acid transport system ATP-binding protein	1	1	FOAM	1	2.37927	0.783748	high
HMMsoil8343	FOAM	livM; branched-chain amino acid transport system permease protein; livG; branched-chain amino acid transport system ATP-binding protein	1	1	FOAM	1	2.37927	0.783748	high
HMMsoil33071	FOAM	livM; branched-chain amino acid transport system permease protein; livG; branched-chain amino acid transport system ATP-binding protein	1	1	FOAM	1	2.37927	0.783748	high
HMMsoil78178	FOAM	livM; branched-chain amino acid transport system permease protein; livG; branched-chain amino acid transport system ATP-binding protein	1	1	FOAM	1	2.37927	0.783748	high
HMMsoil2244	FOAM	livM; branched-chain amino acid transport system permease protein; livG; branched-chain amino acid transport system ATP-binding protein	1	1	FOAM	1	2.37927	0.783748	high
HMMsoil131775	FOAM	livM; branched-chain amino acid transport system permease protein; livG; branched-chain amino acid transport system ATP-binding protein	1	1	FOAM	1	2.37927	0.783748	high
HMMsoil67928	FOAM	livM; branched-chain amino acid transport system permease protein; livG; branched-chain amino acid transport system ATP-binding protein	1	1	FOAM	1	2.37927	0.783748	high
HMMsoil98611	FOAM	livM; branched-chain amino acid transport system permease protein; livG; branched-chain amino acid transport system ATP-binding protein	1	1	FOAM	1	2.37927	0.783748	high
HMMsoil119229	FOAM	livM; branched-chain amino acid transport system permease protein; livG; branched-chain amino acid transport system ATP-binding protein	1	1	FOAM	1	2.37927	0.783748	high
HMMsoil39863	FOAM	livM; branched-chain amino acid transport system permease protein; livG; branched-chain amino acid transport system ATP-binding protein	1	1	FOAM	1	2.37927	0.783748	high
HMMsoil20737	FOAM	livM; branched-chain amino acid transport system permease protein; livG; branched-chain amino acid transport system ATP-binding protein	1	1	FOAM	1	2.37927	0.783748	high
HMMsoil37594	FOAM	livM; branched-chain amino acid transport system permease protein; livG; branched-chain amino acid transport system ATP-binding protein	1	1	FOAM	1	2.37927	0.783748	high
HMMsoil15297	FOAM	livM; branched-chain amino acid transport system permease protein; livG; branched-chain amino acid transport system ATP-binding protein	1	1	FOAM	1	2.37927	0.783748	high
HMMsoil104266	FOAM	livM; branched-chain amino acid transport system permease protein; livG; branched-chain amino acid transport system ATP-binding protein	1	1	FOAM	1	2.37927	0.783748	high
HMMsoil117230	FOAM	livM; branched-chain amino acid transport system permease protein; livG; branched-chain amino acid transport system ATP-binding protein	1	1	FOAM	1	2.37927	0.783748	high
HMMsoil51314	FOAM	livM; branched-chain amino acid transport system permease protein; livG; branched-chain amino acid transport system ATP-binding protein	1	1	FOAM	1	2.37927	0.783748	high
HMMsoil84060	FOAM	livM; branched-chain amino acid transport system permease protein; livG; branched-chain amino acid transport system ATP-binding protein	1	1	FOAM	1	2.37927	0.783748	high
HMMsoil13719	FOAM	livM; branched-chain amino acid transport system permease protein; livG; branched-chain amino acid transport system ATP-binding protein	1	1	FOAM	1	2.37927	0.783748	high
HMMsoil57409	FOAM	livM; branched-chain amino acid transport system permease protein; livG; branched-chain amino acid transport system ATP-binding protein	1	1	FOAM	1	2.37927	0.783748	high
HMMsoil111572	FOAM	livM; branched-chain amino acid transport system permease protein; livG; branched-chain amino acid transport system ATP-binding protein	1	1	FOAM	1	2.37927	0.783748	high
HMMsoil96652	FOAM	livM; branched-chain amino acid transport system permease protein; livG; branched-chain amino acid transport system ATP-binding protein	1	1	FOAM	1	2.37927	0.783748	high
HMMsoil136993	FOAM	livM; branched-chain amino acid transport system permease protein; livG; branched-chain amino acid transport system ATP-binding protein	1	1	FOAM	1	2.37927	0.783748	high
HMMsoil90633	FOAM	livM; branched-chain amino acid transport system permease protein; livG; branched-chain amino acid transport system ATP-binding protein	1	1	FOAM	1	2.37927	0.783748	high
HMMsoil81879	FOAM	livM; branched-chain amino acid transport system permease protein; livG; branched-chain amino acid transport system ATP-binding protein	1	1	FOAM	1	2.37927	0.783748	high
HMMsoil121890	FOAM	livM; branched-chain amino acid transport system permease protein; livG; branched-chain amino acid transport system ATP-binding protein	1	1	FOAM	1	2.37927	0.783748	high
HMMsoil14394	FOAM	livM; branched-chain amino acid transport system permease protein; livG; branched-chain amino acid transport system ATP-binding protein	1	1	FOAM	1	2.37927	0.783748	high
HMMsoil12562	FOAM	livM; branched-chain amino acid transport system permease protein; livG; branched-chain amino acid transport system ATP-binding protein	1	1	FOAM	1	2.37927	0.783748	high
HMMsoil132765	FOAM	livM; branched-chain amino acid transport system permease protein; livG; branched-chain amino acid transport system ATP-binding protein	1	1	FOAM	1	2.37927	0.783748	high
HMMsoil5682	FOAM	livM; branched-chain amino acid transport system permease protein; livG; branched-chain amino acid transport system ATP-binding protein	1	1	FOAM	1	2.37927	0.783748	high
HMMsoil123517	FOAM	livM; branched-chain amino acid transport system permease protein; livG; branched-chain amino acid transport system ATP-binding protein	1	1	FOAM	1	2.37927	0.783748	high
HMMsoil42275	FOAM	livM; branched-chain amino acid transport system permease protein; livG; branched-chain amino acid transport system ATP-binding protein	1	1	FOAM	1	2.37927	0.783748	high
HMMsoil106725	FOAM	livM; branched-chain amino acid transport system permease protein; livG; branched-chain amino acid transport system ATP-binding protein	1	1	FOAM	1	2.37927	0.783748	high
HMMsoil53178	FOAM	livM; branched-chain amino acid transport system permease protein; livG; branched-chain amino acid transport system ATP-binding protein	1	1	FOAM	1	2.37927	0.783748	high
HMMsoil1169	FOAM	livM; branched-chain amino acid transport system permease protein; livG; branched-chain amino acid transport system ATP-binding protein	1	1	FOAM	1	2.37927	0.783748	high
HMMsoil97798	FOAM	livM; branched-chain amino acid transport system permease protein; livG; branched-chain amino acid transport system ATP-binding protein	1	1	FOAM	1	2.37927	0.783748	high
HMMsoil67193	FOAM	livM; branched-chain amino acid transport system permease protein; livG; branched-chain amino acid transport system ATP-binding protein	1	1	FOAM	1	2.37927	0.783748	high
HMMsoil115531	FOAM	livM; branched-chain amino acid transport system permease protein; livG; branched-chain amino acid transport system ATP-binding protein	1	1	FOAM	1	2.37927	0.783748	high
HMMsoil10451	FOAM	livM; branched-chain amino acid transport system permease protein; livG; branched-chain amino acid transport system ATP-binding protein	1	1	FOAM	1	2.37927	0.783748	high
HMMsoil13197	FOAM	livM; branched-chain amino acid transport system permease protein; livG; branched-chain amino acid transport system ATP-binding protein	1	1	FOAM	1	2.37927	0.783748	high
HMMsoil111350	FOAM	livM; branched-chain amino acid transport system permease protein; livG; branched-chain amino acid transport system ATP-binding protein	1	1	FOAM	1	2.37927	0.783748	high
HMMsoil98955	FOAM	livM; branched-chain amino acid transport system permease protein; livG; branched-chain amino acid transport system ATP-binding protein	1	1	FOAM	1	2.37927	0.783748	high
HMMsoil109063	FOAM	livM; branched-chain amino acid transport system permease protein; livG; branched-chain amino acid transport system ATP-binding protein	1	1	FOAM	1	2.37927	0.783748	high
HMMsoil75025	FOAM	livM; branched-chain amino acid transport system permease protein; livG; branched-chain amino acid transport system ATP-binding protein	1	1	FOAM	1	2.37927	0.783748	high
HMMsoil87140	FOAM	livM; branched-chain amino acid transport system permease protein; livG; branched-chain amino acid transport system ATP-binding protein	1	1	FOAM	1	2.37927	0.783748	high
HMMsoil95517	FOAM	livM; branched-chain amino acid transport system permease protein; livG; branched-chain amino acid transport system ATP-binding protein	1	1	FOAM	1	2.37927	0.783748	high
HMMsoil38442	FOAM	livM; branched-chain amino acid transport system permease protein; livG; branched-chain amino acid transport system ATP-binding protein	1	1	FOAM	1	2.37927	0.783748	high
HMMsoil125710	FOAM	livM; branched-chain amino acid transport system permease protein; livG; branched-chain amino acid transport system ATP-binding protein	1	1	FOAM	1	2.37927	0.783748	high
HMMsoil117721	FOAM	livM; branched-chain amino acid transport system permease protein; livG; branched-chain amino acid transport system ATP-binding protein	1	1	FOAM	1	2.37927	0.783748	high
HMMsoil41728	FOAM	livM; branched-chain amino acid transport system permease protein; livG; branched-chain amino acid transport system ATP-binding protein	1	1	FOAM	1	2.37927	0.783748	high
HMMsoil70600	FOAM	livM; branched-chain amino acid transport system permease protein; livG; branched-chain amino acid transport system ATP-binding protein	1	1	FOAM	1	2.37927	0.783748	high
HMMsoil107270	FOAM	livM; branched-chain amino acid transport system permease protein; livG; branched-chain amino acid transport system ATP-binding protein	1	1	FOAM	1	2.37927	0.783748	high
HMMsoil27948	FOAM	livM; branched-chain amino acid transport system permease protein; livG; branched-chain amino acid transport system ATP-binding protein	1	1	FOAM	1	2.37927	0.783748	high
HMMsoil47863	FOAM	livM; branched-chain amino acid transport system permease protein; livG; branched-chain amino acid transport system ATP-binding protein	1	1	FOAM	1	2.37927	0.783748	high
HMMsoil328	FOAM	livM; branched-chain amino acid transport system permease protein; livG; branched-chain amino acid transport system ATP-binding protein	1	1	FOAM	1	2.37927	0.783748	high
HMMsoil83328	FOAM	livM; branched-chain amino acid transport system permease protein; livG; branched-chain amino acid transport system ATP-binding protein	1	1	FOAM	1	2.37927	0.783748	high
HMMsoil81733	FOAM	livM; branched-chain amino acid transport system permease protein; livG; branched-chain amino acid transport system ATP-binding protein	1	1	FOAM	1	2.37927	0.783748	high
HMMsoil9445	FOAM	livM; branched-chain amino acid transport system permease protein; livG; branched-chain amino acid transport system ATP-binding protein	1	1	FOAM	1	2.37927	0.783748	high
HMMsoil48931	FOAM	livM; branched-chain amino acid transport system permease protein; livG; branched-chain amino acid transport system ATP-binding protein	1	1	FOAM	1	2.37927	0.783748	high
K01006	KEGG	ppdK; pyruvate, orthophosphate dikinase [EC:2.7.9.1]	4	4	KEGG	1	2.38021	0.783651	high
K04790	KEGG	mbtC; mycobactin polyketide synthetase MbtC	3	3	KEGG	1	2.38021	0.783651	high
K24029	KEGG	OGFOD1, TPA1; prolyl 3-hydroxylase /prolyl 3,4-dihydroxylase [EC:1.14.11.-]	1	1	KEGG	1	2.38021	0.783651	high
K04885	KEGG	KCNB1, KV2.1; potassium voltage-gated channel Shab-related subfamily B member 1	1	1	KEGG	1	2.38021	0.783651	high
K17506	KEGG	PPM1L, PP2CE; protein phosphatase 1L [EC:3.1.3.16]	1	1	KEGG	1	2.38021	0.783651	high
K08368	KEGG	yaaU; MFS transporter, putative metabolite transport protein	1	1	KEGG	1	2.38021	0.783651	high
HMMsoil63885	FOAM	ppdK; pyruvate, orthophosphate dikinase [EC:2.7.9.1]	2	2	FOAM	1	2.38021	0.783651	high
HMMsoil16321	FOAM	ppdK; pyruvate, orthophosphate dikinase [EC:2.7.9.1]	2	2	FOAM	1	2.38021	0.783651	high
HMMsoil17385	FOAM	ppdK; pyruvate, orthophosphate dikinase [EC:2.7.9.1]	2	2	FOAM	1	2.38021	0.783651	high
HMMsoil53438	FOAM	ppdK; pyruvate, orthophosphate dikinase [EC:2.7.9.1]	2	2	FOAM	1	2.38021	0.783651	high
HMMsoil30444	FOAM	ppdK; pyruvate, orthophosphate dikinase [EC:2.7.9.1]	2	2	FOAM	1	2.38021	0.783651	high
HMMsoil12457	FOAM	ppdK; pyruvate, orthophosphate dikinase [EC:2.7.9.1]	2	2	FOAM	1	2.38021	0.783651	high
HMMsoil52939	FOAM	ppdK; pyruvate, orthophosphate dikinase [EC:2.7.9.1]	2	2	FOAM	1	2.38021	0.783651	high
HMMsoil87381	FOAM	yaaU; MFS transporter, putative metabolite transport protein	1	1	FOAM	1	2.38021	0.783651	high
HMMsoil7806	FOAM	yaaU; MFS transporter, putative metabolite transport protein	1	1	FOAM	1	2.38021	0.783651	high
HMMsoil107240	FOAM	yaaU; MFS transporter, putative metabolite transport protein	1	1	FOAM	1	2.38021	0.783651	high
HMMsoil19093	FOAM	yaaU; MFS transporter, putative metabolite transport protein	1	1	FOAM	1	2.38021	0.783651	high
HMMsoil56120	FOAM	yaaU; MFS transporter, putative metabolite transport protein	1	1	FOAM	1	2.38021	0.783651	high
HMMsoil47896	FOAM	yaaU; MFS transporter, putative metabolite transport protein	1	1	FOAM	1	2.38021	0.783651	high
HMMsoil12838	FOAM	yaaU; MFS transporter, putative metabolite transport protein	1	1	FOAM	1	2.38021	0.783651	high
HMMsoil128173	FOAM	yaaU; MFS transporter, putative metabolite transport protein	1	1	FOAM	1	2.38021	0.783651	high
HMMsoil25540	FOAM	yaaU; MFS transporter, putative metabolite transport protein	1	1	FOAM	1	2.38021	0.783651	high
HMMsoil97157	FOAM	yaaU; MFS transporter, putative metabolite transport protein	1	1	FOAM	1	2.38021	0.783651	high
HMMsoil126821	FOAM	yaaU; MFS transporter, putative metabolite transport protein	1	1	FOAM	1	2.38021	0.783651	high
HMMsoil81468	FOAM	yaaU; MFS transporter, putative metabolite transport protein	1	1	FOAM	1	2.38021	0.783651	high
HMMsoil39875	FOAM	yaaU; MFS transporter, putative metabolite transport protein	1	1	FOAM	1	2.38021	0.783651	high
HMMsoil103512	FOAM	yaaU; MFS transporter, putative metabolite transport protein	1	1	FOAM	1	2.38021	0.783651	high
HMMsoil110301	FOAM	yaaU; MFS transporter, putative metabolite transport protein	1	1	FOAM	1	2.38021	0.783651	high
HMMsoil40381	FOAM	yaaU; MFS transporter, putative metabolite transport protein	1	1	FOAM	1	2.38021	0.783651	high
HMMsoil55063	FOAM	yaaU; MFS transporter, putative metabolite transport protein	1	1	FOAM	1	2.38021	0.783651	high
K03153	KEGG	thiO; glycine oxidase [EC:1.4.3.19]	1	1	KEGG	1	2.38202	0.783464	high
K01895	KEGG	ACSS1_2, acs; acetyl-CoA synthetase [EC:6.2.1.1]	7	7	KEGG	1	2.38382	0.783278	high
K00227	KEGG	SC5DL, ERG3; Delta7-sterol 5-desaturase [EC:1.14.19.20]	1	1	KEGG	1	2.38382	0.783278	high
K21783	KEGG	pigJ, redX; beta-ketoacyl ACP synthase [EC:2.3.1.-]	1	1	KEGG	1	2.38382	0.783278	high
K14668	KEGG	whiEIV; minimal PKS chain-length factor (CLF/KS beta) [EC:2.3.1.-]	1	1	KEGG	1	2.38382	0.783278	high
K02551	KEGG	menD; 2-succinyl-5-enolpyruvyl-6-hydroxy-3-cyclohexene-1-carboxylate synthase [EC:2.2.1.9]	1	1	KEGG	1	2.38382	0.783278	high
HMMsoil510	FOAM	ACSS1_2, acs; acetyl-CoA synthetase [EC:6.2.1.1]	1	1	FOAM	1	2.38382	0.783278	high
HMMsoil17308	FOAM	ACSS1_2, acs; acetyl-CoA synthetase [EC:6.2.1.1]	1	1	FOAM	1	2.38382	0.783278	high
HMMsoil19564	FOAM	ACSS1_2, acs; acetyl-CoA synthetase [EC:6.2.1.1]	1	1	FOAM	1	2.38382	0.783278	high
HMMsoil18953	FOAM	ACSS1_2, acs; acetyl-CoA synthetase [EC:6.2.1.1]	1	1	FOAM	1	2.38382	0.783278	high
HMMsoil27263	FOAM	ACSS1_2, acs; acetyl-CoA synthetase [EC:6.2.1.1]	1	1	FOAM	1	2.38382	0.783278	high
HMMsoil28165	FOAM	ACSS1_2, acs; acetyl-CoA synthetase [EC:6.2.1.1]	1	1	FOAM	1	2.38382	0.783278	high
HMMsoil28166	FOAM	ACSS1_2, acs; acetyl-CoA synthetase [EC:6.2.1.1]	1	1	FOAM	1	2.38382	0.783278	high
HMMsoil56914	FOAM	ACSS1_2, acs; acetyl-CoA synthetase [EC:6.2.1.1]	1	1	FOAM	1	2.38382	0.783278	high
HMMsoil11352	FOAM	ACSS1_2, acs; acetyl-CoA synthetase [EC:6.2.1.1]	1	1	FOAM	1	2.38382	0.783278	high
HMMsoil1947	FOAM	ACSS1_2, acs; acetyl-CoA synthetase [EC:6.2.1.1]	1	1	FOAM	1	2.38382	0.783278	high
HMMsoil10856	FOAM	ACSS1_2, acs; acetyl-CoA synthetase [EC:6.2.1.1]	1	1	FOAM	1	2.38382	0.783278	high
HMMsoil31862	FOAM	ACSS1_2, acs; acetyl-CoA synthetase [EC:6.2.1.1]	1	1	FOAM	1	2.38382	0.783278	high
HMMsoil72162	FOAM	ACSS1_2, acs; acetyl-CoA synthetase [EC:6.2.1.1]	1	1	FOAM	1	2.38382	0.783278	high
HMMsoil15205	FOAM	ACSS1_2, acs; acetyl-CoA synthetase [EC:6.2.1.1]	1	1	FOAM	1	2.38382	0.783278	high
HMMsoil45696	FOAM	ACSS1_2, acs; acetyl-CoA synthetase [EC:6.2.1.1]	1	1	FOAM	1	2.38382	0.783278	high
HMMsoil50912	FOAM	ACSS1_2, acs; acetyl-CoA synthetase [EC:6.2.1.1]	1	1	FOAM	1	2.38382	0.783278	high
HMMsoil25576	FOAM	ACSS1_2, acs; acetyl-CoA synthetase [EC:6.2.1.1]	1	1	FOAM	1	2.38382	0.783278	high
HMMsoil21311	FOAM	ACSS1_2, acs; acetyl-CoA synthetase [EC:6.2.1.1]	1	1	FOAM	1	2.38382	0.783278	high
HMMsoil24477	FOAM	ACSS1_2, acs; acetyl-CoA synthetase [EC:6.2.1.1]	1	1	FOAM	1	2.38382	0.783278	high
HMMsoil25811	FOAM	ACSS1_2, acs; acetyl-CoA synthetase [EC:6.2.1.1]	1	1	FOAM	1	2.38382	0.783278	high
HMMsoil73206	FOAM	ACSS1_2, acs; acetyl-CoA synthetase [EC:6.2.1.1]	1	1	FOAM	1	2.38382	0.783278	high
HMMsoil22034	FOAM	ACSS1_2, acs; acetyl-CoA synthetase [EC:6.2.1.1]	1	1	FOAM	1	2.38382	0.783278	high
HMMsoil11806	FOAM	ACSS1_2, acs; acetyl-CoA synthetase [EC:6.2.1.1]	1	1	FOAM	1	2.38382	0.783278	high
HMMsoil41711	FOAM	ACSS1_2, acs; acetyl-CoA synthetase [EC:6.2.1.1]	1	1	FOAM	1	2.38382	0.783278	high
HMMsoil24462	FOAM	ACSS1_2, acs; acetyl-CoA synthetase [EC:6.2.1.1]	1	1	FOAM	1	2.38382	0.783278	high
HMMsoil29465	FOAM	ACSS1_2, acs; acetyl-CoA synthetase [EC:6.2.1.1]	1	1	FOAM	1	2.38382	0.783278	high
HMMsoil33388	FOAM	ACSS1_2, acs; acetyl-CoA synthetase [EC:6.2.1.1]	1	1	FOAM	1	2.38382	0.783278	high
HMMsoil38644	FOAM	ACSS1_2, acs; acetyl-CoA synthetase [EC:6.2.1.1]	1	1	FOAM	1	2.38382	0.783278	high
HMMsoil62946	FOAM	ACSS1_2, acs; acetyl-CoA synthetase [EC:6.2.1.1]	1	1	FOAM	1	2.38382	0.783278	high
HMMsoil55591	FOAM	ACSS1_2, acs; acetyl-CoA synthetase [EC:6.2.1.1]	1	1	FOAM	1	2.38382	0.783278	high
HMMsoil100156	FOAM	ACSS1_2, acs; acetyl-CoA synthetase [EC:6.2.1.1]	1	1	FOAM	1	2.38382	0.783278	high
HMMsoil13615	FOAM	ACSS1_2, acs; acetyl-CoA synthetase [EC:6.2.1.1]	1	1	FOAM	1	2.38382	0.783278	high
HMMsoil67393	FOAM	ACSS1_2, acs; acetyl-CoA synthetase [EC:6.2.1.1]	1	1	FOAM	1	2.38382	0.783278	high
HMMsoil45201	FOAM	ACSS1_2, acs; acetyl-CoA synthetase [EC:6.2.1.1]	1	1	FOAM	1	2.38382	0.783278	high
HMMsoil38790	FOAM	ACSS1_2, acs; acetyl-CoA synthetase [EC:6.2.1.1]	1	1	FOAM	1	2.38382	0.783278	high
HMMsoil18873	FOAM	ACSS1_2, acs; acetyl-CoA synthetase [EC:6.2.1.1]	1	1	FOAM	1	2.38382	0.783278	high
HMMsoil36511	FOAM	ACSS1_2, acs; acetyl-CoA synthetase [EC:6.2.1.1]	1	1	FOAM	1	2.38382	0.783278	high
HMMsoil37957	FOAM	ACSS1_2, acs; acetyl-CoA synthetase [EC:6.2.1.1]	1	1	FOAM	1	2.38382	0.783278	high
HMMsoil3083	FOAM	ACSS1_2, acs; acetyl-CoA synthetase [EC:6.2.1.1]	1	1	FOAM	1	2.38382	0.783278	high
HMMsoil88376	FOAM	ACSS1_2, acs; acetyl-CoA synthetase [EC:6.2.1.1]	1	1	FOAM	1	2.38382	0.783278	high
HMMsoil4012	FOAM	ACSS1_2, acs; acetyl-CoA synthetase [EC:6.2.1.1]	1	1	FOAM	1	2.38382	0.783278	high
HMMsoil43506	FOAM	ACSS1_2, acs; acetyl-CoA synthetase [EC:6.2.1.1]	1	1	FOAM	1	2.38382	0.783278	high
HMMsoil28978	FOAM	ACSS1_2, acs; acetyl-CoA synthetase [EC:6.2.1.1]	1	1	FOAM	1	2.38382	0.783278	high
HMMsoil46746	FOAM	ACSS1_2, acs; acetyl-CoA synthetase [EC:6.2.1.1]	1	1	FOAM	1	2.38382	0.783278	high
HMMsoil10086	FOAM	ACSS1_2, acs; acetyl-CoA synthetase [EC:6.2.1.1]	1	1	FOAM	1	2.38382	0.783278	high
HMMsoil24695	FOAM	ACSS1_2, acs; acetyl-CoA synthetase [EC:6.2.1.1]	1	1	FOAM	1	2.38382	0.783278	high
HMMsoil33906	FOAM	ACSS1_2, acs; acetyl-CoA synthetase [EC:6.2.1.1]	1	1	FOAM	1	2.38382	0.783278	high
HMMsoil33911	FOAM	ACSS1_2, acs; acetyl-CoA synthetase [EC:6.2.1.1]	1	1	FOAM	1	2.38382	0.783278	high
HMMsoil46615	FOAM	ACSS1_2, acs; acetyl-CoA synthetase [EC:6.2.1.1]	1	1	FOAM	1	2.38382	0.783278	high
HMMsoil46195	FOAM	ACSS1_2, acs; acetyl-CoA synthetase [EC:6.2.1.1]	1	1	FOAM	1	2.38382	0.783278	high
HMMsoil63609	FOAM	ACSS1_2, acs; acetyl-CoA synthetase [EC:6.2.1.1]	1	1	FOAM	1	2.38382	0.783278	high
HMMsoil66584	FOAM	ACSS1_2, acs; acetyl-CoA synthetase [EC:6.2.1.1]	1	1	FOAM	1	2.38382	0.783278	high
HMMsoil10910	FOAM	ACSS1_2, acs; acetyl-CoA synthetase [EC:6.2.1.1]	1	1	FOAM	1	2.38382	0.783278	high
HMMsoil51841	FOAM	ACSS1_2, acs; acetyl-CoA synthetase [EC:6.2.1.1]	1	1	FOAM	1	2.38382	0.783278	high
HMMsoil20654	FOAM	ACSS1_2, acs; acetyl-CoA synthetase [EC:6.2.1.1]	1	1	FOAM	1	2.38382	0.783278	high
HMMsoil3450	FOAM	ACSS1_2, acs; acetyl-CoA synthetase [EC:6.2.1.1]	1	1	FOAM	1	2.38382	0.783278	high
HMMsoil22569	FOAM	ACSS1_2, acs; acetyl-CoA synthetase [EC:6.2.1.1]	1	1	FOAM	1	2.38382	0.783278	high
HMMsoil32138	FOAM	ACSS1_2, acs; acetyl-CoA synthetase [EC:6.2.1.1]	1	1	FOAM	1	2.38382	0.783278	high
HMMsoil21513	FOAM	ACSS1_2, acs; acetyl-CoA synthetase [EC:6.2.1.1]	1	1	FOAM	1	2.38382	0.783278	high
HMMsoil42646	FOAM	ACSS1_2, acs; acetyl-CoA synthetase [EC:6.2.1.1]	1	1	FOAM	1	2.38382	0.783278	high
HMMsoil18656	FOAM	ACSS1_2, acs; acetyl-CoA synthetase [EC:6.2.1.1]	1	1	FOAM	1	2.38382	0.783278	high
HMMsoil32751	FOAM	ACSS1_2, acs; acetyl-CoA synthetase [EC:6.2.1.1]	1	1	FOAM	1	2.38382	0.783278	high
HMMsoil33218	FOAM	ACSS1_2, acs; acetyl-CoA synthetase [EC:6.2.1.1]	1	1	FOAM	1	2.38382	0.783278	high
HMMsoil836	FOAM	ACSS1_2, acs; acetyl-CoA synthetase [EC:6.2.1.1]	1	1	FOAM	1	2.38382	0.783278	high
HMMsoil69514	FOAM	ACSS1_2, acs; acetyl-CoA synthetase [EC:6.2.1.1]	1	1	FOAM	1	2.38382	0.783278	high
HMMsoil81091	FOAM	ACSS1_2, acs; acetyl-CoA synthetase [EC:6.2.1.1]	1	1	FOAM	1	2.38382	0.783278	high
HMMsoil51231	FOAM	ACSS1_2, acs; acetyl-CoA synthetase [EC:6.2.1.1]	1	1	FOAM	1	2.38382	0.783278	high
HMMsoil79505	FOAM	ACSS1_2, acs; acetyl-CoA synthetase [EC:6.2.1.1]	1	1	FOAM	1	2.38382	0.783278	high
HMMsoil29961	FOAM	ACSS1_2, acs; acetyl-CoA synthetase [EC:6.2.1.1]	1	1	FOAM	1	2.38382	0.783278	high
HMMsoil34065	FOAM	ACSS1_2, acs; acetyl-CoA synthetase [EC:6.2.1.1]	1	1	FOAM	1	2.38382	0.783278	high
K00042	KEGG	garR, glxR; 2-hydroxy-3-oxopropionate reductase [EC:1.1.1.60]	1	1	KEGG	1	2.38561	0.783092	high
K22477	KEGG	argO; N-acetylglutamate synthase [EC:2.3.1.1]	1	1	KEGG	1	2.38561	0.783092	high
K03307	KEGG	TC.SSS; solute:Na+ symporter, SSS family	1	1	KEGG	1	2.38561	0.783092	high
K02030	KEGG	ABC.PA.S; polar amino acid transport system substrate-binding protein	1	1	KEGG	1	2.38561	0.783092	high
K00098	KEGG	idnD; L-idonate 5-dehydrogenase [EC:1.1.1.264]	1	1	KEGG	1	2.38561	0.783092	high
K13548	KEGG	neoA, kanK; 2-deoxy-scyllo-inosamine dehydrogenase [EC:1.1.1.329]	1	1	KEGG	1	2.38561	0.783092	high
HMMsoil6465	FOAM	ABC.PA.S; polar amino acid transport system substrate-binding protein	1	1	FOAM	1	2.38561	0.783092	high
HMMsoil61372	FOAM	ABC.PA.S; polar amino acid transport system substrate-binding protein	1	1	FOAM	1	2.38561	0.783092	high
HMMsoil15086	FOAM	ABC.PA.S; polar amino acid transport system substrate-binding protein	1	1	FOAM	1	2.38561	0.783092	high
HMMsoil1927	FOAM	ABC.PA.S; polar amino acid transport system substrate-binding protein	1	1	FOAM	1	2.38561	0.783092	high
HMMsoil38492	FOAM	ABC.PA.S; polar amino acid transport system substrate-binding protein	1	1	FOAM	1	2.38561	0.783092	high
HMMsoil65586	FOAM	ABC.PA.S; polar amino acid transport system substrate-binding protein	1	1	FOAM	1	2.38561	0.783092	high
HMMsoil11245	FOAM	ABC.PA.S; polar amino acid transport system substrate-binding protein	1	1	FOAM	1	2.38561	0.783092	high
HMMsoil68293	FOAM	ABC.PA.S; polar amino acid transport system substrate-binding protein	1	1	FOAM	1	2.38561	0.783092	high
HMMsoil49985	FOAM	ABC.PA.S; polar amino acid transport system substrate-binding protein	1	1	FOAM	1	2.38561	0.783092	high
HMMsoil103229	FOAM	ABC.PA.S; polar amino acid transport system substrate-binding protein	1	1	FOAM	1	2.38561	0.783092	high
HMMsoil35824	FOAM	ABC.PA.S; polar amino acid transport system substrate-binding protein	1	1	FOAM	1	2.38561	0.783092	high
HMMsoil25820	FOAM	ABC.PA.S; polar amino acid transport system substrate-binding protein	1	1	FOAM	1	2.38561	0.783092	high
HMMsoil119749	FOAM	ABC.PA.S; polar amino acid transport system substrate-binding protein	1	1	FOAM	1	2.38561	0.783092	high
HMMsoil50075	FOAM	ABC.PA.S; polar amino acid transport system substrate-binding protein	1	1	FOAM	1	2.38561	0.783092	high
HMMsoil87804	FOAM	ABC.PA.S; polar amino acid transport system substrate-binding protein	1	1	FOAM	1	2.38561	0.783092	high
HMMsoil66113	FOAM	ABC.PA.S; polar amino acid transport system substrate-binding protein	1	1	FOAM	1	2.38561	0.783092	high
HMMsoil118238	FOAM	ABC.PA.S; polar amino acid transport system substrate-binding protein	1	1	FOAM	1	2.38561	0.783092	high
HMMsoil37469	FOAM	ABC.PA.S; polar amino acid transport system substrate-binding protein	1	1	FOAM	1	2.38561	0.783092	high
HMMsoil20696	FOAM	ABC.PA.S; polar amino acid transport system substrate-binding protein	1	1	FOAM	1	2.38561	0.783092	high
HMMsoil66338	FOAM	ABC.PA.S; polar amino acid transport system substrate-binding protein	1	1	FOAM	1	2.38561	0.783092	high
HMMsoil14670	FOAM	ABC.PA.S; polar amino acid transport system substrate-binding protein	1	1	FOAM	1	2.38561	0.783092	high
HMMsoil90612	FOAM	ABC.PA.S; polar amino acid transport system substrate-binding protein	1	1	FOAM	1	2.38561	0.783092	high
HMMsoil133603	FOAM	ABC.PA.S; polar amino acid transport system substrate-binding protein	1	1	FOAM	1	2.38561	0.783092	high
HMMsoil134672	FOAM	ABC.PA.S; polar amino acid transport system substrate-binding protein	1	1	FOAM	1	2.38561	0.783092	high
HMMsoil119781	FOAM	ABC.PA.S; polar amino acid transport system substrate-binding protein	1	1	FOAM	1	2.38561	0.783092	high
HMMsoil58768	FOAM	ABC.PA.S; polar amino acid transport system substrate-binding protein	1	1	FOAM	1	2.38561	0.783092	high
HMMsoil114841	FOAM	ABC.PA.S; polar amino acid transport system substrate-binding protein	1	1	FOAM	1	2.38561	0.783092	high
HMMsoil130865	FOAM	ABC.PA.S; polar amino acid transport system substrate-binding protein	1	1	FOAM	1	2.38561	0.783092	high
HMMsoil116124	FOAM	ABC.PA.S; polar amino acid transport system substrate-binding protein	1	1	FOAM	1	2.38561	0.783092	high
HMMsoil114736	FOAM	ABC.PA.S; polar amino acid transport system substrate-binding protein	1	1	FOAM	1	2.38561	0.783092	high
HMMsoil34660	FOAM	ABC.PA.S; polar amino acid transport system substrate-binding protein	1	1	FOAM	1	2.38561	0.783092	high
HMMsoil68188	FOAM	ABC.PA.S; polar amino acid transport system substrate-binding protein	1	1	FOAM	1	2.38561	0.783092	high
HMMsoil108407	FOAM	ABC.PA.S; polar amino acid transport system substrate-binding protein	1	1	FOAM	1	2.38561	0.783092	high
HMMsoil19306	FOAM	ABC.PA.S; polar amino acid transport system substrate-binding protein	1	1	FOAM	1	2.38561	0.783092	high
HMMsoil88248	FOAM	ABC.PA.S; polar amino acid transport system substrate-binding protein	1	1	FOAM	1	2.38561	0.783092	high
HMMsoil25061	FOAM	ABC.PA.S; polar amino acid transport system substrate-binding protein	1	1	FOAM	1	2.38561	0.783092	high
HMMsoil58804	FOAM	ABC.PA.S; polar amino acid transport system substrate-binding protein	1	1	FOAM	1	2.38561	0.783092	high
HMMsoil24569	FOAM	ABC.PA.S; polar amino acid transport system substrate-binding protein	1	1	FOAM	1	2.38561	0.783092	high
HMMsoil70395	FOAM	ABC.PA.S; polar amino acid transport system substrate-binding protein	1	1	FOAM	1	2.38561	0.783092	high
HMMsoil52005	FOAM	ABC.PA.S; polar amino acid transport system substrate-binding protein	1	1	FOAM	1	2.38561	0.783092	high
HMMsoil119859	FOAM	ABC.PA.S; polar amino acid transport system substrate-binding protein	1	1	FOAM	1	2.38561	0.783092	high
HMMsoil108082	FOAM	ABC.PA.S; polar amino acid transport system substrate-binding protein	1	1	FOAM	1	2.38561	0.783092	high
HMMsoil87470	FOAM	ABC.PA.S; polar amino acid transport system substrate-binding protein	1	1	FOAM	1	2.38561	0.783092	high
HMMsoil12052	FOAM	ABC.PA.S; polar amino acid transport system substrate-binding protein	1	1	FOAM	1	2.38561	0.783092	high
HMMsoil94814	FOAM	ABC.PA.S; polar amino acid transport system substrate-binding protein	1	1	FOAM	1	2.38561	0.783092	high
HMMsoil18216	FOAM	ABC.PA.S; polar amino acid transport system substrate-binding protein	1	1	FOAM	1	2.38561	0.783092	high
HMMsoil25594	FOAM	ABC.PA.S; polar amino acid transport system substrate-binding protein	1	1	FOAM	1	2.38561	0.783092	high
HMMsoil96211	FOAM	ABC.PA.S; polar amino acid transport system substrate-binding protein	1	1	FOAM	1	2.38561	0.783092	high
HMMsoil11519	FOAM	ABC.PA.S; polar amino acid transport system substrate-binding protein	1	1	FOAM	1	2.38561	0.783092	high
HMMsoil25961	FOAM	ABC.PA.S; polar amino acid transport system substrate-binding protein	1	1	FOAM	1	2.38561	0.783092	high
HMMsoil102777	FOAM	ABC.PA.S; polar amino acid transport system substrate-binding protein	1	1	FOAM	1	2.38561	0.783092	high
HMMsoil27920	FOAM	ABC.PA.S; polar amino acid transport system substrate-binding protein	1	1	FOAM	1	2.38561	0.783092	high
HMMsoil123509	FOAM	ABC.PA.S; polar amino acid transport system substrate-binding protein	1	1	FOAM	1	2.38561	0.783092	high
HMMsoil10934	FOAM	ABC.PA.S; polar amino acid transport system substrate-binding protein	1	1	FOAM	1	2.38561	0.783092	high
HMMsoil60830	FOAM	ABC.PA.S; polar amino acid transport system substrate-binding protein	1	1	FOAM	1	2.38561	0.783092	high
HMMsoil28411	FOAM	ABC.PA.S; polar amino acid transport system substrate-binding protein	1	1	FOAM	1	2.38561	0.783092	high
HMMsoil2524	FOAM	ABC.PA.S; polar amino acid transport system substrate-binding protein	1	1	FOAM	1	2.38561	0.783092	high
HMMsoil97211	FOAM	ABC.PA.S; polar amino acid transport system substrate-binding protein	1	1	FOAM	1	2.38561	0.783092	high
HMMsoil70761	FOAM	ABC.PA.S; polar amino acid transport system substrate-binding protein	1	1	FOAM	1	2.38561	0.783092	high
HMMsoil108523	FOAM	ABC.PA.S; polar amino acid transport system substrate-binding protein	1	1	FOAM	1	2.38561	0.783092	high
HMMsoil89016	FOAM	ABC.PA.S; polar amino acid transport system substrate-binding protein	1	1	FOAM	1	2.38561	0.783092	high
HMMsoil55980	FOAM	ABC.PA.S; polar amino acid transport system substrate-binding protein	1	1	FOAM	1	2.38561	0.783092	high
HMMsoil102116	FOAM	ABC.PA.S; polar amino acid transport system substrate-binding protein	1	1	FOAM	1	2.38561	0.783092	high
HMMsoil115485	FOAM	ABC.PA.S; polar amino acid transport system substrate-binding protein	1	1	FOAM	1	2.38561	0.783092	high
HMMsoil85685	FOAM	ABC.PA.S; polar amino acid transport system substrate-binding protein	1	1	FOAM	1	2.38561	0.783092	high
HMMsoil56481	FOAM	ABC.PA.S; polar amino acid transport system substrate-binding protein	1	1	FOAM	1	2.38561	0.783092	high
HMMsoil59848	FOAM	ABC.PA.S; polar amino acid transport system substrate-binding protein	1	1	FOAM	1	2.38561	0.783092	high
HMMsoil120666	FOAM	ABC.PA.S; polar amino acid transport system substrate-binding protein	1	1	FOAM	1	2.38561	0.783092	high
HMMsoil14981	FOAM	ABC.PA.S; polar amino acid transport system substrate-binding protein	1	1	FOAM	1	2.38561	0.783092	high
HMMsoil43384	FOAM	ABC.PA.S; polar amino acid transport system substrate-binding protein	1	1	FOAM	1	2.38561	0.783092	high
HMMsoil48927	FOAM	ABC.PA.S; polar amino acid transport system substrate-binding protein	1	1	FOAM	1	2.38561	0.783092	high
HMMsoil136378	FOAM	ABC.PA.S; polar amino acid transport system substrate-binding protein	1	1	FOAM	1	2.38561	0.783092	high
HMMsoil68933	FOAM	ABC.PA.S; polar amino acid transport system substrate-binding protein	1	1	FOAM	1	2.38561	0.783092	high
HMMsoil1476	FOAM	ABC.PA.S; polar amino acid transport system substrate-binding protein	1	1	FOAM	1	2.38561	0.783092	high
HMMsoil86615	FOAM	ABC.PA.S; polar amino acid transport system substrate-binding protein	1	1	FOAM	1	2.38561	0.783092	high
HMMsoil20760	FOAM	ABC.PA.S; polar amino acid transport system substrate-binding protein	1	1	FOAM	1	2.38561	0.783092	high
HMMsoil102650	FOAM	ABC.PA.S; polar amino acid transport system substrate-binding protein	1	1	FOAM	1	2.38561	0.783092	high
HMMsoil4438	FOAM	ABC.PA.S; polar amino acid transport system substrate-binding protein	1	1	FOAM	1	2.38561	0.783092	high
HMMsoil28021	FOAM	ABC.PA.S; polar amino acid transport system substrate-binding protein	1	1	FOAM	1	2.38561	0.783092	high
HMMsoil26395	FOAM	ABC.PA.S; polar amino acid transport system substrate-binding protein	1	1	FOAM	1	2.38561	0.783092	high
HMMsoil17996	FOAM	ABC.PA.S; polar amino acid transport system substrate-binding protein	1	1	FOAM	1	2.38561	0.783092	high
HMMsoil91160	FOAM	ABC.PA.S; polar amino acid transport system substrate-binding protein	1	1	FOAM	1	2.38561	0.783092	high
HMMsoil134363	FOAM	ABC.PA.S; polar amino acid transport system substrate-binding protein	1	1	FOAM	1	2.38561	0.783092	high
HMMsoil361	FOAM	ABC.PA.S; polar amino acid transport system substrate-binding protein	1	1	FOAM	1	2.38561	0.783092	high
HMMsoil61080	FOAM	ABC.PA.S; polar amino acid transport system substrate-binding protein	1	1	FOAM	1	2.38561	0.783092	high
HMMsoil32240	FOAM	ABC.PA.S; polar amino acid transport system substrate-binding protein	1	1	FOAM	1	2.38561	0.783092	high
HMMsoil114011	FOAM	ABC.PA.S; polar amino acid transport system substrate-binding protein	1	1	FOAM	1	2.38561	0.783092	high
HMMsoil107711	FOAM	ABC.PA.S; polar amino acid transport system substrate-binding protein	1	1	FOAM	1	2.38561	0.783092	high
HMMsoil85738	FOAM	ABC.PA.S; polar amino acid transport system substrate-binding protein	1	1	FOAM	1	2.38561	0.783092	high
HMMsoil128954	FOAM	ABC.PA.S; polar amino acid transport system substrate-binding protein	1	1	FOAM	1	2.38561	0.783092	high
HMMsoil128661	FOAM	ABC.PA.S; polar amino acid transport system substrate-binding protein	1	1	FOAM	1	2.38561	0.783092	high
HMMsoil58840	FOAM	ABC.PA.S; polar amino acid transport system substrate-binding protein	1	1	FOAM	1	2.38561	0.783092	high
HMMsoil86032	FOAM	ABC.PA.S; polar amino acid transport system substrate-binding protein	1	1	FOAM	1	2.38561	0.783092	high
HMMsoil124330	FOAM	ABC.PA.S; polar amino acid transport system substrate-binding protein	1	1	FOAM	1	2.38561	0.783092	high
HMMsoil56723	FOAM	ABC.PA.S; polar amino acid transport system substrate-binding protein	1	1	FOAM	1	2.38561	0.783092	high
HMMsoil130014	FOAM	ABC.PA.S; polar amino acid transport system substrate-binding protein	1	1	FOAM	1	2.38561	0.783092	high
HMMsoil40954	FOAM	ABC.PA.S; polar amino acid transport system substrate-binding protein	1	1	FOAM	1	2.38561	0.783092	high
HMMsoil4980	FOAM	ABC.PA.S; polar amino acid transport system substrate-binding protein	1	1	FOAM	1	2.38561	0.783092	high
HMMsoil66940	FOAM	ABC.PA.S; polar amino acid transport system substrate-binding protein	1	1	FOAM	1	2.38561	0.783092	high
HMMsoil27677	FOAM	ABC.PA.S; polar amino acid transport system substrate-binding protein	1	1	FOAM	1	2.38561	0.783092	high
HMMsoil69634	FOAM	ABC.PA.S; polar amino acid transport system substrate-binding protein	1	1	FOAM	1	2.38561	0.783092	high
HMMsoil66916	FOAM	ABC.PA.S; polar amino acid transport system substrate-binding protein	1	1	FOAM	1	2.38561	0.783092	high
HMMsoil5645	FOAM	ABC.PA.S; polar amino acid transport system substrate-binding protein	1	1	FOAM	1	2.38561	0.783092	high
HMMsoil133793	FOAM	ABC.PA.S; polar amino acid transport system substrate-binding protein	1	1	FOAM	1	2.38561	0.783092	high
HMMsoil50407	FOAM	ABC.PA.S; polar amino acid transport system substrate-binding protein	1	1	FOAM	1	2.38561	0.783092	high
HMMsoil37483	FOAM	ABC.PA.S; polar amino acid transport system substrate-binding protein	1	1	FOAM	1	2.38561	0.783092	high
HMMsoil44714	FOAM	ABC.PA.S; polar amino acid transport system substrate-binding protein	1	1	FOAM	1	2.38561	0.783092	high
HMMsoil66892	FOAM	ABC.PA.S; polar amino acid transport system substrate-binding protein	1	1	FOAM	1	2.38561	0.783092	high
HMMsoil8849	FOAM	ABC.PA.S; polar amino acid transport system substrate-binding protein	1	1	FOAM	1	2.38561	0.783092	high
HMMsoil66105	FOAM	ABC.PA.S; polar amino acid transport system substrate-binding protein	1	1	FOAM	1	2.38561	0.783092	high
HMMsoil47461	FOAM	ABC.PA.S; polar amino acid transport system substrate-binding protein	1	1	FOAM	1	2.38561	0.783092	high
HMMsoil69748	FOAM	ABC.PA.S; polar amino acid transport system substrate-binding protein	1	1	FOAM	1	2.38561	0.783092	high
HMMsoil32248	FOAM	ABC.PA.S; polar amino acid transport system substrate-binding protein	1	1	FOAM	1	2.38561	0.783092	high
HMMsoil44389	FOAM	ABC.PA.S; polar amino acid transport system substrate-binding protein	1	1	FOAM	1	2.38561	0.783092	high
HMMsoil64434	FOAM	ABC.PA.S; polar amino acid transport system substrate-binding protein	1	1	FOAM	1	2.38561	0.783092	high
HMMsoil119549	FOAM	ABC.PA.S; polar amino acid transport system substrate-binding protein	1	1	FOAM	1	2.38561	0.783092	high
HMMsoil65267	FOAM	ABC.PA.S; polar amino acid transport system substrate-binding protein	1	1	FOAM	1	2.38561	0.783092	high
HMMsoil7119	FOAM	ABC.PA.S; polar amino acid transport system substrate-binding protein	1	1	FOAM	1	2.38561	0.783092	high
HMMsoil75797	FOAM	ABC.PA.S; polar amino acid transport system substrate-binding protein	1	1	FOAM	1	2.38561	0.783092	high
HMMsoil43347	FOAM	ABC.PA.S; polar amino acid transport system substrate-binding protein	1	1	FOAM	1	2.38561	0.783092	high
HMMsoil116618	FOAM	ABC.PA.S; polar amino acid transport system substrate-binding protein	1	1	FOAM	1	2.38561	0.783092	high
HMMsoil64207	FOAM	ABC.PA.S; polar amino acid transport system substrate-binding protein	1	1	FOAM	1	2.38561	0.783092	high
HMMsoil67431	FOAM	ABC.PA.S; polar amino acid transport system substrate-binding protein	1	1	FOAM	1	2.38561	0.783092	high
HMMsoil89604	FOAM	ABC.PA.S; polar amino acid transport system substrate-binding protein	1	1	FOAM	1	2.38561	0.783092	high
HMMsoil114196	FOAM	ABC.PA.S; polar amino acid transport system substrate-binding protein	1	1	FOAM	1	2.38561	0.783092	high
HMMsoil24454	FOAM	ABC.PA.S; polar amino acid transport system substrate-binding protein	1	1	FOAM	1	2.38561	0.783092	high
HMMsoil70670	FOAM	ABC.PA.S; polar amino acid transport system substrate-binding protein	1	1	FOAM	1	2.38561	0.783092	high
HMMsoil36758	FOAM	ABC.PA.S; polar amino acid transport system substrate-binding protein	1	1	FOAM	1	2.38561	0.783092	high
HMMsoil87123	FOAM	ABC.PA.S; polar amino acid transport system substrate-binding protein	1	1	FOAM	1	2.38561	0.783092	high
HMMsoil75779	FOAM	ABC.PA.S; polar amino acid transport system substrate-binding protein	1	1	FOAM	1	2.38561	0.783092	high
HMMsoil34252	FOAM	ABC.PA.S; polar amino acid transport system substrate-binding protein	1	1	FOAM	1	2.38561	0.783092	high
HMMsoil94519	FOAM	ABC.PA.S; polar amino acid transport system substrate-binding protein	1	1	FOAM	1	2.38561	0.783092	high
HMMsoil128708	FOAM	ABC.PA.S; polar amino acid transport system substrate-binding protein	1	1	FOAM	1	2.38561	0.783092	high
HMMsoil70006	FOAM	ABC.PA.S; polar amino acid transport system substrate-binding protein	1	1	FOAM	1	2.38561	0.783092	high
HMMsoil67901	FOAM	ABC.PA.S; polar amino acid transport system substrate-binding protein	1	1	FOAM	1	2.38561	0.783092	high
HMMsoil113200	FOAM	ABC.PA.S; polar amino acid transport system substrate-binding protein	1	1	FOAM	1	2.38561	0.783092	high
HMMsoil107253	FOAM	ABC.PA.S; polar amino acid transport system substrate-binding protein	1	1	FOAM	1	2.38561	0.783092	high
HMMsoil7535	FOAM	ABC.PA.S; polar amino acid transport system substrate-binding protein	1	1	FOAM	1	2.38561	0.783092	high
HMMsoil8151	FOAM	ABC.PA.S; polar amino acid transport system substrate-binding protein	1	1	FOAM	1	2.38561	0.783092	high
HMMsoil30609	FOAM	ABC.PA.S; polar amino acid transport system substrate-binding protein	1	1	FOAM	1	2.38561	0.783092	high
HMMsoil40405	FOAM	ABC.PA.S; polar amino acid transport system substrate-binding protein	1	1	FOAM	1	2.38561	0.783092	high
HMMsoil30600	FOAM	ABC.PA.S; polar amino acid transport system substrate-binding protein	1	1	FOAM	1	2.38561	0.783092	high
HMMsoil93493	FOAM	ABC.PA.S; polar amino acid transport system substrate-binding protein	1	1	FOAM	1	2.38561	0.783092	high
HMMsoil14432	FOAM	ABC.PA.S; polar amino acid transport system substrate-binding protein	1	1	FOAM	1	2.38561	0.783092	high
HMMsoil55855	FOAM	ABC.PA.S; polar amino acid transport system substrate-binding protein	1	1	FOAM	1	2.38561	0.783092	high
HMMsoil125433	FOAM	ABC.PA.S; polar amino acid transport system substrate-binding protein	1	1	FOAM	1	2.38561	0.783092	high
HMMsoil114223	FOAM	ABC.PA.S; polar amino acid transport system substrate-binding protein	1	1	FOAM	1	2.38561	0.783092	high
HMMsoil47963	FOAM	ABC.PA.S; polar amino acid transport system substrate-binding protein	1	1	FOAM	1	2.38561	0.783092	high
HMMsoil99658	FOAM	ABC.PA.S; polar amino acid transport system substrate-binding protein	1	1	FOAM	1	2.38561	0.783092	high
HMMsoil100498	FOAM	ABC.PA.S; polar amino acid transport system substrate-binding protein	1	1	FOAM	1	2.38561	0.783092	high
HMMsoil131379	FOAM	ABC.PA.S; polar amino acid transport system substrate-binding protein	1	1	FOAM	1	2.38561	0.783092	high
HMMsoil63032	FOAM	ABC.PA.S; polar amino acid transport system substrate-binding protein	1	1	FOAM	1	2.38561	0.783092	high
HMMsoil14465	FOAM	ABC.PA.S; polar amino acid transport system substrate-binding protein	1	1	FOAM	1	2.38561	0.783092	high
HMMsoil56980	FOAM	ABC.PA.S; polar amino acid transport system substrate-binding protein	1	1	FOAM	1	2.38561	0.783092	high
HMMsoil16324	FOAM	ABC.PA.S; polar amino acid transport system substrate-binding protein	1	1	FOAM	1	2.38561	0.783092	high
HMMsoil9933	FOAM	ABC.PA.S; polar amino acid transport system substrate-binding protein	1	1	FOAM	1	2.38561	0.783092	high
HMMsoil80665	FOAM	ABC.PA.S; polar amino acid transport system substrate-binding protein	1	1	FOAM	1	2.38561	0.783092	high
HMMsoil54757	FOAM	ABC.PA.S; polar amino acid transport system substrate-binding protein	1	1	FOAM	1	2.38561	0.783092	high
HMMsoil56853	FOAM	ABC.PA.S; polar amino acid transport system substrate-binding protein	1	1	FOAM	1	2.38561	0.783092	high
HMMsoil63357	FOAM	ABC.PA.S; polar amino acid transport system substrate-binding protein	1	1	FOAM	1	2.38561	0.783092	high
HMMsoil124369	FOAM	ABC.PA.S; polar amino acid transport system substrate-binding protein	1	1	FOAM	1	2.38561	0.783092	high
HMMsoil100166	FOAM	ABC.PA.S; polar amino acid transport system substrate-binding protein	1	1	FOAM	1	2.38561	0.783092	high
HMMsoil106914	FOAM	ABC.PA.S; polar amino acid transport system substrate-binding protein	1	1	FOAM	1	2.38561	0.783092	high
HMMsoil31451	FOAM	ABC.PA.S; polar amino acid transport system substrate-binding protein	1	1	FOAM	1	2.38561	0.783092	high
HMMsoil73600	FOAM	ABC.PA.S; polar amino acid transport system substrate-binding protein	1	1	FOAM	1	2.38561	0.783092	high
HMMsoil41839	FOAM	ABC.PA.S; polar amino acid transport system substrate-binding protein	1	1	FOAM	1	2.38561	0.783092	high
HMMsoil43112	FOAM	ABC.PA.S; polar amino acid transport system substrate-binding protein	1	1	FOAM	1	2.38561	0.783092	high
HMMsoil73572	FOAM	ABC.PA.S; polar amino acid transport system substrate-binding protein	1	1	FOAM	1	2.38561	0.783092	high
HMMsoil106571	FOAM	ABC.PA.S; polar amino acid transport system substrate-binding protein	1	1	FOAM	1	2.38561	0.783092	high
HMMsoil54637	FOAM	ABC.PA.S; polar amino acid transport system substrate-binding protein	1	1	FOAM	1	2.38561	0.783092	high
HMMsoil30117	FOAM	ABC.PA.S; polar amino acid transport system substrate-binding protein	1	1	FOAM	1	2.38561	0.783092	high
HMMsoil82255	FOAM	ABC.PA.S; polar amino acid transport system substrate-binding protein	1	1	FOAM	1	2.38561	0.783092	high
HMMsoil5452	FOAM	ABC.PA.S; polar amino acid transport system substrate-binding protein	1	1	FOAM	1	2.38561	0.783092	high
HMMsoil36571	FOAM	ABC.PA.S; polar amino acid transport system substrate-binding protein	1	1	FOAM	1	2.38561	0.783092	high
HMMsoil132692	FOAM	ABC.PA.S; polar amino acid transport system substrate-binding protein	1	1	FOAM	1	2.38561	0.783092	high
HMMsoil93163	FOAM	ABC.PA.S; polar amino acid transport system substrate-binding protein	1	1	FOAM	1	2.38561	0.783092	high
HMMsoil94213	FOAM	ABC.PA.S; polar amino acid transport system substrate-binding protein	1	1	FOAM	1	2.38561	0.783092	high
HMMsoil86693	FOAM	ABC.PA.S; polar amino acid transport system substrate-binding protein	1	1	FOAM	1	2.38561	0.783092	high
HMMsoil12803	FOAM	ABC.PA.S; polar amino acid transport system substrate-binding protein	1	1	FOAM	1	2.38561	0.783092	high
HMMsoil127811	FOAM	ABC.PA.S; polar amino acid transport system substrate-binding protein	1	1	FOAM	1	2.38561	0.783092	high
HMMsoil6737	FOAM	ABC.PA.S; polar amino acid transport system substrate-binding protein	1	1	FOAM	1	2.38561	0.783092	high
HMMsoil20119	FOAM	ABC.PA.S; polar amino acid transport system substrate-binding protein	1	1	FOAM	1	2.38561	0.783092	high
HMMsoil130312	FOAM	ABC.PA.S; polar amino acid transport system substrate-binding protein	1	1	FOAM	1	2.38561	0.783092	high
HMMsoil94423	FOAM	ABC.PA.S; polar amino acid transport system substrate-binding protein	1	1	FOAM	1	2.38561	0.783092	high
HMMsoil118074	FOAM	ABC.PA.S; polar amino acid transport system substrate-binding protein	1	1	FOAM	1	2.38561	0.783092	high
HMMsoil110809	FOAM	ABC.PA.S; polar amino acid transport system substrate-binding protein	1	1	FOAM	1	2.38561	0.783092	high
HMMsoil97273	FOAM	ABC.PA.S; polar amino acid transport system substrate-binding protein	1	1	FOAM	1	2.38561	0.783092	high
HMMsoil105645	FOAM	ABC.PA.S; polar amino acid transport system substrate-binding protein	1	1	FOAM	1	2.38561	0.783092	high
HMMsoil67226	FOAM	ABC.PA.S; polar amino acid transport system substrate-binding protein	1	1	FOAM	1	2.38561	0.783092	high
HMMsoil111925	FOAM	ABC.PA.S; polar amino acid transport system substrate-binding protein	1	1	FOAM	1	2.38561	0.783092	high
HMMsoil12285	FOAM	ABC.PA.S; polar amino acid transport system substrate-binding protein	1	1	FOAM	1	2.38561	0.783092	high
HMMsoil91031	FOAM	ABC.PA.S; polar amino acid transport system substrate-binding protein	1	1	FOAM	1	2.38561	0.783092	high
HMMsoil5171	FOAM	ABC.PA.S; polar amino acid transport system substrate-binding protein	1	1	FOAM	1	2.38561	0.783092	high
HMMsoil50726	FOAM	ABC.PA.S; polar amino acid transport system substrate-binding protein	1	1	FOAM	1	2.38561	0.783092	high
HMMsoil111788	FOAM	ABC.PA.S; polar amino acid transport system substrate-binding protein	1	1	FOAM	1	2.38561	0.783092	high
HMMsoil114237	FOAM	ABC.PA.S; polar amino acid transport system substrate-binding protein	1	1	FOAM	1	2.38561	0.783092	high
HMMsoil94682	FOAM	ABC.PA.S; polar amino acid transport system substrate-binding protein	1	1	FOAM	1	2.38561	0.783092	high
HMMsoil32169	FOAM	ABC.PA.S; polar amino acid transport system substrate-binding protein	1	1	FOAM	1	2.38561	0.783092	high
HMMsoil34983	FOAM	ABC.PA.S; polar amino acid transport system substrate-binding protein	1	1	FOAM	1	2.38561	0.783092	high
HMMsoil41469	FOAM	ABC.PA.S; polar amino acid transport system substrate-binding protein	1	1	FOAM	1	2.38561	0.783092	high
HMMsoil102606	FOAM	ABC.PA.S; polar amino acid transport system substrate-binding protein	1	1	FOAM	1	2.38561	0.783092	high
HMMsoil135219	FOAM	ABC.PA.S; polar amino acid transport system substrate-binding protein	1	1	FOAM	1	2.38561	0.783092	high
HMMsoil13959	FOAM	ABC.PA.S; polar amino acid transport system substrate-binding protein	1	1	FOAM	1	2.38561	0.783092	high
HMMsoil54915	FOAM	ABC.PA.S; polar amino acid transport system substrate-binding protein	1	1	FOAM	1	2.38561	0.783092	high
HMMsoil2337	FOAM	ABC.PA.S; polar amino acid transport system substrate-binding protein	1	1	FOAM	1	2.38561	0.783092	high
HMMsoil103764	FOAM	ABC.PA.S; polar amino acid transport system substrate-binding protein	1	1	FOAM	1	2.38561	0.783092	high
HMMsoil46941	FOAM	ABC.PA.S; polar amino acid transport system substrate-binding protein	1	1	FOAM	1	2.38561	0.783092	high
HMMsoil1944	FOAM	ABC.PA.S; polar amino acid transport system substrate-binding protein	1	1	FOAM	1	2.38561	0.783092	high
HMMsoil911	FOAM	ABC.PA.S; polar amino acid transport system substrate-binding protein	1	1	FOAM	1	2.38561	0.783092	high
HMMsoil91574	FOAM	ABC.PA.S; polar amino acid transport system substrate-binding protein	1	1	FOAM	1	2.38561	0.783092	high
HMMsoil16307	FOAM	ABC.PA.S; polar amino acid transport system substrate-binding protein	1	1	FOAM	1	2.38561	0.783092	high
HMMsoil44208	FOAM	ABC.PA.S; polar amino acid transport system substrate-binding protein	1	1	FOAM	1	2.38561	0.783092	high
HMMsoil81102	FOAM	ABC.PA.S; polar amino acid transport system substrate-binding protein	1	1	FOAM	1	2.38561	0.783092	high
HMMsoil40964	FOAM	ABC.PA.S; polar amino acid transport system substrate-binding protein	1	1	FOAM	1	2.38561	0.783092	high
HMMsoil9082	FOAM	ABC.PA.S; polar amino acid transport system substrate-binding protein	1	1	FOAM	1	2.38561	0.783092	high
HMMsoil120839	FOAM	ABC.PA.S; polar amino acid transport system substrate-binding protein	1	1	FOAM	1	2.38561	0.783092	high
HMMsoil33227	FOAM	ABC.PA.S; polar amino acid transport system substrate-binding protein	1	1	FOAM	1	2.38561	0.783092	high
HMMsoil29080	FOAM	ABC.PA.S; polar amino acid transport system substrate-binding protein	1	1	FOAM	1	2.38561	0.783092	high
HMMsoil127652	FOAM	ABC.PA.S; polar amino acid transport system substrate-binding protein	1	1	FOAM	1	2.38561	0.783092	high
HMMsoil125135	FOAM	ABC.PA.S; polar amino acid transport system substrate-binding protein	1	1	FOAM	1	2.38561	0.783092	high
HMMsoil72102	FOAM	ABC.PA.S; polar amino acid transport system substrate-binding protein	1	1	FOAM	1	2.38561	0.783092	high
HMMsoil111527	FOAM	ABC.PA.S; polar amino acid transport system substrate-binding protein	1	1	FOAM	1	2.38561	0.783092	high
HMMsoil13683	FOAM	ABC.PA.S; polar amino acid transport system substrate-binding protein	1	1	FOAM	1	2.38561	0.783092	high
HMMsoil84994	FOAM	ABC.PA.S; polar amino acid transport system substrate-binding protein	1	1	FOAM	1	2.38561	0.783092	high
HMMsoil13681	FOAM	ABC.PA.S; polar amino acid transport system substrate-binding protein	1	1	FOAM	1	2.38561	0.783092	high
HMMsoil41304	FOAM	ABC.PA.S; polar amino acid transport system substrate-binding protein	1	1	FOAM	1	2.38561	0.783092	high
HMMsoil123368	FOAM	ABC.PA.S; polar amino acid transport system substrate-binding protein	1	1	FOAM	1	2.38561	0.783092	high
HMMsoil75749	FOAM	ABC.PA.S; polar amino acid transport system substrate-binding protein	1	1	FOAM	1	2.38561	0.783092	high
HMMsoil136734	FOAM	ABC.PA.S; polar amino acid transport system substrate-binding protein	1	1	FOAM	1	2.38561	0.783092	high
HMMsoil30977	FOAM	ABC.PA.S; polar amino acid transport system substrate-binding protein	1	1	FOAM	1	2.38561	0.783092	high
HMMsoil48719	FOAM	ABC.PA.S; polar amino acid transport system substrate-binding protein	1	1	FOAM	1	2.38561	0.783092	high
HMMsoil101921	FOAM	ABC.PA.S; polar amino acid transport system substrate-binding protein	1	1	FOAM	1	2.38561	0.783092	high
HMMsoil30944	FOAM	ABC.PA.S; polar amino acid transport system substrate-binding protein	1	1	FOAM	1	2.38561	0.783092	high
HMMsoil109506	FOAM	ABC.PA.S; polar amino acid transport system substrate-binding protein	1	1	FOAM	1	2.38561	0.783092	high
HMMsoil23136	FOAM	ABC.PA.S; polar amino acid transport system substrate-binding protein	1	1	FOAM	1	2.38561	0.783092	high
HMMsoil33738	FOAM	ABC.PA.S; polar amino acid transport system substrate-binding protein	1	1	FOAM	1	2.38561	0.783092	high
HMMsoil6222	FOAM	ABC.PA.S; polar amino acid transport system substrate-binding protein	1	1	FOAM	1	2.38561	0.783092	high
HMMsoil53331	FOAM	ABC.PA.S; polar amino acid transport system substrate-binding protein	1	1	FOAM	1	2.38561	0.783092	high
HMMsoil29869	FOAM	ABC.PA.S; polar amino acid transport system substrate-binding protein	1	1	FOAM	1	2.38561	0.783092	high
HMMsoil73023	FOAM	ABC.PA.S; polar amino acid transport system substrate-binding protein	1	1	FOAM	1	2.38561	0.783092	high
HMMsoil42575	FOAM	ABC.PA.S; polar amino acid transport system substrate-binding protein	1	1	FOAM	1	2.38561	0.783092	high
HMMsoil70435	FOAM	ABC.PA.S; polar amino acid transport system substrate-binding protein	1	1	FOAM	1	2.38561	0.783092	high
HMMsoil72567	FOAM	ABC.PA.S; polar amino acid transport system substrate-binding protein	1	1	FOAM	1	2.38561	0.783092	high
HMMsoil23932	FOAM	ABC.PA.S; polar amino acid transport system substrate-binding protein	1	1	FOAM	1	2.38561	0.783092	high
HMMsoil108565	FOAM	ABC.PA.S; polar amino acid transport system substrate-binding protein	1	1	FOAM	1	2.38561	0.783092	high
HMMsoil37652	FOAM	ABC.PA.S; polar amino acid transport system substrate-binding protein	1	1	FOAM	1	2.38561	0.783092	high
HMMsoil131131	FOAM	ABC.PA.S; polar amino acid transport system substrate-binding protein	1	1	FOAM	1	2.38561	0.783092	high
HMMsoil22410	FOAM	ABC.PA.S; polar amino acid transport system substrate-binding protein	1	1	FOAM	1	2.38561	0.783092	high
HMMsoil47897	FOAM	ABC.PA.S; polar amino acid transport system substrate-binding protein	1	1	FOAM	1	2.38561	0.783092	high
HMMsoil15578	FOAM	ABC.PA.S; polar amino acid transport system substrate-binding protein	1	1	FOAM	1	2.38561	0.783092	high
HMMsoil126492	FOAM	ABC.PA.S; polar amino acid transport system substrate-binding protein	1	1	FOAM	1	2.38561	0.783092	high
HMMsoil118451	FOAM	ABC.PA.S; polar amino acid transport system substrate-binding protein	1	1	FOAM	1	2.38561	0.783092	high
HMMsoil41549	FOAM	ABC.PA.S; polar amino acid transport system substrate-binding protein	1	1	FOAM	1	2.38561	0.783092	high
HMMsoil31248	FOAM	ABC.PA.S; polar amino acid transport system substrate-binding protein	1	1	FOAM	1	2.38561	0.783092	high
HMMsoil96927	FOAM	ABC.PA.S; polar amino acid transport system substrate-binding protein	1	1	FOAM	1	2.38561	0.783092	high
HMMsoil61718	FOAM	ABC.PA.S; polar amino acid transport system substrate-binding protein	1	1	FOAM	1	2.38561	0.783092	high
HMMsoil117698	FOAM	ABC.PA.S; polar amino acid transport system substrate-binding protein	1	1	FOAM	1	2.38561	0.783092	high
HMMsoil31518	FOAM	ABC.PA.S; polar amino acid transport system substrate-binding protein	1	1	FOAM	1	2.38561	0.783092	high
HMMsoil53478	FOAM	ABC.PA.S; polar amino acid transport system substrate-binding protein	1	1	FOAM	1	2.38561	0.783092	high
HMMsoil21624	FOAM	ABC.PA.S; polar amino acid transport system substrate-binding protein	1	1	FOAM	1	2.38561	0.783092	high
HMMsoil72233	FOAM	ABC.PA.S; polar amino acid transport system substrate-binding protein	1	1	FOAM	1	2.38561	0.783092	high
HMMsoil84727	FOAM	ABC.PA.S; polar amino acid transport system substrate-binding protein	1	1	FOAM	1	2.38561	0.783092	high
HMMsoil21580	FOAM	ABC.PA.S; polar amino acid transport system substrate-binding protein	1	1	FOAM	1	2.38561	0.783092	high
HMMsoil136923	FOAM	ABC.PA.S; polar amino acid transport system substrate-binding protein	1	1	FOAM	1	2.38561	0.783092	high
HMMsoil17344	FOAM	ABC.PA.S; polar amino acid transport system substrate-binding protein	1	1	FOAM	1	2.38561	0.783092	high
HMMsoil127106	FOAM	ABC.PA.S; polar amino acid transport system substrate-binding protein	1	1	FOAM	1	2.38561	0.783092	high
HMMsoil79800	FOAM	ABC.PA.S; polar amino acid transport system substrate-binding protein	1	1	FOAM	1	2.38561	0.783092	high
HMMsoil54511	FOAM	ABC.PA.S; polar amino acid transport system substrate-binding protein	1	1	FOAM	1	2.38561	0.783092	high
HMMsoil127090	FOAM	ABC.PA.S; polar amino acid transport system substrate-binding protein	1	1	FOAM	1	2.38561	0.783092	high
HMMsoil100592	FOAM	ABC.PA.S; polar amino acid transport system substrate-binding protein	1	1	FOAM	1	2.38561	0.783092	high
HMMsoil41818	FOAM	ABC.PA.S; polar amino acid transport system substrate-binding protein	1	1	FOAM	1	2.38561	0.783092	high
HMMsoil10746	FOAM	ABC.PA.S; polar amino acid transport system substrate-binding protein	1	1	FOAM	1	2.38561	0.783092	high
HMMsoil79677	FOAM	ABC.PA.S; polar amino acid transport system substrate-binding protein	1	1	FOAM	1	2.38561	0.783092	high
HMMsoil79702	FOAM	ABC.PA.S; polar amino acid transport system substrate-binding protein	1	1	FOAM	1	2.38561	0.783092	high
HMMsoil48643	FOAM	ABC.PA.S; polar amino acid transport system substrate-binding protein	1	1	FOAM	1	2.38561	0.783092	high
HMMsoil30058	FOAM	ABC.PA.S; polar amino acid transport system substrate-binding protein	1	1	FOAM	1	2.38561	0.783092	high
HMMsoil53402	FOAM	ABC.PA.S; polar amino acid transport system substrate-binding protein	1	1	FOAM	1	2.38561	0.783092	high
HMMsoil30767	FOAM	ABC.PA.S; polar amino acid transport system substrate-binding protein	1	1	FOAM	1	2.38561	0.783092	high
HMMsoil107078	FOAM	ABC.PA.S; polar amino acid transport system substrate-binding protein	1	1	FOAM	1	2.38561	0.783092	high
HMMsoil60353	FOAM	ABC.PA.S; polar amino acid transport system substrate-binding protein	1	1	FOAM	1	2.38561	0.783092	high
HMMsoil41494	FOAM	ABC.PA.S; polar amino acid transport system substrate-binding protein	1	1	FOAM	1	2.38561	0.783092	high
HMMsoil97553	FOAM	ABC.PA.S; polar amino acid transport system substrate-binding protein	1	1	FOAM	1	2.38561	0.783092	high
HMMsoil61755	FOAM	ABC.PA.S; polar amino acid transport system substrate-binding protein	1	1	FOAM	1	2.38561	0.783092	high
HMMsoil58243	FOAM	ABC.PA.S; polar amino acid transport system substrate-binding protein	1	1	FOAM	1	2.38561	0.783092	high
HMMsoil17150	FOAM	ABC.PA.S; polar amino acid transport system substrate-binding protein	1	1	FOAM	1	2.38561	0.783092	high
HMMsoil79808	FOAM	ABC.PA.S; polar amino acid transport system substrate-binding protein	1	1	FOAM	1	2.38561	0.783092	high
HMMsoil48632	FOAM	ABC.PA.S; polar amino acid transport system substrate-binding protein	1	1	FOAM	1	2.38561	0.783092	high
HMMsoil101841	FOAM	ABC.PA.S; polar amino acid transport system substrate-binding protein	1	1	FOAM	1	2.38561	0.783092	high
HMMsoil112332	FOAM	ABC.PA.S; polar amino acid transport system substrate-binding protein	1	1	FOAM	1	2.38561	0.783092	high
HMMsoil124908	FOAM	ABC.PA.S; polar amino acid transport system substrate-binding protein	1	1	FOAM	1	2.38561	0.783092	high
HMMsoil6060	FOAM	ABC.PA.S; polar amino acid transport system substrate-binding protein	1	1	FOAM	1	2.38561	0.783092	high
HMMsoil84478	FOAM	ABC.PA.S; polar amino acid transport system substrate-binding protein	1	1	FOAM	1	2.38561	0.783092	high
HMMsoil29275	FOAM	ABC.PA.S; polar amino acid transport system substrate-binding protein	1	1	FOAM	1	2.38561	0.783092	high
HMMsoil137559	FOAM	ABC.PA.S; polar amino acid transport system substrate-binding protein	1	1	FOAM	1	2.38561	0.783092	high
HMMsoil63462	FOAM	ABC.PA.S; polar amino acid transport system substrate-binding protein	1	1	FOAM	1	2.38561	0.783092	high
HMMsoil108396	FOAM	ABC.PA.S; polar amino acid transport system substrate-binding protein	1	1	FOAM	1	2.38561	0.783092	high
HMMsoil29960	FOAM	ABC.PA.S; polar amino acid transport system substrate-binding protein	1	1	FOAM	1	2.38561	0.783092	high
HMMsoil49815	FOAM	ABC.PA.S; polar amino acid transport system substrate-binding protein	1	1	FOAM	1	2.38561	0.783092	high
HMMsoil44156	FOAM	ABC.PA.S; polar amino acid transport system substrate-binding protein	1	1	FOAM	1	2.38561	0.783092	high
HMMsoil113150	FOAM	ABC.PA.S; polar amino acid transport system substrate-binding protein	1	1	FOAM	1	2.38561	0.783092	high
HMMsoil51174	FOAM	ABC.PA.S; polar amino acid transport system substrate-binding protein	1	1	FOAM	1	2.38561	0.783092	high
HMMsoil91806	FOAM	ABC.PA.S; polar amino acid transport system substrate-binding protein	1	1	FOAM	1	2.38561	0.783092	high
HMMsoil12568	FOAM	ABC.PA.S; polar amino acid transport system substrate-binding protein	1	1	FOAM	1	2.38561	0.783092	high
HMMsoil375	FOAM	ABC.PA.S; polar amino acid transport system substrate-binding protein	1	1	FOAM	1	2.38561	0.783092	high
HMMsoil22356	FOAM	ABC.PA.S; polar amino acid transport system substrate-binding protein	1	1	FOAM	1	2.38561	0.783092	high
HMMsoil9406	FOAM	ABC.PA.S; polar amino acid transport system substrate-binding protein	1	1	FOAM	1	2.38561	0.783092	high
HMMsoil67940	FOAM	ABC.PA.S; polar amino acid transport system substrate-binding protein	1	1	FOAM	1	2.38561	0.783092	high
HMMsoil120253	FOAM	ABC.PA.S; polar amino acid transport system substrate-binding protein	1	1	FOAM	1	2.38561	0.783092	high
HMMsoil35518	FOAM	ABC.PA.S; polar amino acid transport system substrate-binding protein	1	1	FOAM	1	2.38561	0.783092	high
HMMsoil103562	FOAM	ABC.PA.S; polar amino acid transport system substrate-binding protein	1	1	FOAM	1	2.38561	0.783092	high
HMMsoil38543	FOAM	ABC.PA.S; polar amino acid transport system substrate-binding protein	1	1	FOAM	1	2.38561	0.783092	high
HMMsoil22368	FOAM	ABC.PA.S; polar amino acid transport system substrate-binding protein	1	1	FOAM	1	2.38561	0.783092	high
HMMsoil114514	FOAM	ABC.PA.S; polar amino acid transport system substrate-binding protein	1	1	FOAM	1	2.38561	0.783092	high
HMMsoil32023	FOAM	ABC.PA.S; polar amino acid transport system substrate-binding protein	1	1	FOAM	1	2.38561	0.783092	high
HMMsoil38218	FOAM	ABC.PA.S; polar amino acid transport system substrate-binding protein	1	1	FOAM	1	2.38561	0.783092	high
HMMsoil56453	FOAM	ABC.PA.S; polar amino acid transport system substrate-binding protein	1	1	FOAM	1	2.38561	0.783092	high
HMMsoil129896	FOAM	ABC.PA.S; polar amino acid transport system substrate-binding protein	1	1	FOAM	1	2.38561	0.783092	high
HMMsoil92092	FOAM	ABC.PA.S; polar amino acid transport system substrate-binding protein	1	1	FOAM	1	2.38561	0.783092	high
HMMsoil113753	FOAM	ABC.PA.S; polar amino acid transport system substrate-binding protein	1	1	FOAM	1	2.38561	0.783092	high
HMMsoil59123	FOAM	ABC.PA.S; polar amino acid transport system substrate-binding protein	1	1	FOAM	1	2.38561	0.783092	high
HMMsoil1478	FOAM	ABC.PA.S; polar amino acid transport system substrate-binding protein	1	1	FOAM	1	2.38561	0.783092	high
HMMsoil45490	FOAM	ABC.PA.S; polar amino acid transport system substrate-binding protein	1	1	FOAM	1	2.38561	0.783092	high
HMMsoil122398	FOAM	ABC.PA.S; polar amino acid transport system substrate-binding protein	1	1	FOAM	1	2.38561	0.783092	high
HMMsoil133011	FOAM	ABC.PA.S; polar amino acid transport system substrate-binding protein	1	1	FOAM	1	2.38561	0.783092	high
HMMsoil130689	FOAM	ABC.PA.S; polar amino acid transport system substrate-binding protein	1	1	FOAM	1	2.38561	0.783092	high
HMMsoil49182	FOAM	ABC.PA.S; polar amino acid transport system substrate-binding protein	1	1	FOAM	1	2.38561	0.783092	high
HMMsoil103991	FOAM	ABC.PA.S; polar amino acid transport system substrate-binding protein	1	1	FOAM	1	2.38561	0.783092	high
HMMsoil27648	FOAM	ABC.PA.S; polar amino acid transport system substrate-binding protein	1	1	FOAM	1	2.38561	0.783092	high
HMMsoil18738	FOAM	ABC.PA.S; polar amino acid transport system substrate-binding protein	1	1	FOAM	1	2.38561	0.783092	high
HMMsoil130112	FOAM	ABC.PA.S; polar amino acid transport system substrate-binding protein	1	1	FOAM	1	2.38561	0.783092	high
HMMsoil134033	FOAM	ABC.PA.S; polar amino acid transport system substrate-binding protein	1	1	FOAM	1	2.38561	0.783092	high
HMMsoil60680	FOAM	ABC.PA.S; polar amino acid transport system substrate-binding protein	1	1	FOAM	1	2.38561	0.783092	high
HMMsoil27449	FOAM	ABC.PA.S; polar amino acid transport system substrate-binding protein	1	1	FOAM	1	2.38561	0.783092	high
HMMsoil65099	FOAM	ABC.PA.S; polar amino acid transport system substrate-binding protein	1	1	FOAM	1	2.38561	0.783092	high
HMMsoil88849	FOAM	ABC.PA.S; polar amino acid transport system substrate-binding protein	1	1	FOAM	1	2.38561	0.783092	high
HMMsoil36004	FOAM	ABC.PA.S; polar amino acid transport system substrate-binding protein	1	1	FOAM	1	2.38561	0.783092	high
HMMsoil127808	FOAM	ABC.PA.S; polar amino acid transport system substrate-binding protein	1	1	FOAM	1	2.38561	0.783092	high
HMMsoil33113	FOAM	ABC.PA.S; polar amino acid transport system substrate-binding protein	1	1	FOAM	1	2.38561	0.783092	high
HMMsoil72627	FOAM	ABC.PA.S; polar amino acid transport system substrate-binding protein	1	1	FOAM	1	2.38561	0.783092	high
HMMsoil17066	FOAM	ABC.PA.S; polar amino acid transport system substrate-binding protein	1	1	FOAM	1	2.38561	0.783092	high
HMMsoil63608	FOAM	ABC.PA.S; polar amino acid transport system substrate-binding protein	1	1	FOAM	1	2.38561	0.783092	high
HMMsoil29359	FOAM	ABC.PA.S; polar amino acid transport system substrate-binding protein	1	1	FOAM	1	2.38561	0.783092	high
HMMsoil62762	FOAM	ABC.PA.S; polar amino acid transport system substrate-binding protein	1	1	FOAM	1	2.38561	0.783092	high
HMMsoil43164	FOAM	ABC.PA.S; polar amino acid transport system substrate-binding protein	1	1	FOAM	1	2.38561	0.783092	high
HMMsoil55921	FOAM	ABC.PA.S; polar amino acid transport system substrate-binding protein	1	1	FOAM	1	2.38561	0.783092	high
HMMsoil106458	FOAM	ABC.PA.S; polar amino acid transport system substrate-binding protein	1	1	FOAM	1	2.38561	0.783092	high
HMMsoil23877	FOAM	ABC.PA.S; polar amino acid transport system substrate-binding protein	1	1	FOAM	1	2.38561	0.783092	high
HMMsoil48215	FOAM	ABC.PA.S; polar amino acid transport system substrate-binding protein	1	1	FOAM	1	2.38561	0.783092	high
HMMsoil117248	FOAM	ABC.PA.S; polar amino acid transport system substrate-binding protein	1	1	FOAM	1	2.38561	0.783092	high
HMMsoil54377	FOAM	ABC.PA.S; polar amino acid transport system substrate-binding protein	1	1	FOAM	1	2.38561	0.783092	high
HMMsoil37778	FOAM	ABC.PA.S; polar amino acid transport system substrate-binding protein	1	1	FOAM	1	2.38561	0.783092	high
HMMsoil33147	FOAM	ABC.PA.S; polar amino acid transport system substrate-binding protein	1	1	FOAM	1	2.38561	0.783092	high
HMMsoil54340	FOAM	ABC.PA.S; polar amino acid transport system substrate-binding protein	1	1	FOAM	1	2.38561	0.783092	high
HMMsoil111044	FOAM	ABC.PA.S; polar amino acid transport system substrate-binding protein	1	1	FOAM	1	2.38561	0.783092	high
HMMsoil110840	FOAM	ABC.PA.S; polar amino acid transport system substrate-binding protein	1	1	FOAM	1	2.38561	0.783092	high
HMMsoil87231	FOAM	ABC.PA.S; polar amino acid transport system substrate-binding protein	1	1	FOAM	1	2.38561	0.783092	high
HMMsoil7811	FOAM	ABC.PA.S; polar amino acid transport system substrate-binding protein	1	1	FOAM	1	2.38561	0.783092	high
HMMsoil60134	FOAM	ABC.PA.S; polar amino acid transport system substrate-binding protein	1	1	FOAM	1	2.38561	0.783092	high
HMMsoil4364	FOAM	ABC.PA.S; polar amino acid transport system substrate-binding protein	1	1	FOAM	1	2.38561	0.783092	high
HMMsoil45279	FOAM	ABC.PA.S; polar amino acid transport system substrate-binding protein	1	1	FOAM	1	2.38561	0.783092	high
HMMsoil52498	FOAM	ABC.PA.S; polar amino acid transport system substrate-binding protein	1	1	FOAM	1	2.38561	0.783092	high
HMMsoil66039	FOAM	ABC.PA.S; polar amino acid transport system substrate-binding protein	1	1	FOAM	1	2.38561	0.783092	high
HMMsoil7859	FOAM	ABC.PA.S; polar amino acid transport system substrate-binding protein	1	1	FOAM	1	2.38561	0.783092	high
HMMsoil112425	FOAM	ABC.PA.S; polar amino acid transport system substrate-binding protein	1	1	FOAM	1	2.38561	0.783092	high
HMMsoil57940	FOAM	ABC.PA.S; polar amino acid transport system substrate-binding protein	1	1	FOAM	1	2.38561	0.783092	high
HMMsoil110828	FOAM	ABC.PA.S; polar amino acid transport system substrate-binding protein	1	1	FOAM	1	2.38561	0.783092	high
HMMsoil98374	FOAM	ABC.PA.S; polar amino acid transport system substrate-binding protein	1	1	FOAM	1	2.38561	0.783092	high
HMMsoil75529	FOAM	ABC.PA.S; polar amino acid transport system substrate-binding protein	1	1	FOAM	1	2.38561	0.783092	high
HMMsoil128100	FOAM	ABC.PA.S; polar amino acid transport system substrate-binding protein	1	1	FOAM	1	2.38561	0.783092	high
HMMsoil33402	FOAM	ABC.PA.S; polar amino acid transport system substrate-binding protein	1	1	FOAM	1	2.38561	0.783092	high
HMMsoil29621	FOAM	ABC.PA.S; polar amino acid transport system substrate-binding protein	1	1	FOAM	1	2.38561	0.783092	high
HMMsoil16878	FOAM	ABC.PA.S; polar amino acid transport system substrate-binding protein	1	1	FOAM	1	2.38561	0.783092	high
HMMsoil123794	FOAM	ABC.PA.S; polar amino acid transport system substrate-binding protein	1	1	FOAM	1	2.38561	0.783092	high
HMMsoil127004	FOAM	ABC.PA.S; polar amino acid transport system substrate-binding protein	1	1	FOAM	1	2.38561	0.783092	high
K18661	KEGG	matB; malonyl-CoA/methylmalonyl-CoA synthetase [EC:6.2.1.76 6.2.1.-]	1	1	KEGG	1	2.38739	0.782908	high
K12432	KEGG	pks3_4; mycolipanoate synthase [EC:2.3.1.252]	1	1	KEGG	1	2.38739	0.782908	high
PF02915.24	Pfam	Rubrerythrin	2	2	GO	1	2.38739	0.782908	high
K01007	KEGG	pps, ppsA; pyruvate, water dikinase [EC:2.7.9.2]	4	4	KEGG	1	2.38917	0.782724	high
K23385	KEGG	dokD; D-ornithine/D-lysine decarboxylase [EC:4.1.1.116]	2	2	KEGG	1	2.38917	0.782724	high
K24442	KEGG	xacA; D-xylose 1-dehydrogenase (NADP+, D-xylono-1,4-lactone-forming) [EC:1.1.1.424]	1	1	KEGG	1	2.38917	0.782724	high
K22476	KEGG	K22476; N-acetylglutamate synthase [EC:2.3.1.1]	1	1	KEGG	1	2.38917	0.782724	high
K20587	KEGG	livY; dehydrogenase	1	1	KEGG	1	2.38917	0.782724	high
K21993	KEGG	fdhC; formate transporter	1	1	KEGG	1	2.38917	0.782724	high
HMMsoil36771	FOAM	pps, ppsA; pyruvate, water dikinase [EC:2.7.9.2]	3	3	FOAM	1	2.38917	0.782724	high
HMMsoil60923	FOAM	pps, ppsA; pyruvate, water dikinase [EC:2.7.9.2]	3	3	FOAM	1	2.38917	0.782724	high
HMMsoil21121	FOAM	pps, ppsA; pyruvate, water dikinase [EC:2.7.9.2]	3	3	FOAM	1	2.38917	0.782724	high
HMMsoil60548	FOAM	pps, ppsA; pyruvate, water dikinase [EC:2.7.9.2]	3	3	FOAM	1	2.38917	0.782724	high
HMMsoil35069	FOAM	pps, ppsA; pyruvate, water dikinase [EC:2.7.9.2]	3	3	FOAM	1	2.38917	0.782724	high
HMMsoil15981	FOAM	pps, ppsA; pyruvate, water dikinase [EC:2.7.9.2]	3	3	FOAM	1	2.38917	0.782724	high
HMMsoil5518	FOAM	pps, ppsA; pyruvate, water dikinase [EC:2.7.9.2]	3	3	FOAM	1	2.38917	0.782724	high
HMMsoil32521	FOAM	pps, ppsA; pyruvate, water dikinase [EC:2.7.9.2]	3	3	FOAM	1	2.38917	0.782724	high
HMMsoil3273	FOAM	pps, ppsA; pyruvate, water dikinase [EC:2.7.9.2]	3	3	FOAM	1	2.38917	0.782724	high
HMMsoil33370	FOAM	pps, ppsA; pyruvate, water dikinase [EC:2.7.9.2]	3	3	FOAM	1	2.38917	0.782724	high
HMMsoil14919	FOAM	pps, ppsA; pyruvate, water dikinase [EC:2.7.9.2]	3	3	FOAM	1	2.38917	0.782724	high
HMMsoil28337	FOAM	pps, ppsA; pyruvate, water dikinase [EC:2.7.9.2]	3	3	FOAM	1	2.38917	0.782724	high
HMMsoil96882	FOAM	pps, ppsA; pyruvate, water dikinase [EC:2.7.9.2]	3	3	FOAM	1	2.38917	0.782724	high
HMMsoil50532	FOAM	pps, ppsA; pyruvate, water dikinase [EC:2.7.9.2]	3	3	FOAM	1	2.38917	0.782724	high
HMMsoil26562	FOAM	pps, ppsA; pyruvate, water dikinase [EC:2.7.9.2]	3	3	FOAM	1	2.38917	0.782724	high
HMMsoil5564	FOAM	pps, ppsA; pyruvate, water dikinase [EC:2.7.9.2]	3	3	FOAM	1	2.38917	0.782724	high
HMMsoil270	FOAM	pps, ppsA; pyruvate, water dikinase [EC:2.7.9.2]	3	3	FOAM	1	2.38917	0.782724	high
HMMsoil6449	FOAM	pps, ppsA; pyruvate, water dikinase [EC:2.7.9.2]	3	3	FOAM	1	2.38917	0.782724	high
HMMsoil3692	FOAM	pps, ppsA; pyruvate, water dikinase [EC:2.7.9.2]	3	3	FOAM	1	2.38917	0.782724	high
HMMsoil54706	FOAM	pps, ppsA; pyruvate, water dikinase [EC:2.7.9.2]	3	3	FOAM	1	2.38917	0.782724	high
HMMsoil42108	FOAM	pps, ppsA; pyruvate, water dikinase [EC:2.7.9.2]	3	3	FOAM	1	2.38917	0.782724	high
HMMsoil3938	FOAM	pps, ppsA; pyruvate, water dikinase [EC:2.7.9.2]	3	3	FOAM	1	2.38917	0.782724	high
HMMsoil9164	FOAM	pps, ppsA; pyruvate, water dikinase [EC:2.7.9.2]	3	3	FOAM	1	2.38917	0.782724	high
HMMsoil11427	FOAM	pps, ppsA; pyruvate, water dikinase [EC:2.7.9.2]	3	3	FOAM	1	2.38917	0.782724	high
HMMsoil4143	FOAM	pps, ppsA; pyruvate, water dikinase [EC:2.7.9.2]	3	3	FOAM	1	2.38917	0.782724	high
HMMsoil20350	FOAM	pps, ppsA; pyruvate, water dikinase [EC:2.7.9.2]	3	3	FOAM	1	2.38917	0.782724	high
HMMsoil43911	FOAM	pps, ppsA; pyruvate, water dikinase [EC:2.7.9.2]	3	3	FOAM	1	2.38917	0.782724	high
HMMsoil46640	FOAM	pps, ppsA; pyruvate, water dikinase [EC:2.7.9.2]	3	3	FOAM	1	2.38917	0.782724	high
HMMsoil18005	FOAM	pps, ppsA; pyruvate, water dikinase [EC:2.7.9.2]	3	3	FOAM	1	2.38917	0.782724	high
HMMsoil10742	FOAM	pps, ppsA; pyruvate, water dikinase [EC:2.7.9.2]	3	3	FOAM	1	2.38917	0.782724	high
HMMsoil28563	FOAM	pps, ppsA; pyruvate, water dikinase [EC:2.7.9.2]	3	3	FOAM	1	2.38917	0.782724	high
HMMsoil8727	FOAM	pps, ppsA; pyruvate, water dikinase [EC:2.7.9.2]	3	3	FOAM	1	2.38917	0.782724	high
HMMsoil44003	FOAM	pps, ppsA; pyruvate, water dikinase [EC:2.7.9.2]	3	3	FOAM	1	2.38917	0.782724	high
HMMsoil34475	FOAM	pps, ppsA; pyruvate, water dikinase [EC:2.7.9.2]	3	3	FOAM	1	2.38917	0.782724	high
HMMsoil11361	FOAM	pps, ppsA; pyruvate, water dikinase [EC:2.7.9.2]	3	3	FOAM	1	2.38917	0.782724	high
HMMsoil19146	FOAM	pps, ppsA; pyruvate, water dikinase [EC:2.7.9.2]	3	3	FOAM	1	2.38917	0.782724	high
HMMsoil35276	FOAM	pps, ppsA; pyruvate, water dikinase [EC:2.7.9.2]	3	3	FOAM	1	2.38917	0.782724	high
HMMsoil5883	FOAM	pps, ppsA; pyruvate, water dikinase [EC:2.7.9.2]	3	3	FOAM	1	2.38917	0.782724	high
HMMsoil28127	FOAM	pps, ppsA; pyruvate, water dikinase [EC:2.7.9.2]	3	3	FOAM	1	2.38917	0.782724	high
HMMsoil2493	FOAM	pps, ppsA; pyruvate, water dikinase [EC:2.7.9.2]	3	3	FOAM	1	2.38917	0.782724	high
HMMsoil32331	FOAM	pps, ppsA; pyruvate, water dikinase [EC:2.7.9.2]	3	3	FOAM	1	2.38917	0.782724	high
HMMsoil71598	FOAM	pps, ppsA; pyruvate, water dikinase [EC:2.7.9.2]	3	3	FOAM	1	2.38917	0.782724	high
HMMsoil62657	FOAM	pps, ppsA; pyruvate, water dikinase [EC:2.7.9.2]	3	3	FOAM	1	2.38917	0.782724	high
HMMsoil39065	FOAM	pps, ppsA; pyruvate, water dikinase [EC:2.7.9.2]	3	3	FOAM	1	2.38917	0.782724	high
HMMsoil51056	FOAM	pps, ppsA; pyruvate, water dikinase [EC:2.7.9.2]	3	3	FOAM	1	2.38917	0.782724	high
HMMsoil28960	FOAM	pps, ppsA; pyruvate, water dikinase [EC:2.7.9.2]	3	3	FOAM	1	2.38917	0.782724	high
HMMsoil105768	FOAM	pps, ppsA; pyruvate, water dikinase [EC:2.7.9.2]	3	3	FOAM	1	2.38917	0.782724	high
HMMsoil8465	FOAM	pps, ppsA; pyruvate, water dikinase [EC:2.7.9.2]	3	3	FOAM	1	2.38917	0.782724	high
HMMsoil18842	FOAM	pps, ppsA; pyruvate, water dikinase [EC:2.7.9.2]	3	3	FOAM	1	2.38917	0.782724	high
HMMsoil42989	FOAM	pps, ppsA; pyruvate, water dikinase [EC:2.7.9.2]	3	3	FOAM	1	2.38917	0.782724	high
HMMsoil37579	FOAM	pps, ppsA; pyruvate, water dikinase [EC:2.7.9.2]	3	3	FOAM	1	2.38917	0.782724	high
HMMsoil3389	FOAM	pps, ppsA; pyruvate, water dikinase [EC:2.7.9.2]	3	3	FOAM	1	2.38917	0.782724	high
HMMsoil3492	FOAM	pps, ppsA; pyruvate, water dikinase [EC:2.7.9.2]	3	3	FOAM	1	2.38917	0.782724	high
HMMsoil30015	FOAM	pps, ppsA; pyruvate, water dikinase [EC:2.7.9.2]	3	3	FOAM	1	2.38917	0.782724	high
HMMsoil24955	FOAM	pps, ppsA; pyruvate, water dikinase [EC:2.7.9.2]	3	3	FOAM	1	2.38917	0.782724	high
HMMsoil22555	FOAM	pps, ppsA; pyruvate, water dikinase [EC:2.7.9.2]	3	3	FOAM	1	2.38917	0.782724	high
HMMsoil24393	FOAM	pps, ppsA; pyruvate, water dikinase [EC:2.7.9.2]	3	3	FOAM	1	2.38917	0.782724	high
HMMsoil45494	FOAM	pps, ppsA; pyruvate, water dikinase [EC:2.7.9.2]	3	3	FOAM	1	2.38917	0.782724	high
HMMsoil19434	FOAM	pps, ppsA; pyruvate, water dikinase [EC:2.7.9.2]	3	3	FOAM	1	2.38917	0.782724	high
HMMsoil54701	FOAM	pps, ppsA; pyruvate, water dikinase [EC:2.7.9.2]	3	3	FOAM	1	2.38917	0.782724	high
HMMsoil14854	FOAM	pps, ppsA; pyruvate, water dikinase [EC:2.7.9.2]	3	3	FOAM	1	2.38917	0.782724	high
HMMsoil28766	FOAM	pps, ppsA; pyruvate, water dikinase [EC:2.7.9.2]	3	3	FOAM	1	2.38917	0.782724	high
HMMsoil44996	FOAM	pps, ppsA; pyruvate, water dikinase [EC:2.7.9.2]	3	3	FOAM	1	2.38917	0.782724	high
HMMsoil46179	FOAM	pps, ppsA; pyruvate, water dikinase [EC:2.7.9.2]	3	3	FOAM	1	2.38917	0.782724	high
K05820	KEGG	hcaT; MFS transporter, PPP family, 3-phenylpropionic acid transporter	1	1	KEGG	1	2.39094	0.782541	high
K01134	KEGG	ARSA; arylsulfatase A [EC:3.1.6.8]	1	1	KEGG	1	2.39094	0.782541	high
PF00254.35	Pfam	FKBP-type peptidyl-prolyl cis-trans isomerase	1	1	GO	1	2.39094	0.782541	high
HMMsoil56391	FOAM	hcaT; MFS transporter, PPP family, 3-phenylpropionic acid transporter	1	1	FOAM	1	2.39094	0.782541	high
HMMsoil126977	FOAM	hcaT; MFS transporter, PPP family, 3-phenylpropionic acid transporter	1	1	FOAM	1	2.39094	0.782541	high
HMMsoil52160	FOAM	hcaT; MFS transporter, PPP family, 3-phenylpropionic acid transporter	1	1	FOAM	1	2.39094	0.782541	high
HMMsoil89293	FOAM	hcaT; MFS transporter, PPP family, 3-phenylpropionic acid transporter	1	1	FOAM	1	2.39094	0.782541	high
HMMsoil82334	FOAM	hcaT; MFS transporter, PPP family, 3-phenylpropionic acid transporter	1	1	FOAM	1	2.39094	0.782541	high
HMMsoil95607	FOAM	hcaT; MFS transporter, PPP family, 3-phenylpropionic acid transporter	1	1	FOAM	1	2.39094	0.782541	high
HMMsoil90076	FOAM	hcaT; MFS transporter, PPP family, 3-phenylpropionic acid transporter	1	1	FOAM	1	2.39094	0.782541	high
HMMsoil94428	FOAM	hcaT; MFS transporter, PPP family, 3-phenylpropionic acid transporter	1	1	FOAM	1	2.39094	0.782541	high
HMMsoil85549	FOAM	hcaT; MFS transporter, PPP family, 3-phenylpropionic acid transporter	1	1	FOAM	1	2.39094	0.782541	high
HMMsoil31763	FOAM	hcaT; MFS transporter, PPP family, 3-phenylpropionic acid transporter	1	1	FOAM	1	2.39094	0.782541	high
K11262	KEGG	ACACA; acetyl-CoA carboxylase / biotin carboxylase 1 [EC:6.4.1.2 6.3.4.14 2.1.3.15]	4	5	KEGG	0.8	1.44716	0.782498	high
K16391	KEGG	pimS0; pimaricinolide synthase, loading module	2	2	KEGG	1	2.3927	0.782358	high
K14245	KEGG	auaC; PKS ketosynthase (KS/KS alpha) [EC:2.3.1.-]	1	1	KEGG	1	2.3927	0.782358	high
K01664	KEGG	pabA; para-aminobenzoate synthetase component II [EC:2.6.1.85]	1	1	KEGG	1	2.3927	0.782358	high
K05396	KEGG	dcyD; D-cysteine desulfhydrase [EC:4.4.1.15]	2	2	KEGG	1	2.39445	0.782176	high
K05396	METABOLIC	D-cysteine desulfhydrase	2	2	KEGG	1	2.39445	0.782176	high
K22133	KEGG	AAE3; oxalate---CoA ligase [EC:6.2.1.8]	1	1	KEGG	1	2.39445	0.782176	high
K23373	KEGG	sbnH; 2-[(L-alanin-3-ylcarbamoyl)methyl]-2-hydroxybutanedioate decarboxylase [EC:4.1.1.117]	1	1	KEGG	1	2.39445	0.782176	high
K15375	KEGG	PLCL1, PRIP; inactive phospholipase C-like protein 1	1	1	KEGG	1	2.39445	0.782176	high
K18293	KEGG	cymAb; p-cymene methyl-monooxygenase electron transfer component [EC:1.18.1.3]	1	1	KEGG	1	2.39445	0.782176	high
K18293	CAMPER	p-cymene methyl-monooxygenase electron transfer component [EC:1.18.1.3]	1	1	KEGG	1	2.39445	0.782176	high
HMMsoil86151	FOAM	dcyD; D-cysteine desulfhydrase [EC:4.4.1.15]	2	2	FOAM	1	2.39445	0.782176	high
HMMsoil20438	FOAM	dcyD; D-cysteine desulfhydrase [EC:4.4.1.15]	2	2	FOAM	1	2.39445	0.782176	high
HMMsoil42551	FOAM	dcyD; D-cysteine desulfhydrase [EC:4.4.1.15]	2	2	FOAM	1	2.39445	0.782176	high
HMMsoil71167	FOAM	dcyD; D-cysteine desulfhydrase [EC:4.4.1.15]	2	2	FOAM	1	2.39445	0.782176	high
HMMsoil63451	FOAM	dcyD; D-cysteine desulfhydrase [EC:4.4.1.15]	2	2	FOAM	1	2.39445	0.782176	high
HMMsoil1671	FOAM	dcyD; D-cysteine desulfhydrase [EC:4.4.1.15]	2	2	FOAM	1	2.39445	0.782176	high
HMMsoil71410	FOAM	dcyD; D-cysteine desulfhydrase [EC:4.4.1.15]	2	2	FOAM	1	2.39445	0.782176	high
HMMsoil77074	FOAM	dcyD; D-cysteine desulfhydrase [EC:4.4.1.15]	2	2	FOAM	1	2.39445	0.782176	high
HMMsoil47621	FOAM	dcyD; D-cysteine desulfhydrase [EC:4.4.1.15]	2	2	FOAM	1	2.39445	0.782176	high
HMMsoil19476	FOAM	dcyD; D-cysteine desulfhydrase [EC:4.4.1.15]	2	2	FOAM	1	2.39445	0.782176	high
HMMsoil25550	FOAM	dcyD; D-cysteine desulfhydrase [EC:4.4.1.15]	2	2	FOAM	1	2.39445	0.782176	high
HMMsoil16384	FOAM	dcyD; D-cysteine desulfhydrase [EC:4.4.1.15]	2	2	FOAM	1	2.39445	0.782176	high
HMMsoil127507	FOAM	dcyD; D-cysteine desulfhydrase [EC:4.4.1.15]	2	2	FOAM	1	2.39445	0.782176	high
HMMsoil68326	FOAM	dcyD; D-cysteine desulfhydrase [EC:4.4.1.15]	2	2	FOAM	1	2.39445	0.782176	high
HMMsoil26866	FOAM	dcyD; D-cysteine desulfhydrase [EC:4.4.1.15]	2	2	FOAM	1	2.39445	0.782176	high
HMMsoil126930	FOAM	dcyD; D-cysteine desulfhydrase [EC:4.4.1.15]	2	2	FOAM	1	2.39445	0.782176	high
HMMsoil34105	FOAM	dcyD; D-cysteine desulfhydrase [EC:4.4.1.15]	2	2	FOAM	1	2.39445	0.782176	high
HMMsoil105040	FOAM	dcyD; D-cysteine desulfhydrase [EC:4.4.1.15]	2	2	FOAM	1	2.39445	0.782176	high
HMMsoil4426	FOAM	dcyD; D-cysteine desulfhydrase [EC:4.4.1.15]	2	2	FOAM	1	2.39445	0.782176	high
HMMsoil67318	FOAM	dcyD; D-cysteine desulfhydrase [EC:4.4.1.15]	2	2	FOAM	1	2.39445	0.782176	high
HMMsoil26813	FOAM	dcyD; D-cysteine desulfhydrase [EC:4.4.1.15]	2	2	FOAM	1	2.39445	0.782176	high
HMMsoil63216	FOAM	dcyD; D-cysteine desulfhydrase [EC:4.4.1.15]	2	2	FOAM	1	2.39445	0.782176	high
HMMsoil49400	FOAM	dcyD; D-cysteine desulfhydrase [EC:4.4.1.15]	2	2	FOAM	1	2.39445	0.782176	high
HMMsoil57565	FOAM	dcyD; D-cysteine desulfhydrase [EC:4.4.1.15]	2	2	FOAM	1	2.39445	0.782176	high
HMMsoil78535	FOAM	dcyD; D-cysteine desulfhydrase [EC:4.4.1.15]	2	2	FOAM	1	2.39445	0.782176	high
HMMsoil3546	FOAM	dcyD; D-cysteine desulfhydrase [EC:4.4.1.15]	2	2	FOAM	1	2.39445	0.782176	high
HMMsoil114742	FOAM	dcyD; D-cysteine desulfhydrase [EC:4.4.1.15]	2	2	FOAM	1	2.39445	0.782176	high
HMMsoil69499	FOAM	dcyD; D-cysteine desulfhydrase [EC:4.4.1.15]	2	2	FOAM	1	2.39445	0.782176	high
HMMsoil51722	FOAM	dcyD; D-cysteine desulfhydrase [EC:4.4.1.15]	2	2	FOAM	1	2.39445	0.782176	high
HMMsoil53625	FOAM	dcyD; D-cysteine desulfhydrase [EC:4.4.1.15]	2	2	FOAM	1	2.39445	0.782176	high
HMMsoil21640	FOAM	dcyD; D-cysteine desulfhydrase [EC:4.4.1.15]	2	2	FOAM	1	2.39445	0.782176	high
HMMsoil39055	FOAM	dcyD; D-cysteine desulfhydrase [EC:4.4.1.15]	2	2	FOAM	1	2.39445	0.782176	high
HMMsoil31655	FOAM	dcyD; D-cysteine desulfhydrase [EC:4.4.1.15]	2	2	FOAM	1	2.39445	0.782176	high
HMMsoil128044	FOAM	dcyD; D-cysteine desulfhydrase [EC:4.4.1.15]	2	2	FOAM	1	2.39445	0.782176	high
HMMsoil19605	FOAM	dcyD; D-cysteine desulfhydrase [EC:4.4.1.15]	2	2	FOAM	1	2.39445	0.782176	high
HMMsoil45348	FOAM	dcyD; D-cysteine desulfhydrase [EC:4.4.1.15]	2	2	FOAM	1	2.39445	0.782176	high
HMMsoil13380	FOAM	dcyD; D-cysteine desulfhydrase [EC:4.4.1.15]	2	2	FOAM	1	2.39445	0.782176	high
HMMsoil117650	FOAM	dcyD; D-cysteine desulfhydrase [EC:4.4.1.15]	2	2	FOAM	1	2.39445	0.782176	high
HMMsoil117997	FOAM	dcyD; D-cysteine desulfhydrase [EC:4.4.1.15]	2	2	FOAM	1	2.39445	0.782176	high
HMMsoil7085	FOAM	dcyD; D-cysteine desulfhydrase [EC:4.4.1.15]	2	2	FOAM	1	2.39445	0.782176	high
HMMsoil19328	FOAM	dcyD; D-cysteine desulfhydrase [EC:4.4.1.15]	2	2	FOAM	1	2.39445	0.782176	high
HMMsoil82211	FOAM	dcyD; D-cysteine desulfhydrase [EC:4.4.1.15]	2	2	FOAM	1	2.39445	0.782176	high
HMMsoil25364	FOAM	dcyD; D-cysteine desulfhydrase [EC:4.4.1.15]	2	2	FOAM	1	2.39445	0.782176	high
HMMsoil2090	FOAM	dcyD; D-cysteine desulfhydrase [EC:4.4.1.15]	2	2	FOAM	1	2.39445	0.782176	high
HMMsoil30413	FOAM	dcyD; D-cysteine desulfhydrase [EC:4.4.1.15]	2	2	FOAM	1	2.39445	0.782176	high
HMMsoil66759	FOAM	dcyD; D-cysteine desulfhydrase [EC:4.4.1.15]	2	2	FOAM	1	2.39445	0.782176	high
HMMsoil7416	FOAM	dcyD; D-cysteine desulfhydrase [EC:4.4.1.15]	2	2	FOAM	1	2.39445	0.782176	high
HMMsoil43194	FOAM	dcyD; D-cysteine desulfhydrase [EC:4.4.1.15]	2	2	FOAM	1	2.39445	0.782176	high
HMMsoil91761	FOAM	dcyD; D-cysteine desulfhydrase [EC:4.4.1.15]	2	2	FOAM	1	2.39445	0.782176	high
K01016	KEGG	SULT1E1, STE; estrone sulfotransferase [EC:2.8.2.4]	1	1	KEGG	1	2.3962	0.781995	high
K15390	KEGG	PSOA; pseurotin A synthetase, hybrid polyketide synthase / nonribosomal peptide synthetase	1	1	KEGG	1	2.3962	0.781995	high
K06049	KEGG	bchO; magnesium chelatase accessory protein	1	1	KEGG	1	2.3962	0.781995	high
K21212	KEGG	ncsC2; NDP-hexose 2,3-dehydratase	1	1	KEGG	1	2.3962	0.781995	high
K06896	KEGG	mapP; maltose 6'-phosphate phosphatase [EC:3.1.3.90]	1	1	KEGG	1	2.39794	0.781815	high
K20034	KEGG	dmdB; 3-(methylthio)propionyl---CoA ligase [EC:6.2.1.44]	1	1	KEGG	1	2.39794	0.781815	high
K00466	KEGG	iaaM; tryptophan 2-monooxygenase [EC:1.13.12.3]	1	1	KEGG	1	2.39794	0.781815	high
HMMsoil56319	FOAM	iaaM; tryptophan 2-monooxygenase [EC:1.13.12.3]	1	1	FOAM	1	2.39794	0.781815	high
HMMsoil8002	FOAM	iaaM; tryptophan 2-monooxygenase [EC:1.13.12.3]	1	1	FOAM	1	2.39794	0.781815	high
HMMsoil51081	FOAM	iaaM; tryptophan 2-monooxygenase [EC:1.13.12.3]	1	1	FOAM	1	2.39794	0.781815	high
K03932	KEGG	lpqC; polyhydroxybutyrate depolymerase	1	1	KEGG	1	2.39967	0.781635	high
K18847	KEGG	E2.2.1.8; fluorothreonine transaldolase [EC:2.2.1.8]	1	1	KEGG	1	2.39967	0.781635	high
K04880	KEGG	KCNA7, KV1.7; potassium voltage-gated channel Shaker-related subfamily A member 7	1	1	KEGG	1	2.39967	0.781635	high
K15756	KEGG	carC; 2-hydroxy-6-oxo-6-(2'-aminophenyl)hexa-2,4-dienoate hydrolase [EC:3.7.1.13]	1	1	KEGG	1	2.39967	0.781635	high
K16876	KEGG	hmfD; 2-furoate---CoA ligase [EC:6.2.1.31]	1	1	KEGG	1	2.39967	0.781635	high
K08094	KEGG	hxlB; 6-phospho-3-hexuloisomerase [EC:5.3.1.27]	2	2	KEGG	1	2.4014	0.781456	high
K04886	KEGG	KCNB2, KV2.2; potassium voltage-gated channel Shab-related subfamily B member 2	1	1	KEGG	1	2.4014	0.781456	high
K00573	KEGG	E2.1.1.77, pcm; protein-L-isoaspartate(D-aspartate) O-methyltransferase [EC:2.1.1.77]	1	1	KEGG	1	2.4014	0.781456	high
K26960	KEGG	bdr; bacillithiol disulfide reductase [EC:1.8.1.-]	1	1	KEGG	1	2.4014	0.781456	high
HMMsoil4970	FOAM	hxlB; 6-phospho-3-hexuloisomerase [EC:5.3.1.27]	3	3	FOAM	1	2.4014	0.781456	high
HMMsoil55000	FOAM	hxlB; 6-phospho-3-hexuloisomerase [EC:5.3.1.27]	3	3	FOAM	1	2.4014	0.781456	high
HMMsoil33718	FOAM	hxlB; 6-phospho-3-hexuloisomerase [EC:5.3.1.27]	3	3	FOAM	1	2.4014	0.781456	high
HMMsoil49549	FOAM	hxlB; 6-phospho-3-hexuloisomerase [EC:5.3.1.27]	3	3	FOAM	1	2.4014	0.781456	high
HMMsoil8984	FOAM	hxlB; 6-phospho-3-hexuloisomerase [EC:5.3.1.27]	3	3	FOAM	1	2.4014	0.781456	high
K01628	KEGG	fucA; L-fuculose-phosphate aldolase [EC:4.1.2.17]	2	2	KEGG	1	2.40312	0.781277	high
K27070	KEGG	kasB; meromycolic acid 3-oxoacyl-[acyl-carrier protein] synthase II [EC:2.3.1.294]	2	2	KEGG	1	2.40312	0.781277	high
K08125	KEGG	PRELP; prolargin	1	1	KEGG	1	2.40312	0.781277	high
K08154	KEGG	emrD; MFS transporter, DHA1 family, 2-module integral membrane pump EmrD	1	1	KEGG	1	2.40312	0.781277	high
HMMsoil53155	FOAM	emrD; MFS transporter, DHA1 family, 2-module integral membrane pump EmrD	1	1	FOAM	1	2.40312	0.781277	high
HMMsoil116896	FOAM	emrD; MFS transporter, DHA1 family, 2-module integral membrane pump EmrD	1	1	FOAM	1	2.40312	0.781277	high
HMMsoil77909	FOAM	emrD; MFS transporter, DHA1 family, 2-module integral membrane pump EmrD	1	1	FOAM	1	2.40312	0.781277	high
HMMsoil6711	FOAM	emrD; MFS transporter, DHA1 family, 2-module integral membrane pump EmrD	1	1	FOAM	1	2.40312	0.781277	high
HMMsoil34364	FOAM	emrD; MFS transporter, DHA1 family, 2-module integral membrane pump EmrD	1	1	FOAM	1	2.40312	0.781277	high
HMMsoil93380	FOAM	emrD; MFS transporter, DHA1 family, 2-module integral membrane pump EmrD	1	1	FOAM	1	2.40312	0.781277	high
HMMsoil78426	FOAM	emrD; MFS transporter, DHA1 family, 2-module integral membrane pump EmrD	1	1	FOAM	1	2.40312	0.781277	high
HMMsoil45819	FOAM	emrD; MFS transporter, DHA1 family, 2-module integral membrane pump EmrD	1	1	FOAM	1	2.40312	0.781277	high
HMMsoil64425	FOAM	emrD; MFS transporter, DHA1 family, 2-module integral membrane pump EmrD	1	1	FOAM	1	2.40312	0.781277	high
HMMsoil108309	FOAM	emrD; MFS transporter, DHA1 family, 2-module integral membrane pump EmrD	1	1	FOAM	1	2.40312	0.781277	high
K12436	KEGG	pks12; mycoketide-CoA synthase [EC:2.3.1.295]	2	2	KEGG	1	2.40483	0.7811	high
K08164	KEGG	ybcL; MFS transporter, DHA1 family, putative efflux transporter	1	1	KEGG	1	2.40483	0.7811	high
K14951	KEGG	ATP13A3_4_5; cation-transporting P-type ATPase 13A3/4/5 [EC:7.2.2.-]	1	1	KEGG	1	2.40483	0.7811	high
HMMsoil7336	FOAM	ybcL; MFS transporter, DHA1 family, putative efflux transporter	1	1	FOAM	1	2.40483	0.7811	high
HMMsoil75878	FOAM	ybcL; MFS transporter, DHA1 family, putative efflux transporter	1	1	FOAM	1	2.40483	0.7811	high
HMMsoil32351	FOAM	ybcL; MFS transporter, DHA1 family, putative efflux transporter	1	1	FOAM	1	2.40483	0.7811	high
HMMsoil30628	FOAM	ybcL; MFS transporter, DHA1 family, putative efflux transporter	1	1	FOAM	1	2.40483	0.7811	high
K21190	KEGG	mdpC8; dehydrogenase	2	2	KEGG	1	2.40654	0.780922	high
K16392	KEGG	fscA; candicidin polyketide synthase FscA	2	2	KEGG	1	2.40654	0.780922	high
K01581	KEGG	E4.1.1.17, ODC1, speC, speF; ornithine decarboxylase [EC:4.1.1.17]	2	2	KEGG	1	2.40654	0.780922	high
K05524	KEGG	fdxA; ferredoxin	1	1	KEGG	1	2.40654	0.780922	high
HMMsoil19349	FOAM	E4.1.1.17, ODC1, speC, speF; ornithine decarboxylase [EC:4.1.1.17]	1	1	FOAM	1	2.40654	0.780922	high
HMMsoil85890	FOAM	E4.1.1.17, ODC1, speC, speF; ornithine decarboxylase [EC:4.1.1.17]	1	1	FOAM	1	2.40654	0.780922	high
HMMsoil19684	FOAM	E4.1.1.17, ODC1, speC, speF; ornithine decarboxylase [EC:4.1.1.17]	1	1	FOAM	1	2.40654	0.780922	high
HMMsoil99982	FOAM	E4.1.1.17, ODC1, speC, speF; ornithine decarboxylase [EC:4.1.1.17]	1	1	FOAM	1	2.40654	0.780922	high
HMMsoil82289	FOAM	E4.1.1.17, ODC1, speC, speF; ornithine decarboxylase [EC:4.1.1.17]	1	1	FOAM	1	2.40654	0.780922	high
HMMsoil18739	FOAM	E4.1.1.17, ODC1, speC, speF; ornithine decarboxylase [EC:4.1.1.17]	1	1	FOAM	1	2.40654	0.780922	high
HMMsoil52430	FOAM	E4.1.1.17, ODC1, speC, speF; ornithine decarboxylase [EC:4.1.1.17]	1	1	FOAM	1	2.40654	0.780922	high
HMMsoil128603	FOAM	E4.1.1.17, ODC1, speC, speF; ornithine decarboxylase [EC:4.1.1.17]	1	1	FOAM	1	2.40654	0.780922	high
HMMsoil7655	FOAM	E4.1.1.17, ODC1, speC, speF; ornithine decarboxylase [EC:4.1.1.17]	1	1	FOAM	1	2.40654	0.780922	high
HMMsoil98654	FOAM	E4.1.1.17, ODC1, speC, speF; ornithine decarboxylase [EC:4.1.1.17]	1	1	FOAM	1	2.40654	0.780922	high
HMMsoil6715	FOAM	E4.1.1.17, ODC1, speC, speF; ornithine decarboxylase [EC:4.1.1.17]	1	1	FOAM	1	2.40654	0.780922	high
HMMsoil9454	FOAM	E4.1.1.17, ODC1, speC, speF; ornithine decarboxylase [EC:4.1.1.17]	1	1	FOAM	1	2.40654	0.780922	high
HMMsoil125487	FOAM	E4.1.1.17, ODC1, speC, speF; ornithine decarboxylase [EC:4.1.1.17]	1	1	FOAM	1	2.40654	0.780922	high
HMMsoil38038	FOAM	E4.1.1.17, ODC1, speC, speF; ornithine decarboxylase [EC:4.1.1.17]	1	1	FOAM	1	2.40654	0.780922	high
HMMsoil28983	FOAM	E4.1.1.17, ODC1, speC, speF; ornithine decarboxylase [EC:4.1.1.17]	1	1	FOAM	1	2.40654	0.780922	high
HMMsoil126144	FOAM	E4.1.1.17, ODC1, speC, speF; ornithine decarboxylase [EC:4.1.1.17]	1	1	FOAM	1	2.40654	0.780922	high
HMMsoil55655	FOAM	E4.1.1.17, ODC1, speC, speF; ornithine decarboxylase [EC:4.1.1.17]	1	1	FOAM	1	2.40654	0.780922	high
HMMsoil15135	FOAM	E4.1.1.17, ODC1, speC, speF; ornithine decarboxylase [EC:4.1.1.17]	1	1	FOAM	1	2.40654	0.780922	high
HMMsoil55476	FOAM	E4.1.1.17, ODC1, speC, speF; ornithine decarboxylase [EC:4.1.1.17]	1	1	FOAM	1	2.40654	0.780922	high
HMMsoil21181	FOAM	E4.1.1.17, ODC1, speC, speF; ornithine decarboxylase [EC:4.1.1.17]	1	1	FOAM	1	2.40654	0.780922	high
HMMsoil76476	FOAM	E4.1.1.17, ODC1, speC, speF; ornithine decarboxylase [EC:4.1.1.17]	1	1	FOAM	1	2.40654	0.780922	high
HMMsoil119608	FOAM	E4.1.1.17, ODC1, speC, speF; ornithine decarboxylase [EC:4.1.1.17]	1	1	FOAM	1	2.40654	0.780922	high
HMMsoil13127	FOAM	E4.1.1.17, ODC1, speC, speF; ornithine decarboxylase [EC:4.1.1.17]	1	1	FOAM	1	2.40654	0.780922	high
HMMsoil50850	FOAM	E4.1.1.17, ODC1, speC, speF; ornithine decarboxylase [EC:4.1.1.17]	1	1	FOAM	1	2.40654	0.780922	high
HMMsoil86208	FOAM	E4.1.1.17, ODC1, speC, speF; ornithine decarboxylase [EC:4.1.1.17]	1	1	FOAM	1	2.40654	0.780922	high
HMMsoil14204	FOAM	E4.1.1.17, ODC1, speC, speF; ornithine decarboxylase [EC:4.1.1.17]	1	1	FOAM	1	2.40654	0.780922	high
HMMsoil30045	FOAM	E4.1.1.17, ODC1, speC, speF; ornithine decarboxylase [EC:4.1.1.17]	1	1	FOAM	1	2.40654	0.780922	high
HMMsoil80241	FOAM	E4.1.1.17, ODC1, speC, speF; ornithine decarboxylase [EC:4.1.1.17]	1	1	FOAM	1	2.40654	0.780922	high
HMMsoil28289	FOAM	E4.1.1.17, ODC1, speC, speF; ornithine decarboxylase [EC:4.1.1.17]	1	1	FOAM	1	2.40654	0.780922	high
HMMsoil67728	FOAM	E4.1.1.17, ODC1, speC, speF; ornithine decarboxylase [EC:4.1.1.17]	1	1	FOAM	1	2.40654	0.780922	high
HMMsoil58353	FOAM	E4.1.1.17, ODC1, speC, speF; ornithine decarboxylase [EC:4.1.1.17]	1	1	FOAM	1	2.40654	0.780922	high
HMMsoil23193	FOAM	E4.1.1.17, ODC1, speC, speF; ornithine decarboxylase [EC:4.1.1.17]	1	1	FOAM	1	2.40654	0.780922	high
HMMsoil107375	FOAM	E4.1.1.17, ODC1, speC, speF; ornithine decarboxylase [EC:4.1.1.17]	1	1	FOAM	1	2.40654	0.780922	high
HMMsoil109777	FOAM	E4.1.1.17, ODC1, speC, speF; ornithine decarboxylase [EC:4.1.1.17]	1	1	FOAM	1	2.40654	0.780922	high
HMMsoil18887	FOAM	E4.1.1.17, ODC1, speC, speF; ornithine decarboxylase [EC:4.1.1.17]	1	1	FOAM	1	2.40654	0.780922	high
HMMsoil87014	FOAM	E4.1.1.17, ODC1, speC, speF; ornithine decarboxylase [EC:4.1.1.17]	1	1	FOAM	1	2.40654	0.780922	high
HMMsoil96486	FOAM	E4.1.1.17, ODC1, speC, speF; ornithine decarboxylase [EC:4.1.1.17]	1	1	FOAM	1	2.40654	0.780922	high
HMMsoil82896	FOAM	E4.1.1.17, ODC1, speC, speF; ornithine decarboxylase [EC:4.1.1.17]	1	1	FOAM	1	2.40654	0.780922	high
HMMsoil64736	FOAM	E4.1.1.17, ODC1, speC, speF; ornithine decarboxylase [EC:4.1.1.17]	1	1	FOAM	1	2.40654	0.780922	high
HMMsoil93420	FOAM	E4.1.1.17, ODC1, speC, speF; ornithine decarboxylase [EC:4.1.1.17]	1	1	FOAM	1	2.40654	0.780922	high
HMMsoil22416	FOAM	E4.1.1.17, ODC1, speC, speF; ornithine decarboxylase [EC:4.1.1.17]	1	1	FOAM	1	2.40654	0.780922	high
HMMsoil62443	FOAM	E4.1.1.17, ODC1, speC, speF; ornithine decarboxylase [EC:4.1.1.17]	1	1	FOAM	1	2.40654	0.780922	high
HMMsoil75712	FOAM	trpG; anthranilate synthase component II [EC:4.1.3.27]; trpE; anthranilate synthase component I [EC:4.1.3.27]; HIS7; imidazole glycerol-phosphate synthase [EC:4.3.2.10]	8	9	FOAM	0.888889	1.93802	0.780768	high
HMMsoil37757	FOAM	trpG; anthranilate synthase component II [EC:4.1.3.27]; trpE; anthranilate synthase component I [EC:4.1.3.27]; HIS7; imidazole glycerol-phosphate synthase [EC:4.3.2.10]	8	9	FOAM	0.888889	1.93802	0.780768	high
HMMsoil11239	FOAM	trpG; anthranilate synthase component II [EC:4.1.3.27]; trpE; anthranilate synthase component I [EC:4.1.3.27]; HIS7; imidazole glycerol-phosphate synthase [EC:4.3.2.10]	8	9	FOAM	0.888889	1.93802	0.780768	high
K15849	KEGG	PAT, AAT; bifunctional aspartate aminotransferase and glutamate/aspartate-prephenate aminotransferase [EC:2.6.1.1 2.6.1.78 2.6.1.79]	5	5	KEGG	1	2.40824	0.780746	high
K15552	KEGG	tauC; taurine transport system permease protein	3	3	KEGG	1	2.40824	0.780746	high
K18660	KEGG	ACSF3; malonyl-CoA/methylmalonyl-CoA synthetase [EC:6.2.1.76 6.2.1.-]	2	2	KEGG	1	2.40824	0.780746	high
K16434	KEGG	cepJ; thioesterase CepJ	2	2	KEGG	1	2.40824	0.780746	high
K04780	KEGG	dhbF; glyine---[glycyl-carrier protein] ligase [EC:6.2.1.66]	2	2	KEGG	1	2.40824	0.780746	high
K25775	KEGG	casG; steroid-24-oyl-CoA synthetase [EC:6.2.1.-]	1	1	KEGG	1	2.40824	0.780746	high
K15022	KEGG	fdhB; formate dehydrogenase (NADP+) beta subunit [EC:1.17.1.10]	2	2	KEGG	1	2.40993	0.78057	high
K11054	KEGG	cylI; CylI protein	1	1	KEGG	1	2.40993	0.78057	high
K08897	KEGG	EPHA10; Eph receptor A10 [EC:2.7.10.1]	1	1	KEGG	1	2.40993	0.78057	high
K08124	KEGG	OMD; osteomodulin	1	1	KEGG	1	2.40993	0.78057	high
HMMsoil68131	FOAM	E3.1.1.11; pectinesterase [EC:3.1.1.11]	4	4	FOAM	1	2.40993	0.78057	high
HMMsoil2783	FOAM	E3.1.1.11; pectinesterase [EC:3.1.1.11]	4	4	FOAM	1	2.40993	0.78057	high
HMMsoil48590	FOAM	E3.1.1.11; pectinesterase [EC:3.1.1.11]	4	4	FOAM	1	2.40993	0.78057	high
HMMsoil12186	FOAM	E3.1.1.11; pectinesterase [EC:3.1.1.11]	4	4	FOAM	1	2.40993	0.78057	high
HMMsoil64176	FOAM	E3.1.1.11; pectinesterase [EC:3.1.1.11]	4	4	FOAM	1	2.40993	0.78057	high
HMMsoil11231	FOAM	E3.1.1.11; pectinesterase [EC:3.1.1.11]	4	4	FOAM	1	2.40993	0.78057	high
HMMsoil110239	FOAM	E3.1.1.11; pectinesterase [EC:3.1.1.11]	4	4	FOAM	1	2.40993	0.78057	high
HMMsoil20622	FOAM	E3.1.1.11; pectinesterase [EC:3.1.1.11]	4	4	FOAM	1	2.40993	0.78057	high
HMMsoil19332	FOAM	E3.1.1.11; pectinesterase [EC:3.1.1.11]	4	4	FOAM	1	2.40993	0.78057	high
HMMsoil18357	FOAM	E3.1.1.11; pectinesterase [EC:3.1.1.11]	4	4	FOAM	1	2.40993	0.78057	high
HMMsoil12531	FOAM	E3.1.1.11; pectinesterase [EC:3.1.1.11]	4	4	FOAM	1	2.40993	0.78057	high
HMMsoil3499	FOAM	E3.1.1.11; pectinesterase [EC:3.1.1.11]	4	4	FOAM	1	2.40993	0.78057	high
HMMsoil69956	FOAM	E3.1.1.11; pectinesterase [EC:3.1.1.11]	4	4	FOAM	1	2.40993	0.78057	high
HMMsoil19202	FOAM	E3.1.1.11; pectinesterase [EC:3.1.1.11]	4	4	FOAM	1	2.40993	0.78057	high
HMMsoil43355	FOAM	E3.1.1.11; pectinesterase [EC:3.1.1.11]	4	4	FOAM	1	2.40993	0.78057	high
HMMsoil95528	FOAM	E3.1.1.11; pectinesterase [EC:3.1.1.11]	4	4	FOAM	1	2.40993	0.78057	high
HMMsoil53447	FOAM	E3.1.1.11; pectinesterase [EC:3.1.1.11]	4	4	FOAM	1	2.40993	0.78057	high
HMMsoil104461	FOAM	E3.1.1.11; pectinesterase [EC:3.1.1.11]	4	4	FOAM	1	2.40993	0.78057	high
HMMsoil14594	FOAM	E3.1.1.11; pectinesterase [EC:3.1.1.11]	4	4	FOAM	1	2.40993	0.78057	high
HMMsoil8114	FOAM	E3.1.1.11; pectinesterase [EC:3.1.1.11]	4	4	FOAM	1	2.40993	0.78057	high
HMMsoil13660	FOAM	E3.1.1.11; pectinesterase [EC:3.1.1.11]	4	4	FOAM	1	2.40993	0.78057	high
HMMsoil14752	FOAM	E3.1.1.11; pectinesterase [EC:3.1.1.11]	4	4	FOAM	1	2.40993	0.78057	high
HMMsoil79754	FOAM	E3.1.1.11; pectinesterase [EC:3.1.1.11]	4	4	FOAM	1	2.40993	0.78057	high
HMMsoil46100	FOAM	E3.1.1.11; pectinesterase [EC:3.1.1.11]	4	4	FOAM	1	2.40993	0.78057	high
HMMsoil8788	FOAM	E3.1.1.11; pectinesterase [EC:3.1.1.11]	4	4	FOAM	1	2.40993	0.78057	high
HMMsoil58592	FOAM	trpEG; anthranilate synthase [EC:4.1.3.27]; trpG; anthranilate synthase component II [EC:4.1.3.27]	5	5	FOAM	1	2.41049	0.780512	high
HMMsoil18629	FOAM	trpEG; anthranilate synthase [EC:4.1.3.27]; trpG; anthranilate synthase component II [EC:4.1.3.27]	5	5	FOAM	1	2.41049	0.780512	high
K13955	KEGG	yogA; zinc-binding alcohol dehydrogenase/oxidoreductase	1	1	KEGG	1	2.41162	0.780395	high
K21418	KEGG	HMOX2; heme oxygenase 2 [EC:1.14.14.18]	1	1	KEGG	1	2.41162	0.780395	high
K07141	KEGG	mocA; molybdenum cofactor cytidylyltransferase [EC:2.7.7.76]	1	1	KEGG	1	2.41162	0.780395	high
K14950	KEGG	ATP13A1, SPF1; manganese-transporting P-type ATPase [EC:7.2.2.-]	1	1	KEGG	1	2.41162	0.780395	high
K23527	KEGG	gcoB; aromatic O-demethylase, reductase subunit [EC:1.6.2.-]	1	1	KEGG	1	2.41162	0.780395	high
K23527	CAMPER	aromatic O-demethylase, reductase subunit [EC:1.6.2.-]	1	1	KEGG	1	2.41162	0.780395	high
K10206	KEGG	E2.6.1.83; LL-diaminopimelate aminotransferase [EC:2.6.1.83]	2	2	KEGG	1	2.4133	0.78022	high
K11609	KEGG	kasA; meromycolic acid 3-oxoacyl-[acyl-carrier protein] synthase I [EC:2.3.1.293]	2	2	KEGG	1	2.4133	0.78022	high
K00646	KEGG	pksF, curC, aprD, corD; malonyl-[acp] decarboxylase [EC:4.1.1.124]	1	1	KEGG	1	2.4133	0.78022	high
K22747	KEGG	AIFM3; apoptosis-inducing factor 3	1	1	KEGG	1	2.4133	0.78022	high
K18819	KEGG	GOLS; inositol 3-alpha-galactosyltransferase [EC:2.4.1.123]	1	1	KEGG	1	2.4133	0.78022	high
K08120	KEGG	ASPN; asporin	1	1	KEGG	1	2.4133	0.78022	high
HMMsoil117042	FOAM	E2.6.1.83; LL-diaminopimelate aminotransferase [EC:2.6.1.83]	1	1	FOAM	1	2.4133	0.78022	high
HMMsoil53468	FOAM	E2.6.1.83; LL-diaminopimelate aminotransferase [EC:2.6.1.83]	1	1	FOAM	1	2.4133	0.78022	high
HMMsoil7316	FOAM	E2.6.1.83; LL-diaminopimelate aminotransferase [EC:2.6.1.83]	1	1	FOAM	1	2.4133	0.78022	high
HMMsoil47642	FOAM	E2.6.1.83; LL-diaminopimelate aminotransferase [EC:2.6.1.83]	1	1	FOAM	1	2.4133	0.78022	high
HMMsoil9534	FOAM	E2.6.1.83; LL-diaminopimelate aminotransferase [EC:2.6.1.83]	1	1	FOAM	1	2.4133	0.78022	high
HMMsoil10763	FOAM	E2.6.1.83; LL-diaminopimelate aminotransferase [EC:2.6.1.83]	1	1	FOAM	1	2.4133	0.78022	high
HMMsoil115791	FOAM	E2.6.1.83; LL-diaminopimelate aminotransferase [EC:2.6.1.83]	1	1	FOAM	1	2.4133	0.78022	high
HMMsoil8955	FOAM	E2.6.1.83; LL-diaminopimelate aminotransferase [EC:2.6.1.83]	1	1	FOAM	1	2.4133	0.78022	high
HMMsoil114293	FOAM	E2.6.1.83; LL-diaminopimelate aminotransferase [EC:2.6.1.83]	1	1	FOAM	1	2.4133	0.78022	high
HMMsoil124410	FOAM	E2.6.1.83; LL-diaminopimelate aminotransferase [EC:2.6.1.83]	1	1	FOAM	1	2.4133	0.78022	high
HMMsoil43564	FOAM	E2.6.1.83; LL-diaminopimelate aminotransferase [EC:2.6.1.83]	1	1	FOAM	1	2.4133	0.78022	high
HMMsoil6884	FOAM	E2.6.1.83; LL-diaminopimelate aminotransferase [EC:2.6.1.83]	1	1	FOAM	1	2.4133	0.78022	high
HMMsoil28750	FOAM	E2.6.1.83; LL-diaminopimelate aminotransferase [EC:2.6.1.83]	1	1	FOAM	1	2.4133	0.78022	high
HMMsoil13843	FOAM	E2.6.1.83; LL-diaminopimelate aminotransferase [EC:2.6.1.83]	1	1	FOAM	1	2.4133	0.78022	high
HMMsoil90826	FOAM	E2.6.1.83; LL-diaminopimelate aminotransferase [EC:2.6.1.83]	1	1	FOAM	1	2.4133	0.78022	high
HMMsoil77459	FOAM	E2.6.1.83; LL-diaminopimelate aminotransferase [EC:2.6.1.83]	1	1	FOAM	1	2.4133	0.78022	high
HMMsoil36023	FOAM	E2.6.1.83; LL-diaminopimelate aminotransferase [EC:2.6.1.83]	1	1	FOAM	1	2.4133	0.78022	high
HMMsoil115625	FOAM	E2.6.1.83; LL-diaminopimelate aminotransferase [EC:2.6.1.83]	1	1	FOAM	1	2.4133	0.78022	high
HMMsoil113616	FOAM	E2.6.1.83; LL-diaminopimelate aminotransferase [EC:2.6.1.83]	1	1	FOAM	1	2.4133	0.78022	high
HMMsoil127448	FOAM	E2.6.1.83; LL-diaminopimelate aminotransferase [EC:2.6.1.83]	1	1	FOAM	1	2.4133	0.78022	high
HMMsoil10244	FOAM	E2.6.1.83; LL-diaminopimelate aminotransferase [EC:2.6.1.83]	1	1	FOAM	1	2.4133	0.78022	high
HMMsoil133959	FOAM	E2.6.1.83; LL-diaminopimelate aminotransferase [EC:2.6.1.83]	1	1	FOAM	1	2.4133	0.78022	high
HMMsoil1989	FOAM	E2.6.1.83; LL-diaminopimelate aminotransferase [EC:2.6.1.83]	1	1	FOAM	1	2.4133	0.78022	high
HMMsoil68830	FOAM	E2.6.1.83; LL-diaminopimelate aminotransferase [EC:2.6.1.83]	1	1	FOAM	1	2.4133	0.78022	high
HMMsoil132834	FOAM	E2.6.1.83; LL-diaminopimelate aminotransferase [EC:2.6.1.83]	1	1	FOAM	1	2.4133	0.78022	high
HMMsoil107092	FOAM	E2.6.1.83; LL-diaminopimelate aminotransferase [EC:2.6.1.83]	1	1	FOAM	1	2.4133	0.78022	high
HMMsoil2954	FOAM	E2.6.1.83; LL-diaminopimelate aminotransferase [EC:2.6.1.83]	1	1	FOAM	1	2.4133	0.78022	high
HMMsoil104545	FOAM	E2.6.1.83; LL-diaminopimelate aminotransferase [EC:2.6.1.83]	1	1	FOAM	1	2.4133	0.78022	high
K14667	KEGG	whiEIII; minimal PKS ketosynthase (KS/KS alpha) [EC:2.3.1.-]	1	1	KEGG	1	2.41497	0.780047	high
K18382	KEGG	adh1; NAD+-dependent secondary alcohol dehydrogenase Adh1 [EC:1.1.1.-]	1	1	KEGG	1	2.41497	0.780047	high
K01542	KEGG	ATP4A; H+/K+-exchanging ATPase subunit alpha [EC:7.2.2.19]	1	1	KEGG	1	2.41497	0.780047	high
HMMsoil82492	FOAM	tetB; MFS transporter, DHA2 family, metal-tetracycline-proton antiporter	1	1	FOAM	1	2.41497	0.780047	high
HMMsoil82316	FOAM	tetB; MFS transporter, DHA2 family, metal-tetracycline-proton antiporter	1	1	FOAM	1	2.41497	0.780047	high
HMMsoil89554	FOAM	tetB; MFS transporter, DHA2 family, metal-tetracycline-proton antiporter	1	1	FOAM	1	2.41497	0.780047	high
HMMsoil1654	FOAM	tetB; MFS transporter, DHA2 family, metal-tetracycline-proton antiporter	1	1	FOAM	1	2.41497	0.780047	high
HMMsoil93138	FOAM	tetB; MFS transporter, DHA2 family, metal-tetracycline-proton antiporter	1	1	FOAM	1	2.41497	0.780047	high
K12526	KEGG	lysAC; bifunctional diaminopimelate decarboxylase / aspartate kinase [EC:4.1.1.20 2.7.2.4]	5	5	KEGG	1	2.41664	0.779873	high
K08969	KEGG	mtnE, mtnV; L-glutamine---4-(methylsulfanyl)-2-oxobutanoate aminotransferase [EC:2.6.1.117]	2	2	KEGG	1	2.41664	0.779873	high
K00078	KEGG	DHDH; dihydrodiol dehydrogenase / D-xylose 1-dehydrogenase (NADP) [EC:1.3.1.20 1.1.1.179]	2	2	KEGG	1	2.41664	0.779873	high
K24120	KEGG	ahpE; mycoredoxin-dependent peroxiredoxin [EC:1.11.1.29]	1	1	KEGG	1	2.41664	0.779873	high
K00859	KEGG	coaE; dephospho-CoA kinase [EC:2.7.1.24]	1	1	KEGG	1	2.41664	0.779873	high
K16515	KEGG	galB; 4-oxalomesaconate hydratase [EC:4.2.1.83]	1	1	KEGG	1	2.41664	0.779873	high
K16515	CAMPER	4-oxalomesaconate hydratase [EC:4.2.1.83]	1	1	KEGG	1	2.41664	0.779873	high
K03616	KEGG	rnfB; H+/Na+-translocating ferredoxin:NAD+ oxidoreductase subunit B [EC:7.1.1.11 7.2.1.2]	1	1	KEGG	1	2.41664	0.779873	high
HMMsoil107354	FOAM	lysAC; bifunctional diaminopimelate decarboxylase / aspartate kinase [EC:4.1.1.20] [EC:2.7.2.4]	5	5	FOAM	1	2.41664	0.779873	high
HMMsoil25459	FOAM	lysAC; bifunctional diaminopimelate decarboxylase / aspartate kinase [EC:4.1.1.20] [EC:2.7.2.4]	5	5	FOAM	1	2.41664	0.779873	high
HMMsoil84173	FOAM	lysAC; bifunctional diaminopimelate decarboxylase / aspartate kinase [EC:4.1.1.20] [EC:2.7.2.4]	5	5	FOAM	1	2.41664	0.779873	high
HMMsoil73403	FOAM	lysAC; bifunctional diaminopimelate decarboxylase / aspartate kinase [EC:4.1.1.20] [EC:2.7.2.4]	5	5	FOAM	1	2.41664	0.779873	high
HMMsoil82599	FOAM	lysAC; bifunctional diaminopimelate decarboxylase / aspartate kinase [EC:4.1.1.20] [EC:2.7.2.4]	5	5	FOAM	1	2.41664	0.779873	high
HMMsoil43322	FOAM	mtnE, mtnV; L-glutamine---4-(methylsulfanyl)-2-oxobutanoate aminotransferase [EC:2.6.1.117]	2	2	FOAM	1	2.41664	0.779873	high
HMMsoil43695	FOAM	mtnE, mtnV; L-glutamine---4-(methylsulfanyl)-2-oxobutanoate aminotransferase [EC:2.6.1.117]	2	2	FOAM	1	2.41664	0.779873	high
HMMsoil86762	FOAM	mtnE, mtnV; L-glutamine---4-(methylsulfanyl)-2-oxobutanoate aminotransferase [EC:2.6.1.117]	2	2	FOAM	1	2.41664	0.779873	high
HMMsoil22209	FOAM	mtnE, mtnV; L-glutamine---4-(methylsulfanyl)-2-oxobutanoate aminotransferase [EC:2.6.1.117]	2	2	FOAM	1	2.41664	0.779873	high
HMMsoil22528	FOAM	mtnE, mtnV; L-glutamine---4-(methylsulfanyl)-2-oxobutanoate aminotransferase [EC:2.6.1.117]	2	2	FOAM	1	2.41664	0.779873	high
HMMsoil36929	FOAM	mtnE, mtnV; L-glutamine---4-(methylsulfanyl)-2-oxobutanoate aminotransferase [EC:2.6.1.117]	2	2	FOAM	1	2.41664	0.779873	high
HMMsoil2358	FOAM	mtnE, mtnV; L-glutamine---4-(methylsulfanyl)-2-oxobutanoate aminotransferase [EC:2.6.1.117]	2	2	FOAM	1	2.41664	0.779873	high
HMMsoil24209	FOAM	DHDH; dihydrodiol dehydrogenase / D-xylose 1-dehydrogenase (NADP) [EC:1.3.1.20] [EC:1.1.1.179]	1	1	FOAM	1	2.41664	0.779873	high
HMMsoil32579	FOAM	trpGD; anthranilate synthase/phosphoribosyltransferase [EC:4.1.3.27] [EC:2.4.2.18]; TRP1; anthranilate synthase / indole-3-glycerol phosphate synthase / phosphoribosylanthranilate isomerase [EC:4.1.3.27] [EC:4.1.1.48] [EC:5.3.1.24]; trpG; anthranilate synthase component II [EC:4.1.3.27]; TRP3; anthranilate synthase / indole-3-glycerol phosphate synthase [EC:4.1.3.27] [EC:4.1.1.48]	19	20	FOAM	0.95	2.22018	0.779777	high
HMMsoil39203	FOAM	trpGD; anthranilate synthase/phosphoribosyltransferase [EC:4.1.3.27] [EC:2.4.2.18]; TRP1; anthranilate synthase / indole-3-glycerol phosphate synthase / phosphoribosylanthranilate isomerase [EC:4.1.3.27] [EC:4.1.1.48] [EC:5.3.1.24]; trpG; anthranilate synthase component II [EC:4.1.3.27]; TRP3; anthranilate synthase / indole-3-glycerol phosphate synthase [EC:4.1.3.27] [EC:4.1.1.48]	19	20	FOAM	0.95	2.22018	0.779777	high
K05825	KEGG	LYSN; 2-aminoadipate transaminase [EC:2.6.1.-]	2	2	KEGG	1	2.4183	0.779701	high
K05825	METABOLIC	aminotransferase class I and II	2	2	KEGG	1	2.4183	0.779701	high
K16384	KEGG	amphC, nysC; polyene macrolide polyketide synthase	2	2	KEGG	1	2.4183	0.779701	high
HMMsoil66944	FOAM	LYSN; 2-aminoadipate transaminase [EC:2.6.1.-]	2	2	FOAM	1	2.4183	0.779701	high
HMMsoil81191	FOAM	LYSN; 2-aminoadipate transaminase [EC:2.6.1.-]	2	2	FOAM	1	2.4183	0.779701	high
HMMsoil109190	FOAM	lysAC; bifunctional diaminopimelate decarboxylase / aspartate kinase [EC:4.1.1.20] [EC:2.7.2.4]; lysA; diaminopimelate decarboxylase [EC:4.1.1.20]	7	7	FOAM	1	2.41912	0.779615	high
K23976	KEGG	K23976; L-aspartate semialdehyde sulfurtransferase ferredoxin	1	1	KEGG	1	2.41996	0.779529	high
K00285	KEGG	dadA; D-amino-acid dehydrogenase [EC:1.4.5.1]	2	2	KEGG	1	2.4216	0.779357	high
K01586	KEGG	lysA; diaminopimelate decarboxylase [EC:4.1.1.20]	2	2	KEGG	1	2.4216	0.779357	high
HMMsoil35184	FOAM	lysA; diaminopimelate decarboxylase [EC:4.1.1.20]	2	2	FOAM	1	2.4216	0.779357	high
HMMsoil2814	FOAM	lysA; diaminopimelate decarboxylase [EC:4.1.1.20]	2	2	FOAM	1	2.4216	0.779357	high
HMMsoil1156	FOAM	lysA; diaminopimelate decarboxylase [EC:4.1.1.20]	2	2	FOAM	1	2.4216	0.779357	high
HMMsoil91566	FOAM	lysA; diaminopimelate decarboxylase [EC:4.1.1.20]	2	2	FOAM	1	2.4216	0.779357	high
HMMsoil50734	FOAM	lysA; diaminopimelate decarboxylase [EC:4.1.1.20]	2	2	FOAM	1	2.4216	0.779357	high
HMMsoil9066	FOAM	lysA; diaminopimelate decarboxylase [EC:4.1.1.20]	2	2	FOAM	1	2.4216	0.779357	high
HMMsoil31719	FOAM	lysA; diaminopimelate decarboxylase [EC:4.1.1.20]	2	2	FOAM	1	2.4216	0.779357	high
HMMsoil57937	FOAM	lysA; diaminopimelate decarboxylase [EC:4.1.1.20]	2	2	FOAM	1	2.4216	0.779357	high
HMMsoil24855	FOAM	lysA; diaminopimelate decarboxylase [EC:4.1.1.20]	2	2	FOAM	1	2.4216	0.779357	high
HMMsoil23050	FOAM	lysA; diaminopimelate decarboxylase [EC:4.1.1.20]	2	2	FOAM	1	2.4216	0.779357	high
HMMsoil57	FOAM	lysA; diaminopimelate decarboxylase [EC:4.1.1.20]	2	2	FOAM	1	2.4216	0.779357	high
HMMsoil107288	FOAM	lysA; diaminopimelate decarboxylase [EC:4.1.1.20]	2	2	FOAM	1	2.4216	0.779357	high
HMMsoil47224	FOAM	lysA; diaminopimelate decarboxylase [EC:4.1.1.20]	2	2	FOAM	1	2.4216	0.779357	high
HMMsoil24847	FOAM	lysA; diaminopimelate decarboxylase [EC:4.1.1.20]	2	2	FOAM	1	2.4216	0.779357	high
HMMsoil34989	FOAM	lysA; diaminopimelate decarboxylase [EC:4.1.1.20]	2	2	FOAM	1	2.4216	0.779357	high
HMMsoil3208	FOAM	lysA; diaminopimelate decarboxylase [EC:4.1.1.20]	2	2	FOAM	1	2.4216	0.779357	high
HMMsoil47578	FOAM	lysA; diaminopimelate decarboxylase [EC:4.1.1.20]	2	2	FOAM	1	2.4216	0.779357	high
HMMsoil55337	FOAM	lysA; diaminopimelate decarboxylase [EC:4.1.1.20]	2	2	FOAM	1	2.4216	0.779357	high
HMMsoil14808	FOAM	lysA; diaminopimelate decarboxylase [EC:4.1.1.20]	2	2	FOAM	1	2.4216	0.779357	high
HMMsoil71947	FOAM	lysA; diaminopimelate decarboxylase [EC:4.1.1.20]	2	2	FOAM	1	2.4216	0.779357	high
HMMsoil18918	FOAM	lysA; diaminopimelate decarboxylase [EC:4.1.1.20]	2	2	FOAM	1	2.4216	0.779357	high
HMMsoil15266	FOAM	lysA; diaminopimelate decarboxylase [EC:4.1.1.20]	2	2	FOAM	1	2.4216	0.779357	high
HMMsoil8086	FOAM	lysA; diaminopimelate decarboxylase [EC:4.1.1.20]	2	2	FOAM	1	2.4216	0.779357	high
HMMsoil12898	FOAM	lysA; diaminopimelate decarboxylase [EC:4.1.1.20]	2	2	FOAM	1	2.4216	0.779357	high
HMMsoil33842	FOAM	lysA; diaminopimelate decarboxylase [EC:4.1.1.20]	2	2	FOAM	1	2.4216	0.779357	high
HMMsoil9469	FOAM	lysA; diaminopimelate decarboxylase [EC:4.1.1.20]	2	2	FOAM	1	2.4216	0.779357	high
HMMsoil28682	FOAM	lysA; diaminopimelate decarboxylase [EC:4.1.1.20]	2	2	FOAM	1	2.4216	0.779357	high
HMMsoil15247	FOAM	lysA; diaminopimelate decarboxylase [EC:4.1.1.20]	2	2	FOAM	1	2.4216	0.779357	high
HMMsoil21008	FOAM	lysA; diaminopimelate decarboxylase [EC:4.1.1.20]	2	2	FOAM	1	2.4216	0.779357	high
HMMsoil59551	FOAM	lysA; diaminopimelate decarboxylase [EC:4.1.1.20]	2	2	FOAM	1	2.4216	0.779357	high
HMMsoil17443	FOAM	lysA; diaminopimelate decarboxylase [EC:4.1.1.20]	2	2	FOAM	1	2.4216	0.779357	high
HMMsoil1718	FOAM	lysA; diaminopimelate decarboxylase [EC:4.1.1.20]	2	2	FOAM	1	2.4216	0.779357	high
HMMsoil69835	FOAM	lysA; diaminopimelate decarboxylase [EC:4.1.1.20]	2	2	FOAM	1	2.4216	0.779357	high
HMMsoil33972	FOAM	lysA; diaminopimelate decarboxylase [EC:4.1.1.20]	2	2	FOAM	1	2.4216	0.779357	high
HMMsoil30072	FOAM	lysA; diaminopimelate decarboxylase [EC:4.1.1.20]	2	2	FOAM	1	2.4216	0.779357	high
HMMsoil47490	FOAM	lysA; diaminopimelate decarboxylase [EC:4.1.1.20]	2	2	FOAM	1	2.4216	0.779357	high
HMMsoil5996	FOAM	lysA; diaminopimelate decarboxylase [EC:4.1.1.20]	2	2	FOAM	1	2.4216	0.779357	high
HMMsoil24388	FOAM	lysA; diaminopimelate decarboxylase [EC:4.1.1.20]	2	2	FOAM	1	2.4216	0.779357	high
HMMsoil9111	FOAM	lysA; diaminopimelate decarboxylase [EC:4.1.1.20]	2	2	FOAM	1	2.4216	0.779357	high
HMMsoil24385	FOAM	lysA; diaminopimelate decarboxylase [EC:4.1.1.20]	2	2	FOAM	1	2.4216	0.779357	high
HMMsoil98656	FOAM	lysA; diaminopimelate decarboxylase [EC:4.1.1.20]	2	2	FOAM	1	2.4216	0.779357	high
HMMsoil73151	FOAM	lysA; diaminopimelate decarboxylase [EC:4.1.1.20]	2	2	FOAM	1	2.4216	0.779357	high
HMMsoil33383	FOAM	dadA; D-amino-acid dehydrogenase [EC:1.4.5.1]	1	1	FOAM	1	2.4216	0.779357	high
HMMsoil127571	FOAM	dadA; D-amino-acid dehydrogenase [EC:1.4.5.1]	1	1	FOAM	1	2.4216	0.779357	high
HMMsoil31766	FOAM	dadA; D-amino-acid dehydrogenase [EC:1.4.5.1]	1	1	FOAM	1	2.4216	0.779357	high
HMMsoil17478	FOAM	dadA; D-amino-acid dehydrogenase [EC:1.4.5.1]	1	1	FOAM	1	2.4216	0.779357	high
HMMsoil122708	FOAM	dadA; D-amino-acid dehydrogenase [EC:1.4.5.1]	1	1	FOAM	1	2.4216	0.779357	high
HMMsoil37459	FOAM	dadA; D-amino-acid dehydrogenase [EC:1.4.5.1]	1	1	FOAM	1	2.4216	0.779357	high
HMMsoil19115	FOAM	dadA; D-amino-acid dehydrogenase [EC:1.4.5.1]	1	1	FOAM	1	2.4216	0.779357	high
HMMsoil29417	FOAM	dadA; D-amino-acid dehydrogenase [EC:1.4.5.1]	1	1	FOAM	1	2.4216	0.779357	high
HMMsoil83671	FOAM	dadA; D-amino-acid dehydrogenase [EC:1.4.5.1]	1	1	FOAM	1	2.4216	0.779357	high
HMMsoil113809	FOAM	dadA; D-amino-acid dehydrogenase [EC:1.4.5.1]	1	1	FOAM	1	2.4216	0.779357	high
HMMsoil97529	FOAM	dadA; D-amino-acid dehydrogenase [EC:1.4.5.1]	1	1	FOAM	1	2.4216	0.779357	high
HMMsoil81249	FOAM	dadA; D-amino-acid dehydrogenase [EC:1.4.5.1]	1	1	FOAM	1	2.4216	0.779357	high
HMMsoil84678	FOAM	dadA; D-amino-acid dehydrogenase [EC:1.4.5.1]	1	1	FOAM	1	2.4216	0.779357	high
HMMsoil86940	FOAM	dadA; D-amino-acid dehydrogenase [EC:1.4.5.1]	1	1	FOAM	1	2.4216	0.779357	high
HMMsoil1949	FOAM	dadA; D-amino-acid dehydrogenase [EC:1.4.5.1]	1	1	FOAM	1	2.4216	0.779357	high
HMMsoil6522	FOAM	dadA; D-amino-acid dehydrogenase [EC:1.4.5.1]	1	1	FOAM	1	2.4216	0.779357	high
HMMsoil37807	FOAM	dadA; D-amino-acid dehydrogenase [EC:1.4.5.1]	1	1	FOAM	1	2.4216	0.779357	high
HMMsoil39220	FOAM	dadA; D-amino-acid dehydrogenase [EC:1.4.5.1]	1	1	FOAM	1	2.4216	0.779357	high
HMMsoil908	FOAM	dadA; D-amino-acid dehydrogenase [EC:1.4.5.1]	1	1	FOAM	1	2.4216	0.779357	high
HMMsoil398	FOAM	dadA; D-amino-acid dehydrogenase [EC:1.4.5.1]	1	1	FOAM	1	2.4216	0.779357	high
K14660	KEGG	nodE; nodulation protein E [EC:2.3.1.-]	1	1	KEGG	1	2.42325	0.779186	high
K15999	KEGG	megY; mycarose O-acyltransferase	1	1	KEGG	1	2.42325	0.779186	high
K12957	KEGG	ahr; alcohol/geraniol dehydrogenase (NADP+) [EC:1.1.1.2 1.1.1.183]	3	3	KEGG	1	2.42488	0.779016	high
K04881	KEGG	KCNA10, KV1.8; potassium voltage-gated channel Shaker-related subfamily A member 10	1	1	KEGG	1	2.42488	0.779016	high
K16161	KEGG	mmoC; methane monooxygenase component C [EC:1.14.13.25]	1	1	KEGG	1	2.42488	0.779016	high
K07184	KEGG	ygiM; SH3 domain protein	1	1	KEGG	1	2.42488	0.779016	high
HMMsoil69340	FOAM	mmoC; methane monooxygenase component C [EC:1.14.13.25]	1	1	FOAM	1	2.42488	0.779016	high
HMMsoil64807	FOAM	mmoC; methane monooxygenase component C [EC:1.14.13.25]	1	1	FOAM	1	2.42488	0.779016	high
HMMsoil108195	FOAM	mmoC; methane monooxygenase component C [EC:1.14.13.25]	1	1	FOAM	1	2.42488	0.779016	high
K17100	KEGG	DAS; dihydroxyacetone synthase [EC:2.2.1.3]	1	1	KEGG	1	2.42651	0.778847	high
K05371	KEGG	pcyA; phycocyanobilin:ferredoxin oxidoreductase [EC:1.3.7.5]	1	1	KEGG	1	2.42651	0.778847	high
K21284	KEGG	acmA, sibE; 3-hydroxy-4-methylanthranilate adenylyltransferase [EC:2.7.7.97]	1	1	KEGG	1	2.42651	0.778847	high
HMMsoil25821	FOAM	peb1B, glnP, glnM; aspartate/glutamate/glutamine transport system permease protein; peb1C, glnQ; aspartate/glutamate/glutamine transport system ATP-binding protein [EC:7.4.2.1]	1	1	FOAM	1	2.42739	0.778756	high
HMMsoil64236	FOAM	peb1B, glnP, glnM; aspartate/glutamate/glutamine transport system permease protein; peb1C, glnQ; aspartate/glutamate/glutamine transport system ATP-binding protein [EC:7.4.2.1]	1	1	FOAM	1	2.42739	0.778756	high
HMMsoil8314	FOAM	peb1B, glnP, glnM; aspartate/glutamate/glutamine transport system permease protein; peb1C, glnQ; aspartate/glutamate/glutamine transport system ATP-binding protein [EC:7.4.2.1]	1	1	FOAM	1	2.42739	0.778756	high
HMMsoil97903	FOAM	peb1B, glnP, glnM; aspartate/glutamate/glutamine transport system permease protein; peb1C, glnQ; aspartate/glutamate/glutamine transport system ATP-binding protein [EC:7.4.2.1]	1	1	FOAM	1	2.42739	0.778756	high
K05551	KEGG	actI1, oxyA, tcmK, snoa1, aknB, mtmP; minimal PKS ketosynthase (KS/KS alpha) [EC:2.3.1.- 2.3.1.260 2.3.1.235]	4	4	KEGG	1	2.42975	0.778509	high
K04891	KEGG	KCND1, KV4.1; potassium voltage-gated channel Shal-related subfamily D member 1	1	1	KEGG	1	2.42975	0.778509	high
K11311	KEGG	antC; anthranilate 1,2-dioxygenase reductase component [EC:1.18.1.-]	1	1	KEGG	1	2.42975	0.778509	high
K24276	KEGG	VAMT; vanillin aminotransferase [EC:2.6.1.119]	1	1	KEGG	1	2.42975	0.778509	high
K15554	KEGG	ssuC; sulfonate transport system permease protein	3	3	KEGG	1	2.43136	0.778341	high
K16124	KEGG	tycC; tyrocidine synthetase III	2	2	KEGG	1	2.43136	0.778341	high
K18687	KEGG	fadD3; HIP---CoA ligase [EC:6.2.1.41]	1	1	KEGG	1	2.43136	0.778341	high
K18912	KEGG	egtB; gamma-glutamyl hercynylcysteine S-oxide synthase [EC:1.14.99.50]	1	1	KEGG	1	2.43136	0.778341	high
K17870	KEGG	nox1; NADH oxidase (H2O2-forming) [EC:1.6.3.3]	1	1	KEGG	1	2.43136	0.778341	high
K22149	KEGG	SIDI; mevalonyl-CoA ligase	1	1	KEGG	1	2.43136	0.778341	high
K04516	KEGG	AROA1, aroA; chorismate mutase [EC:5.4.99.5]	1	1	KEGG	1	2.43136	0.778341	high
K22770	KEGG	K22770; stearoyl-CoA 9-desaturase NADPH oxidoreductase	1	1	KEGG	1	2.43136	0.778341	high
K16143	KEGG	CRP; C-reactive protein	1	1	KEGG	1	2.43136	0.778341	high
HMMsoil19725	FOAM	AROA1, aroA; chorismate mutase [EC:5.4.99.5]	2	2	FOAM	1	2.43136	0.778341	high
HMMsoil38754	FOAM	AROA1, aroA; chorismate mutase [EC:5.4.99.5]	2	2	FOAM	1	2.43136	0.778341	high
HMMsoil88340	FOAM	E5.4.99.5; chorismate mutase [EC:5.4.99.5]; AROA1, aroA; chorismate mutase [EC:5.4.99.5]	2	2	FOAM	1	2.43136	0.778341	high
HMMsoil32077	FOAM	AROA1, aroA; chorismate mutase [EC:5.4.99.5]	2	2	FOAM	1	2.43136	0.778341	high
HMMsoil63619	FOAM	AROA1, aroA; chorismate mutase [EC:5.4.99.5]	2	2	FOAM	1	2.43136	0.778341	high
HMMsoil36445	FOAM	AROA1, aroA; chorismate mutase [EC:5.4.99.5]	2	2	FOAM	1	2.43136	0.778341	high
HMMsoil46283	FOAM	E5.4.99.5; chorismate mutase [EC:5.4.99.5]; AROA1, aroA; chorismate mutase [EC:5.4.99.5]	2	2	FOAM	1	2.43136	0.778341	high
HMMsoil94604	FOAM	E5.4.99.5; chorismate mutase [EC:5.4.99.5]; AROA1, aroA; chorismate mutase [EC:5.4.99.5]	2	2	FOAM	1	2.43136	0.778341	high
HMMsoil71706	FOAM	AROA1, aroA; chorismate mutase [EC:5.4.99.5]	2	2	FOAM	1	2.43136	0.778341	high
K19208	KEGG	fscE; candicidin polyketide synthase FscE	2	2	KEGG	1	2.43297	0.778174	high
K21887	KEGG	ctpJ, nmtA; cation-transporting P-type ATPase J [EC:7.2.2.-]	1	1	KEGG	1	2.43297	0.778174	high
K14261	KEGG	alaC; alanine-synthesizing transaminase [EC:2.6.1.-]	1	1	KEGG	1	2.43297	0.778174	high
K12949	KEGG	ctpB; cation-transporting P-type ATPase B [EC:7.2.2.-]	1	1	KEGG	1	2.43297	0.778174	high
K19712	KEGG	cobY; adenosylcobinamide-phosphate guanylyltransferase [EC:2.7.7.62]	1	1	KEGG	1	2.43457	0.778008	high
K04887	KEGG	KCNC1, KV3.1; potassium voltage-gated channel Shaw-related subfamily C member 1	1	1	KEGG	1	2.43457	0.778008	high
K13526	KEGG	ATP13A2; cation-transporting P-type ATPase 13A2 [EC:7.2.2.-]	1	1	KEGG	1	2.43457	0.778008	high
K01544	KEGG	ATP12A; non-gastric H+/K+-exchanging ATPase [EC:7.2.2.19]	1	1	KEGG	1	2.43457	0.778008	high
K21789	KEGG	redR; dodecanoy-ACP synthase	1	1	KEGG	1	2.43457	0.778008	high
K11933	KEGG	hcr; NADH oxidoreductase Hcr [EC:1.-.-.-]	1	1	KEGG	1	2.43457	0.778008	high
K13979	KEGG	yahK; alcohol dehydrogenase (NADP+) [EC:1.1.1.2]	3	3	KEGG	1	2.43616	0.777841	high
K15643	KEGG	mxaB; myxalamid-type polyketide synthase MxaB	2	2	KEGG	1	2.43616	0.777841	high
K23254	KEGG	silP; P-type Ag+ transporter [EC:7.2.2.15]	1	1	KEGG	1	2.43616	0.777841	high
K01532	KEGG	PCA1,CAD2; Cd2+-exporting ATPase [EC:7.2.2.21]	1	1	KEGG	1	2.43616	0.777841	high
K12954	KEGG	ctpG; cation-transporting P-type ATPase G [EC:7.2.2.-]	1	1	KEGG	1	2.43775	0.777676	high
K18369	KEGG	adh2; alcohol dehydrogenase [EC:1.1.1.-]	1	1	KEGG	1	2.43775	0.777676	high
HMMsoil102632	FOAM	AROA2, aroA; 3-deoxy-7-phosphoheptulonate synthase [EC:2.5.1.54]; AROA1, aroA; chorismate mutase [EC:5.4.99.5]	2	2	FOAM	1	2.43926	0.777519	high
HMMsoil47914	FOAM	AROA2, aroA; 3-deoxy-7-phosphoheptulonate synthase [EC:2.5.1.54]; AROA1, aroA; chorismate mutase [EC:5.4.99.5]	2	2	FOAM	1	2.43926	0.777519	high
HMMsoil106174	FOAM	AROA2, aroA; 3-deoxy-7-phosphoheptulonate synthase [EC:2.5.1.54]; AROA1, aroA; chorismate mutase [EC:5.4.99.5]	2	2	FOAM	1	2.43926	0.777519	high
K05553	KEGG	actI3, oxyC, tcmM, snoa3, aknD, mtmS; minimal PKS acyl carrier protein	4	4	KEGG	1	2.43933	0.777511	high
K16246	KEGG	dmpP, poxF, tomA5; phenol/toluene 2-monooxygenase (NADH) P5/A5 [EC:1.14.13.244 1.14.13.243]	3	3	KEGG	1	2.43933	0.777511	high
K16246	CAMPER	phenol/toluene 2-monooxygenase (NADH) P5/A5 [EC:1.14.13.244 1.14.13.243]	3	3	KEGG	1	2.43933	0.777511	high
K03446	KEGG	emrB; MFS transporter, DHA2 family, multidrug resistance protein	1	1	KEGG	1	2.43933	0.777511	high
K02201	KEGG	E2.7.7.3B; pantetheine-phosphate adenylyltransferase [EC:2.7.7.3]	1	1	KEGG	1	2.43933	0.777511	high
HMMsoil6186	FOAM	glyA, SHMT; glycine hydroxymethyltransferase [EC:2.1.2.1]	3	3	FOAM	1	2.43933	0.777511	high
HMMsoil66005	FOAM	emrB; MFS transporter, DHA2 family, multidrug resistance protein	1	1	FOAM	1	2.43933	0.777511	high
HMMsoil52745	FOAM	emrB; MFS transporter, DHA2 family, multidrug resistance protein	1	1	FOAM	1	2.43933	0.777511	high
HMMsoil137470	FOAM	emrB; MFS transporter, DHA2 family, multidrug resistance protein	1	1	FOAM	1	2.43933	0.777511	high
HMMsoil71644	FOAM	emrB; MFS transporter, DHA2 family, multidrug resistance protein	1	1	FOAM	1	2.43933	0.777511	high
HMMsoil7565	FOAM	emrB; MFS transporter, DHA2 family, multidrug resistance protein	1	1	FOAM	1	2.43933	0.777511	high
HMMsoil93063	FOAM	emrB; MFS transporter, DHA2 family, multidrug resistance protein	1	1	FOAM	1	2.43933	0.777511	high
HMMsoil4648	FOAM	emrB; MFS transporter, DHA2 family, multidrug resistance protein	1	1	FOAM	1	2.43933	0.777511	high
HMMsoil91960	FOAM	emrB; MFS transporter, DHA2 family, multidrug resistance protein	1	1	FOAM	1	2.43933	0.777511	high
HMMsoil93659	FOAM	emrB; MFS transporter, DHA2 family, multidrug resistance protein	1	1	FOAM	1	2.43933	0.777511	high
HMMsoil120761	FOAM	emrB; MFS transporter, DHA2 family, multidrug resistance protein	1	1	FOAM	1	2.43933	0.777511	high
HMMsoil75506	FOAM	emrB; MFS transporter, DHA2 family, multidrug resistance protein	1	1	FOAM	1	2.43933	0.777511	high
HMMsoil78161	FOAM	emrB; MFS transporter, DHA2 family, multidrug resistance protein	1	1	FOAM	1	2.43933	0.777511	high
HMMsoil93748	FOAM	emrB; MFS transporter, DHA2 family, multidrug resistance protein	1	1	FOAM	1	2.43933	0.777511	high
HMMsoil91196	FOAM	emrB; MFS transporter, DHA2 family, multidrug resistance protein	1	1	FOAM	1	2.43933	0.777511	high
HMMsoil100712	FOAM	emrB; MFS transporter, DHA2 family, multidrug resistance protein	1	1	FOAM	1	2.43933	0.777511	high
HMMsoil100559	FOAM	emrB; MFS transporter, DHA2 family, multidrug resistance protein	1	1	FOAM	1	2.43933	0.777511	high
HMMsoil30661	FOAM	emrB; MFS transporter, DHA2 family, multidrug resistance protein	1	1	FOAM	1	2.43933	0.777511	high
HMMsoil42039	FOAM	emrB; MFS transporter, DHA2 family, multidrug resistance protein	1	1	FOAM	1	2.43933	0.777511	high
HMMsoil16044	FOAM	emrB; MFS transporter, DHA2 family, multidrug resistance protein	1	1	FOAM	1	2.43933	0.777511	high
HMMsoil87709	FOAM	emrB; MFS transporter, DHA2 family, multidrug resistance protein	1	1	FOAM	1	2.43933	0.777511	high
HMMsoil57368	FOAM	emrB; MFS transporter, DHA2 family, multidrug resistance protein	1	1	FOAM	1	2.43933	0.777511	high
HMMsoil34151	FOAM	emrB; MFS transporter, DHA2 family, multidrug resistance protein	1	1	FOAM	1	2.43933	0.777511	high
HMMsoil13641	FOAM	emrB; MFS transporter, DHA2 family, multidrug resistance protein	1	1	FOAM	1	2.43933	0.777511	high
HMMsoil133850	FOAM	emrB; MFS transporter, DHA2 family, multidrug resistance protein	1	1	FOAM	1	2.43933	0.777511	high
HMMsoil102932	FOAM	emrB; MFS transporter, DHA2 family, multidrug resistance protein	1	1	FOAM	1	2.43933	0.777511	high
HMMsoil39617	FOAM	emrB; MFS transporter, DHA2 family, multidrug resistance protein	1	1	FOAM	1	2.43933	0.777511	high
HMMsoil1366	FOAM	emrB; MFS transporter, DHA2 family, multidrug resistance protein	1	1	FOAM	1	2.43933	0.777511	high
HMMsoil108866	FOAM	emrB; MFS transporter, DHA2 family, multidrug resistance protein	1	1	FOAM	1	2.43933	0.777511	high
HMMsoil72520	FOAM	emrB; MFS transporter, DHA2 family, multidrug resistance protein	1	1	FOAM	1	2.43933	0.777511	high
HMMsoil127553	FOAM	emrB; MFS transporter, DHA2 family, multidrug resistance protein	1	1	FOAM	1	2.43933	0.777511	high
HMMsoil56417	FOAM	emrB; MFS transporter, DHA2 family, multidrug resistance protein	1	1	FOAM	1	2.43933	0.777511	high
HMMsoil20480	FOAM	emrB; MFS transporter, DHA2 family, multidrug resistance protein	1	1	FOAM	1	2.43933	0.777511	high
HMMsoil97200	FOAM	emrB; MFS transporter, DHA2 family, multidrug resistance protein	1	1	FOAM	1	2.43933	0.777511	high
HMMsoil64165	FOAM	emrB; MFS transporter, DHA2 family, multidrug resistance protein	1	1	FOAM	1	2.43933	0.777511	high
HMMsoil6175	FOAM	emrB; MFS transporter, DHA2 family, multidrug resistance protein	1	1	FOAM	1	2.43933	0.777511	high
HMMsoil60087	FOAM	emrB; MFS transporter, DHA2 family, multidrug resistance protein	1	1	FOAM	1	2.43933	0.777511	high
HMMsoil75470	FOAM	emrB; MFS transporter, DHA2 family, multidrug resistance protein	1	1	FOAM	1	2.43933	0.777511	high
HMMsoil13673	FOAM	emrB; MFS transporter, DHA2 family, multidrug resistance protein	1	1	FOAM	1	2.43933	0.777511	high
HMMsoil22812	FOAM	emrB; MFS transporter, DHA2 family, multidrug resistance protein	1	1	FOAM	1	2.43933	0.777511	high
HMMsoil101288	FOAM	emrB; MFS transporter, DHA2 family, multidrug resistance protein	1	1	FOAM	1	2.43933	0.777511	high
HMMsoil76004	FOAM	emrB; MFS transporter, DHA2 family, multidrug resistance protein	1	1	FOAM	1	2.43933	0.777511	high
HMMsoil33707	FOAM	emrB; MFS transporter, DHA2 family, multidrug resistance protein	1	1	FOAM	1	2.43933	0.777511	high
HMMsoil128204	FOAM	emrB; MFS transporter, DHA2 family, multidrug resistance protein	1	1	FOAM	1	2.43933	0.777511	high
HMMsoil11180	FOAM	emrB; MFS transporter, DHA2 family, multidrug resistance protein	1	1	FOAM	1	2.43933	0.777511	high
HMMsoil51440	FOAM	emrB; MFS transporter, DHA2 family, multidrug resistance protein	1	1	FOAM	1	2.43933	0.777511	high
HMMsoil87682	FOAM	emrB; MFS transporter, DHA2 family, multidrug resistance protein	1	1	FOAM	1	2.43933	0.777511	high
HMMsoil58514	FOAM	emrB; MFS transporter, DHA2 family, multidrug resistance protein	1	1	FOAM	1	2.43933	0.777511	high
HMMsoil79073	FOAM	emrB; MFS transporter, DHA2 family, multidrug resistance protein	1	1	FOAM	1	2.43933	0.777511	high
HMMsoil73535	FOAM	emrB; MFS transporter, DHA2 family, multidrug resistance protein	1	1	FOAM	1	2.43933	0.777511	high
HMMsoil134366	FOAM	emrB; MFS transporter, DHA2 family, multidrug resistance protein	1	1	FOAM	1	2.43933	0.777511	high
HMMsoil120257	FOAM	emrB; MFS transporter, DHA2 family, multidrug resistance protein	1	1	FOAM	1	2.43933	0.777511	high
HMMsoil53694	FOAM	emrB; MFS transporter, DHA2 family, multidrug resistance protein	1	1	FOAM	1	2.43933	0.777511	high
HMMsoil137252	FOAM	emrB; MFS transporter, DHA2 family, multidrug resistance protein	1	1	FOAM	1	2.43933	0.777511	high
HMMsoil90834	FOAM	emrB; MFS transporter, DHA2 family, multidrug resistance protein	1	1	FOAM	1	2.43933	0.777511	high
HMMsoil40626	FOAM	emrB; MFS transporter, DHA2 family, multidrug resistance protein	1	1	FOAM	1	2.43933	0.777511	high
HMMsoil122709	FOAM	emrB; MFS transporter, DHA2 family, multidrug resistance protein	1	1	FOAM	1	2.43933	0.777511	high
HMMsoil16803	FOAM	emrB; MFS transporter, DHA2 family, multidrug resistance protein	1	1	FOAM	1	2.43933	0.777511	high
HMMsoil121393	FOAM	emrB; MFS transporter, DHA2 family, multidrug resistance protein	1	1	FOAM	1	2.43933	0.777511	high
HMMsoil3077	FOAM	emrB; MFS transporter, DHA2 family, multidrug resistance protein	1	1	FOAM	1	2.43933	0.777511	high
HMMsoil5884	FOAM	emrB; MFS transporter, DHA2 family, multidrug resistance protein	1	1	FOAM	1	2.43933	0.777511	high
HMMsoil128079	FOAM	emrB; MFS transporter, DHA2 family, multidrug resistance protein	1	1	FOAM	1	2.43933	0.777511	high
HMMsoil65826	FOAM	emrB; MFS transporter, DHA2 family, multidrug resistance protein	1	1	FOAM	1	2.43933	0.777511	high
HMMsoil74909	FOAM	emrB; MFS transporter, DHA2 family, multidrug resistance protein	1	1	FOAM	1	2.43933	0.777511	high
HMMsoil26903	FOAM	emrB; MFS transporter, DHA2 family, multidrug resistance protein	1	1	FOAM	1	2.43933	0.777511	high
HMMsoil9479	FOAM	emrB; MFS transporter, DHA2 family, multidrug resistance protein	1	1	FOAM	1	2.43933	0.777511	high
HMMsoil3471	FOAM	emrB; MFS transporter, DHA2 family, multidrug resistance protein	1	1	FOAM	1	2.43933	0.777511	high
HMMsoil22119	FOAM	emrB; MFS transporter, DHA2 family, multidrug resistance protein	1	1	FOAM	1	2.43933	0.777511	high
HMMsoil57426	FOAM	emrB; MFS transporter, DHA2 family, multidrug resistance protein	1	1	FOAM	1	2.43933	0.777511	high
HMMsoil2472	FOAM	emrB; MFS transporter, DHA2 family, multidrug resistance protein	1	1	FOAM	1	2.43933	0.777511	high
HMMsoil128230	FOAM	emrB; MFS transporter, DHA2 family, multidrug resistance protein	1	1	FOAM	1	2.43933	0.777511	high
HMMsoil5146	FOAM	emrB; MFS transporter, DHA2 family, multidrug resistance protein	1	1	FOAM	1	2.43933	0.777511	high
HMMsoil104306	FOAM	emrB; MFS transporter, DHA2 family, multidrug resistance protein	1	1	FOAM	1	2.43933	0.777511	high
HMMsoil16269	FOAM	emrB; MFS transporter, DHA2 family, multidrug resistance protein	1	1	FOAM	1	2.43933	0.777511	high
HMMsoil81513	FOAM	emrB; MFS transporter, DHA2 family, multidrug resistance protein	1	1	FOAM	1	2.43933	0.777511	high
HMMsoil6489	FOAM	emrB; MFS transporter, DHA2 family, multidrug resistance protein	1	1	FOAM	1	2.43933	0.777511	high
HMMsoil54807	FOAM	emrB; MFS transporter, DHA2 family, multidrug resistance protein	1	1	FOAM	1	2.43933	0.777511	high
HMMsoil13159	FOAM	emrB; MFS transporter, DHA2 family, multidrug resistance protein	1	1	FOAM	1	2.43933	0.777511	high
HMMsoil137572	FOAM	emrB; MFS transporter, DHA2 family, multidrug resistance protein	1	1	FOAM	1	2.43933	0.777511	high
HMMsoil113349	FOAM	emrB; MFS transporter, DHA2 family, multidrug resistance protein	1	1	FOAM	1	2.43933	0.777511	high
HMMsoil6520	FOAM	emrB; MFS transporter, DHA2 family, multidrug resistance protein	1	1	FOAM	1	2.43933	0.777511	high
HMMsoil69820	FOAM	emrB; MFS transporter, DHA2 family, multidrug resistance protein	1	1	FOAM	1	2.43933	0.777511	high
HMMsoil88468	FOAM	emrB; MFS transporter, DHA2 family, multidrug resistance protein	1	1	FOAM	1	2.43933	0.777511	high
HMMsoil34700	FOAM	emrB; MFS transporter, DHA2 family, multidrug resistance protein	1	1	FOAM	1	2.43933	0.777511	high
K01920	KEGG	gshB; glutathione synthase [EC:6.3.2.3]	2	2	KEGG	1	2.44091	0.777347	high
K18255	KEGG	phtB; phthalate 3,4-cis-dihydrodiol dehydrogenase [EC:1.3.1.-]	1	1	KEGG	1	2.44091	0.777347	high
K18255	CAMPER	phthalate 3,4-cis-dihydrodiol dehydrogenase [EC:1.3.1.-]	1	1	KEGG	1	2.44091	0.777347	high
K15983	KEGG	kshB; 3-ketosteroid 9alpha-monooxygenase subunit B [EC:1.14.15.30]	1	1	KEGG	1	2.44091	0.777347	high
K04892	KEGG	KCND2, KV4.2; potassium voltage-gated channel Shal-related subfamily D member 2	1	1	KEGG	1	2.44091	0.777347	high
K26172	KEGG	dgpA; puerarin oxidase	1	1	KEGG	1	2.44091	0.777347	high
HMMsoil3399	FOAM	BPGM; bisphosphoglycerate/phosphoglycerate mutase [EC:5.4.2.4] [EC:5.4.2.11]; PGAM, gpmA; 2,3-bisphosphoglycerate-dependent phosphoglycerate mutase [EC:5.4.2.11]	4	4	FOAM	1	2.44196	0.777238	high
K00529	KEGG	hcaD; 3-phenylpropionate/trans-cinnamate dioxygenase ferredoxin reductase component [EC:1.18.1.3]	3	3	KEGG	1	2.44248	0.777183	high
K00529	CAMPER	3-phenylpropionate/trans-cinnamate dioxygenase ferredoxin reductase component [EC:1.18.1.3]	3	3	KEGG	1	2.44248	0.777183	high
K21195	KEGG	phnY; 2-aminoethylphosphonate dioxygenase [EC:1.14.11.46]	1	1	KEGG	1	2.44248	0.777183	high
K26005	KEGG	sauT; sulfoacetate-CoA ligase [EC:6.2.1.-]	1	1	KEGG	1	2.44248	0.777183	high
K12955	KEGG	ctpI; cation-transporting P-type ATPase I [EC:7.2.2.-]	1	1	KEGG	1	2.44248	0.777183	high
K22200	KEGG	E3.1.3.63; 2-carboxy-D-arabinitol-1-phosphatase [EC:3.1.3.63]	1	1	KEGG	1	2.44248	0.777183	high
K04876	KEGG	KCNA3, KV1.3; potassium voltage-gated channel Shaker-related subfamily A member 3	1	1	KEGG	1	2.44248	0.777183	high
HMMsoil52065	FOAM	hcaD; 3-phenylpropionate/trans-cinnamate dioxygenase ferredoxin reductase component [EC:1.18.1.3]	1	1	FOAM	1	2.44248	0.777183	high
HMMsoil9599	FOAM	hcaD; 3-phenylpropionate/trans-cinnamate dioxygenase ferredoxin reductase component [EC:1.18.1.3]	1	1	FOAM	1	2.44248	0.777183	high
HMMsoil69515	FOAM	hcaD; 3-phenylpropionate/trans-cinnamate dioxygenase ferredoxin reductase component [EC:1.18.1.3]	1	1	FOAM	1	2.44248	0.777183	high
HMMsoil6962	FOAM	hcaD; 3-phenylpropionate/trans-cinnamate dioxygenase ferredoxin reductase component [EC:1.18.1.3]	1	1	FOAM	1	2.44248	0.777183	high
HMMsoil43781	FOAM	hcaD; 3-phenylpropionate/trans-cinnamate dioxygenase ferredoxin reductase component [EC:1.18.1.3]	1	1	FOAM	1	2.44248	0.777183	high
HMMsoil46149	FOAM	hcaD; 3-phenylpropionate/trans-cinnamate dioxygenase ferredoxin reductase component [EC:1.18.1.3]	1	1	FOAM	1	2.44248	0.777183	high
HMMsoil59193	FOAM	hcaD; 3-phenylpropionate/trans-cinnamate dioxygenase ferredoxin reductase component [EC:1.18.1.3]	1	1	FOAM	1	2.44248	0.777183	high
HMMsoil44023	FOAM	hcaD; 3-phenylpropionate/trans-cinnamate dioxygenase ferredoxin reductase component [EC:1.18.1.3]	1	1	FOAM	1	2.44248	0.777183	high
HMMsoil27794	FOAM	hcaD; 3-phenylpropionate/trans-cinnamate dioxygenase ferredoxin reductase component [EC:1.18.1.3]	1	1	FOAM	1	2.44248	0.777183	high
HMMsoil6983	FOAM	hcaD; 3-phenylpropionate/trans-cinnamate dioxygenase ferredoxin reductase component [EC:1.18.1.3]	1	1	FOAM	1	2.44248	0.777183	high
HMMsoil64953	FOAM	hcaD; 3-phenylpropionate/trans-cinnamate dioxygenase ferredoxin reductase component [EC:1.18.1.3]	1	1	FOAM	1	2.44248	0.777183	high
HMMsoil57614	FOAM	hcaD; 3-phenylpropionate/trans-cinnamate dioxygenase ferredoxin reductase component [EC:1.18.1.3]	1	1	FOAM	1	2.44248	0.777183	high
HMMsoil119947	FOAM	hcaD; 3-phenylpropionate/trans-cinnamate dioxygenase ferredoxin reductase component [EC:1.18.1.3]	1	1	FOAM	1	2.44248	0.777183	high
HMMsoil21056	FOAM	hcaD; 3-phenylpropionate/trans-cinnamate dioxygenase ferredoxin reductase component [EC:1.18.1.3]	1	1	FOAM	1	2.44248	0.777183	high
HMMsoil49059	FOAM	hcaD; 3-phenylpropionate/trans-cinnamate dioxygenase ferredoxin reductase component [EC:1.18.1.3]	1	1	FOAM	1	2.44248	0.777183	high
HMMsoil11972	FOAM	hcaD; 3-phenylpropionate/trans-cinnamate dioxygenase ferredoxin reductase component [EC:1.18.1.3]	1	1	FOAM	1	2.44248	0.777183	high
HMMsoil87627	FOAM	hcaD; 3-phenylpropionate/trans-cinnamate dioxygenase ferredoxin reductase component [EC:1.18.1.3]	1	1	FOAM	1	2.44248	0.777183	high
HMMsoil64344	FOAM	hcaD; 3-phenylpropionate/trans-cinnamate dioxygenase ferredoxin reductase component [EC:1.18.1.3]	1	1	FOAM	1	2.44248	0.777183	high
HMMsoil130761	FOAM	hcaD; 3-phenylpropionate/trans-cinnamate dioxygenase ferredoxin reductase component [EC:1.18.1.3]	1	1	FOAM	1	2.44248	0.777183	high
HMMsoil52748	FOAM	hcaD; 3-phenylpropionate/trans-cinnamate dioxygenase ferredoxin reductase component [EC:1.18.1.3]	1	1	FOAM	1	2.44248	0.777183	high
HMMsoil21386	FOAM	hcaD; 3-phenylpropionate/trans-cinnamate dioxygenase ferredoxin reductase component [EC:1.18.1.3]	1	1	FOAM	1	2.44248	0.777183	high
HMMsoil28459	FOAM	hcaD; 3-phenylpropionate/trans-cinnamate dioxygenase ferredoxin reductase component [EC:1.18.1.3]	1	1	FOAM	1	2.44248	0.777183	high
HMMsoil34144	FOAM	hcaD; 3-phenylpropionate/trans-cinnamate dioxygenase ferredoxin reductase component [EC:1.18.1.3]	1	1	FOAM	1	2.44248	0.777183	high
HMMsoil12228	FOAM	hcaD; 3-phenylpropionate/trans-cinnamate dioxygenase ferredoxin reductase component [EC:1.18.1.3]	1	1	FOAM	1	2.44248	0.777183	high
HMMsoil117906	FOAM	hcaD; 3-phenylpropionate/trans-cinnamate dioxygenase ferredoxin reductase component [EC:1.18.1.3]	1	1	FOAM	1	2.44248	0.777183	high
HMMsoil18672	FOAM	hcaD; 3-phenylpropionate/trans-cinnamate dioxygenase ferredoxin reductase component [EC:1.18.1.3]	1	1	FOAM	1	2.44248	0.777183	high
HMMsoil49276	FOAM	hcaD; 3-phenylpropionate/trans-cinnamate dioxygenase ferredoxin reductase component [EC:1.18.1.3]	1	1	FOAM	1	2.44248	0.777183	high
HMMsoil1784	FOAM	hcaD; 3-phenylpropionate/trans-cinnamate dioxygenase ferredoxin reductase component [EC:1.18.1.3]	1	1	FOAM	1	2.44248	0.777183	high
HMMsoil122610	FOAM	hcaD; 3-phenylpropionate/trans-cinnamate dioxygenase ferredoxin reductase component [EC:1.18.1.3]	1	1	FOAM	1	2.44248	0.777183	high
HMMsoil39351	FOAM	hcaD; 3-phenylpropionate/trans-cinnamate dioxygenase ferredoxin reductase component [EC:1.18.1.3]	1	1	FOAM	1	2.44248	0.777183	high
HMMsoil110125	FOAM	hcaD; 3-phenylpropionate/trans-cinnamate dioxygenase ferredoxin reductase component [EC:1.18.1.3]	1	1	FOAM	1	2.44248	0.777183	high
HMMsoil52286	FOAM	hcaD; 3-phenylpropionate/trans-cinnamate dioxygenase ferredoxin reductase component [EC:1.18.1.3]	1	1	FOAM	1	2.44248	0.777183	high
HMMsoil113019	FOAM	hcaD; 3-phenylpropionate/trans-cinnamate dioxygenase ferredoxin reductase component [EC:1.18.1.3]	1	1	FOAM	1	2.44248	0.777183	high
HMMsoil38400	FOAM	hcaD; 3-phenylpropionate/trans-cinnamate dioxygenase ferredoxin reductase component [EC:1.18.1.3]	1	1	FOAM	1	2.44248	0.777183	high
HMMsoil27895	FOAM	hcaD; 3-phenylpropionate/trans-cinnamate dioxygenase ferredoxin reductase component [EC:1.18.1.3]	1	1	FOAM	1	2.44248	0.777183	high
HMMsoil52077	FOAM	hcaD; 3-phenylpropionate/trans-cinnamate dioxygenase ferredoxin reductase component [EC:1.18.1.3]	1	1	FOAM	1	2.44248	0.777183	high
HMMsoil122088	FOAM	hcaD; 3-phenylpropionate/trans-cinnamate dioxygenase ferredoxin reductase component [EC:1.18.1.3]	1	1	FOAM	1	2.44248	0.777183	high
HMMsoil69315	FOAM	hcaD; 3-phenylpropionate/trans-cinnamate dioxygenase ferredoxin reductase component [EC:1.18.1.3]	1	1	FOAM	1	2.44248	0.777183	high
HMMsoil88860	FOAM	hcaD; 3-phenylpropionate/trans-cinnamate dioxygenase ferredoxin reductase component [EC:1.18.1.3]	1	1	FOAM	1	2.44248	0.777183	high
HMMsoil24877	FOAM	hcaD; 3-phenylpropionate/trans-cinnamate dioxygenase ferredoxin reductase component [EC:1.18.1.3]	1	1	FOAM	1	2.44248	0.777183	high
HMMsoil34867	FOAM	hcaD; 3-phenylpropionate/trans-cinnamate dioxygenase ferredoxin reductase component [EC:1.18.1.3]	1	1	FOAM	1	2.44248	0.777183	high
HMMsoil113206	FOAM	hcaD; 3-phenylpropionate/trans-cinnamate dioxygenase ferredoxin reductase component [EC:1.18.1.3]	1	1	FOAM	1	2.44248	0.777183	high
HMMsoil34832	FOAM	hcaD; 3-phenylpropionate/trans-cinnamate dioxygenase ferredoxin reductase component [EC:1.18.1.3]	1	1	FOAM	1	2.44248	0.777183	high
HMMsoil32074	FOAM	hcaD; 3-phenylpropionate/trans-cinnamate dioxygenase ferredoxin reductase component [EC:1.18.1.3]	1	1	FOAM	1	2.44248	0.777183	high
HMMsoil88914	FOAM	hcaD; 3-phenylpropionate/trans-cinnamate dioxygenase ferredoxin reductase component [EC:1.18.1.3]	1	1	FOAM	1	2.44248	0.777183	high
HMMsoil129898	FOAM	hcaD; 3-phenylpropionate/trans-cinnamate dioxygenase ferredoxin reductase component [EC:1.18.1.3]	1	1	FOAM	1	2.44248	0.777183	high
HMMsoil129899	FOAM	hcaD; 3-phenylpropionate/trans-cinnamate dioxygenase ferredoxin reductase component [EC:1.18.1.3]	1	1	FOAM	1	2.44248	0.777183	high
HMMsoil102522	FOAM	hcaD; 3-phenylpropionate/trans-cinnamate dioxygenase ferredoxin reductase component [EC:1.18.1.3]	1	1	FOAM	1	2.44248	0.777183	high
HMMsoil116012	FOAM	hcaD; 3-phenylpropionate/trans-cinnamate dioxygenase ferredoxin reductase component [EC:1.18.1.3]	1	1	FOAM	1	2.44248	0.777183	high
HMMsoil24386	FOAM	hcaD; 3-phenylpropionate/trans-cinnamate dioxygenase ferredoxin reductase component [EC:1.18.1.3]	1	1	FOAM	1	2.44248	0.777183	high
HMMsoil9683	FOAM	hcaD; 3-phenylpropionate/trans-cinnamate dioxygenase ferredoxin reductase component [EC:1.18.1.3]	1	1	FOAM	1	2.44248	0.777183	high
HMMsoil86196	FOAM	hcaD; 3-phenylpropionate/trans-cinnamate dioxygenase ferredoxin reductase component [EC:1.18.1.3]	1	1	FOAM	1	2.44248	0.777183	high
HMMsoil28653	FOAM	hcaD; 3-phenylpropionate/trans-cinnamate dioxygenase ferredoxin reductase component [EC:1.18.1.3]	1	1	FOAM	1	2.44248	0.777183	high
HMMsoil31630	FOAM	hcaD; 3-phenylpropionate/trans-cinnamate dioxygenase ferredoxin reductase component [EC:1.18.1.3]	1	1	FOAM	1	2.44248	0.777183	high
HMMsoil86778	FOAM	hcaD; 3-phenylpropionate/trans-cinnamate dioxygenase ferredoxin reductase component [EC:1.18.1.3]	1	1	FOAM	1	2.44248	0.777183	high
HMMsoil112284	FOAM	hcaD; 3-phenylpropionate/trans-cinnamate dioxygenase ferredoxin reductase component [EC:1.18.1.3]	1	1	FOAM	1	2.44248	0.777183	high
HMMsoil52613	FOAM	hcaD; 3-phenylpropionate/trans-cinnamate dioxygenase ferredoxin reductase component [EC:1.18.1.3]	1	1	FOAM	1	2.44248	0.777183	high
HMMsoil96826	FOAM	hcaD; 3-phenylpropionate/trans-cinnamate dioxygenase ferredoxin reductase component [EC:1.18.1.3]	1	1	FOAM	1	2.44248	0.777183	high
HMMsoil87586	FOAM	hcaD; 3-phenylpropionate/trans-cinnamate dioxygenase ferredoxin reductase component [EC:1.18.1.3]	1	1	FOAM	1	2.44248	0.777183	high
HMMsoil46227	FOAM	hcaD; 3-phenylpropionate/trans-cinnamate dioxygenase ferredoxin reductase component [EC:1.18.1.3]	1	1	FOAM	1	2.44248	0.777183	high
HMMsoil38044	FOAM	hcaD; 3-phenylpropionate/trans-cinnamate dioxygenase ferredoxin reductase component [EC:1.18.1.3]	1	1	FOAM	1	2.44248	0.777183	high
HMMsoil87560	FOAM	hcaD; 3-phenylpropionate/trans-cinnamate dioxygenase ferredoxin reductase component [EC:1.18.1.3]	1	1	FOAM	1	2.44248	0.777183	high
HMMsoil52373	FOAM	hcaD; 3-phenylpropionate/trans-cinnamate dioxygenase ferredoxin reductase component [EC:1.18.1.3]	1	1	FOAM	1	2.44248	0.777183	high
HMMsoil43697	FOAM	hcaD; 3-phenylpropionate/trans-cinnamate dioxygenase ferredoxin reductase component [EC:1.18.1.3]	1	1	FOAM	1	2.44248	0.777183	high
HMMsoil105210	FOAM	hcaD; 3-phenylpropionate/trans-cinnamate dioxygenase ferredoxin reductase component [EC:1.18.1.3]	1	1	FOAM	1	2.44248	0.777183	high
HMMsoil112553	FOAM	hcaD; 3-phenylpropionate/trans-cinnamate dioxygenase ferredoxin reductase component [EC:1.18.1.3]	1	1	FOAM	1	2.44248	0.777183	high
HMMsoil524	FOAM	hcaD; 3-phenylpropionate/trans-cinnamate dioxygenase ferredoxin reductase component [EC:1.18.1.3]	1	1	FOAM	1	2.44248	0.777183	high
HMMsoil28107	FOAM	hcaD; 3-phenylpropionate/trans-cinnamate dioxygenase ferredoxin reductase component [EC:1.18.1.3]	1	1	FOAM	1	2.44248	0.777183	high
HMMsoil116352	FOAM	hcaD; 3-phenylpropionate/trans-cinnamate dioxygenase ferredoxin reductase component [EC:1.18.1.3]	1	1	FOAM	1	2.44248	0.777183	high
HMMsoil65171	FOAM	hcaD; 3-phenylpropionate/trans-cinnamate dioxygenase ferredoxin reductase component [EC:1.18.1.3]	1	1	FOAM	1	2.44248	0.777183	high
HMMsoil34340	FOAM	hcaD; 3-phenylpropionate/trans-cinnamate dioxygenase ferredoxin reductase component [EC:1.18.1.3]	1	1	FOAM	1	2.44248	0.777183	high
HMMsoil58953	FOAM	hcaD; 3-phenylpropionate/trans-cinnamate dioxygenase ferredoxin reductase component [EC:1.18.1.3]	1	1	FOAM	1	2.44248	0.777183	high
HMMsoil52608	FOAM	hcaD; 3-phenylpropionate/trans-cinnamate dioxygenase ferredoxin reductase component [EC:1.18.1.3]	1	1	FOAM	1	2.44248	0.777183	high
HMMsoil43292	FOAM	hcaD; 3-phenylpropionate/trans-cinnamate dioxygenase ferredoxin reductase component [EC:1.18.1.3]	1	1	FOAM	1	2.44248	0.777183	high
HMMsoil75866	FOAM	hcaD; 3-phenylpropionate/trans-cinnamate dioxygenase ferredoxin reductase component [EC:1.18.1.3]	1	1	FOAM	1	2.44248	0.777183	high
HMMsoil87622	FOAM	hcaD; 3-phenylpropionate/trans-cinnamate dioxygenase ferredoxin reductase component [EC:1.18.1.3]	1	1	FOAM	1	2.44248	0.777183	high
HMMsoil28640	FOAM	hcaD; 3-phenylpropionate/trans-cinnamate dioxygenase ferredoxin reductase component [EC:1.18.1.3]	1	1	FOAM	1	2.44248	0.777183	high
HMMsoil17852	FOAM	hcaD; 3-phenylpropionate/trans-cinnamate dioxygenase ferredoxin reductase component [EC:1.18.1.3]	1	1	FOAM	1	2.44248	0.777183	high
HMMsoil24436	FOAM	hcaD; 3-phenylpropionate/trans-cinnamate dioxygenase ferredoxin reductase component [EC:1.18.1.3]	1	1	FOAM	1	2.44248	0.777183	high
HMMsoil100959	FOAM	hcaD; 3-phenylpropionate/trans-cinnamate dioxygenase ferredoxin reductase component [EC:1.18.1.3]	1	1	FOAM	1	2.44248	0.777183	high
HMMsoil17854	FOAM	hcaD; 3-phenylpropionate/trans-cinnamate dioxygenase ferredoxin reductase component [EC:1.18.1.3]	1	1	FOAM	1	2.44248	0.777183	high
HMMsoil17861	FOAM	hcaD; 3-phenylpropionate/trans-cinnamate dioxygenase ferredoxin reductase component [EC:1.18.1.3]	1	1	FOAM	1	2.44248	0.777183	high
HMMsoil86542	FOAM	hcaD; 3-phenylpropionate/trans-cinnamate dioxygenase ferredoxin reductase component [EC:1.18.1.3]	1	1	FOAM	1	2.44248	0.777183	high
HMMsoil43509	FOAM	hcaD; 3-phenylpropionate/trans-cinnamate dioxygenase ferredoxin reductase component [EC:1.18.1.3]	1	1	FOAM	1	2.44248	0.777183	high
HMMsoil130219	FOAM	hcaD; 3-phenylpropionate/trans-cinnamate dioxygenase ferredoxin reductase component [EC:1.18.1.3]	1	1	FOAM	1	2.44248	0.777183	high
HMMsoil71175	FOAM	hcaD; 3-phenylpropionate/trans-cinnamate dioxygenase ferredoxin reductase component [EC:1.18.1.3]	1	1	FOAM	1	2.44248	0.777183	high
HMMsoil58667	FOAM	hcaD; 3-phenylpropionate/trans-cinnamate dioxygenase ferredoxin reductase component [EC:1.18.1.3]	1	1	FOAM	1	2.44248	0.777183	high
HMMsoil58642	FOAM	hcaD; 3-phenylpropionate/trans-cinnamate dioxygenase ferredoxin reductase component [EC:1.18.1.3]	1	1	FOAM	1	2.44248	0.777183	high
HMMsoil116561	FOAM	hcaD; 3-phenylpropionate/trans-cinnamate dioxygenase ferredoxin reductase component [EC:1.18.1.3]	1	1	FOAM	1	2.44248	0.777183	high
HMMsoil48862	FOAM	hcaD; 3-phenylpropionate/trans-cinnamate dioxygenase ferredoxin reductase component [EC:1.18.1.3]	1	1	FOAM	1	2.44248	0.777183	high
HMMsoil28556	FOAM	hcaD; 3-phenylpropionate/trans-cinnamate dioxygenase ferredoxin reductase component [EC:1.18.1.3]	1	1	FOAM	1	2.44248	0.777183	high
HMMsoil85847	FOAM	hcaD; 3-phenylpropionate/trans-cinnamate dioxygenase ferredoxin reductase component [EC:1.18.1.3]	1	1	FOAM	1	2.44248	0.777183	high
HMMsoil116569	FOAM	hcaD; 3-phenylpropionate/trans-cinnamate dioxygenase ferredoxin reductase component [EC:1.18.1.3]	1	1	FOAM	1	2.44248	0.777183	high
HMMsoil10204	FOAM	hcaD; 3-phenylpropionate/trans-cinnamate dioxygenase ferredoxin reductase component [EC:1.18.1.3]	1	1	FOAM	1	2.44248	0.777183	high
HMMsoil37931	FOAM	hcaD; 3-phenylpropionate/trans-cinnamate dioxygenase ferredoxin reductase component [EC:1.18.1.3]	1	1	FOAM	1	2.44248	0.777183	high
HMMsoil85699	FOAM	hcaD; 3-phenylpropionate/trans-cinnamate dioxygenase ferredoxin reductase component [EC:1.18.1.3]	1	1	FOAM	1	2.44248	0.777183	high
HMMsoil28638	FOAM	hcaD; 3-phenylpropionate/trans-cinnamate dioxygenase ferredoxin reductase component [EC:1.18.1.3]	1	1	FOAM	1	2.44248	0.777183	high
HMMsoil96213	FOAM	hcaD; 3-phenylpropionate/trans-cinnamate dioxygenase ferredoxin reductase component [EC:1.18.1.3]	1	1	FOAM	1	2.44248	0.777183	high
HMMsoil2393	FOAM	hcaD; 3-phenylpropionate/trans-cinnamate dioxygenase ferredoxin reductase component [EC:1.18.1.3]	1	1	FOAM	1	2.44248	0.777183	high
HMMsoil87856	FOAM	hcaD; 3-phenylpropionate/trans-cinnamate dioxygenase ferredoxin reductase component [EC:1.18.1.3]	1	1	FOAM	1	2.44248	0.777183	high
HMMsoil16989	FOAM	hcaD; 3-phenylpropionate/trans-cinnamate dioxygenase ferredoxin reductase component [EC:1.18.1.3]	1	1	FOAM	1	2.44248	0.777183	high
HMMsoil110424	FOAM	hcaD; 3-phenylpropionate/trans-cinnamate dioxygenase ferredoxin reductase component [EC:1.18.1.3]	1	1	FOAM	1	2.44248	0.777183	high
HMMsoil17525	FOAM	hcaD; 3-phenylpropionate/trans-cinnamate dioxygenase ferredoxin reductase component [EC:1.18.1.3]	1	1	FOAM	1	2.44248	0.777183	high
HMMsoil98681	FOAM	hcaD; 3-phenylpropionate/trans-cinnamate dioxygenase ferredoxin reductase component [EC:1.18.1.3]	1	1	FOAM	1	2.44248	0.777183	high
HMMsoil98716	FOAM	hcaD; 3-phenylpropionate/trans-cinnamate dioxygenase ferredoxin reductase component [EC:1.18.1.3]	1	1	FOAM	1	2.44248	0.777183	high
HMMsoil64067	FOAM	hcaD; 3-phenylpropionate/trans-cinnamate dioxygenase ferredoxin reductase component [EC:1.18.1.3]	1	1	FOAM	1	2.44248	0.777183	high
HMMsoil73241	FOAM	hcaD; 3-phenylpropionate/trans-cinnamate dioxygenase ferredoxin reductase component [EC:1.18.1.3]	1	1	FOAM	1	2.44248	0.777183	high
HMMsoil29337	FOAM	hcaD; 3-phenylpropionate/trans-cinnamate dioxygenase ferredoxin reductase component [EC:1.18.1.3]	1	1	FOAM	1	2.44248	0.777183	high
HMMsoil852	FOAM	hcaD; 3-phenylpropionate/trans-cinnamate dioxygenase ferredoxin reductase component [EC:1.18.1.3]	1	1	FOAM	1	2.44248	0.777183	high
HMMsoil1276	FOAM	hcaD; 3-phenylpropionate/trans-cinnamate dioxygenase ferredoxin reductase component [EC:1.18.1.3]	1	1	FOAM	1	2.44248	0.777183	high
HMMsoil63772	FOAM	hcaD; 3-phenylpropionate/trans-cinnamate dioxygenase ferredoxin reductase component [EC:1.18.1.3]	1	1	FOAM	1	2.44248	0.777183	high
HMMsoil3658	FOAM	hcaD; 3-phenylpropionate/trans-cinnamate dioxygenase ferredoxin reductase component [EC:1.18.1.3]	1	1	FOAM	1	2.44248	0.777183	high
HMMsoil7234	FOAM	hcaD; 3-phenylpropionate/trans-cinnamate dioxygenase ferredoxin reductase component [EC:1.18.1.3]	1	1	FOAM	1	2.44248	0.777183	high
HMMsoil111032	FOAM	hcaD; 3-phenylpropionate/trans-cinnamate dioxygenase ferredoxin reductase component [EC:1.18.1.3]	1	1	FOAM	1	2.44248	0.777183	high
HMMsoil17012	FOAM	hcaD; 3-phenylpropionate/trans-cinnamate dioxygenase ferredoxin reductase component [EC:1.18.1.3]	1	1	FOAM	1	2.44248	0.777183	high
HMMsoil17048	FOAM	hcaD; 3-phenylpropionate/trans-cinnamate dioxygenase ferredoxin reductase component [EC:1.18.1.3]	1	1	FOAM	1	2.44248	0.777183	high
HMMsoil7238	FOAM	hcaD; 3-phenylpropionate/trans-cinnamate dioxygenase ferredoxin reductase component [EC:1.18.1.3]	1	1	FOAM	1	2.44248	0.777183	high
HMMsoil17049	FOAM	hcaD; 3-phenylpropionate/trans-cinnamate dioxygenase ferredoxin reductase component [EC:1.18.1.3]	1	1	FOAM	1	2.44248	0.777183	high
HMMsoil72415	FOAM	hcaD; 3-phenylpropionate/trans-cinnamate dioxygenase ferredoxin reductase component [EC:1.18.1.3]	1	1	FOAM	1	2.44248	0.777183	high
HMMsoil9775	FOAM	hcaD; 3-phenylpropionate/trans-cinnamate dioxygenase ferredoxin reductase component [EC:1.18.1.3]	1	1	FOAM	1	2.44248	0.777183	high
HMMsoil8390	FOAM	hcaD; 3-phenylpropionate/trans-cinnamate dioxygenase ferredoxin reductase component [EC:1.18.1.3]	1	1	FOAM	1	2.44248	0.777183	high
HMMsoil84293	FOAM	hcaD; 3-phenylpropionate/trans-cinnamate dioxygenase ferredoxin reductase component [EC:1.18.1.3]	1	1	FOAM	1	2.44248	0.777183	high
HMMsoil17579	FOAM	hcaD; 3-phenylpropionate/trans-cinnamate dioxygenase ferredoxin reductase component [EC:1.18.1.3]	1	1	FOAM	1	2.44248	0.777183	high
HMMsoil43172	FOAM	hcaD; 3-phenylpropionate/trans-cinnamate dioxygenase ferredoxin reductase component [EC:1.18.1.3]	1	1	FOAM	1	2.44248	0.777183	high
HMMsoil29923	FOAM	hcaD; 3-phenylpropionate/trans-cinnamate dioxygenase ferredoxin reductase component [EC:1.18.1.3]	1	1	FOAM	1	2.44248	0.777183	high
HMMsoil64095	FOAM	hcaD; 3-phenylpropionate/trans-cinnamate dioxygenase ferredoxin reductase component [EC:1.18.1.3]	1	1	FOAM	1	2.44248	0.777183	high
HMMsoil137663	FOAM	hcaD; 3-phenylpropionate/trans-cinnamate dioxygenase ferredoxin reductase component [EC:1.18.1.3]	1	1	FOAM	1	2.44248	0.777183	high
HMMsoil119385	FOAM	hcaD; 3-phenylpropionate/trans-cinnamate dioxygenase ferredoxin reductase component [EC:1.18.1.3]	1	1	FOAM	1	2.44248	0.777183	high
HMMsoil54433	FOAM	hcaD; 3-phenylpropionate/trans-cinnamate dioxygenase ferredoxin reductase component [EC:1.18.1.3]	1	1	FOAM	1	2.44248	0.777183	high
HMMsoil33254	FOAM	hcaD; 3-phenylpropionate/trans-cinnamate dioxygenase ferredoxin reductase component [EC:1.18.1.3]	1	1	FOAM	1	2.44248	0.777183	high
HMMsoil2369	FOAM	hcaD; 3-phenylpropionate/trans-cinnamate dioxygenase ferredoxin reductase component [EC:1.18.1.3]	1	1	FOAM	1	2.44248	0.777183	high
HMMsoil17507	FOAM	hcaD; 3-phenylpropionate/trans-cinnamate dioxygenase ferredoxin reductase component [EC:1.18.1.3]	1	1	FOAM	1	2.44248	0.777183	high
HMMsoil8215	FOAM	hcaD; 3-phenylpropionate/trans-cinnamate dioxygenase ferredoxin reductase component [EC:1.18.1.3]	1	1	FOAM	1	2.44248	0.777183	high
HMMsoil33267	FOAM	hcaD; 3-phenylpropionate/trans-cinnamate dioxygenase ferredoxin reductase component [EC:1.18.1.3]	1	1	FOAM	1	2.44248	0.777183	high
HMMsoil111713	FOAM	hcaD; 3-phenylpropionate/trans-cinnamate dioxygenase ferredoxin reductase component [EC:1.18.1.3]	1	1	FOAM	1	2.44248	0.777183	high
HMMsoil57832	FOAM	hcaD; 3-phenylpropionate/trans-cinnamate dioxygenase ferredoxin reductase component [EC:1.18.1.3]	1	1	FOAM	1	2.44248	0.777183	high
HMMsoil40064	FOAM	hcaD; 3-phenylpropionate/trans-cinnamate dioxygenase ferredoxin reductase component [EC:1.18.1.3]	1	1	FOAM	1	2.44248	0.777183	high
HMMsoil8228	FOAM	hcaD; 3-phenylpropionate/trans-cinnamate dioxygenase ferredoxin reductase component [EC:1.18.1.3]	1	1	FOAM	1	2.44248	0.777183	high
HMMsoil57813	FOAM	hcaD; 3-phenylpropionate/trans-cinnamate dioxygenase ferredoxin reductase component [EC:1.18.1.3]	1	1	FOAM	1	2.44248	0.777183	high
HMMsoil127211	FOAM	hcaD; 3-phenylpropionate/trans-cinnamate dioxygenase ferredoxin reductase component [EC:1.18.1.3]	1	1	FOAM	1	2.44248	0.777183	high
HMMsoil119050	FOAM	hcaD; 3-phenylpropionate/trans-cinnamate dioxygenase ferredoxin reductase component [EC:1.18.1.3]	1	1	FOAM	1	2.44248	0.777183	high
HMMsoil54397	FOAM	hcaD; 3-phenylpropionate/trans-cinnamate dioxygenase ferredoxin reductase component [EC:1.18.1.3]	1	1	FOAM	1	2.44248	0.777183	high
HMMsoil110381	FOAM	hcaD; 3-phenylpropionate/trans-cinnamate dioxygenase ferredoxin reductase component [EC:1.18.1.3]	1	1	FOAM	1	2.44248	0.777183	high
HMMsoil11948	FOAM	hcaD; 3-phenylpropionate/trans-cinnamate dioxygenase ferredoxin reductase component [EC:1.18.1.3]	1	1	FOAM	1	2.44248	0.777183	high
HMMsoil71484	FOAM	hcaD; 3-phenylpropionate/trans-cinnamate dioxygenase ferredoxin reductase component [EC:1.18.1.3]	1	1	FOAM	1	2.44248	0.777183	high
HMMsoil119451	FOAM	hcaD; 3-phenylpropionate/trans-cinnamate dioxygenase ferredoxin reductase component [EC:1.18.1.3]	1	1	FOAM	1	2.44248	0.777183	high
HMMsoil641	FOAM	hcaD; 3-phenylpropionate/trans-cinnamate dioxygenase ferredoxin reductase component [EC:1.18.1.3]	1	1	FOAM	1	2.44248	0.777183	high
HMMsoil58177	FOAM	hcaD; 3-phenylpropionate/trans-cinnamate dioxygenase ferredoxin reductase component [EC:1.18.1.3]	1	1	FOAM	1	2.44248	0.777183	high
HMMsoil116954	FOAM	hcaD; 3-phenylpropionate/trans-cinnamate dioxygenase ferredoxin reductase component [EC:1.18.1.3]	1	1	FOAM	1	2.44248	0.777183	high
HMMsoil72677	FOAM	hcaD; 3-phenylpropionate/trans-cinnamate dioxygenase ferredoxin reductase component [EC:1.18.1.3]	1	1	FOAM	1	2.44248	0.777183	high
HMMsoil72899	FOAM	hcaD; 3-phenylpropionate/trans-cinnamate dioxygenase ferredoxin reductase component [EC:1.18.1.3]	1	1	FOAM	1	2.44248	0.777183	high
HMMsoil29668	FOAM	hcaD; 3-phenylpropionate/trans-cinnamate dioxygenase ferredoxin reductase component [EC:1.18.1.3]	1	1	FOAM	1	2.44248	0.777183	high
HMMsoil2916	FOAM	hcaD; 3-phenylpropionate/trans-cinnamate dioxygenase ferredoxin reductase component [EC:1.18.1.3]	1	1	FOAM	1	2.44248	0.777183	high
HMMsoil11145	FOAM	hcaD; 3-phenylpropionate/trans-cinnamate dioxygenase ferredoxin reductase component [EC:1.18.1.3]	1	1	FOAM	1	2.44248	0.777183	high
HMMsoil98282	FOAM	hcaD; 3-phenylpropionate/trans-cinnamate dioxygenase ferredoxin reductase component [EC:1.18.1.3]	1	1	FOAM	1	2.44248	0.777183	high
HMMsoil23853	FOAM	hcaD; 3-phenylpropionate/trans-cinnamate dioxygenase ferredoxin reductase component [EC:1.18.1.3]	1	1	FOAM	1	2.44248	0.777183	high
HMMsoil137347	FOAM	hcaD; 3-phenylpropionate/trans-cinnamate dioxygenase ferredoxin reductase component [EC:1.18.1.3]	1	1	FOAM	1	2.44248	0.777183	high
HMMsoil37035	FOAM	hcaD; 3-phenylpropionate/trans-cinnamate dioxygenase ferredoxin reductase component [EC:1.18.1.3]	1	1	FOAM	1	2.44248	0.777183	high
HMMsoil11931	FOAM	hcaD; 3-phenylpropionate/trans-cinnamate dioxygenase ferredoxin reductase component [EC:1.18.1.3]	1	1	FOAM	1	2.44248	0.777183	high
HMMsoil16897	FOAM	hcaD; 3-phenylpropionate/trans-cinnamate dioxygenase ferredoxin reductase component [EC:1.18.1.3]	1	1	FOAM	1	2.44248	0.777183	high
HMMsoil12529	FOAM	hcaD; 3-phenylpropionate/trans-cinnamate dioxygenase ferredoxin reductase component [EC:1.18.1.3]	1	1	FOAM	1	2.44248	0.777183	high
HMMsoil21125	FOAM	hcaD; 3-phenylpropionate/trans-cinnamate dioxygenase ferredoxin reductase component [EC:1.18.1.3]	1	1	FOAM	1	2.44248	0.777183	high
HMMsoil38057	FOAM	hcaD; 3-phenylpropionate/trans-cinnamate dioxygenase ferredoxin reductase component [EC:1.18.1.3]	1	1	FOAM	1	2.44248	0.777183	high
HMMsoil43804	FOAM	hcaD; 3-phenylpropionate/trans-cinnamate dioxygenase ferredoxin reductase component [EC:1.18.1.3]	1	1	FOAM	1	2.44248	0.777183	high
HMMsoil21091	FOAM	hcaD; 3-phenylpropionate/trans-cinnamate dioxygenase ferredoxin reductase component [EC:1.18.1.3]	1	1	FOAM	1	2.44248	0.777183	high
HMMsoil39254	FOAM	hcaD; 3-phenylpropionate/trans-cinnamate dioxygenase ferredoxin reductase component [EC:1.18.1.3]	1	1	FOAM	1	2.44248	0.777183	high
HMMsoil43861	FOAM	hcaD; 3-phenylpropionate/trans-cinnamate dioxygenase ferredoxin reductase component [EC:1.18.1.3]	1	1	FOAM	1	2.44248	0.777183	high
HMMsoil2116	FOAM	hcaD; 3-phenylpropionate/trans-cinnamate dioxygenase ferredoxin reductase component [EC:1.18.1.3]	1	1	FOAM	1	2.44248	0.777183	high
HMMsoil13571	FOAM	hcaD; 3-phenylpropionate/trans-cinnamate dioxygenase ferredoxin reductase component [EC:1.18.1.3]	1	1	FOAM	1	2.44248	0.777183	high
HMMsoil39769	FOAM	hcaD; 3-phenylpropionate/trans-cinnamate dioxygenase ferredoxin reductase component [EC:1.18.1.3]	1	1	FOAM	1	2.44248	0.777183	high
HMMsoil96268	FOAM	hcaD; 3-phenylpropionate/trans-cinnamate dioxygenase ferredoxin reductase component [EC:1.18.1.3]	1	1	FOAM	1	2.44248	0.777183	high
HMMsoil39323	FOAM	hcaD; 3-phenylpropionate/trans-cinnamate dioxygenase ferredoxin reductase component [EC:1.18.1.3]	1	1	FOAM	1	2.44248	0.777183	high
HMMsoil24116	FOAM	hcaD; 3-phenylpropionate/trans-cinnamate dioxygenase ferredoxin reductase component [EC:1.18.1.3]	1	1	FOAM	1	2.44248	0.777183	high
HMMsoil10631	FOAM	hcaD; 3-phenylpropionate/trans-cinnamate dioxygenase ferredoxin reductase component [EC:1.18.1.3]	1	1	FOAM	1	2.44248	0.777183	high
HMMsoil11929	FOAM	hcaD; 3-phenylpropionate/trans-cinnamate dioxygenase ferredoxin reductase component [EC:1.18.1.3]	1	1	FOAM	1	2.44248	0.777183	high
HMMsoil42570	FOAM	hcaD; 3-phenylpropionate/trans-cinnamate dioxygenase ferredoxin reductase component [EC:1.18.1.3]	1	1	FOAM	1	2.44248	0.777183	high
HMMsoil36895	FOAM	hcaD; 3-phenylpropionate/trans-cinnamate dioxygenase ferredoxin reductase component [EC:1.18.1.3]	1	1	FOAM	1	2.44248	0.777183	high
HMMsoil13606	FOAM	hcaD; 3-phenylpropionate/trans-cinnamate dioxygenase ferredoxin reductase component [EC:1.18.1.3]	1	1	FOAM	1	2.44248	0.777183	high
HMMsoil5818	FOAM	hcaD; 3-phenylpropionate/trans-cinnamate dioxygenase ferredoxin reductase component [EC:1.18.1.3]	1	1	FOAM	1	2.44248	0.777183	high
HMMsoil58234	FOAM	hcaD; 3-phenylpropionate/trans-cinnamate dioxygenase ferredoxin reductase component [EC:1.18.1.3]	1	1	FOAM	1	2.44248	0.777183	high
HMMsoil53583	FOAM	hcaD; 3-phenylpropionate/trans-cinnamate dioxygenase ferredoxin reductase component [EC:1.18.1.3]	1	1	FOAM	1	2.44248	0.777183	high
HMMsoil21666	FOAM	hcaD; 3-phenylpropionate/trans-cinnamate dioxygenase ferredoxin reductase component [EC:1.18.1.3]	1	1	FOAM	1	2.44248	0.777183	high
HMMsoil123708	FOAM	hcaD; 3-phenylpropionate/trans-cinnamate dioxygenase ferredoxin reductase component [EC:1.18.1.3]	1	1	FOAM	1	2.44248	0.777183	high
HMMsoil53876	FOAM	hcaD; 3-phenylpropionate/trans-cinnamate dioxygenase ferredoxin reductase component [EC:1.18.1.3]	1	1	FOAM	1	2.44248	0.777183	high
HMMsoil8361	FOAM	hcaD; 3-phenylpropionate/trans-cinnamate dioxygenase ferredoxin reductase component [EC:1.18.1.3]	1	1	FOAM	1	2.44248	0.777183	high
HMMsoil106161	FOAM	hcaD; 3-phenylpropionate/trans-cinnamate dioxygenase ferredoxin reductase component [EC:1.18.1.3]	1	1	FOAM	1	2.44248	0.777183	high
HMMsoil71964	FOAM	hcaD; 3-phenylpropionate/trans-cinnamate dioxygenase ferredoxin reductase component [EC:1.18.1.3]	1	1	FOAM	1	2.44248	0.777183	high
HMMsoil2374	FOAM	hcaD; 3-phenylpropionate/trans-cinnamate dioxygenase ferredoxin reductase component [EC:1.18.1.3]	1	1	FOAM	1	2.44248	0.777183	high
HMMsoil12769	FOAM	hcaD; 3-phenylpropionate/trans-cinnamate dioxygenase ferredoxin reductase component [EC:1.18.1.3]	1	1	FOAM	1	2.44248	0.777183	high
HMMsoil5845	FOAM	hcaD; 3-phenylpropionate/trans-cinnamate dioxygenase ferredoxin reductase component [EC:1.18.1.3]	1	1	FOAM	1	2.44248	0.777183	high
HMMsoil98504	FOAM	hcaD; 3-phenylpropionate/trans-cinnamate dioxygenase ferredoxin reductase component [EC:1.18.1.3]	1	1	FOAM	1	2.44248	0.777183	high
HMMsoil11071	FOAM	hcaD; 3-phenylpropionate/trans-cinnamate dioxygenase ferredoxin reductase component [EC:1.18.1.3]	1	1	FOAM	1	2.44248	0.777183	high
HMMsoil117056	FOAM	hcaD; 3-phenylpropionate/trans-cinnamate dioxygenase ferredoxin reductase component [EC:1.18.1.3]	1	1	FOAM	1	2.44248	0.777183	high
HMMsoil84292	FOAM	hcaD; 3-phenylpropionate/trans-cinnamate dioxygenase ferredoxin reductase component [EC:1.18.1.3]	1	1	FOAM	1	2.44248	0.777183	high
HMMsoil58413	FOAM	hcaD; 3-phenylpropionate/trans-cinnamate dioxygenase ferredoxin reductase component [EC:1.18.1.3]	1	1	FOAM	1	2.44248	0.777183	high
HMMsoil72119	FOAM	hcaD; 3-phenylpropionate/trans-cinnamate dioxygenase ferredoxin reductase component [EC:1.18.1.3]	1	1	FOAM	1	2.44248	0.777183	high
HMMsoil84835	FOAM	hcaD; 3-phenylpropionate/trans-cinnamate dioxygenase ferredoxin reductase component [EC:1.18.1.3]	1	1	FOAM	1	2.44248	0.777183	high
HMMsoil102248	FOAM	hcaD; 3-phenylpropionate/trans-cinnamate dioxygenase ferredoxin reductase component [EC:1.18.1.3]	1	1	FOAM	1	2.44248	0.777183	high
HMMsoil76981	FOAM	hcaD; 3-phenylpropionate/trans-cinnamate dioxygenase ferredoxin reductase component [EC:1.18.1.3]	1	1	FOAM	1	2.44248	0.777183	high
HMMsoil102246	FOAM	hcaD; 3-phenylpropionate/trans-cinnamate dioxygenase ferredoxin reductase component [EC:1.18.1.3]	1	1	FOAM	1	2.44248	0.777183	high
HMMsoil30536	FOAM	hcaD; 3-phenylpropionate/trans-cinnamate dioxygenase ferredoxin reductase component [EC:1.18.1.3]	1	1	FOAM	1	2.44248	0.777183	high
HMMsoil1564	FOAM	hcaD; 3-phenylpropionate/trans-cinnamate dioxygenase ferredoxin reductase component [EC:1.18.1.3]	1	1	FOAM	1	2.44248	0.777183	high
HMMsoil31016	FOAM	hcaD; 3-phenylpropionate/trans-cinnamate dioxygenase ferredoxin reductase component [EC:1.18.1.3]	1	1	FOAM	1	2.44248	0.777183	high
HMMsoil118962	FOAM	hcaD; 3-phenylpropionate/trans-cinnamate dioxygenase ferredoxin reductase component [EC:1.18.1.3]	1	1	FOAM	1	2.44248	0.777183	high
HMMsoil124778	FOAM	hcaD; 3-phenylpropionate/trans-cinnamate dioxygenase ferredoxin reductase component [EC:1.18.1.3]	1	1	FOAM	1	2.44248	0.777183	high
HMMsoil101490	FOAM	hcaD; 3-phenylpropionate/trans-cinnamate dioxygenase ferredoxin reductase component [EC:1.18.1.3]	1	1	FOAM	1	2.44248	0.777183	high
HMMsoil40839	FOAM	hcaD; 3-phenylpropionate/trans-cinnamate dioxygenase ferredoxin reductase component [EC:1.18.1.3]	1	1	FOAM	1	2.44248	0.777183	high
HMMsoil81020	FOAM	hcaD; 3-phenylpropionate/trans-cinnamate dioxygenase ferredoxin reductase component [EC:1.18.1.3]	1	1	FOAM	1	2.44248	0.777183	high
HMMsoil23292	FOAM	hcaD; 3-phenylpropionate/trans-cinnamate dioxygenase ferredoxin reductase component [EC:1.18.1.3]	1	1	FOAM	1	2.44248	0.777183	high
HMMsoil16135	FOAM	hcaD; 3-phenylpropionate/trans-cinnamate dioxygenase ferredoxin reductase component [EC:1.18.1.3]	1	1	FOAM	1	2.44248	0.777183	high
HMMsoil105284	FOAM	hcaD; 3-phenylpropionate/trans-cinnamate dioxygenase ferredoxin reductase component [EC:1.18.1.3]	1	1	FOAM	1	2.44248	0.777183	high
HMMsoil107692	FOAM	hcaD; 3-phenylpropionate/trans-cinnamate dioxygenase ferredoxin reductase component [EC:1.18.1.3]	1	1	FOAM	1	2.44248	0.777183	high
HMMsoil62979	FOAM	hcaD; 3-phenylpropionate/trans-cinnamate dioxygenase ferredoxin reductase component [EC:1.18.1.3]	1	1	FOAM	1	2.44248	0.777183	high
HMMsoil16134	FOAM	hcaD; 3-phenylpropionate/trans-cinnamate dioxygenase ferredoxin reductase component [EC:1.18.1.3]	1	1	FOAM	1	2.44248	0.777183	high
HMMsoil80592	FOAM	hcaD; 3-phenylpropionate/trans-cinnamate dioxygenase ferredoxin reductase component [EC:1.18.1.3]	1	1	FOAM	1	2.44248	0.777183	high
HMMsoil62977	FOAM	hcaD; 3-phenylpropionate/trans-cinnamate dioxygenase ferredoxin reductase component [EC:1.18.1.3]	1	1	FOAM	1	2.44248	0.777183	high
HMMsoil22246	FOAM	hcaD; 3-phenylpropionate/trans-cinnamate dioxygenase ferredoxin reductase component [EC:1.18.1.3]	1	1	FOAM	1	2.44248	0.777183	high
HMMsoil118641	FOAM	hcaD; 3-phenylpropionate/trans-cinnamate dioxygenase ferredoxin reductase component [EC:1.18.1.3]	1	1	FOAM	1	2.44248	0.777183	high
HMMsoil13064	FOAM	hcaD; 3-phenylpropionate/trans-cinnamate dioxygenase ferredoxin reductase component [EC:1.18.1.3]	1	1	FOAM	1	2.44248	0.777183	high
HMMsoil10858	FOAM	hcaD; 3-phenylpropionate/trans-cinnamate dioxygenase ferredoxin reductase component [EC:1.18.1.3]	1	1	FOAM	1	2.44248	0.777183	high
HMMsoil117844	FOAM	hcaD; 3-phenylpropionate/trans-cinnamate dioxygenase ferredoxin reductase component [EC:1.18.1.3]	1	1	FOAM	1	2.44248	0.777183	high
HMMsoil135057	FOAM	hcaD; 3-phenylpropionate/trans-cinnamate dioxygenase ferredoxin reductase component [EC:1.18.1.3]	1	1	FOAM	1	2.44248	0.777183	high
HMMsoil74506	FOAM	hcaD; 3-phenylpropionate/trans-cinnamate dioxygenase ferredoxin reductase component [EC:1.18.1.3]	1	1	FOAM	1	2.44248	0.777183	high
HMMsoil32937	FOAM	hcaD; 3-phenylpropionate/trans-cinnamate dioxygenase ferredoxin reductase component [EC:1.18.1.3]	1	1	FOAM	1	2.44248	0.777183	high
HMMsoil81771	FOAM	hcaD; 3-phenylpropionate/trans-cinnamate dioxygenase ferredoxin reductase component [EC:1.18.1.3]	1	1	FOAM	1	2.44248	0.777183	high
HMMsoil130548	FOAM	hcaD; 3-phenylpropionate/trans-cinnamate dioxygenase ferredoxin reductase component [EC:1.18.1.3]	1	1	FOAM	1	2.44248	0.777183	high
HMMsoil62115	FOAM	hcaD; 3-phenylpropionate/trans-cinnamate dioxygenase ferredoxin reductase component [EC:1.18.1.3]	1	1	FOAM	1	2.44248	0.777183	high
HMMsoil54993	FOAM	hcaD; 3-phenylpropionate/trans-cinnamate dioxygenase ferredoxin reductase component [EC:1.18.1.3]	1	1	FOAM	1	2.44248	0.777183	high
HMMsoil23313	FOAM	hcaD; 3-phenylpropionate/trans-cinnamate dioxygenase ferredoxin reductase component [EC:1.18.1.3]	1	1	FOAM	1	2.44248	0.777183	high
HMMsoil80135	FOAM	hcaD; 3-phenylpropionate/trans-cinnamate dioxygenase ferredoxin reductase component [EC:1.18.1.3]	1	1	FOAM	1	2.44248	0.777183	high
HMMsoil55211	FOAM	hcaD; 3-phenylpropionate/trans-cinnamate dioxygenase ferredoxin reductase component [EC:1.18.1.3]	1	1	FOAM	1	2.44248	0.777183	high
HMMsoil40612	FOAM	hcaD; 3-phenylpropionate/trans-cinnamate dioxygenase ferredoxin reductase component [EC:1.18.1.3]	1	1	FOAM	1	2.44248	0.777183	high
HMMsoil1565	FOAM	hcaD; 3-phenylpropionate/trans-cinnamate dioxygenase ferredoxin reductase component [EC:1.18.1.3]	1	1	FOAM	1	2.44248	0.777183	high
HMMsoil79408	FOAM	hcaD; 3-phenylpropionate/trans-cinnamate dioxygenase ferredoxin reductase component [EC:1.18.1.3]	1	1	FOAM	1	2.44248	0.777183	high
HMMsoil41780	FOAM	hcaD; 3-phenylpropionate/trans-cinnamate dioxygenase ferredoxin reductase component [EC:1.18.1.3]	1	1	FOAM	1	2.44248	0.777183	high
HMMsoil41938	FOAM	hcaD; 3-phenylpropionate/trans-cinnamate dioxygenase ferredoxin reductase component [EC:1.18.1.3]	1	1	FOAM	1	2.44248	0.777183	high
HMMsoil125093	FOAM	hcaD; 3-phenylpropionate/trans-cinnamate dioxygenase ferredoxin reductase component [EC:1.18.1.3]	1	1	FOAM	1	2.44248	0.777183	high
HMMsoil56740	FOAM	hcaD; 3-phenylpropionate/trans-cinnamate dioxygenase ferredoxin reductase component [EC:1.18.1.3]	1	1	FOAM	1	2.44248	0.777183	high
HMMsoil15682	FOAM	hcaD; 3-phenylpropionate/trans-cinnamate dioxygenase ferredoxin reductase component [EC:1.18.1.3]	1	1	FOAM	1	2.44248	0.777183	high
HMMsoil55475	FOAM	hcaD; 3-phenylpropionate/trans-cinnamate dioxygenase ferredoxin reductase component [EC:1.18.1.3]	1	1	FOAM	1	2.44248	0.777183	high
HMMsoil7482	FOAM	hcaD; 3-phenylpropionate/trans-cinnamate dioxygenase ferredoxin reductase component [EC:1.18.1.3]	1	1	FOAM	1	2.44248	0.777183	high
HMMsoil106927	FOAM	hcaD; 3-phenylpropionate/trans-cinnamate dioxygenase ferredoxin reductase component [EC:1.18.1.3]	1	1	FOAM	1	2.44248	0.777183	high
HMMsoil55082	FOAM	hcaD; 3-phenylpropionate/trans-cinnamate dioxygenase ferredoxin reductase component [EC:1.18.1.3]	1	1	FOAM	1	2.44248	0.777183	high
HMMsoil14106	FOAM	hcaD; 3-phenylpropionate/trans-cinnamate dioxygenase ferredoxin reductase component [EC:1.18.1.3]	1	1	FOAM	1	2.44248	0.777183	high
HMMsoil113911	FOAM	hcaD; 3-phenylpropionate/trans-cinnamate dioxygenase ferredoxin reductase component [EC:1.18.1.3]	1	1	FOAM	1	2.44248	0.777183	high
HMMsoil65664	FOAM	hcaD; 3-phenylpropionate/trans-cinnamate dioxygenase ferredoxin reductase component [EC:1.18.1.3]	1	1	FOAM	1	2.44248	0.777183	high
HMMsoil13300	FOAM	hcaD; 3-phenylpropionate/trans-cinnamate dioxygenase ferredoxin reductase component [EC:1.18.1.3]	1	1	FOAM	1	2.44248	0.777183	high
HMMsoil67840	FOAM	hcaD; 3-phenylpropionate/trans-cinnamate dioxygenase ferredoxin reductase component [EC:1.18.1.3]	1	1	FOAM	1	2.44248	0.777183	high
HMMsoil36120	FOAM	hcaD; 3-phenylpropionate/trans-cinnamate dioxygenase ferredoxin reductase component [EC:1.18.1.3]	1	1	FOAM	1	2.44248	0.777183	high
HMMsoil36137	FOAM	hcaD; 3-phenylpropionate/trans-cinnamate dioxygenase ferredoxin reductase component [EC:1.18.1.3]	1	1	FOAM	1	2.44248	0.777183	high
HMMsoil67865	FOAM	hcaD; 3-phenylpropionate/trans-cinnamate dioxygenase ferredoxin reductase component [EC:1.18.1.3]	1	1	FOAM	1	2.44248	0.777183	high
HMMsoil102817	FOAM	hcaD; 3-phenylpropionate/trans-cinnamate dioxygenase ferredoxin reductase component [EC:1.18.1.3]	1	1	FOAM	1	2.44248	0.777183	high
HMMsoil44889	FOAM	hcaD; 3-phenylpropionate/trans-cinnamate dioxygenase ferredoxin reductase component [EC:1.18.1.3]	1	1	FOAM	1	2.44248	0.777183	high
HMMsoil90847	FOAM	hcaD; 3-phenylpropionate/trans-cinnamate dioxygenase ferredoxin reductase component [EC:1.18.1.3]	1	1	FOAM	1	2.44248	0.777183	high
HMMsoil2328	FOAM	hcaD; 3-phenylpropionate/trans-cinnamate dioxygenase ferredoxin reductase component [EC:1.18.1.3]	1	1	FOAM	1	2.44248	0.777183	high
HMMsoil20643	FOAM	hcaD; 3-phenylpropionate/trans-cinnamate dioxygenase ferredoxin reductase component [EC:1.18.1.3]	1	1	FOAM	1	2.44248	0.777183	high
HMMsoil45937	FOAM	hcaD; 3-phenylpropionate/trans-cinnamate dioxygenase ferredoxin reductase component [EC:1.18.1.3]	1	1	FOAM	1	2.44248	0.777183	high
HMMsoil26751	FOAM	hcaD; 3-phenylpropionate/trans-cinnamate dioxygenase ferredoxin reductase component [EC:1.18.1.3]	1	1	FOAM	1	2.44248	0.777183	high
HMMsoil65672	FOAM	hcaD; 3-phenylpropionate/trans-cinnamate dioxygenase ferredoxin reductase component [EC:1.18.1.3]	1	1	FOAM	1	2.44248	0.777183	high
HMMsoil45938	FOAM	hcaD; 3-phenylpropionate/trans-cinnamate dioxygenase ferredoxin reductase component [EC:1.18.1.3]	1	1	FOAM	1	2.44248	0.777183	high
HMMsoil9103	FOAM	hcaD; 3-phenylpropionate/trans-cinnamate dioxygenase ferredoxin reductase component [EC:1.18.1.3]	1	1	FOAM	1	2.44248	0.777183	high
HMMsoil90531	FOAM	hcaD; 3-phenylpropionate/trans-cinnamate dioxygenase ferredoxin reductase component [EC:1.18.1.3]	1	1	FOAM	1	2.44248	0.777183	high
HMMsoil90524	FOAM	hcaD; 3-phenylpropionate/trans-cinnamate dioxygenase ferredoxin reductase component [EC:1.18.1.3]	1	1	FOAM	1	2.44248	0.777183	high
HMMsoil120217	FOAM	hcaD; 3-phenylpropionate/trans-cinnamate dioxygenase ferredoxin reductase component [EC:1.18.1.3]	1	1	FOAM	1	2.44248	0.777183	high
HMMsoil49615	FOAM	hcaD; 3-phenylpropionate/trans-cinnamate dioxygenase ferredoxin reductase component [EC:1.18.1.3]	1	1	FOAM	1	2.44248	0.777183	high
HMMsoil26786	FOAM	hcaD; 3-phenylpropionate/trans-cinnamate dioxygenase ferredoxin reductase component [EC:1.18.1.3]	1	1	FOAM	1	2.44248	0.777183	high
HMMsoil44879	FOAM	hcaD; 3-phenylpropionate/trans-cinnamate dioxygenase ferredoxin reductase component [EC:1.18.1.3]	1	1	FOAM	1	2.44248	0.777183	high
HMMsoil81508	FOAM	hcaD; 3-phenylpropionate/trans-cinnamate dioxygenase ferredoxin reductase component [EC:1.18.1.3]	1	1	FOAM	1	2.44248	0.777183	high
HMMsoil112036	FOAM	hcaD; 3-phenylpropionate/trans-cinnamate dioxygenase ferredoxin reductase component [EC:1.18.1.3]	1	1	FOAM	1	2.44248	0.777183	high
HMMsoil38979	FOAM	hcaD; 3-phenylpropionate/trans-cinnamate dioxygenase ferredoxin reductase component [EC:1.18.1.3]	1	1	FOAM	1	2.44248	0.777183	high
HMMsoil11558	FOAM	hcaD; 3-phenylpropionate/trans-cinnamate dioxygenase ferredoxin reductase component [EC:1.18.1.3]	1	1	FOAM	1	2.44248	0.777183	high
HMMsoil38233	FOAM	hcaD; 3-phenylpropionate/trans-cinnamate dioxygenase ferredoxin reductase component [EC:1.18.1.3]	1	1	FOAM	1	2.44248	0.777183	high
HMMsoil13293	FOAM	hcaD; 3-phenylpropionate/trans-cinnamate dioxygenase ferredoxin reductase component [EC:1.18.1.3]	1	1	FOAM	1	2.44248	0.777183	high
HMMsoil59743	FOAM	hcaD; 3-phenylpropionate/trans-cinnamate dioxygenase ferredoxin reductase component [EC:1.18.1.3]	1	1	FOAM	1	2.44248	0.777183	high
HMMsoil94816	FOAM	hcaD; 3-phenylpropionate/trans-cinnamate dioxygenase ferredoxin reductase component [EC:1.18.1.3]	1	1	FOAM	1	2.44248	0.777183	high
HMMsoil94848	FOAM	hcaD; 3-phenylpropionate/trans-cinnamate dioxygenase ferredoxin reductase component [EC:1.18.1.3]	1	1	FOAM	1	2.44248	0.777183	high
HMMsoil3160	FOAM	hcaD; 3-phenylpropionate/trans-cinnamate dioxygenase ferredoxin reductase component [EC:1.18.1.3]	1	1	FOAM	1	2.44248	0.777183	high
HMMsoil134608	FOAM	hcaD; 3-phenylpropionate/trans-cinnamate dioxygenase ferredoxin reductase component [EC:1.18.1.3]	1	1	FOAM	1	2.44248	0.777183	high
HMMsoil45975	FOAM	hcaD; 3-phenylpropionate/trans-cinnamate dioxygenase ferredoxin reductase component [EC:1.18.1.3]	1	1	FOAM	1	2.44248	0.777183	high
HMMsoil49643	FOAM	hcaD; 3-phenylpropionate/trans-cinnamate dioxygenase ferredoxin reductase component [EC:1.18.1.3]	1	1	FOAM	1	2.44248	0.777183	high
HMMsoil102762	FOAM	hcaD; 3-phenylpropionate/trans-cinnamate dioxygenase ferredoxin reductase component [EC:1.18.1.3]	1	1	FOAM	1	2.44248	0.777183	high
HMMsoil59729	FOAM	hcaD; 3-phenylpropionate/trans-cinnamate dioxygenase ferredoxin reductase component [EC:1.18.1.3]	1	1	FOAM	1	2.44248	0.777183	high
HMMsoil68322	FOAM	hcaD; 3-phenylpropionate/trans-cinnamate dioxygenase ferredoxin reductase component [EC:1.18.1.3]	1	1	FOAM	1	2.44248	0.777183	high
HMMsoil26799	FOAM	hcaD; 3-phenylpropionate/trans-cinnamate dioxygenase ferredoxin reductase component [EC:1.18.1.3]	1	1	FOAM	1	2.44248	0.777183	high
HMMsoil125544	FOAM	hcaD; 3-phenylpropionate/trans-cinnamate dioxygenase ferredoxin reductase component [EC:1.18.1.3]	1	1	FOAM	1	2.44248	0.777183	high
HMMsoil16426	FOAM	hcaD; 3-phenylpropionate/trans-cinnamate dioxygenase ferredoxin reductase component [EC:1.18.1.3]	1	1	FOAM	1	2.44248	0.777183	high
HMMsoil100190	FOAM	hcaD; 3-phenylpropionate/trans-cinnamate dioxygenase ferredoxin reductase component [EC:1.18.1.3]	1	1	FOAM	1	2.44248	0.777183	high
HMMsoil32210	FOAM	hcaD; 3-phenylpropionate/trans-cinnamate dioxygenase ferredoxin reductase component [EC:1.18.1.3]	1	1	FOAM	1	2.44248	0.777183	high
HMMsoil62299	FOAM	hcaD; 3-phenylpropionate/trans-cinnamate dioxygenase ferredoxin reductase component [EC:1.18.1.3]	1	1	FOAM	1	2.44248	0.777183	high
HMMsoil22737	FOAM	hcaD; 3-phenylpropionate/trans-cinnamate dioxygenase ferredoxin reductase component [EC:1.18.1.3]	1	1	FOAM	1	2.44248	0.777183	high
HMMsoil14892	FOAM	hcaD; 3-phenylpropionate/trans-cinnamate dioxygenase ferredoxin reductase component [EC:1.18.1.3]	1	1	FOAM	1	2.44248	0.777183	high
HMMsoil22764	FOAM	hcaD; 3-phenylpropionate/trans-cinnamate dioxygenase ferredoxin reductase component [EC:1.18.1.3]	1	1	FOAM	1	2.44248	0.777183	high
HMMsoil14902	FOAM	hcaD; 3-phenylpropionate/trans-cinnamate dioxygenase ferredoxin reductase component [EC:1.18.1.3]	1	1	FOAM	1	2.44248	0.777183	high
HMMsoil14923	FOAM	hcaD; 3-phenylpropionate/trans-cinnamate dioxygenase ferredoxin reductase component [EC:1.18.1.3]	1	1	FOAM	1	2.44248	0.777183	high
HMMsoil108229	FOAM	hcaD; 3-phenylpropionate/trans-cinnamate dioxygenase ferredoxin reductase component [EC:1.18.1.3]	1	1	FOAM	1	2.44248	0.777183	high
HMMsoil76763	FOAM	hcaD; 3-phenylpropionate/trans-cinnamate dioxygenase ferredoxin reductase component [EC:1.18.1.3]	1	1	FOAM	1	2.44248	0.777183	high
HMMsoil76743	FOAM	hcaD; 3-phenylpropionate/trans-cinnamate dioxygenase ferredoxin reductase component [EC:1.18.1.3]	1	1	FOAM	1	2.44248	0.777183	high
HMMsoil7730	FOAM	hcaD; 3-phenylpropionate/trans-cinnamate dioxygenase ferredoxin reductase component [EC:1.18.1.3]	1	1	FOAM	1	2.44248	0.777183	high
HMMsoil31931	FOAM	hcaD; 3-phenylpropionate/trans-cinnamate dioxygenase ferredoxin reductase component [EC:1.18.1.3]	1	1	FOAM	1	2.44248	0.777183	high
HMMsoil108476	FOAM	hcaD; 3-phenylpropionate/trans-cinnamate dioxygenase ferredoxin reductase component [EC:1.18.1.3]	1	1	FOAM	1	2.44248	0.777183	high
HMMsoil3170	FOAM	hcaD; 3-phenylpropionate/trans-cinnamate dioxygenase ferredoxin reductase component [EC:1.18.1.3]	1	1	FOAM	1	2.44248	0.777183	high
HMMsoil56600	FOAM	hcaD; 3-phenylpropionate/trans-cinnamate dioxygenase ferredoxin reductase component [EC:1.18.1.3]	1	1	FOAM	1	2.44248	0.777183	high
HMMsoil41174	FOAM	hcaD; 3-phenylpropionate/trans-cinnamate dioxygenase ferredoxin reductase component [EC:1.18.1.3]	1	1	FOAM	1	2.44248	0.777183	high
HMMsoil126133	FOAM	hcaD; 3-phenylpropionate/trans-cinnamate dioxygenase ferredoxin reductase component [EC:1.18.1.3]	1	1	FOAM	1	2.44248	0.777183	high
HMMsoil56148	FOAM	hcaD; 3-phenylpropionate/trans-cinnamate dioxygenase ferredoxin reductase component [EC:1.18.1.3]	1	1	FOAM	1	2.44248	0.777183	high
HMMsoil5604	FOAM	hcaD; 3-phenylpropionate/trans-cinnamate dioxygenase ferredoxin reductase component [EC:1.18.1.3]	1	1	FOAM	1	2.44248	0.777183	high
HMMsoil32145	FOAM	hcaD; 3-phenylpropionate/trans-cinnamate dioxygenase ferredoxin reductase component [EC:1.18.1.3]	1	1	FOAM	1	2.44248	0.777183	high
HMMsoil130916	FOAM	hcaD; 3-phenylpropionate/trans-cinnamate dioxygenase ferredoxin reductase component [EC:1.18.1.3]	1	1	FOAM	1	2.44248	0.777183	high
HMMsoil62392	FOAM	hcaD; 3-phenylpropionate/trans-cinnamate dioxygenase ferredoxin reductase component [EC:1.18.1.3]	1	1	FOAM	1	2.44248	0.777183	high
HMMsoil15623	FOAM	hcaD; 3-phenylpropionate/trans-cinnamate dioxygenase ferredoxin reductase component [EC:1.18.1.3]	1	1	FOAM	1	2.44248	0.777183	high
HMMsoil126205	FOAM	hcaD; 3-phenylpropionate/trans-cinnamate dioxygenase ferredoxin reductase component [EC:1.18.1.3]	1	1	FOAM	1	2.44248	0.777183	high
HMMsoil109000	FOAM	hcaD; 3-phenylpropionate/trans-cinnamate dioxygenase ferredoxin reductase component [EC:1.18.1.3]	1	1	FOAM	1	2.44248	0.777183	high
HMMsoil78907	FOAM	hcaD; 3-phenylpropionate/trans-cinnamate dioxygenase ferredoxin reductase component [EC:1.18.1.3]	1	1	FOAM	1	2.44248	0.777183	high
HMMsoil78873	FOAM	hcaD; 3-phenylpropionate/trans-cinnamate dioxygenase ferredoxin reductase component [EC:1.18.1.3]	1	1	FOAM	1	2.44248	0.777183	high
HMMsoil32485	FOAM	hcaD; 3-phenylpropionate/trans-cinnamate dioxygenase ferredoxin reductase component [EC:1.18.1.3]	1	1	FOAM	1	2.44248	0.777183	high
HMMsoil15476	FOAM	hcaD; 3-phenylpropionate/trans-cinnamate dioxygenase ferredoxin reductase component [EC:1.18.1.3]	1	1	FOAM	1	2.44248	0.777183	high
HMMsoil55680	FOAM	hcaD; 3-phenylpropionate/trans-cinnamate dioxygenase ferredoxin reductase component [EC:1.18.1.3]	1	1	FOAM	1	2.44248	0.777183	high
HMMsoil15403	FOAM	hcaD; 3-phenylpropionate/trans-cinnamate dioxygenase ferredoxin reductase component [EC:1.18.1.3]	1	1	FOAM	1	2.44248	0.777183	high
HMMsoil15542	FOAM	hcaD; 3-phenylpropionate/trans-cinnamate dioxygenase ferredoxin reductase component [EC:1.18.1.3]	1	1	FOAM	1	2.44248	0.777183	high
HMMsoil117886	FOAM	hcaD; 3-phenylpropionate/trans-cinnamate dioxygenase ferredoxin reductase component [EC:1.18.1.3]	1	1	FOAM	1	2.44248	0.777183	high
HMMsoil15153	FOAM	hcaD; 3-phenylpropionate/trans-cinnamate dioxygenase ferredoxin reductase component [EC:1.18.1.3]	1	1	FOAM	1	2.44248	0.777183	high
HMMsoil40874	FOAM	hcaD; 3-phenylpropionate/trans-cinnamate dioxygenase ferredoxin reductase component [EC:1.18.1.3]	1	1	FOAM	1	2.44248	0.777183	high
HMMsoil32581	FOAM	hcaD; 3-phenylpropionate/trans-cinnamate dioxygenase ferredoxin reductase component [EC:1.18.1.3]	1	1	FOAM	1	2.44248	0.777183	high
HMMsoil3116	FOAM	hcaD; 3-phenylpropionate/trans-cinnamate dioxygenase ferredoxin reductase component [EC:1.18.1.3]	1	1	FOAM	1	2.44248	0.777183	high
HMMsoil31130	FOAM	hcaD; 3-phenylpropionate/trans-cinnamate dioxygenase ferredoxin reductase component [EC:1.18.1.3]	1	1	FOAM	1	2.44248	0.777183	high
HMMsoil76975	FOAM	hcaD; 3-phenylpropionate/trans-cinnamate dioxygenase ferredoxin reductase component [EC:1.18.1.3]	1	1	FOAM	1	2.44248	0.777183	high
HMMsoil76938	FOAM	hcaD; 3-phenylpropionate/trans-cinnamate dioxygenase ferredoxin reductase component [EC:1.18.1.3]	1	1	FOAM	1	2.44248	0.777183	high
HMMsoil76462	FOAM	hcaD; 3-phenylpropionate/trans-cinnamate dioxygenase ferredoxin reductase component [EC:1.18.1.3]	1	1	FOAM	1	2.44248	0.777183	high
HMMsoil4107	FOAM	hcaD; 3-phenylpropionate/trans-cinnamate dioxygenase ferredoxin reductase component [EC:1.18.1.3]	1	1	FOAM	1	2.44248	0.777183	high
HMMsoil33006	FOAM	hcaD; 3-phenylpropionate/trans-cinnamate dioxygenase ferredoxin reductase component [EC:1.18.1.3]	1	1	FOAM	1	2.44248	0.777183	high
HMMsoil16473	FOAM	hcaD; 3-phenylpropionate/trans-cinnamate dioxygenase ferredoxin reductase component [EC:1.18.1.3]	1	1	FOAM	1	2.44248	0.777183	high
HMMsoil73754	FOAM	hcaD; 3-phenylpropionate/trans-cinnamate dioxygenase ferredoxin reductase component [EC:1.18.1.3]	1	1	FOAM	1	2.44248	0.777183	high
HMMsoil30334	FOAM	hcaD; 3-phenylpropionate/trans-cinnamate dioxygenase ferredoxin reductase component [EC:1.18.1.3]	1	1	FOAM	1	2.44248	0.777183	high
HMMsoil81581	FOAM	hcaD; 3-phenylpropionate/trans-cinnamate dioxygenase ferredoxin reductase component [EC:1.18.1.3]	1	1	FOAM	1	2.44248	0.777183	high
HMMsoil30268	FOAM	hcaD; 3-phenylpropionate/trans-cinnamate dioxygenase ferredoxin reductase component [EC:1.18.1.3]	1	1	FOAM	1	2.44248	0.777183	high
HMMsoil54772	FOAM	hcaD; 3-phenylpropionate/trans-cinnamate dioxygenase ferredoxin reductase component [EC:1.18.1.3]	1	1	FOAM	1	2.44248	0.777183	high
HMMsoil30259	FOAM	hcaD; 3-phenylpropionate/trans-cinnamate dioxygenase ferredoxin reductase component [EC:1.18.1.3]	1	1	FOAM	1	2.44248	0.777183	high
HMMsoil13056	FOAM	hcaD; 3-phenylpropionate/trans-cinnamate dioxygenase ferredoxin reductase component [EC:1.18.1.3]	1	1	FOAM	1	2.44248	0.777183	high
HMMsoil13821	FOAM	hcaD; 3-phenylpropionate/trans-cinnamate dioxygenase ferredoxin reductase component [EC:1.18.1.3]	1	1	FOAM	1	2.44248	0.777183	high
HMMsoil31322	FOAM	hcaD; 3-phenylpropionate/trans-cinnamate dioxygenase ferredoxin reductase component [EC:1.18.1.3]	1	1	FOAM	1	2.44248	0.777183	high
HMMsoil16460	FOAM	hcaD; 3-phenylpropionate/trans-cinnamate dioxygenase ferredoxin reductase component [EC:1.18.1.3]	1	1	FOAM	1	2.44248	0.777183	high
HMMsoil33013	FOAM	hcaD; 3-phenylpropionate/trans-cinnamate dioxygenase ferredoxin reductase component [EC:1.18.1.3]	1	1	FOAM	1	2.44248	0.777183	high
HMMsoil13841	FOAM	hcaD; 3-phenylpropionate/trans-cinnamate dioxygenase ferredoxin reductase component [EC:1.18.1.3]	1	1	FOAM	1	2.44248	0.777183	high
HMMsoil131602	FOAM	hcaD; 3-phenylpropionate/trans-cinnamate dioxygenase ferredoxin reductase component [EC:1.18.1.3]	1	1	FOAM	1	2.44248	0.777183	high
HMMsoil56756	FOAM	hcaD; 3-phenylpropionate/trans-cinnamate dioxygenase ferredoxin reductase component [EC:1.18.1.3]	1	1	FOAM	1	2.44248	0.777183	high
HMMsoil62105	FOAM	hcaD; 3-phenylpropionate/trans-cinnamate dioxygenase ferredoxin reductase component [EC:1.18.1.3]	1	1	FOAM	1	2.44248	0.777183	high
HMMsoil100169	FOAM	hcaD; 3-phenylpropionate/trans-cinnamate dioxygenase ferredoxin reductase component [EC:1.18.1.3]	1	1	FOAM	1	2.44248	0.777183	high
HMMsoil131599	FOAM	hcaD; 3-phenylpropionate/trans-cinnamate dioxygenase ferredoxin reductase component [EC:1.18.1.3]	1	1	FOAM	1	2.44248	0.777183	high
HMMsoil109889	FOAM	hcaD; 3-phenylpropionate/trans-cinnamate dioxygenase ferredoxin reductase component [EC:1.18.1.3]	1	1	FOAM	1	2.44248	0.777183	high
HMMsoil6320	FOAM	hcaD; 3-phenylpropionate/trans-cinnamate dioxygenase ferredoxin reductase component [EC:1.18.1.3]	1	1	FOAM	1	2.44248	0.777183	high
HMMsoil9941	FOAM	hcaD; 3-phenylpropionate/trans-cinnamate dioxygenase ferredoxin reductase component [EC:1.18.1.3]	1	1	FOAM	1	2.44248	0.777183	high
HMMsoil81412	FOAM	hcaD; 3-phenylpropionate/trans-cinnamate dioxygenase ferredoxin reductase component [EC:1.18.1.3]	1	1	FOAM	1	2.44248	0.777183	high
HMMsoil108770	FOAM	hcaD; 3-phenylpropionate/trans-cinnamate dioxygenase ferredoxin reductase component [EC:1.18.1.3]	1	1	FOAM	1	2.44248	0.777183	high
HMMsoil31395	FOAM	hcaD; 3-phenylpropionate/trans-cinnamate dioxygenase ferredoxin reductase component [EC:1.18.1.3]	1	1	FOAM	1	2.44248	0.777183	high
HMMsoil118128	FOAM	hcaD; 3-phenylpropionate/trans-cinnamate dioxygenase ferredoxin reductase component [EC:1.18.1.3]	1	1	FOAM	1	2.44248	0.777183	high
HMMsoil77285	FOAM	hcaD; 3-phenylpropionate/trans-cinnamate dioxygenase ferredoxin reductase component [EC:1.18.1.3]	1	1	FOAM	1	2.44248	0.777183	high
HMMsoil76690	FOAM	hcaD; 3-phenylpropionate/trans-cinnamate dioxygenase ferredoxin reductase component [EC:1.18.1.3]	1	1	FOAM	1	2.44248	0.777183	high
HMMsoil4750	FOAM	hcaD; 3-phenylpropionate/trans-cinnamate dioxygenase ferredoxin reductase component [EC:1.18.1.3]	1	1	FOAM	1	2.44248	0.777183	high
HMMsoil32265	FOAM	hcaD; 3-phenylpropionate/trans-cinnamate dioxygenase ferredoxin reductase component [EC:1.18.1.3]	1	1	FOAM	1	2.44248	0.777183	high
HMMsoil14297	FOAM	hcaD; 3-phenylpropionate/trans-cinnamate dioxygenase ferredoxin reductase component [EC:1.18.1.3]	1	1	FOAM	1	2.44248	0.777183	high
HMMsoil32396	FOAM	hcaD; 3-phenylpropionate/trans-cinnamate dioxygenase ferredoxin reductase component [EC:1.18.1.3]	1	1	FOAM	1	2.44248	0.777183	high
HMMsoil41718	FOAM	hcaD; 3-phenylpropionate/trans-cinnamate dioxygenase ferredoxin reductase component [EC:1.18.1.3]	1	1	FOAM	1	2.44248	0.777183	high
HMMsoil126601	FOAM	hcaD; 3-phenylpropionate/trans-cinnamate dioxygenase ferredoxin reductase component [EC:1.18.1.3]	1	1	FOAM	1	2.44248	0.777183	high
HMMsoil9957	FOAM	hcaD; 3-phenylpropionate/trans-cinnamate dioxygenase ferredoxin reductase component [EC:1.18.1.3]	1	1	FOAM	1	2.44248	0.777183	high
HMMsoil99566	FOAM	hcaD; 3-phenylpropionate/trans-cinnamate dioxygenase ferredoxin reductase component [EC:1.18.1.3]	1	1	FOAM	1	2.44248	0.777183	high
HMMsoil16228	FOAM	hcaD; 3-phenylpropionate/trans-cinnamate dioxygenase ferredoxin reductase component [EC:1.18.1.3]	1	1	FOAM	1	2.44248	0.777183	high
HMMsoil109816	FOAM	hcaD; 3-phenylpropionate/trans-cinnamate dioxygenase ferredoxin reductase component [EC:1.18.1.3]	1	1	FOAM	1	2.44248	0.777183	high
HMMsoil75401	FOAM	hcaD; 3-phenylpropionate/trans-cinnamate dioxygenase ferredoxin reductase component [EC:1.18.1.3]	1	1	FOAM	1	2.44248	0.777183	high
HMMsoil81232	FOAM	hcaD; 3-phenylpropionate/trans-cinnamate dioxygenase ferredoxin reductase component [EC:1.18.1.3]	1	1	FOAM	1	2.44248	0.777183	high
HMMsoil68417	FOAM	hcaD; 3-phenylpropionate/trans-cinnamate dioxygenase ferredoxin reductase component [EC:1.18.1.3]	1	1	FOAM	1	2.44248	0.777183	high
HMMsoil131049	FOAM	hcaD; 3-phenylpropionate/trans-cinnamate dioxygenase ferredoxin reductase component [EC:1.18.1.3]	1	1	FOAM	1	2.44248	0.777183	high
HMMsoil26116	FOAM	hcaD; 3-phenylpropionate/trans-cinnamate dioxygenase ferredoxin reductase component [EC:1.18.1.3]	1	1	FOAM	1	2.44248	0.777183	high
HMMsoil115717	FOAM	hcaD; 3-phenylpropionate/trans-cinnamate dioxygenase ferredoxin reductase component [EC:1.18.1.3]	1	1	FOAM	1	2.44248	0.777183	high
HMMsoil13330	FOAM	hcaD; 3-phenylpropionate/trans-cinnamate dioxygenase ferredoxin reductase component [EC:1.18.1.3]	1	1	FOAM	1	2.44248	0.777183	high
HMMsoil120753	FOAM	hcaD; 3-phenylpropionate/trans-cinnamate dioxygenase ferredoxin reductase component [EC:1.18.1.3]	1	1	FOAM	1	2.44248	0.777183	high
HMMsoil93859	FOAM	hcaD; 3-phenylpropionate/trans-cinnamate dioxygenase ferredoxin reductase component [EC:1.18.1.3]	1	1	FOAM	1	2.44248	0.777183	high
HMMsoil120765	FOAM	hcaD; 3-phenylpropionate/trans-cinnamate dioxygenase ferredoxin reductase component [EC:1.18.1.3]	1	1	FOAM	1	2.44248	0.777183	high
HMMsoil93889	FOAM	hcaD; 3-phenylpropionate/trans-cinnamate dioxygenase ferredoxin reductase component [EC:1.18.1.3]	1	1	FOAM	1	2.44248	0.777183	high
HMMsoil25527	FOAM	hcaD; 3-phenylpropionate/trans-cinnamate dioxygenase ferredoxin reductase component [EC:1.18.1.3]	1	1	FOAM	1	2.44248	0.777183	high
HMMsoil24936	FOAM	hcaD; 3-phenylpropionate/trans-cinnamate dioxygenase ferredoxin reductase component [EC:1.18.1.3]	1	1	FOAM	1	2.44248	0.777183	high
HMMsoil26006	FOAM	hcaD; 3-phenylpropionate/trans-cinnamate dioxygenase ferredoxin reductase component [EC:1.18.1.3]	1	1	FOAM	1	2.44248	0.777183	high
HMMsoil95730	FOAM	hcaD; 3-phenylpropionate/trans-cinnamate dioxygenase ferredoxin reductase component [EC:1.18.1.3]	1	1	FOAM	1	2.44248	0.777183	high
HMMsoil26036	FOAM	hcaD; 3-phenylpropionate/trans-cinnamate dioxygenase ferredoxin reductase component [EC:1.18.1.3]	1	1	FOAM	1	2.44248	0.777183	high
HMMsoil6025	FOAM	hcaD; 3-phenylpropionate/trans-cinnamate dioxygenase ferredoxin reductase component [EC:1.18.1.3]	1	1	FOAM	1	2.44248	0.777183	high
HMMsoil35969	FOAM	hcaD; 3-phenylpropionate/trans-cinnamate dioxygenase ferredoxin reductase component [EC:1.18.1.3]	1	1	FOAM	1	2.44248	0.777183	high
HMMsoil120774	FOAM	hcaD; 3-phenylpropionate/trans-cinnamate dioxygenase ferredoxin reductase component [EC:1.18.1.3]	1	1	FOAM	1	2.44248	0.777183	high
HMMsoil18928	FOAM	hcaD; 3-phenylpropionate/trans-cinnamate dioxygenase ferredoxin reductase component [EC:1.18.1.3]	1	1	FOAM	1	2.44248	0.777183	high
HMMsoil10336	FOAM	hcaD; 3-phenylpropionate/trans-cinnamate dioxygenase ferredoxin reductase component [EC:1.18.1.3]	1	1	FOAM	1	2.44248	0.777183	high
HMMsoil66231	FOAM	hcaD; 3-phenylpropionate/trans-cinnamate dioxygenase ferredoxin reductase component [EC:1.18.1.3]	1	1	FOAM	1	2.44248	0.777183	high
HMMsoil92988	FOAM	hcaD; 3-phenylpropionate/trans-cinnamate dioxygenase ferredoxin reductase component [EC:1.18.1.3]	1	1	FOAM	1	2.44248	0.777183	high
HMMsoil38403	FOAM	hcaD; 3-phenylpropionate/trans-cinnamate dioxygenase ferredoxin reductase component [EC:1.18.1.3]	1	1	FOAM	1	2.44248	0.777183	high
HMMsoil20238	FOAM	hcaD; 3-phenylpropionate/trans-cinnamate dioxygenase ferredoxin reductase component [EC:1.18.1.3]	1	1	FOAM	1	2.44248	0.777183	high
HMMsoil60556	FOAM	hcaD; 3-phenylpropionate/trans-cinnamate dioxygenase ferredoxin reductase component [EC:1.18.1.3]	1	1	FOAM	1	2.44248	0.777183	high
HMMsoil25742	FOAM	hcaD; 3-phenylpropionate/trans-cinnamate dioxygenase ferredoxin reductase component [EC:1.18.1.3]	1	1	FOAM	1	2.44248	0.777183	high
HMMsoil20225	FOAM	hcaD; 3-phenylpropionate/trans-cinnamate dioxygenase ferredoxin reductase component [EC:1.18.1.3]	1	1	FOAM	1	2.44248	0.777183	high
HMMsoil60570	FOAM	hcaD; 3-phenylpropionate/trans-cinnamate dioxygenase ferredoxin reductase component [EC:1.18.1.3]	1	1	FOAM	1	2.44248	0.777183	high
HMMsoil38439	FOAM	hcaD; 3-phenylpropionate/trans-cinnamate dioxygenase ferredoxin reductase component [EC:1.18.1.3]	1	1	FOAM	1	2.44248	0.777183	high
HMMsoil66461	FOAM	hcaD; 3-phenylpropionate/trans-cinnamate dioxygenase ferredoxin reductase component [EC:1.18.1.3]	1	1	FOAM	1	2.44248	0.777183	high
HMMsoil9342	FOAM	hcaD; 3-phenylpropionate/trans-cinnamate dioxygenase ferredoxin reductase component [EC:1.18.1.3]	1	1	FOAM	1	2.44248	0.777183	high
HMMsoil49938	FOAM	hcaD; 3-phenylpropionate/trans-cinnamate dioxygenase ferredoxin reductase component [EC:1.18.1.3]	1	1	FOAM	1	2.44248	0.777183	high
HMMsoil27301	FOAM	hcaD; 3-phenylpropionate/trans-cinnamate dioxygenase ferredoxin reductase component [EC:1.18.1.3]	1	1	FOAM	1	2.44248	0.777183	high
HMMsoil45722	FOAM	hcaD; 3-phenylpropionate/trans-cinnamate dioxygenase ferredoxin reductase component [EC:1.18.1.3]	1	1	FOAM	1	2.44248	0.777183	high
HMMsoil13331	FOAM	hcaD; 3-phenylpropionate/trans-cinnamate dioxygenase ferredoxin reductase component [EC:1.18.1.3]	1	1	FOAM	1	2.44248	0.777183	high
HMMsoil94612	FOAM	hcaD; 3-phenylpropionate/trans-cinnamate dioxygenase ferredoxin reductase component [EC:1.18.1.3]	1	1	FOAM	1	2.44248	0.777183	high
HMMsoil11406	FOAM	hcaD; 3-phenylpropionate/trans-cinnamate dioxygenase ferredoxin reductase component [EC:1.18.1.3]	1	1	FOAM	1	2.44248	0.777183	high
HMMsoil19510	FOAM	hcaD; 3-phenylpropionate/trans-cinnamate dioxygenase ferredoxin reductase component [EC:1.18.1.3]	1	1	FOAM	1	2.44248	0.777183	high
HMMsoil26568	FOAM	hcaD; 3-phenylpropionate/trans-cinnamate dioxygenase ferredoxin reductase component [EC:1.18.1.3]	1	1	FOAM	1	2.44248	0.777183	high
HMMsoil121845	FOAM	hcaD; 3-phenylpropionate/trans-cinnamate dioxygenase ferredoxin reductase component [EC:1.18.1.3]	1	1	FOAM	1	2.44248	0.777183	high
HMMsoil38957	FOAM	hcaD; 3-phenylpropionate/trans-cinnamate dioxygenase ferredoxin reductase component [EC:1.18.1.3]	1	1	FOAM	1	2.44248	0.777183	high
HMMsoil65427	FOAM	hcaD; 3-phenylpropionate/trans-cinnamate dioxygenase ferredoxin reductase component [EC:1.18.1.3]	1	1	FOAM	1	2.44248	0.777183	high
HMMsoil8993	FOAM	hcaD; 3-phenylpropionate/trans-cinnamate dioxygenase ferredoxin reductase component [EC:1.18.1.3]	1	1	FOAM	1	2.44248	0.777183	high
HMMsoil8998	FOAM	hcaD; 3-phenylpropionate/trans-cinnamate dioxygenase ferredoxin reductase component [EC:1.18.1.3]	1	1	FOAM	1	2.44248	0.777183	high
HMMsoil46008	FOAM	hcaD; 3-phenylpropionate/trans-cinnamate dioxygenase ferredoxin reductase component [EC:1.18.1.3]	1	1	FOAM	1	2.44248	0.777183	high
HMMsoil9000	FOAM	hcaD; 3-phenylpropionate/trans-cinnamate dioxygenase ferredoxin reductase component [EC:1.18.1.3]	1	1	FOAM	1	2.44248	0.777183	high
HMMsoil44657	FOAM	hcaD; 3-phenylpropionate/trans-cinnamate dioxygenase ferredoxin reductase component [EC:1.18.1.3]	1	1	FOAM	1	2.44248	0.777183	high
HMMsoil24911	FOAM	hcaD; 3-phenylpropionate/trans-cinnamate dioxygenase ferredoxin reductase component [EC:1.18.1.3]	1	1	FOAM	1	2.44248	0.777183	high
HMMsoil6102	FOAM	hcaD; 3-phenylpropionate/trans-cinnamate dioxygenase ferredoxin reductase component [EC:1.18.1.3]	1	1	FOAM	1	2.44248	0.777183	high
HMMsoil27048	FOAM	hcaD; 3-phenylpropionate/trans-cinnamate dioxygenase ferredoxin reductase component [EC:1.18.1.3]	1	1	FOAM	1	2.44248	0.777183	high
HMMsoil113627	FOAM	hcaD; 3-phenylpropionate/trans-cinnamate dioxygenase ferredoxin reductase component [EC:1.18.1.3]	1	1	FOAM	1	2.44248	0.777183	high
HMMsoil2700	FOAM	hcaD; 3-phenylpropionate/trans-cinnamate dioxygenase ferredoxin reductase component [EC:1.18.1.3]	1	1	FOAM	1	2.44248	0.777183	high
HMMsoil68480	FOAM	hcaD; 3-phenylpropionate/trans-cinnamate dioxygenase ferredoxin reductase component [EC:1.18.1.3]	1	1	FOAM	1	2.44248	0.777183	high
HMMsoil90296	FOAM	hcaD; 3-phenylpropionate/trans-cinnamate dioxygenase ferredoxin reductase component [EC:1.18.1.3]	1	1	FOAM	1	2.44248	0.777183	high
HMMsoil68880	FOAM	hcaD; 3-phenylpropionate/trans-cinnamate dioxygenase ferredoxin reductase component [EC:1.18.1.3]	1	1	FOAM	1	2.44248	0.777183	high
HMMsoil11348	FOAM	hcaD; 3-phenylpropionate/trans-cinnamate dioxygenase ferredoxin reductase component [EC:1.18.1.3]	1	1	FOAM	1	2.44248	0.777183	high
HMMsoil89819	FOAM	hcaD; 3-phenylpropionate/trans-cinnamate dioxygenase ferredoxin reductase component [EC:1.18.1.3]	1	1	FOAM	1	2.44248	0.777183	high
HMMsoil444	FOAM	hcaD; 3-phenylpropionate/trans-cinnamate dioxygenase ferredoxin reductase component [EC:1.18.1.3]	1	1	FOAM	1	2.44248	0.777183	high
HMMsoil24895	FOAM	hcaD; 3-phenylpropionate/trans-cinnamate dioxygenase ferredoxin reductase component [EC:1.18.1.3]	1	1	FOAM	1	2.44248	0.777183	high
HMMsoil1327	FOAM	hcaD; 3-phenylpropionate/trans-cinnamate dioxygenase ferredoxin reductase component [EC:1.18.1.3]	1	1	FOAM	1	2.44248	0.777183	high
HMMsoil25779	FOAM	hcaD; 3-phenylpropionate/trans-cinnamate dioxygenase ferredoxin reductase component [EC:1.18.1.3]	1	1	FOAM	1	2.44248	0.777183	high
HMMsoil20338	FOAM	hcaD; 3-phenylpropionate/trans-cinnamate dioxygenase ferredoxin reductase component [EC:1.18.1.3]	1	1	FOAM	1	2.44248	0.777183	high
HMMsoil50228	FOAM	hcaD; 3-phenylpropionate/trans-cinnamate dioxygenase ferredoxin reductase component [EC:1.18.1.3]	1	1	FOAM	1	2.44248	0.777183	high
HMMsoil43269	FOAM	hcaD; 3-phenylpropionate/trans-cinnamate dioxygenase ferredoxin reductase component [EC:1.18.1.3]	1	1	FOAM	1	2.44248	0.777183	high
HMMsoil114502	FOAM	hcaD; 3-phenylpropionate/trans-cinnamate dioxygenase ferredoxin reductase component [EC:1.18.1.3]	1	1	FOAM	1	2.44248	0.777183	high
HMMsoil91994	FOAM	hcaD; 3-phenylpropionate/trans-cinnamate dioxygenase ferredoxin reductase component [EC:1.18.1.3]	1	1	FOAM	1	2.44248	0.777183	high
HMMsoil103571	FOAM	hcaD; 3-phenylpropionate/trans-cinnamate dioxygenase ferredoxin reductase component [EC:1.18.1.3]	1	1	FOAM	1	2.44248	0.777183	high
HMMsoil198	FOAM	hcaD; 3-phenylpropionate/trans-cinnamate dioxygenase ferredoxin reductase component [EC:1.18.1.3]	1	1	FOAM	1	2.44248	0.777183	high
HMMsoil69065	FOAM	hcaD; 3-phenylpropionate/trans-cinnamate dioxygenase ferredoxin reductase component [EC:1.18.1.3]	1	1	FOAM	1	2.44248	0.777183	high
HMMsoil114399	FOAM	hcaD; 3-phenylpropionate/trans-cinnamate dioxygenase ferredoxin reductase component [EC:1.18.1.3]	1	1	FOAM	1	2.44248	0.777183	high
HMMsoil103630	FOAM	hcaD; 3-phenylpropionate/trans-cinnamate dioxygenase ferredoxin reductase component [EC:1.18.1.3]	1	1	FOAM	1	2.44248	0.777183	high
HMMsoil94391	FOAM	hcaD; 3-phenylpropionate/trans-cinnamate dioxygenase ferredoxin reductase component [EC:1.18.1.3]	1	1	FOAM	1	2.44248	0.777183	high
HMMsoil19721	FOAM	hcaD; 3-phenylpropionate/trans-cinnamate dioxygenase ferredoxin reductase component [EC:1.18.1.3]	1	1	FOAM	1	2.44248	0.777183	high
HMMsoil67319	FOAM	hcaD; 3-phenylpropionate/trans-cinnamate dioxygenase ferredoxin reductase component [EC:1.18.1.3]	1	1	FOAM	1	2.44248	0.777183	high
HMMsoil120849	FOAM	hcaD; 3-phenylpropionate/trans-cinnamate dioxygenase ferredoxin reductase component [EC:1.18.1.3]	1	1	FOAM	1	2.44248	0.777183	high
HMMsoil113311	FOAM	hcaD; 3-phenylpropionate/trans-cinnamate dioxygenase ferredoxin reductase component [EC:1.18.1.3]	1	1	FOAM	1	2.44248	0.777183	high
HMMsoil45304	FOAM	hcaD; 3-phenylpropionate/trans-cinnamate dioxygenase ferredoxin reductase component [EC:1.18.1.3]	1	1	FOAM	1	2.44248	0.777183	high
HMMsoil5182	FOAM	hcaD; 3-phenylpropionate/trans-cinnamate dioxygenase ferredoxin reductase component [EC:1.18.1.3]	1	1	FOAM	1	2.44248	0.777183	high
HMMsoil128556	FOAM	hcaD; 3-phenylpropionate/trans-cinnamate dioxygenase ferredoxin reductase component [EC:1.18.1.3]	1	1	FOAM	1	2.44248	0.777183	high
HMMsoil18095	FOAM	hcaD; 3-phenylpropionate/trans-cinnamate dioxygenase ferredoxin reductase component [EC:1.18.1.3]	1	1	FOAM	1	2.44248	0.777183	high
HMMsoil28150	FOAM	hcaD; 3-phenylpropionate/trans-cinnamate dioxygenase ferredoxin reductase component [EC:1.18.1.3]	1	1	FOAM	1	2.44248	0.777183	high
HMMsoil18129	FOAM	hcaD; 3-phenylpropionate/trans-cinnamate dioxygenase ferredoxin reductase component [EC:1.18.1.3]	1	1	FOAM	1	2.44248	0.777183	high
HMMsoil3940	FOAM	hcaD; 3-phenylpropionate/trans-cinnamate dioxygenase ferredoxin reductase component [EC:1.18.1.3]	1	1	FOAM	1	2.44248	0.777183	high
HMMsoil18139	FOAM	hcaD; 3-phenylpropionate/trans-cinnamate dioxygenase ferredoxin reductase component [EC:1.18.1.3]	1	1	FOAM	1	2.44248	0.777183	high
HMMsoil34246	FOAM	hcaD; 3-phenylpropionate/trans-cinnamate dioxygenase ferredoxin reductase component [EC:1.18.1.3]	1	1	FOAM	1	2.44248	0.777183	high
HMMsoil28136	FOAM	hcaD; 3-phenylpropionate/trans-cinnamate dioxygenase ferredoxin reductase component [EC:1.18.1.3]	1	1	FOAM	1	2.44248	0.777183	high
HMMsoil18151	FOAM	hcaD; 3-phenylpropionate/trans-cinnamate dioxygenase ferredoxin reductase component [EC:1.18.1.3]	1	1	FOAM	1	2.44248	0.777183	high
HMMsoil46287	FOAM	hcaD; 3-phenylpropionate/trans-cinnamate dioxygenase ferredoxin reductase component [EC:1.18.1.3]	1	1	FOAM	1	2.44248	0.777183	high
HMMsoil2128	FOAM	hcaD; 3-phenylpropionate/trans-cinnamate dioxygenase ferredoxin reductase component [EC:1.18.1.3]	1	1	FOAM	1	2.44248	0.777183	high
HMMsoil51489	FOAM	hcaD; 3-phenylpropionate/trans-cinnamate dioxygenase ferredoxin reductase component [EC:1.18.1.3]	1	1	FOAM	1	2.44248	0.777183	high
HMMsoil1292	FOAM	hcaD; 3-phenylpropionate/trans-cinnamate dioxygenase ferredoxin reductase component [EC:1.18.1.3]	1	1	FOAM	1	2.44248	0.777183	high
HMMsoil115221	FOAM	hcaD; 3-phenylpropionate/trans-cinnamate dioxygenase ferredoxin reductase component [EC:1.18.1.3]	1	1	FOAM	1	2.44248	0.777183	high
HMMsoil45185	FOAM	hcaD; 3-phenylpropionate/trans-cinnamate dioxygenase ferredoxin reductase component [EC:1.18.1.3]	1	1	FOAM	1	2.44248	0.777183	high
HMMsoil103327	FOAM	hcaD; 3-phenylpropionate/trans-cinnamate dioxygenase ferredoxin reductase component [EC:1.18.1.3]	1	1	FOAM	1	2.44248	0.777183	high
HMMsoil93848	FOAM	hcaD; 3-phenylpropionate/trans-cinnamate dioxygenase ferredoxin reductase component [EC:1.18.1.3]	1	1	FOAM	1	2.44248	0.777183	high
HMMsoil18921	FOAM	hcaD; 3-phenylpropionate/trans-cinnamate dioxygenase ferredoxin reductase component [EC:1.18.1.3]	1	1	FOAM	1	2.44248	0.777183	high
HMMsoil51562	FOAM	hcaD; 3-phenylpropionate/trans-cinnamate dioxygenase ferredoxin reductase component [EC:1.18.1.3]	1	1	FOAM	1	2.44248	0.777183	high
HMMsoil20406	FOAM	hcaD; 3-phenylpropionate/trans-cinnamate dioxygenase ferredoxin reductase component [EC:1.18.1.3]	1	1	FOAM	1	2.44248	0.777183	high
HMMsoil20408	FOAM	hcaD; 3-phenylpropionate/trans-cinnamate dioxygenase ferredoxin reductase component [EC:1.18.1.3]	1	1	FOAM	1	2.44248	0.777183	high
HMMsoil26418	FOAM	hcaD; 3-phenylpropionate/trans-cinnamate dioxygenase ferredoxin reductase component [EC:1.18.1.3]	1	1	FOAM	1	2.44248	0.777183	high
HMMsoil13309	FOAM	hcaD; 3-phenylpropionate/trans-cinnamate dioxygenase ferredoxin reductase component [EC:1.18.1.3]	1	1	FOAM	1	2.44248	0.777183	high
HMMsoil60809	FOAM	hcaD; 3-phenylpropionate/trans-cinnamate dioxygenase ferredoxin reductase component [EC:1.18.1.3]	1	1	FOAM	1	2.44248	0.777183	high
HMMsoil45211	FOAM	hcaD; 3-phenylpropionate/trans-cinnamate dioxygenase ferredoxin reductase component [EC:1.18.1.3]	1	1	FOAM	1	2.44248	0.777183	high
HMMsoil51555	FOAM	hcaD; 3-phenylpropionate/trans-cinnamate dioxygenase ferredoxin reductase component [EC:1.18.1.3]	1	1	FOAM	1	2.44248	0.777183	high
HMMsoil45198	FOAM	hcaD; 3-phenylpropionate/trans-cinnamate dioxygenase ferredoxin reductase component [EC:1.18.1.3]	1	1	FOAM	1	2.44248	0.777183	high
HMMsoil35373	FOAM	hcaD; 3-phenylpropionate/trans-cinnamate dioxygenase ferredoxin reductase component [EC:1.18.1.3]	1	1	FOAM	1	2.44248	0.777183	high
HMMsoil66946	FOAM	hcaD; 3-phenylpropionate/trans-cinnamate dioxygenase ferredoxin reductase component [EC:1.18.1.3]	1	1	FOAM	1	2.44248	0.777183	high
HMMsoil67539	FOAM	hcaD; 3-phenylpropionate/trans-cinnamate dioxygenase ferredoxin reductase component [EC:1.18.1.3]	1	1	FOAM	1	2.44248	0.777183	high
HMMsoil94562	FOAM	hcaD; 3-phenylpropionate/trans-cinnamate dioxygenase ferredoxin reductase component [EC:1.18.1.3]	1	1	FOAM	1	2.44248	0.777183	high
HMMsoil26508	FOAM	hcaD; 3-phenylpropionate/trans-cinnamate dioxygenase ferredoxin reductase component [EC:1.18.1.3]	1	1	FOAM	1	2.44248	0.777183	high
HMMsoil121269	FOAM	hcaD; 3-phenylpropionate/trans-cinnamate dioxygenase ferredoxin reductase component [EC:1.18.1.3]	1	1	FOAM	1	2.44248	0.777183	high
HMMsoil20549	FOAM	hcaD; 3-phenylpropionate/trans-cinnamate dioxygenase ferredoxin reductase component [EC:1.18.1.3]	1	1	FOAM	1	2.44248	0.777183	high
HMMsoil67574	FOAM	hcaD; 3-phenylpropionate/trans-cinnamate dioxygenase ferredoxin reductase component [EC:1.18.1.3]	1	1	FOAM	1	2.44248	0.777183	high
HMMsoil5095	FOAM	hcaD; 3-phenylpropionate/trans-cinnamate dioxygenase ferredoxin reductase component [EC:1.18.1.3]	1	1	FOAM	1	2.44248	0.777183	high
HMMsoil134307	FOAM	hcaD; 3-phenylpropionate/trans-cinnamate dioxygenase ferredoxin reductase component [EC:1.18.1.3]	1	1	FOAM	1	2.44248	0.777183	high
HMMsoil91456	FOAM	hcaD; 3-phenylpropionate/trans-cinnamate dioxygenase ferredoxin reductase component [EC:1.18.1.3]	1	1	FOAM	1	2.44248	0.777183	high
HMMsoil60034	FOAM	hcaD; 3-phenylpropionate/trans-cinnamate dioxygenase ferredoxin reductase component [EC:1.18.1.3]	1	1	FOAM	1	2.44248	0.777183	high
HMMsoil35420	FOAM	hcaD; 3-phenylpropionate/trans-cinnamate dioxygenase ferredoxin reductase component [EC:1.18.1.3]	1	1	FOAM	1	2.44248	0.777183	high
HMMsoil92160	FOAM	hcaD; 3-phenylpropionate/trans-cinnamate dioxygenase ferredoxin reductase component [EC:1.18.1.3]	1	1	FOAM	1	2.44248	0.777183	high
HMMsoil103388	FOAM	hcaD; 3-phenylpropionate/trans-cinnamate dioxygenase ferredoxin reductase component [EC:1.18.1.3]	1	1	FOAM	1	2.44248	0.777183	high
K11628	KEGG	mas; mycocerosic acid synthase [EC:2.3.1.111]	1	1	KEGG	1	2.44404	0.77702	high
K10708	KEGG	frlB; fructoselysine 6-phosphate deglycase [EC:3.5.-.-]	1	1	KEGG	1	2.44404	0.77702	high
K21832	KEGG	gbcB, bmoB; glycine betaine monooxygenase B [EC:1.14.13.251]	1	1	KEGG	1	2.44404	0.77702	high
PF01885.23	Pfam	RNA 2'-phosphotransferase, Tpt1 / KptA family	1	1	GO	1	2.44404	0.77702	high
HMMsoil25906	FOAM	glgC; glucose-1-phosphate adenylyltransferase [EC:2.7.7.27]	2	2	FOAM	1	2.44404	0.77702	high
HMMsoil6724	FOAM	glgC; glucose-1-phosphate adenylyltransferase [EC:2.7.7.27]	2	2	FOAM	1	2.44404	0.77702	high
HMMsoil51834	FOAM	glgC; glucose-1-phosphate adenylyltransferase [EC:2.7.7.27]	2	2	FOAM	1	2.44404	0.77702	high
HMMsoil7451	FOAM	glgC; glucose-1-phosphate adenylyltransferase [EC:2.7.7.27]	2	2	FOAM	1	2.44404	0.77702	high
HMMsoil29184	FOAM	glgC; glucose-1-phosphate adenylyltransferase [EC:2.7.7.27]	2	2	FOAM	1	2.44404	0.77702	high
HMMsoil117375	FOAM	glgC; glucose-1-phosphate adenylyltransferase [EC:2.7.7.27]	2	2	FOAM	1	2.44404	0.77702	high
K23271	KEGG	eltD; erythritol/L-threitol dehydrogenase [EC:1.1.1.-]	1	1	KEGG	1	2.4456	0.776857	high
HMMsoil89971	FOAM	hcaD; 3-phenylpropionate/trans-cinnamate dioxygenase ferredoxin reductase component [EC:1.18.1.3]; nahAa, nagAa, ndoR, nbzAa, dntAa; naphthalene 1,2-dioxygenase ferredoxin reductase component [EC:1.18.1.7]	1	1	FOAM	1	2.44636	0.776778	high
HMMsoil3407	FOAM	hcaD; 3-phenylpropionate/trans-cinnamate dioxygenase ferredoxin reductase component [EC:1.18.1.3]; nahAa, nagAa, ndoR, nbzAa, dntAa; naphthalene 1,2-dioxygenase ferredoxin reductase component [EC:1.18.1.7]	1	1	FOAM	1	2.44636	0.776778	high
HMMsoil89481	FOAM	hcaD; 3-phenylpropionate/trans-cinnamate dioxygenase ferredoxin reductase component [EC:1.18.1.3]; nahAa, nagAa, ndoR, nbzAa, dntAa; naphthalene 1,2-dioxygenase ferredoxin reductase component [EC:1.18.1.7]	1	1	FOAM	1	2.44636	0.776778	high
K00266	KEGG	gltD; glutamate synthase (NADPH) small chain [EC:1.4.1.13]	2	2	KEGG	1	2.44716	0.776695	high
K15765	KEGG	tmoF, tbuC, touF; toluene monooxygenase electron transfer component [EC:1.18.1.3]	2	2	KEGG	1	2.44716	0.776695	high
K15765	CAMPER	toluene monooxygenase electron transfer component [EC:1.18.1.3]	2	2	KEGG	1	2.44716	0.776695	high
K23518	KEGG	MACROD, ymdB; O-acetyl-ADP-ribose deacetylase [EC:3.1.1.106]	1	1	KEGG	1	2.44716	0.776695	high
K03856	KEGG	AROA2, aroA; 3-deoxy-7-phosphoheptulonate synthase [EC:2.5.1.54]	1	1	KEGG	1	2.44716	0.776695	high
K02613	KEGG	paaE; ring-1,2-phenylacetyl-CoA epoxidase subunit PaaE	1	1	KEGG	1	2.44716	0.776695	high
K02613	CAMPER	ring-1,2-phenylacetyl-CoA epoxidase subunit PaaE	1	1	KEGG	1	2.44716	0.776695	high
K23007	KEGG	lgoD; L-galactonate 5-dehydrogenase [EC:1.1.1.414]	1	1	KEGG	1	2.44716	0.776695	high
K19858	KEGG	oleL; dTDP-4-oxo-2,6-dideoxy-D-glucose 3,5-epimerase [EC:5.1.3.-]	1	1	KEGG	1	2.44716	0.776695	high
K13853	KEGG	aroG, aroA; 3-deoxy-7-phosphoheptulonate synthase / chorismate mutase [EC:2.5.1.54 5.4.99.5]	1	1	KEGG	1	2.44716	0.776695	high
HMMsoil9949	FOAM	gltD; glutamate synthase (NADPH) small chain [EC:1.4.1.13]	3	3	FOAM	1	2.44716	0.776695	high
HMMsoil55916	FOAM	gltD; glutamate synthase (NADPH) small chain [EC:1.4.1.13]	3	3	FOAM	1	2.44716	0.776695	high
HMMsoil12809	FOAM	gltD; glutamate synthase (NADPH) small chain [EC:1.4.1.13]	3	3	FOAM	1	2.44716	0.776695	high
HMMsoil126342	FOAM	gltD; glutamate synthase (NADPH) small chain [EC:1.4.1.13]	3	3	FOAM	1	2.44716	0.776695	high
HMMsoil18986	FOAM	gltD; glutamate synthase (NADPH) small chain [EC:1.4.1.13]	3	3	FOAM	1	2.44716	0.776695	high
HMMsoil6539	FOAM	gltD; glutamate synthase (NADPH) small chain [EC:1.4.1.13]	3	3	FOAM	1	2.44716	0.776695	high
HMMsoil69917	FOAM	gltD; glutamate synthase (NADPH) small chain [EC:1.4.1.13]	3	3	FOAM	1	2.44716	0.776695	high
HMMsoil126558	FOAM	gltD; glutamate synthase (NADPH) small chain [EC:1.4.1.13]	3	3	FOAM	1	2.44716	0.776695	high
HMMsoil120396	FOAM	gltD; glutamate synthase (NADPH) small chain [EC:1.4.1.13]	3	3	FOAM	1	2.44716	0.776695	high
HMMsoil54965	FOAM	gltD; glutamate synthase (NADPH) small chain [EC:1.4.1.13]	3	3	FOAM	1	2.44716	0.776695	high
HMMsoil33316	FOAM	gltD; glutamate synthase (NADPH) small chain [EC:1.4.1.13]	3	3	FOAM	1	2.44716	0.776695	high
HMMsoil46359	FOAM	gltD; glutamate synthase (NADPH) small chain [EC:1.4.1.13]	3	3	FOAM	1	2.44716	0.776695	high
HMMsoil115335	FOAM	gltD; glutamate synthase (NADPH) small chain [EC:1.4.1.13]	3	3	FOAM	1	2.44716	0.776695	high
HMMsoil46366	FOAM	gltD; glutamate synthase (NADPH) small chain [EC:1.4.1.13]	3	3	FOAM	1	2.44716	0.776695	high
HMMsoil40780	FOAM	gltD; glutamate synthase (NADPH) small chain [EC:1.4.1.13]	3	3	FOAM	1	2.44716	0.776695	high
HMMsoil3516	FOAM	gltD; glutamate synthase (NADPH) small chain [EC:1.4.1.13]	3	3	FOAM	1	2.44716	0.776695	high
HMMsoil73656	FOAM	gltD; glutamate synthase (NADPH) small chain [EC:1.4.1.13]	3	3	FOAM	1	2.44716	0.776695	high
HMMsoil53567	FOAM	gltD; glutamate synthase (NADPH) small chain [EC:1.4.1.13]	3	3	FOAM	1	2.44716	0.776695	high
HMMsoil65241	FOAM	gltD; glutamate synthase (NADPH) small chain [EC:1.4.1.13]	3	3	FOAM	1	2.44716	0.776695	high
HMMsoil7480	FOAM	gltD; glutamate synthase (NADPH) small chain [EC:1.4.1.13]	3	3	FOAM	1	2.44716	0.776695	high
HMMsoil47640	FOAM	gltD; glutamate synthase (NADPH) small chain [EC:1.4.1.13]	3	3	FOAM	1	2.44716	0.776695	high
HMMsoil114087	FOAM	gltD; glutamate synthase (NADPH) small chain [EC:1.4.1.13]	3	3	FOAM	1	2.44716	0.776695	high
HMMsoil9688	FOAM	gltD; glutamate synthase (NADPH) small chain [EC:1.4.1.13]	3	3	FOAM	1	2.44716	0.776695	high
HMMsoil43046	FOAM	gltD; glutamate synthase (NADPH) small chain [EC:1.4.1.13]	3	3	FOAM	1	2.44716	0.776695	high
HMMsoil116549	FOAM	gltD; glutamate synthase (NADPH) small chain [EC:1.4.1.13]	3	3	FOAM	1	2.44716	0.776695	high
HMMsoil37506	FOAM	gltD; glutamate synthase (NADPH) small chain [EC:1.4.1.13]	3	3	FOAM	1	2.44716	0.776695	high
HMMsoil11185	FOAM	gltD; glutamate synthase (NADPH) small chain [EC:1.4.1.13]	3	3	FOAM	1	2.44716	0.776695	high
HMMsoil24839	FOAM	gltD; glutamate synthase (NADPH) small chain [EC:1.4.1.13]	3	3	FOAM	1	2.44716	0.776695	high
HMMsoil9282	FOAM	gltD; glutamate synthase (NADPH) small chain [EC:1.4.1.13]	3	3	FOAM	1	2.44716	0.776695	high
HMMsoil1553	FOAM	gltD; glutamate synthase (NADPH) small chain [EC:1.4.1.13]	3	3	FOAM	1	2.44716	0.776695	high
HMMsoil71199	FOAM	gltD; glutamate synthase (NADPH) small chain [EC:1.4.1.13]	3	3	FOAM	1	2.44716	0.776695	high
HMMsoil105238	FOAM	gltD; glutamate synthase (NADPH) small chain [EC:1.4.1.13]	3	3	FOAM	1	2.44716	0.776695	high
HMMsoil108408	FOAM	gltD; glutamate synthase (NADPH) small chain [EC:1.4.1.13]	3	3	FOAM	1	2.44716	0.776695	high
HMMsoil65835	FOAM	gltD; glutamate synthase (NADPH) small chain [EC:1.4.1.13]	3	3	FOAM	1	2.44716	0.776695	high
HMMsoil34122	FOAM	gltD; glutamate synthase (NADPH) small chain [EC:1.4.1.13]	3	3	FOAM	1	2.44716	0.776695	high
HMMsoil10211	FOAM	gltD; glutamate synthase (NADPH) small chain [EC:1.4.1.13]	3	3	FOAM	1	2.44716	0.776695	high
HMMsoil14101	FOAM	gltD; glutamate synthase (NADPH) small chain [EC:1.4.1.13]	3	3	FOAM	1	2.44716	0.776695	high
HMMsoil92861	FOAM	gltD; glutamate synthase (NADPH) small chain [EC:1.4.1.13]	3	3	FOAM	1	2.44716	0.776695	high
HMMsoil99129	FOAM	gltD; glutamate synthase (NADPH) small chain [EC:1.4.1.13]	3	3	FOAM	1	2.44716	0.776695	high
HMMsoil19291	FOAM	gltD; glutamate synthase (NADPH) small chain [EC:1.4.1.13]	3	3	FOAM	1	2.44716	0.776695	high
HMMsoil38126	FOAM	gltD; glutamate synthase (NADPH) small chain [EC:1.4.1.13]	3	3	FOAM	1	2.44716	0.776695	high
HMMsoil86626	FOAM	gltD; glutamate synthase (NADPH) small chain [EC:1.4.1.13]	3	3	FOAM	1	2.44716	0.776695	high
HMMsoil32954	FOAM	gltD; glutamate synthase (NADPH) small chain [EC:1.4.1.13]	3	3	FOAM	1	2.44716	0.776695	high
HMMsoil65642	FOAM	gltD; glutamate synthase (NADPH) small chain [EC:1.4.1.13]	3	3	FOAM	1	2.44716	0.776695	high
HMMsoil83147	FOAM	gltD; glutamate synthase (NADPH) small chain [EC:1.4.1.13]	3	3	FOAM	1	2.44716	0.776695	high
HMMsoil65556	FOAM	gltD; glutamate synthase (NADPH) small chain [EC:1.4.1.13]	3	3	FOAM	1	2.44716	0.776695	high
HMMsoil51897	FOAM	gltD; glutamate synthase (NADPH) small chain [EC:1.4.1.13]	3	3	FOAM	1	2.44716	0.776695	high
HMMsoil79572	FOAM	gltD; glutamate synthase (NADPH) small chain [EC:1.4.1.13]	3	3	FOAM	1	2.44716	0.776695	high
HMMsoil73459	FOAM	gltD; glutamate synthase (NADPH) small chain [EC:1.4.1.13]	3	3	FOAM	1	2.44716	0.776695	high
HMMsoil4567	FOAM	gltD; glutamate synthase (NADPH) small chain [EC:1.4.1.13]	3	3	FOAM	1	2.44716	0.776695	high
HMMsoil18984	FOAM	gltD; glutamate synthase (NADPH) small chain [EC:1.4.1.13]	3	3	FOAM	1	2.44716	0.776695	high
HMMsoil10920	FOAM	gltD; glutamate synthase (NADPH) small chain [EC:1.4.1.13]	3	3	FOAM	1	2.44716	0.776695	high
HMMsoil25307	FOAM	gltD; glutamate synthase (NADPH) small chain [EC:1.4.1.13]	3	3	FOAM	1	2.44716	0.776695	high
HMMsoil132205	FOAM	gltD; glutamate synthase (NADPH) small chain [EC:1.4.1.13]	3	3	FOAM	1	2.44716	0.776695	high
HMMsoil72744	FOAM	gltD; glutamate synthase (NADPH) small chain [EC:1.4.1.13]	3	3	FOAM	1	2.44716	0.776695	high
HMMsoil10675	FOAM	gltD; glutamate synthase (NADPH) small chain [EC:1.4.1.13]	3	3	FOAM	1	2.44716	0.776695	high
HMMsoil8917	FOAM	gltD; glutamate synthase (NADPH) small chain [EC:1.4.1.13]	3	3	FOAM	1	2.44716	0.776695	high
HMMsoil70008	FOAM	gltD; glutamate synthase (NADPH) small chain [EC:1.4.1.13]	3	3	FOAM	1	2.44716	0.776695	high
HMMsoil7726	FOAM	gltD; glutamate synthase (NADPH) small chain [EC:1.4.1.13]	3	3	FOAM	1	2.44716	0.776695	high
HMMsoil28079	FOAM	gltD; glutamate synthase (NADPH) small chain [EC:1.4.1.13]	3	3	FOAM	1	2.44716	0.776695	high
HMMsoil3130	FOAM	gltD; glutamate synthase (NADPH) small chain [EC:1.4.1.13]	3	3	FOAM	1	2.44716	0.776695	high
HMMsoil93790	FOAM	gltD; glutamate synthase (NADPH) small chain [EC:1.4.1.13]	3	3	FOAM	1	2.44716	0.776695	high
HMMsoil22564	FOAM	gltD; glutamate synthase (NADPH) small chain [EC:1.4.1.13]	3	3	FOAM	1	2.44716	0.776695	high
HMMsoil75179	FOAM	gltD; glutamate synthase (NADPH) small chain [EC:1.4.1.13]	3	3	FOAM	1	2.44716	0.776695	high
HMMsoil78702	FOAM	gltD; glutamate synthase (NADPH) small chain [EC:1.4.1.13]	3	3	FOAM	1	2.44716	0.776695	high
HMMsoil33938	FOAM	gltD; glutamate synthase (NADPH) small chain [EC:1.4.1.13]	3	3	FOAM	1	2.44716	0.776695	high
HMMsoil17395	FOAM	gltD; glutamate synthase (NADPH) small chain [EC:1.4.1.13]	3	3	FOAM	1	2.44716	0.776695	high
HMMsoil91022	FOAM	gltD; glutamate synthase (NADPH) small chain [EC:1.4.1.13]	3	3	FOAM	1	2.44716	0.776695	high
HMMsoil5410	FOAM	gltD; glutamate synthase (NADPH) small chain [EC:1.4.1.13]	3	3	FOAM	1	2.44716	0.776695	high
HMMsoil43071	FOAM	gltD; glutamate synthase (NADPH) small chain [EC:1.4.1.13]	3	3	FOAM	1	2.44716	0.776695	high
HMMsoil38341	FOAM	gltD; glutamate synthase (NADPH) small chain [EC:1.4.1.13]	3	3	FOAM	1	2.44716	0.776695	high
HMMsoil50150	FOAM	gltD; glutamate synthase (NADPH) small chain [EC:1.4.1.13]	3	3	FOAM	1	2.44716	0.776695	high
HMMsoil54168	FOAM	gltD; glutamate synthase (NADPH) small chain [EC:1.4.1.13]	3	3	FOAM	1	2.44716	0.776695	high
HMMsoil101004	FOAM	gltD; glutamate synthase (NADPH) small chain [EC:1.4.1.13]	3	3	FOAM	1	2.44716	0.776695	high
HMMsoil3212	FOAM	gltD; glutamate synthase (NADPH) small chain [EC:1.4.1.13]	3	3	FOAM	1	2.44716	0.776695	high
HMMsoil109237	FOAM	gltD; glutamate synthase (NADPH) small chain [EC:1.4.1.13]	3	3	FOAM	1	2.44716	0.776695	high
HMMsoil896	FOAM	gltD; glutamate synthase (NADPH) small chain [EC:1.4.1.13]	3	3	FOAM	1	2.44716	0.776695	high
HMMsoil42727	FOAM	gltD; glutamate synthase (NADPH) small chain [EC:1.4.1.13]	3	3	FOAM	1	2.44716	0.776695	high
HMMsoil38489	FOAM	gltD; glutamate synthase (NADPH) small chain [EC:1.4.1.13]	3	3	FOAM	1	2.44716	0.776695	high
HMMsoil8563	FOAM	gltD; glutamate synthase (NADPH) small chain [EC:1.4.1.13]	3	3	FOAM	1	2.44716	0.776695	high
HMMsoil109078	FOAM	gltD; glutamate synthase (NADPH) small chain [EC:1.4.1.13]	3	3	FOAM	1	2.44716	0.776695	high
HMMsoil51589	FOAM	gltD; glutamate synthase (NADPH) small chain [EC:1.4.1.13]	3	3	FOAM	1	2.44716	0.776695	high
HMMsoil111562	FOAM	gltD; glutamate synthase (NADPH) small chain [EC:1.4.1.13]	3	3	FOAM	1	2.44716	0.776695	high
HMMsoil56202	FOAM	AROA2, aroA; 3-deoxy-7-phosphoheptulonate synthase [EC:2.5.1.54]; aroG, aroA; 3-deoxy-7-phosphoheptulonate synthase / chorismate mutase [EC:2.5.1.54] [EC:5.4.99.5]	3	3	FOAM	1	2.44716	0.776695	high
HMMsoil113907	FOAM	gltD; glutamate synthase (NADPH) small chain [EC:1.4.1.13]	3	3	FOAM	1	2.44716	0.776695	high
HMMsoil47069	FOAM	gltD; glutamate synthase (NADPH) small chain [EC:1.4.1.13]	3	3	FOAM	1	2.44716	0.776695	high
HMMsoil18054	FOAM	gltD; glutamate synthase (NADPH) small chain [EC:1.4.1.13]	3	3	FOAM	1	2.44716	0.776695	high
HMMsoil77973	FOAM	gltD; glutamate synthase (NADPH) small chain [EC:1.4.1.13]	3	3	FOAM	1	2.44716	0.776695	high
HMMsoil25751	FOAM	gltD; glutamate synthase (NADPH) small chain [EC:1.4.1.13]	3	3	FOAM	1	2.44716	0.776695	high
HMMsoil20827	FOAM	AROA2, aroA; 3-deoxy-7-phosphoheptulonate synthase [EC:2.5.1.54]	2	2	FOAM	1	2.44716	0.776695	high
HMMsoil35180	FOAM	AROA2, aroA; 3-deoxy-7-phosphoheptulonate synthase [EC:2.5.1.54]	2	2	FOAM	1	2.44716	0.776695	high
HMMsoil44793	FOAM	AROA2, aroA; 3-deoxy-7-phosphoheptulonate synthase [EC:2.5.1.54]	2	2	FOAM	1	2.44716	0.776695	high
HMMsoil52543	FOAM	AROA2, aroA; 3-deoxy-7-phosphoheptulonate synthase [EC:2.5.1.54]	2	2	FOAM	1	2.44716	0.776695	high
HMMsoil79987	FOAM	AROA2, aroA; 3-deoxy-7-phosphoheptulonate synthase [EC:2.5.1.54]	2	2	FOAM	1	2.44716	0.776695	high
HMMsoil58670	FOAM	AROA2, aroA; 3-deoxy-7-phosphoheptulonate synthase [EC:2.5.1.54]	2	2	FOAM	1	2.44716	0.776695	high
HMMsoil9616	FOAM	AROA2, aroA; 3-deoxy-7-phosphoheptulonate synthase [EC:2.5.1.54]	2	2	FOAM	1	2.44716	0.776695	high
HMMsoil137243	FOAM	AROA2, aroA; 3-deoxy-7-phosphoheptulonate synthase [EC:2.5.1.54]	2	2	FOAM	1	2.44716	0.776695	high
HMMsoil3126	FOAM	AROA2, aroA; 3-deoxy-7-phosphoheptulonate synthase [EC:2.5.1.54]	2	2	FOAM	1	2.44716	0.776695	high
HMMsoil126721	FOAM	AROA2, aroA; 3-deoxy-7-phosphoheptulonate synthase [EC:2.5.1.54]	2	2	FOAM	1	2.44716	0.776695	high
HMMsoil58482	FOAM	aroG, aroA; 3-deoxy-7-phosphoheptulonate synthase / chorismate mutase [EC:2.5.1.54] [EC:5.4.99.5]	1	1	FOAM	1	2.44716	0.776695	high
K14581	KEGG	nahAa, nagAa, ndoR, nbzAa, dntAa; naphthalene 1,2-dioxygenase ferredoxin reductase component [EC:1.18.1.7]	5	5	KEGG	1	2.45025	0.776372	high
K14581	CAMPER	naphthalene 1,2-dioxygenase ferredoxin reductase component [EC:1.18.1.7]	5	5	KEGG	1	2.45025	0.776372	high
K15675	KEGG	rhiB; rhizoxin biosynthesis, polyketide synthase / nonribosomal peptide synthetase RhiB	1	1	KEGG	1	2.45025	0.776372	high
K10526	KEGG	OPCL1; OPC-8:0 CoA ligase 1 [EC:6.2.1.-]	1	1	KEGG	1	2.45025	0.776372	high
K13244	KEGG	pdeL; c-di-GMP-specific phosphodiesterase [EC:3.1.4.52]	1	1	KEGG	1	2.45025	0.776372	high
K12956	KEGG	ctpV; copper-transporting P-type ATPase V [EC:7.2.2.8]	1	1	KEGG	1	2.45025	0.776372	high
HMMsoil99492	FOAM	nahAa, nagAa, ndoR, nbzAa, dntAa; naphthalene 1,2-dioxygenase ferredoxin reductase component [EC:1.18.1.7]	1	1	FOAM	1	2.45025	0.776372	high
HMMsoil35264	FOAM	nahAa, nagAa, ndoR, nbzAa, dntAa; naphthalene 1,2-dioxygenase ferredoxin reductase component [EC:1.18.1.7]	1	1	FOAM	1	2.45025	0.776372	high
HMMsoil118165	FOAM	nahAa, nagAa, ndoR, nbzAa, dntAa; naphthalene 1,2-dioxygenase ferredoxin reductase component [EC:1.18.1.7]	1	1	FOAM	1	2.45025	0.776372	high
HMMsoil89994	FOAM	nahAa, nagAa, ndoR, nbzAa, dntAa; naphthalene 1,2-dioxygenase ferredoxin reductase component [EC:1.18.1.7]	1	1	FOAM	1	2.45025	0.776372	high
HMMsoil70178	FOAM	nahAa, nagAa, ndoR, nbzAa, dntAa; naphthalene 1,2-dioxygenase ferredoxin reductase component [EC:1.18.1.7]	1	1	FOAM	1	2.45025	0.776372	high
HMMsoil83028	FOAM	nahAa, nagAa, ndoR, nbzAa, dntAa; naphthalene 1,2-dioxygenase ferredoxin reductase component [EC:1.18.1.7]	1	1	FOAM	1	2.45025	0.776372	high
HMMsoil4114	FOAM	nahAa, nagAa, ndoR, nbzAa, dntAa; naphthalene 1,2-dioxygenase ferredoxin reductase component [EC:1.18.1.7]	1	1	FOAM	1	2.45025	0.776372	high
HMMsoil74819	FOAM	nahAa, nagAa, ndoR, nbzAa, dntAa; naphthalene 1,2-dioxygenase ferredoxin reductase component [EC:1.18.1.7]	1	1	FOAM	1	2.45025	0.776372	high
HMMsoil20949	FOAM	nahAa, nagAa, ndoR, nbzAa, dntAa; naphthalene 1,2-dioxygenase ferredoxin reductase component [EC:1.18.1.7]	1	1	FOAM	1	2.45025	0.776372	high
HMMsoil6135	FOAM	nahAa, nagAa, ndoR, nbzAa, dntAa; naphthalene 1,2-dioxygenase ferredoxin reductase component [EC:1.18.1.7]	1	1	FOAM	1	2.45025	0.776372	high
HMMsoil60746	FOAM	nahAa, nagAa, ndoR, nbzAa, dntAa; naphthalene 1,2-dioxygenase ferredoxin reductase component [EC:1.18.1.7]	1	1	FOAM	1	2.45025	0.776372	high
HMMsoil30587	FOAM	nahAa, nagAa, ndoR, nbzAa, dntAa; naphthalene 1,2-dioxygenase ferredoxin reductase component [EC:1.18.1.7]	1	1	FOAM	1	2.45025	0.776372	high
HMMsoil135512	FOAM	nahAa, nagAa, ndoR, nbzAa, dntAa; naphthalene 1,2-dioxygenase ferredoxin reductase component [EC:1.18.1.7]	1	1	FOAM	1	2.45025	0.776372	high
HMMsoil24306	FOAM	nahAa, nagAa, ndoR, nbzAa, dntAa; naphthalene 1,2-dioxygenase ferredoxin reductase component [EC:1.18.1.7]	1	1	FOAM	1	2.45025	0.776372	high
HMMsoil14848	FOAM	nahAa, nagAa, ndoR, nbzAa, dntAa; naphthalene 1,2-dioxygenase ferredoxin reductase component [EC:1.18.1.7]	1	1	FOAM	1	2.45025	0.776372	high
HMMsoil37047	FOAM	nahAa, nagAa, ndoR, nbzAa, dntAa; naphthalene 1,2-dioxygenase ferredoxin reductase component [EC:1.18.1.7]	1	1	FOAM	1	2.45025	0.776372	high
HMMsoil124779	FOAM	nahAa, nagAa, ndoR, nbzAa, dntAa; naphthalene 1,2-dioxygenase ferredoxin reductase component [EC:1.18.1.7]	1	1	FOAM	1	2.45025	0.776372	high
HMMsoil43247	FOAM	nahAa, nagAa, ndoR, nbzAa, dntAa; naphthalene 1,2-dioxygenase ferredoxin reductase component [EC:1.18.1.7]	1	1	FOAM	1	2.45025	0.776372	high
K19830	KEGG	YCK3; casein kinase I homolog 3 [EC:2.7.11.1]	1	1	KEGG	1	2.45179	0.776212	high
K08815	KEGG	TTBK; tau tubulin kinase [EC:2.7.11.26]	1	1	KEGG	1	2.45179	0.776212	high
K20568	KEGG	kacL; neamine transaminase / 2'-deamino-2'-hydroxyneamine transaminase [EC:2.6.1.93 2.6.1.94]	1	1	KEGG	1	2.45179	0.776212	high
K17615	KEGG	PPG1; serine/threonine-protein phosphatase PPG1 [EC:3.1.3.16]	1	1	KEGG	1	2.45179	0.776212	high
PF00524.24	Pfam	E1 Protein, N terminal domain	1	1	GO	1	2.45179	0.776212	high
K18225	KEGG	prmB; propane monooxygenase reductase component [EC:1.18.1.-]	1	1	KEGG	1	2.45332	0.776052	high
K00020	KEGG	HIBADH, mmsB; 3-hydroxyisobutyrate dehydrogenase [EC:1.1.1.31]	1	1	KEGG	1	2.45332	0.776052	high
HMMsoil37886	FOAM	HIBADH, mmsB; 3-hydroxyisobutyrate dehydrogenase [EC:1.1.1.31]	1	1	FOAM	1	2.45332	0.776052	high
HMMsoil77733	FOAM	HIBADH, mmsB; 3-hydroxyisobutyrate dehydrogenase [EC:1.1.1.31]	1	1	FOAM	1	2.45332	0.776052	high
HMMsoil27389	FOAM	HIBADH, mmsB; 3-hydroxyisobutyrate dehydrogenase [EC:1.1.1.31]	1	1	FOAM	1	2.45332	0.776052	high
HMMsoil86612	FOAM	HIBADH, mmsB; 3-hydroxyisobutyrate dehydrogenase [EC:1.1.1.31]	1	1	FOAM	1	2.45332	0.776052	high
HMMsoil2838	FOAM	HIBADH, mmsB; 3-hydroxyisobutyrate dehydrogenase [EC:1.1.1.31]	1	1	FOAM	1	2.45332	0.776052	high
HMMsoil112529	FOAM	HIBADH, mmsB; 3-hydroxyisobutyrate dehydrogenase [EC:1.1.1.31]	1	1	FOAM	1	2.45332	0.776052	high
HMMsoil62940	FOAM	HIBADH, mmsB; 3-hydroxyisobutyrate dehydrogenase [EC:1.1.1.31]	1	1	FOAM	1	2.45332	0.776052	high
HMMsoil59811	FOAM	HIBADH, mmsB; 3-hydroxyisobutyrate dehydrogenase [EC:1.1.1.31]	1	1	FOAM	1	2.45332	0.776052	high
HMMsoil55880	FOAM	HIBADH, mmsB; 3-hydroxyisobutyrate dehydrogenase [EC:1.1.1.31]	1	1	FOAM	1	2.45332	0.776052	high
HMMsoil23583	FOAM	HIBADH, mmsB; 3-hydroxyisobutyrate dehydrogenase [EC:1.1.1.31]	1	1	FOAM	1	2.45332	0.776052	high
HMMsoil115201	FOAM	HIBADH, mmsB; 3-hydroxyisobutyrate dehydrogenase [EC:1.1.1.31]	1	1	FOAM	1	2.45332	0.776052	high
HMMsoil43925	FOAM	HIBADH, mmsB; 3-hydroxyisobutyrate dehydrogenase [EC:1.1.1.31]	1	1	FOAM	1	2.45332	0.776052	high
HMMsoil59761	FOAM	HIBADH, mmsB; 3-hydroxyisobutyrate dehydrogenase [EC:1.1.1.31]	1	1	FOAM	1	2.45332	0.776052	high
HMMsoil99068	FOAM	HIBADH, mmsB; 3-hydroxyisobutyrate dehydrogenase [EC:1.1.1.31]	1	1	FOAM	1	2.45332	0.776052	high
HMMsoil27786	FOAM	HIBADH, mmsB; 3-hydroxyisobutyrate dehydrogenase [EC:1.1.1.31]	1	1	FOAM	1	2.45332	0.776052	high
HMMsoil72461	FOAM	HIBADH, mmsB; 3-hydroxyisobutyrate dehydrogenase [EC:1.1.1.31]	1	1	FOAM	1	2.45332	0.776052	high
HMMsoil130325	FOAM	HIBADH, mmsB; 3-hydroxyisobutyrate dehydrogenase [EC:1.1.1.31]	1	1	FOAM	1	2.45332	0.776052	high
HMMsoil107412	FOAM	HIBADH, mmsB; 3-hydroxyisobutyrate dehydrogenase [EC:1.1.1.31]	1	1	FOAM	1	2.45332	0.776052	high
HMMsoil97483	FOAM	HIBADH, mmsB; 3-hydroxyisobutyrate dehydrogenase [EC:1.1.1.31]	1	1	FOAM	1	2.45332	0.776052	high
HMMsoil51776	FOAM	HIBADH, mmsB; 3-hydroxyisobutyrate dehydrogenase [EC:1.1.1.31]	1	1	FOAM	1	2.45332	0.776052	high
HMMsoil75212	FOAM	HIBADH, mmsB; 3-hydroxyisobutyrate dehydrogenase [EC:1.1.1.31]	1	1	FOAM	1	2.45332	0.776052	high
HMMsoil2212	FOAM	HIBADH, mmsB; 3-hydroxyisobutyrate dehydrogenase [EC:1.1.1.31]	1	1	FOAM	1	2.45332	0.776052	high
HMMsoil27847	FOAM	HIBADH, mmsB; 3-hydroxyisobutyrate dehydrogenase [EC:1.1.1.31]	1	1	FOAM	1	2.45332	0.776052	high
HMMsoil24581	FOAM	HIBADH, mmsB; 3-hydroxyisobutyrate dehydrogenase [EC:1.1.1.31]	1	1	FOAM	1	2.45332	0.776052	high
HMMsoil132968	FOAM	HIBADH, mmsB; 3-hydroxyisobutyrate dehydrogenase [EC:1.1.1.31]	1	1	FOAM	1	2.45332	0.776052	high
HMMsoil41163	FOAM	HIBADH, mmsB; 3-hydroxyisobutyrate dehydrogenase [EC:1.1.1.31]	1	1	FOAM	1	2.45332	0.776052	high
HMMsoil32770	FOAM	HIBADH, mmsB; 3-hydroxyisobutyrate dehydrogenase [EC:1.1.1.31]	1	1	FOAM	1	2.45332	0.776052	high
HMMsoil31903	FOAM	HIBADH, mmsB; 3-hydroxyisobutyrate dehydrogenase [EC:1.1.1.31]	1	1	FOAM	1	2.45332	0.776052	high
HMMsoil87861	FOAM	HIBADH, mmsB; 3-hydroxyisobutyrate dehydrogenase [EC:1.1.1.31]	1	1	FOAM	1	2.45332	0.776052	high
HMMsoil112612	FOAM	HIBADH, mmsB; 3-hydroxyisobutyrate dehydrogenase [EC:1.1.1.31]	1	1	FOAM	1	2.45332	0.776052	high
HMMsoil3193	FOAM	HIBADH, mmsB; 3-hydroxyisobutyrate dehydrogenase [EC:1.1.1.31]	1	1	FOAM	1	2.45332	0.776052	high
HMMsoil92755	FOAM	HIBADH, mmsB; 3-hydroxyisobutyrate dehydrogenase [EC:1.1.1.31]	1	1	FOAM	1	2.45332	0.776052	high
HMMsoil69624	FOAM	HIBADH, mmsB; 3-hydroxyisobutyrate dehydrogenase [EC:1.1.1.31]	1	1	FOAM	1	2.45332	0.776052	high
HMMsoil115855	FOAM	HIBADH, mmsB; 3-hydroxyisobutyrate dehydrogenase [EC:1.1.1.31]	1	1	FOAM	1	2.45332	0.776052	high
HMMsoil61496	FOAM	HIBADH, mmsB; 3-hydroxyisobutyrate dehydrogenase [EC:1.1.1.31]	1	1	FOAM	1	2.45332	0.776052	high
HMMsoil101855	FOAM	HIBADH, mmsB; 3-hydroxyisobutyrate dehydrogenase [EC:1.1.1.31]	1	1	FOAM	1	2.45332	0.776052	high
HMMsoil135440	FOAM	HIBADH, mmsB; 3-hydroxyisobutyrate dehydrogenase [EC:1.1.1.31]	1	1	FOAM	1	2.45332	0.776052	high
HMMsoil99990	FOAM	HIBADH, mmsB; 3-hydroxyisobutyrate dehydrogenase [EC:1.1.1.31]	1	1	FOAM	1	2.45332	0.776052	high
HMMsoil107053	FOAM	HIBADH, mmsB; 3-hydroxyisobutyrate dehydrogenase [EC:1.1.1.31]	1	1	FOAM	1	2.45332	0.776052	high
HMMsoil15559	FOAM	HIBADH, mmsB; 3-hydroxyisobutyrate dehydrogenase [EC:1.1.1.31]	1	1	FOAM	1	2.45332	0.776052	high
HMMsoil14188	FOAM	HIBADH, mmsB; 3-hydroxyisobutyrate dehydrogenase [EC:1.1.1.31]	1	1	FOAM	1	2.45332	0.776052	high
HMMsoil59179	FOAM	HIBADH, mmsB; 3-hydroxyisobutyrate dehydrogenase [EC:1.1.1.31]	1	1	FOAM	1	2.45332	0.776052	high
HMMsoil61619	FOAM	HIBADH, mmsB; 3-hydroxyisobutyrate dehydrogenase [EC:1.1.1.31]	1	1	FOAM	1	2.45332	0.776052	high
HMMsoil90619	FOAM	HIBADH, mmsB; 3-hydroxyisobutyrate dehydrogenase [EC:1.1.1.31]	1	1	FOAM	1	2.45332	0.776052	high
HMMsoil97552	FOAM	HIBADH, mmsB; 3-hydroxyisobutyrate dehydrogenase [EC:1.1.1.31]	1	1	FOAM	1	2.45332	0.776052	high
HMMsoil50958	FOAM	HIBADH, mmsB; 3-hydroxyisobutyrate dehydrogenase [EC:1.1.1.31]	1	1	FOAM	1	2.45332	0.776052	high
HMMsoil114553	FOAM	HIBADH, mmsB; 3-hydroxyisobutyrate dehydrogenase [EC:1.1.1.31]	1	1	FOAM	1	2.45332	0.776052	high
HMMsoil42159	FOAM	HIBADH, mmsB; 3-hydroxyisobutyrate dehydrogenase [EC:1.1.1.31]	1	1	FOAM	1	2.45332	0.776052	high
HMMsoil130540	FOAM	HIBADH, mmsB; 3-hydroxyisobutyrate dehydrogenase [EC:1.1.1.31]	1	1	FOAM	1	2.45332	0.776052	high
HMMsoil112689	FOAM	HIBADH, mmsB; 3-hydroxyisobutyrate dehydrogenase [EC:1.1.1.31]	1	1	FOAM	1	2.45332	0.776052	high
HMMsoil120317	FOAM	HIBADH, mmsB; 3-hydroxyisobutyrate dehydrogenase [EC:1.1.1.31]	1	1	FOAM	1	2.45332	0.776052	high
HMMsoil106461	FOAM	HIBADH, mmsB; 3-hydroxyisobutyrate dehydrogenase [EC:1.1.1.31]	1	1	FOAM	1	2.45332	0.776052	high
HMMsoil29219	FOAM	HIBADH, mmsB; 3-hydroxyisobutyrate dehydrogenase [EC:1.1.1.31]	1	1	FOAM	1	2.45332	0.776052	high
HMMsoil90138	FOAM	HIBADH, mmsB; 3-hydroxyisobutyrate dehydrogenase [EC:1.1.1.31]	1	1	FOAM	1	2.45332	0.776052	high
HMMsoil128310	FOAM	HIBADH, mmsB; 3-hydroxyisobutyrate dehydrogenase [EC:1.1.1.31]	1	1	FOAM	1	2.45332	0.776052	high
HMMsoil66982	FOAM	HIBADH, mmsB; 3-hydroxyisobutyrate dehydrogenase [EC:1.1.1.31]	1	1	FOAM	1	2.45332	0.776052	high
HMMsoil55144	FOAM	HIBADH, mmsB; 3-hydroxyisobutyrate dehydrogenase [EC:1.1.1.31]	1	1	FOAM	1	2.45332	0.776052	high
HMMsoil65168	FOAM	HIBADH, mmsB; 3-hydroxyisobutyrate dehydrogenase [EC:1.1.1.31]	1	1	FOAM	1	2.45332	0.776052	high
HMMsoil133870	FOAM	HIBADH, mmsB; 3-hydroxyisobutyrate dehydrogenase [EC:1.1.1.31]	1	1	FOAM	1	2.45332	0.776052	high
HMMsoil102069	FOAM	HIBADH, mmsB; 3-hydroxyisobutyrate dehydrogenase [EC:1.1.1.31]	1	1	FOAM	1	2.45332	0.776052	high
HMMsoil58142	FOAM	HIBADH, mmsB; 3-hydroxyisobutyrate dehydrogenase [EC:1.1.1.31]	1	1	FOAM	1	2.45332	0.776052	high
HMMsoil40792	FOAM	HIBADH, mmsB; 3-hydroxyisobutyrate dehydrogenase [EC:1.1.1.31]	1	1	FOAM	1	2.45332	0.776052	high
HMMsoil44205	FOAM	HIBADH, mmsB; 3-hydroxyisobutyrate dehydrogenase [EC:1.1.1.31]	1	1	FOAM	1	2.45332	0.776052	high
HMMsoil46688	FOAM	HIBADH, mmsB; 3-hydroxyisobutyrate dehydrogenase [EC:1.1.1.31]	1	1	FOAM	1	2.45332	0.776052	high
HMMsoil87950	FOAM	HIBADH, mmsB; 3-hydroxyisobutyrate dehydrogenase [EC:1.1.1.31]	1	1	FOAM	1	2.45332	0.776052	high
HMMsoil81370	FOAM	HIBADH, mmsB; 3-hydroxyisobutyrate dehydrogenase [EC:1.1.1.31]	1	1	FOAM	1	2.45332	0.776052	high
HMMsoil43141	FOAM	HIBADH, mmsB; 3-hydroxyisobutyrate dehydrogenase [EC:1.1.1.31]	1	1	FOAM	1	2.45332	0.776052	high
HMMsoil116059	FOAM	HIBADH, mmsB; 3-hydroxyisobutyrate dehydrogenase [EC:1.1.1.31]	1	1	FOAM	1	2.45332	0.776052	high
HMMsoil82883	FOAM	HIBADH, mmsB; 3-hydroxyisobutyrate dehydrogenase [EC:1.1.1.31]	1	1	FOAM	1	2.45332	0.776052	high
HMMsoil83047	FOAM	HIBADH, mmsB; 3-hydroxyisobutyrate dehydrogenase [EC:1.1.1.31]	1	1	FOAM	1	2.45332	0.776052	high
HMMsoil121648	FOAM	HIBADH, mmsB; 3-hydroxyisobutyrate dehydrogenase [EC:1.1.1.31]	1	1	FOAM	1	2.45332	0.776052	high
HMMsoil67399	FOAM	HIBADH, mmsB; 3-hydroxyisobutyrate dehydrogenase [EC:1.1.1.31]	1	1	FOAM	1	2.45332	0.776052	high
HMMsoil127814	FOAM	HIBADH, mmsB; 3-hydroxyisobutyrate dehydrogenase [EC:1.1.1.31]	1	1	FOAM	1	2.45332	0.776052	high
HMMsoil123543	FOAM	HIBADH, mmsB; 3-hydroxyisobutyrate dehydrogenase [EC:1.1.1.31]	1	1	FOAM	1	2.45332	0.776052	high
HMMsoil64376	FOAM	HIBADH, mmsB; 3-hydroxyisobutyrate dehydrogenase [EC:1.1.1.31]	1	1	FOAM	1	2.45332	0.776052	high
HMMsoil62590	FOAM	HIBADH, mmsB; 3-hydroxyisobutyrate dehydrogenase [EC:1.1.1.31]	1	1	FOAM	1	2.45332	0.776052	high
HMMsoil85947	FOAM	HIBADH, mmsB; 3-hydroxyisobutyrate dehydrogenase [EC:1.1.1.31]	1	1	FOAM	1	2.45332	0.776052	high
HMMsoil18569	FOAM	HIBADH, mmsB; 3-hydroxyisobutyrate dehydrogenase [EC:1.1.1.31]	1	1	FOAM	1	2.45332	0.776052	high
HMMsoil134000	FOAM	HIBADH, mmsB; 3-hydroxyisobutyrate dehydrogenase [EC:1.1.1.31]	1	1	FOAM	1	2.45332	0.776052	high
HMMsoil81798	FOAM	HIBADH, mmsB; 3-hydroxyisobutyrate dehydrogenase [EC:1.1.1.31]	1	1	FOAM	1	2.45332	0.776052	high
HMMsoil61551	FOAM	HIBADH, mmsB; 3-hydroxyisobutyrate dehydrogenase [EC:1.1.1.31]	1	1	FOAM	1	2.45332	0.776052	high
HMMsoil36557	FOAM	HIBADH, mmsB; 3-hydroxyisobutyrate dehydrogenase [EC:1.1.1.31]	1	1	FOAM	1	2.45332	0.776052	high
HMMsoil88916	FOAM	HIBADH, mmsB; 3-hydroxyisobutyrate dehydrogenase [EC:1.1.1.31]	1	1	FOAM	1	2.45332	0.776052	high
HMMsoil12459	FOAM	HIBADH, mmsB; 3-hydroxyisobutyrate dehydrogenase [EC:1.1.1.31]	1	1	FOAM	1	2.45332	0.776052	high
HMMsoil17225	FOAM	HIBADH, mmsB; 3-hydroxyisobutyrate dehydrogenase [EC:1.1.1.31]	1	1	FOAM	1	2.45332	0.776052	high
HMMsoil914	FOAM	HIBADH, mmsB; 3-hydroxyisobutyrate dehydrogenase [EC:1.1.1.31]	1	1	FOAM	1	2.45332	0.776052	high
HMMsoil99931	FOAM	HIBADH, mmsB; 3-hydroxyisobutyrate dehydrogenase [EC:1.1.1.31]	1	1	FOAM	1	2.45332	0.776052	high
HMMsoil84099	FOAM	HIBADH, mmsB; 3-hydroxyisobutyrate dehydrogenase [EC:1.1.1.31]	1	1	FOAM	1	2.45332	0.776052	high
HMMsoil129318	FOAM	HIBADH, mmsB; 3-hydroxyisobutyrate dehydrogenase [EC:1.1.1.31]	1	1	FOAM	1	2.45332	0.776052	high
HMMsoil28148	FOAM	HIBADH, mmsB; 3-hydroxyisobutyrate dehydrogenase [EC:1.1.1.31]	1	1	FOAM	1	2.45332	0.776052	high
K01536	KEGG	ENA; P-type Na+/K+ transporter [EC:7.2.2.3 7.2.2.-]	1	1	KEGG	1	2.45484	0.775892	high
K14054	KEGG	mpaA; murein peptide amidase A	1	1	KEGG	1	2.45484	0.775892	high
PF01126.26	Pfam	Heme oxygenase	2	2	GO	1	2.45484	0.775892	high
K14155	KEGG	patB, malY; cysteine-S-conjugate beta-lyase [EC:4.4.1.13]	3	3	KEGG	1	2.45637	0.775733	high
K14155	METABOLIC	cysteine-S-conjugate beta-lyase	3	3	KEGG	1	2.45637	0.775733	high
K23617	KEGG	ACSF2; medium-chain acyl-CoA ligase, mitochondrial [EC:6.2.1.2]	1	1	KEGG	1	2.45637	0.775733	high
K22318	KEGG	oleB; cis-3-alkyl-4-acyloxetan-2-one decarboxylase [EC:4.1.1.114]	1	1	KEGG	1	2.45637	0.775733	high
HMMsoil57563	FOAM	patB, malY; cysteine-S-conjugate beta-lyase [EC:4.4.1.13]; Oxaloacetate to lysine; Histidine	4	4	FOAM	1	2.45637	0.775733	high
HMMsoil90702	FOAM	patB, malY; cysteine-S-conjugate beta-lyase [EC:4.4.1.13]; Oxaloacetate to lysine; Histidine	4	4	FOAM	1	2.45637	0.775733	high
K12953	KEGG	ctpF; cation-transporting P-type ATPase F [EC:7.2.2.-]	1	1	KEGG	1	2.45788	0.775575	high
K01531	KEGG	mgtA, mgtB; P-type Mg2+ transporter [EC:7.2.2.14]	1	1	KEGG	1	2.45939	0.775417	high
K15395	KEGG	ftdB; hybrid polyketide synthase / nonribosomal peptide synthetase FtdB	1	1	KEGG	1	2.45939	0.775417	high
K12950	KEGG	ctpC; manganese-transporting P-type ATPase C [EC:7.2.2.22]	1	1	KEGG	1	2.45939	0.775417	high
HMMsoil37057	FOAM	DLD, lpd, pdhD; dihydrolipoamide dehydrogenase [EC:1.8.1.4]	2	2	FOAM	1	2.45939	0.775417	high
HMMsoil48184	FOAM	DLD, lpd, pdhD; dihydrolipoamide dehydrogenase [EC:1.8.1.4]	2	2	FOAM	1	2.45939	0.775417	high
HMMsoil37171	FOAM	DLD, lpd, pdhD; dihydrolipoamide dehydrogenase [EC:1.8.1.4]	2	2	FOAM	1	2.45939	0.775417	high
HMMsoil23580	FOAM	DLD, lpd, pdhD; dihydrolipoamide dehydrogenase [EC:1.8.1.4]	2	2	FOAM	1	2.45939	0.775417	high
HMMsoil97360	FOAM	DLD, lpd, pdhD; dihydrolipoamide dehydrogenase [EC:1.8.1.4]	2	2	FOAM	1	2.45939	0.775417	high
HMMsoil1049	FOAM	DLD, lpd, pdhD; dihydrolipoamide dehydrogenase [EC:1.8.1.4]	2	2	FOAM	1	2.45939	0.775417	high
HMMsoil37865	FOAM	DLD, lpd, pdhD; dihydrolipoamide dehydrogenase [EC:1.8.1.4]	2	2	FOAM	1	2.45939	0.775417	high
HMMsoil100391	FOAM	DLD, lpd, pdhD; dihydrolipoamide dehydrogenase [EC:1.8.1.4]	2	2	FOAM	1	2.45939	0.775417	high
HMMsoil118959	FOAM	DLD, lpd, pdhD; dihydrolipoamide dehydrogenase [EC:1.8.1.4]	2	2	FOAM	1	2.45939	0.775417	high
HMMsoil101713	FOAM	DLD, lpd, pdhD; dihydrolipoamide dehydrogenase [EC:1.8.1.4]	2	2	FOAM	1	2.45939	0.775417	high
HMMsoil52938	FOAM	DLD, lpd, pdhD; dihydrolipoamide dehydrogenase [EC:1.8.1.4]	2	2	FOAM	1	2.45939	0.775417	high
HMMsoil99075	FOAM	DLD, lpd, pdhD; dihydrolipoamide dehydrogenase [EC:1.8.1.4]	2	2	FOAM	1	2.45939	0.775417	high
HMMsoil51636	FOAM	DLD, lpd, pdhD; dihydrolipoamide dehydrogenase [EC:1.8.1.4]	2	2	FOAM	1	2.45939	0.775417	high
HMMsoil27562	FOAM	DLD, lpd, pdhD; dihydrolipoamide dehydrogenase [EC:1.8.1.4]	2	2	FOAM	1	2.45939	0.775417	high
HMMsoil91386	FOAM	DLD, lpd, pdhD; dihydrolipoamide dehydrogenase [EC:1.8.1.4]	2	2	FOAM	1	2.45939	0.775417	high
HMMsoil117363	FOAM	DLD, lpd, pdhD; dihydrolipoamide dehydrogenase [EC:1.8.1.4]	2	2	FOAM	1	2.45939	0.775417	high
HMMsoil116554	FOAM	DLD, lpd, pdhD; dihydrolipoamide dehydrogenase [EC:1.8.1.4]	2	2	FOAM	1	2.45939	0.775417	high
HMMsoil23573	FOAM	DLD, lpd, pdhD; dihydrolipoamide dehydrogenase [EC:1.8.1.4]	2	2	FOAM	1	2.45939	0.775417	high
HMMsoil38386	FOAM	DLD, lpd, pdhD; dihydrolipoamide dehydrogenase [EC:1.8.1.4]	2	2	FOAM	1	2.45939	0.775417	high
HMMsoil99783	FOAM	DLD, lpd, pdhD; dihydrolipoamide dehydrogenase [EC:1.8.1.4]	2	2	FOAM	1	2.45939	0.775417	high
HMMsoil60561	FOAM	DLD, lpd, pdhD; dihydrolipoamide dehydrogenase [EC:1.8.1.4]	2	2	FOAM	1	2.45939	0.775417	high
HMMsoil104998	FOAM	DLD, lpd, pdhD; dihydrolipoamide dehydrogenase [EC:1.8.1.4]	2	2	FOAM	1	2.45939	0.775417	high
HMMsoil36539	FOAM	DLD, lpd, pdhD; dihydrolipoamide dehydrogenase [EC:1.8.1.4]	2	2	FOAM	1	2.45939	0.775417	high
HMMsoil22253	FOAM	DLD, lpd, pdhD; dihydrolipoamide dehydrogenase [EC:1.8.1.4]	2	2	FOAM	1	2.45939	0.775417	high
HMMsoil89152	FOAM	DLD, lpd, pdhD; dihydrolipoamide dehydrogenase [EC:1.8.1.4]	2	2	FOAM	1	2.45939	0.775417	high
HMMsoil37338	FOAM	DLD, lpd, pdhD; dihydrolipoamide dehydrogenase [EC:1.8.1.4]	2	2	FOAM	1	2.45939	0.775417	high
HMMsoil22696	FOAM	DLD, lpd, pdhD; dihydrolipoamide dehydrogenase [EC:1.8.1.4]	2	2	FOAM	1	2.45939	0.775417	high
HMMsoil36726	FOAM	DLD, lpd, pdhD; dihydrolipoamide dehydrogenase [EC:1.8.1.4]	2	2	FOAM	1	2.45939	0.775417	high
HMMsoil62419	FOAM	DLD, lpd, pdhD; dihydrolipoamide dehydrogenase [EC:1.8.1.4]	2	2	FOAM	1	2.45939	0.775417	high
HMMsoil6058	FOAM	DLD, lpd, pdhD; dihydrolipoamide dehydrogenase [EC:1.8.1.4]	2	2	FOAM	1	2.45939	0.775417	high
HMMsoil128341	FOAM	DLD, lpd, pdhD; dihydrolipoamide dehydrogenase [EC:1.8.1.4]	2	2	FOAM	1	2.45939	0.775417	high
HMMsoil65030	FOAM	DLD, lpd, pdhD; dihydrolipoamide dehydrogenase [EC:1.8.1.4]	2	2	FOAM	1	2.45939	0.775417	high
HMMsoil129437	FOAM	DLD, lpd, pdhD; dihydrolipoamide dehydrogenase [EC:1.8.1.4]	2	2	FOAM	1	2.45939	0.775417	high
HMMsoil38408	FOAM	DLD, lpd, pdhD; dihydrolipoamide dehydrogenase [EC:1.8.1.4]	2	2	FOAM	1	2.45939	0.775417	high
HMMsoil52087	FOAM	DLD, lpd, pdhD; dihydrolipoamide dehydrogenase [EC:1.8.1.4]	2	2	FOAM	1	2.45939	0.775417	high
HMMsoil39184	FOAM	DLD, lpd, pdhD; dihydrolipoamide dehydrogenase [EC:1.8.1.4]	2	2	FOAM	1	2.45939	0.775417	high
HMMsoil2243	FOAM	DLD, lpd, pdhD; dihydrolipoamide dehydrogenase [EC:1.8.1.4]	2	2	FOAM	1	2.45939	0.775417	high
HMMsoil104992	FOAM	DLD, lpd, pdhD; dihydrolipoamide dehydrogenase [EC:1.8.1.4]	2	2	FOAM	1	2.45939	0.775417	high
HMMsoil97369	FOAM	DLD, lpd, pdhD; dihydrolipoamide dehydrogenase [EC:1.8.1.4]	2	2	FOAM	1	2.45939	0.775417	high
HMMsoil65	FOAM	DLD, lpd, pdhD; dihydrolipoamide dehydrogenase [EC:1.8.1.4]	2	2	FOAM	1	2.45939	0.775417	high
HMMsoil38360	FOAM	DLD, lpd, pdhD; dihydrolipoamide dehydrogenase [EC:1.8.1.4]	2	2	FOAM	1	2.45939	0.775417	high
HMMsoil39311	FOAM	DLD, lpd, pdhD; dihydrolipoamide dehydrogenase [EC:1.8.1.4]	2	2	FOAM	1	2.45939	0.775417	high
HMMsoil101721	FOAM	DLD, lpd, pdhD; dihydrolipoamide dehydrogenase [EC:1.8.1.4]	2	2	FOAM	1	2.45939	0.775417	high
HMMsoil133481	FOAM	DLD, lpd, pdhD; dihydrolipoamide dehydrogenase [EC:1.8.1.4]	2	2	FOAM	1	2.45939	0.775417	high
HMMsoil22720	FOAM	DLD, lpd, pdhD; dihydrolipoamide dehydrogenase [EC:1.8.1.4]	2	2	FOAM	1	2.45939	0.775417	high
HMMsoil66037	FOAM	DLD, lpd, pdhD; dihydrolipoamide dehydrogenase [EC:1.8.1.4]	2	2	FOAM	1	2.45939	0.775417	high
HMMsoil61569	FOAM	DLD, lpd, pdhD; dihydrolipoamide dehydrogenase [EC:1.8.1.4]	2	2	FOAM	1	2.45939	0.775417	high
HMMsoil130469	FOAM	DLD, lpd, pdhD; dihydrolipoamide dehydrogenase [EC:1.8.1.4]	2	2	FOAM	1	2.45939	0.775417	high
HMMsoil69676	FOAM	DLD, lpd, pdhD; dihydrolipoamide dehydrogenase [EC:1.8.1.4]	2	2	FOAM	1	2.45939	0.775417	high
HMMsoil13006	FOAM	DLD, lpd, pdhD; dihydrolipoamide dehydrogenase [EC:1.8.1.4]	2	2	FOAM	1	2.45939	0.775417	high
HMMsoil22748	FOAM	DLD, lpd, pdhD; dihydrolipoamide dehydrogenase [EC:1.8.1.4]	2	2	FOAM	1	2.45939	0.775417	high
HMMsoil133218	FOAM	DLD, lpd, pdhD; dihydrolipoamide dehydrogenase [EC:1.8.1.4]	2	2	FOAM	1	2.45939	0.775417	high
HMMsoil62114	FOAM	DLD, lpd, pdhD; dihydrolipoamide dehydrogenase [EC:1.8.1.4]	2	2	FOAM	1	2.45939	0.775417	high
HMMsoil133521	FOAM	DLD, lpd, pdhD; dihydrolipoamide dehydrogenase [EC:1.8.1.4]	2	2	FOAM	1	2.45939	0.775417	high
HMMsoil10102	FOAM	DLD, lpd, pdhD; dihydrolipoamide dehydrogenase [EC:1.8.1.4]	2	2	FOAM	1	2.45939	0.775417	high
HMMsoil45209	FOAM	DLD, lpd, pdhD; dihydrolipoamide dehydrogenase [EC:1.8.1.4]	2	2	FOAM	1	2.45939	0.775417	high
HMMsoil61350	FOAM	DLD, lpd, pdhD; dihydrolipoamide dehydrogenase [EC:1.8.1.4]	2	2	FOAM	1	2.45939	0.775417	high
HMMsoil11660	FOAM	DLD, lpd, pdhD; dihydrolipoamide dehydrogenase [EC:1.8.1.4]	2	2	FOAM	1	2.45939	0.775417	high
HMMsoil60626	FOAM	DLD, lpd, pdhD; dihydrolipoamide dehydrogenase [EC:1.8.1.4]	2	2	FOAM	1	2.45939	0.775417	high
HMMsoil22468	FOAM	DLD, lpd, pdhD; dihydrolipoamide dehydrogenase [EC:1.8.1.4]	2	2	FOAM	1	2.45939	0.775417	high
HMMsoil62375	FOAM	DLD, lpd, pdhD; dihydrolipoamide dehydrogenase [EC:1.8.1.4]	2	2	FOAM	1	2.45939	0.775417	high
HMMsoil48854	FOAM	DLD, lpd, pdhD; dihydrolipoamide dehydrogenase [EC:1.8.1.4]	2	2	FOAM	1	2.45939	0.775417	high
HMMsoil2646	FOAM	DLD, lpd, pdhD; dihydrolipoamide dehydrogenase [EC:1.8.1.4]	2	2	FOAM	1	2.45939	0.775417	high
HMMsoil29672	FOAM	DLD, lpd, pdhD; dihydrolipoamide dehydrogenase [EC:1.8.1.4]	2	2	FOAM	1	2.45939	0.775417	high
HMMsoil16776	FOAM	DLD, lpd, pdhD; dihydrolipoamide dehydrogenase [EC:1.8.1.4]	2	2	FOAM	1	2.45939	0.775417	high
HMMsoil114206	FOAM	DLD, lpd, pdhD; dihydrolipoamide dehydrogenase [EC:1.8.1.4]	2	2	FOAM	1	2.45939	0.775417	high
HMMsoil16757	FOAM	DLD, lpd, pdhD; dihydrolipoamide dehydrogenase [EC:1.8.1.4]	2	2	FOAM	1	2.45939	0.775417	high
HMMsoil50858	FOAM	DLD, lpd, pdhD; dihydrolipoamide dehydrogenase [EC:1.8.1.4]	2	2	FOAM	1	2.45939	0.775417	high
HMMsoil29690	FOAM	DLD, lpd, pdhD; dihydrolipoamide dehydrogenase [EC:1.8.1.4]	2	2	FOAM	1	2.45939	0.775417	high
HMMsoil135491	FOAM	DLD, lpd, pdhD; dihydrolipoamide dehydrogenase [EC:1.8.1.4]	2	2	FOAM	1	2.45939	0.775417	high
HMMsoil1859	FOAM	DLD, lpd, pdhD; dihydrolipoamide dehydrogenase [EC:1.8.1.4]	2	2	FOAM	1	2.45939	0.775417	high
HMMsoil35763	FOAM	DLD, lpd, pdhD; dihydrolipoamide dehydrogenase [EC:1.8.1.4]	2	2	FOAM	1	2.45939	0.775417	high
HMMsoil22466	FOAM	DLD, lpd, pdhD; dihydrolipoamide dehydrogenase [EC:1.8.1.4]	2	2	FOAM	1	2.45939	0.775417	high
HMMsoil119489	FOAM	DLD, lpd, pdhD; dihydrolipoamide dehydrogenase [EC:1.8.1.4]	2	2	FOAM	1	2.45939	0.775417	high
HMMsoil60913	FOAM	DLD, lpd, pdhD; dihydrolipoamide dehydrogenase [EC:1.8.1.4]	2	2	FOAM	1	2.45939	0.775417	high
HMMsoil38397	FOAM	DLD, lpd, pdhD; dihydrolipoamide dehydrogenase [EC:1.8.1.4]	2	2	FOAM	1	2.45939	0.775417	high
HMMsoil59188	FOAM	DLD, lpd, pdhD; dihydrolipoamide dehydrogenase [EC:1.8.1.4]	2	2	FOAM	1	2.45939	0.775417	high
HMMsoil47327	FOAM	DLD, lpd, pdhD; dihydrolipoamide dehydrogenase [EC:1.8.1.4]	2	2	FOAM	1	2.45939	0.775417	high
HMMsoil39343	FOAM	DLD, lpd, pdhD; dihydrolipoamide dehydrogenase [EC:1.8.1.4]	2	2	FOAM	1	2.45939	0.775417	high
HMMsoil13174	FOAM	DLD, lpd, pdhD; dihydrolipoamide dehydrogenase [EC:1.8.1.4]	2	2	FOAM	1	2.45939	0.775417	high
HMMsoil58945	FOAM	DLD, lpd, pdhD; dihydrolipoamide dehydrogenase [EC:1.8.1.4]	2	2	FOAM	1	2.45939	0.775417	high
HMMsoil58941	FOAM	DLD, lpd, pdhD; dihydrolipoamide dehydrogenase [EC:1.8.1.4]	2	2	FOAM	1	2.45939	0.775417	high
HMMsoil18623	FOAM	DLD, lpd, pdhD; dihydrolipoamide dehydrogenase [EC:1.8.1.4]	2	2	FOAM	1	2.45939	0.775417	high
HMMsoil62125	FOAM	DLD, lpd, pdhD; dihydrolipoamide dehydrogenase [EC:1.8.1.4]	2	2	FOAM	1	2.45939	0.775417	high
HMMsoil135800	FOAM	DLD, lpd, pdhD; dihydrolipoamide dehydrogenase [EC:1.8.1.4]	2	2	FOAM	1	2.45939	0.775417	high
HMMsoil135809	FOAM	DLD, lpd, pdhD; dihydrolipoamide dehydrogenase [EC:1.8.1.4]	2	2	FOAM	1	2.45939	0.775417	high
HMMsoil105075	FOAM	DLD, lpd, pdhD; dihydrolipoamide dehydrogenase [EC:1.8.1.4]	2	2	FOAM	1	2.45939	0.775417	high
HMMsoil39101	FOAM	DLD, lpd, pdhD; dihydrolipoamide dehydrogenase [EC:1.8.1.4]	2	2	FOAM	1	2.45939	0.775417	high
HMMsoil36737	FOAM	DLD, lpd, pdhD; dihydrolipoamide dehydrogenase [EC:1.8.1.4]	2	2	FOAM	1	2.45939	0.775417	high
HMMsoil69682	FOAM	DLD, lpd, pdhD; dihydrolipoamide dehydrogenase [EC:1.8.1.4]	2	2	FOAM	1	2.45939	0.775417	high
HMMsoil130354	FOAM	DLD, lpd, pdhD; dihydrolipoamide dehydrogenase [EC:1.8.1.4]	2	2	FOAM	1	2.45939	0.775417	high
HMMsoil100672	FOAM	DLD, lpd, pdhD; dihydrolipoamide dehydrogenase [EC:1.8.1.4]	2	2	FOAM	1	2.45939	0.775417	high
HMMsoil38923	FOAM	DLD, lpd, pdhD; dihydrolipoamide dehydrogenase [EC:1.8.1.4]	2	2	FOAM	1	2.45939	0.775417	high
HMMsoil103658	FOAM	DLD, lpd, pdhD; dihydrolipoamide dehydrogenase [EC:1.8.1.4]	2	2	FOAM	1	2.45939	0.775417	high
HMMsoil47584	FOAM	DLD, lpd, pdhD; dihydrolipoamide dehydrogenase [EC:1.8.1.4]	2	2	FOAM	1	2.45939	0.775417	high
HMMsoil23784	FOAM	DLD, lpd, pdhD; dihydrolipoamide dehydrogenase [EC:1.8.1.4]	2	2	FOAM	1	2.45939	0.775417	high
HMMsoil38226	FOAM	DLD, lpd, pdhD; dihydrolipoamide dehydrogenase [EC:1.8.1.4]	2	2	FOAM	1	2.45939	0.775417	high
HMMsoil27057	FOAM	DLD, lpd, pdhD; dihydrolipoamide dehydrogenase [EC:1.8.1.4]	2	2	FOAM	1	2.45939	0.775417	high
HMMsoil65423	FOAM	DLD, lpd, pdhD; dihydrolipoamide dehydrogenase [EC:1.8.1.4]	2	2	FOAM	1	2.45939	0.775417	high
HMMsoil27807	FOAM	DLD, lpd, pdhD; dihydrolipoamide dehydrogenase [EC:1.8.1.4]	2	2	FOAM	1	2.45939	0.775417	high
HMMsoil64064	FOAM	DLD, lpd, pdhD; dihydrolipoamide dehydrogenase [EC:1.8.1.4]	2	2	FOAM	1	2.45939	0.775417	high
HMMsoil18515	FOAM	DLD, lpd, pdhD; dihydrolipoamide dehydrogenase [EC:1.8.1.4]	2	2	FOAM	1	2.45939	0.775417	high
HMMsoil44070	FOAM	DLD, lpd, pdhD; dihydrolipoamide dehydrogenase [EC:1.8.1.4]	2	2	FOAM	1	2.45939	0.775417	high
HMMsoil64100	FOAM	DLD, lpd, pdhD; dihydrolipoamide dehydrogenase [EC:1.8.1.4]	2	2	FOAM	1	2.45939	0.775417	high
HMMsoil2214	FOAM	DLD, lpd, pdhD; dihydrolipoamide dehydrogenase [EC:1.8.1.4]	2	2	FOAM	1	2.45939	0.775417	high
HMMsoil4675	FOAM	DLD, lpd, pdhD; dihydrolipoamide dehydrogenase [EC:1.8.1.4]	2	2	FOAM	1	2.45939	0.775417	high
HMMsoil47181	FOAM	DLD, lpd, pdhD; dihydrolipoamide dehydrogenase [EC:1.8.1.4]	2	2	FOAM	1	2.45939	0.775417	high
HMMsoil61054	FOAM	DLD, lpd, pdhD; dihydrolipoamide dehydrogenase [EC:1.8.1.4]	2	2	FOAM	1	2.45939	0.775417	high
HMMsoil12976	FOAM	DLD, lpd, pdhD; dihydrolipoamide dehydrogenase [EC:1.8.1.4]	2	2	FOAM	1	2.45939	0.775417	high
HMMsoil59993	FOAM	DLD, lpd, pdhD; dihydrolipoamide dehydrogenase [EC:1.8.1.4]	2	2	FOAM	1	2.45939	0.775417	high
HMMsoil47838	FOAM	DLD, lpd, pdhD; dihydrolipoamide dehydrogenase [EC:1.8.1.4]	2	2	FOAM	1	2.45939	0.775417	high
HMMsoil117019	FOAM	DLD, lpd, pdhD; dihydrolipoamide dehydrogenase [EC:1.8.1.4]	2	2	FOAM	1	2.45939	0.775417	high
HMMsoil62932	FOAM	DLD, lpd, pdhD; dihydrolipoamide dehydrogenase [EC:1.8.1.4]	2	2	FOAM	1	2.45939	0.775417	high
HMMsoil61643	FOAM	DLD, lpd, pdhD; dihydrolipoamide dehydrogenase [EC:1.8.1.4]	2	2	FOAM	1	2.45939	0.775417	high
HMMsoil6421	FOAM	DLD, lpd, pdhD; dihydrolipoamide dehydrogenase [EC:1.8.1.4]	2	2	FOAM	1	2.45939	0.775417	high
HMMsoil36296	FOAM	DLD, lpd, pdhD; dihydrolipoamide dehydrogenase [EC:1.8.1.4]	2	2	FOAM	1	2.45939	0.775417	high
HMMsoil48022	FOAM	DLD, lpd, pdhD; dihydrolipoamide dehydrogenase [EC:1.8.1.4]	2	2	FOAM	1	2.45939	0.775417	high
HMMsoil59762	FOAM	DLD, lpd, pdhD; dihydrolipoamide dehydrogenase [EC:1.8.1.4]	2	2	FOAM	1	2.45939	0.775417	high
HMMsoil66796	FOAM	DLD, lpd, pdhD; dihydrolipoamide dehydrogenase [EC:1.8.1.4]	2	2	FOAM	1	2.45939	0.775417	high
HMMsoil36502	FOAM	DLD, lpd, pdhD; dihydrolipoamide dehydrogenase [EC:1.8.1.4]	2	2	FOAM	1	2.45939	0.775417	high
HMMsoil10339	FOAM	DLD, lpd, pdhD; dihydrolipoamide dehydrogenase [EC:1.8.1.4]	2	2	FOAM	1	2.45939	0.775417	high
HMMsoil118358	FOAM	DLD, lpd, pdhD; dihydrolipoamide dehydrogenase [EC:1.8.1.4]	2	2	FOAM	1	2.45939	0.775417	high
HMMsoil35690	FOAM	DLD, lpd, pdhD; dihydrolipoamide dehydrogenase [EC:1.8.1.4]	2	2	FOAM	1	2.45939	0.775417	high
HMMsoil113045	FOAM	DLD, lpd, pdhD; dihydrolipoamide dehydrogenase [EC:1.8.1.4]	2	2	FOAM	1	2.45939	0.775417	high
HMMsoil21925	FOAM	DLD, lpd, pdhD; dihydrolipoamide dehydrogenase [EC:1.8.1.4]	2	2	FOAM	1	2.45939	0.775417	high
HMMsoil5068	FOAM	DLD, lpd, pdhD; dihydrolipoamide dehydrogenase [EC:1.8.1.4]	2	2	FOAM	1	2.45939	0.775417	high
HMMsoil6677	FOAM	DLD, lpd, pdhD; dihydrolipoamide dehydrogenase [EC:1.8.1.4]	2	2	FOAM	1	2.45939	0.775417	high
HMMsoil38133	FOAM	DLD, lpd, pdhD; dihydrolipoamide dehydrogenase [EC:1.8.1.4]	2	2	FOAM	1	2.45939	0.775417	high
HMMsoil24189	FOAM	DLD, lpd, pdhD; dihydrolipoamide dehydrogenase [EC:1.8.1.4]	2	2	FOAM	1	2.45939	0.775417	high
HMMsoil135306	FOAM	DLD, lpd, pdhD; dihydrolipoamide dehydrogenase [EC:1.8.1.4]	2	2	FOAM	1	2.45939	0.775417	high
HMMsoil22377	FOAM	DLD, lpd, pdhD; dihydrolipoamide dehydrogenase [EC:1.8.1.4]	2	2	FOAM	1	2.45939	0.775417	high
HMMsoil67081	FOAM	DLD, lpd, pdhD; dihydrolipoamide dehydrogenase [EC:1.8.1.4]	2	2	FOAM	1	2.45939	0.775417	high
HMMsoil11906	FOAM	DLD, lpd, pdhD; dihydrolipoamide dehydrogenase [EC:1.8.1.4]	2	2	FOAM	1	2.45939	0.775417	high
HMMsoil21682	FOAM	DLD, lpd, pdhD; dihydrolipoamide dehydrogenase [EC:1.8.1.4]	2	2	FOAM	1	2.45939	0.775417	high
HMMsoil21756	FOAM	DLD, lpd, pdhD; dihydrolipoamide dehydrogenase [EC:1.8.1.4]	2	2	FOAM	1	2.45939	0.775417	high
HMMsoil65471	FOAM	DLD, lpd, pdhD; dihydrolipoamide dehydrogenase [EC:1.8.1.4]	2	2	FOAM	1	2.45939	0.775417	high
HMMsoil12221	FOAM	DLD, lpd, pdhD; dihydrolipoamide dehydrogenase [EC:1.8.1.4]	2	2	FOAM	1	2.45939	0.775417	high
HMMsoil122366	FOAM	DLD, lpd, pdhD; dihydrolipoamide dehydrogenase [EC:1.8.1.4]	2	2	FOAM	1	2.45939	0.775417	high
HMMsoil3681	FOAM	DLD, lpd, pdhD; dihydrolipoamide dehydrogenase [EC:1.8.1.4]	2	2	FOAM	1	2.45939	0.775417	high
HMMsoil9839	FOAM	DLD, lpd, pdhD; dihydrolipoamide dehydrogenase [EC:1.8.1.4]	2	2	FOAM	1	2.45939	0.775417	high
HMMsoil104222	FOAM	DLD, lpd, pdhD; dihydrolipoamide dehydrogenase [EC:1.8.1.4]	2	2	FOAM	1	2.45939	0.775417	high
HMMsoil37161	FOAM	DLD, lpd, pdhD; dihydrolipoamide dehydrogenase [EC:1.8.1.4]	2	2	FOAM	1	2.45939	0.775417	high
HMMsoil68634	FOAM	DLD, lpd, pdhD; dihydrolipoamide dehydrogenase [EC:1.8.1.4]	2	2	FOAM	1	2.45939	0.775417	high
HMMsoil68637	FOAM	DLD, lpd, pdhD; dihydrolipoamide dehydrogenase [EC:1.8.1.4]	2	2	FOAM	1	2.45939	0.775417	high
HMMsoil67087	FOAM	DLD, lpd, pdhD; dihydrolipoamide dehydrogenase [EC:1.8.1.4]	2	2	FOAM	1	2.45939	0.775417	high
HMMsoil118804	FOAM	DLD, lpd, pdhD; dihydrolipoamide dehydrogenase [EC:1.8.1.4]	2	2	FOAM	1	2.45939	0.775417	high
HMMsoil63275	FOAM	DLD, lpd, pdhD; dihydrolipoamide dehydrogenase [EC:1.8.1.4]	2	2	FOAM	1	2.45939	0.775417	high
HMMsoil3860	FOAM	DLD, lpd, pdhD; dihydrolipoamide dehydrogenase [EC:1.8.1.4]	2	2	FOAM	1	2.45939	0.775417	high
HMMsoil65663	FOAM	DLD, lpd, pdhD; dihydrolipoamide dehydrogenase [EC:1.8.1.4]	2	2	FOAM	1	2.45939	0.775417	high
HMMsoil62896	FOAM	DLD, lpd, pdhD; dihydrolipoamide dehydrogenase [EC:1.8.1.4]	2	2	FOAM	1	2.45939	0.775417	high
HMMsoil99404	FOAM	DLD, lpd, pdhD; dihydrolipoamide dehydrogenase [EC:1.8.1.4]	2	2	FOAM	1	2.45939	0.775417	high
HMMsoil97974	FOAM	DLD, lpd, pdhD; dihydrolipoamide dehydrogenase [EC:1.8.1.4]	2	2	FOAM	1	2.45939	0.775417	high
HMMsoil103642	FOAM	DLD, lpd, pdhD; dihydrolipoamide dehydrogenase [EC:1.8.1.4]	2	2	FOAM	1	2.45939	0.775417	high
HMMsoil89204	FOAM	DLD, lpd, pdhD; dihydrolipoamide dehydrogenase [EC:1.8.1.4]	2	2	FOAM	1	2.45939	0.775417	high
HMMsoil35117	FOAM	DLD, lpd, pdhD; dihydrolipoamide dehydrogenase [EC:1.8.1.4]	2	2	FOAM	1	2.45939	0.775417	high
HMMsoil48344	FOAM	DLD, lpd, pdhD; dihydrolipoamide dehydrogenase [EC:1.8.1.4]	2	2	FOAM	1	2.45939	0.775417	high
HMMsoil6834	FOAM	DLD, lpd, pdhD; dihydrolipoamide dehydrogenase [EC:1.8.1.4]	2	2	FOAM	1	2.45939	0.775417	high
HMMsoil16729	FOAM	DLD, lpd, pdhD; dihydrolipoamide dehydrogenase [EC:1.8.1.4]	2	2	FOAM	1	2.45939	0.775417	high
HMMsoil132940	FOAM	DLD, lpd, pdhD; dihydrolipoamide dehydrogenase [EC:1.8.1.4]	2	2	FOAM	1	2.45939	0.775417	high
HMMsoil97952	FOAM	DLD, lpd, pdhD; dihydrolipoamide dehydrogenase [EC:1.8.1.4]	2	2	FOAM	1	2.45939	0.775417	high
HMMsoil38944	FOAM	DLD, lpd, pdhD; dihydrolipoamide dehydrogenase [EC:1.8.1.4]	2	2	FOAM	1	2.45939	0.775417	high
HMMsoil68602	FOAM	DLD, lpd, pdhD; dihydrolipoamide dehydrogenase [EC:1.8.1.4]	2	2	FOAM	1	2.45939	0.775417	high
HMMsoil44039	FOAM	DLD, lpd, pdhD; dihydrolipoamide dehydrogenase [EC:1.8.1.4]	2	2	FOAM	1	2.45939	0.775417	high
HMMsoil104173	FOAM	DLD, lpd, pdhD; dihydrolipoamide dehydrogenase [EC:1.8.1.4]	2	2	FOAM	1	2.45939	0.775417	high
HMMsoil35418	FOAM	DLD, lpd, pdhD; dihydrolipoamide dehydrogenase [EC:1.8.1.4]	2	2	FOAM	1	2.45939	0.775417	high
HMMsoil100115	FOAM	DLD, lpd, pdhD; dihydrolipoamide dehydrogenase [EC:1.8.1.4]	2	2	FOAM	1	2.45939	0.775417	high
HMMsoil67838	FOAM	DLD, lpd, pdhD; dihydrolipoamide dehydrogenase [EC:1.8.1.4]	2	2	FOAM	1	2.45939	0.775417	high
HMMsoil102021	FOAM	DLD, lpd, pdhD; dihydrolipoamide dehydrogenase [EC:1.8.1.4]	2	2	FOAM	1	2.45939	0.775417	high
HMMsoil98456	FOAM	DLD, lpd, pdhD; dihydrolipoamide dehydrogenase [EC:1.8.1.4]	2	2	FOAM	1	2.45939	0.775417	high
HMMsoil65549	FOAM	DLD, lpd, pdhD; dihydrolipoamide dehydrogenase [EC:1.8.1.4]	2	2	FOAM	1	2.45939	0.775417	high
HMMsoil103883	FOAM	DLD, lpd, pdhD; dihydrolipoamide dehydrogenase [EC:1.8.1.4]	2	2	FOAM	1	2.45939	0.775417	high
HMMsoil66539	FOAM	DLD, lpd, pdhD; dihydrolipoamide dehydrogenase [EC:1.8.1.4]	2	2	FOAM	1	2.45939	0.775417	high
HMMsoil654	FOAM	DLD, lpd, pdhD; dihydrolipoamide dehydrogenase [EC:1.8.1.4]	2	2	FOAM	1	2.45939	0.775417	high
HMMsoil47879	FOAM	DLD, lpd, pdhD; dihydrolipoamide dehydrogenase [EC:1.8.1.4]	2	2	FOAM	1	2.45939	0.775417	high
HMMsoil36243	FOAM	DLD, lpd, pdhD; dihydrolipoamide dehydrogenase [EC:1.8.1.4]	2	2	FOAM	1	2.45939	0.775417	high
HMMsoil6426	FOAM	DLD, lpd, pdhD; dihydrolipoamide dehydrogenase [EC:1.8.1.4]	2	2	FOAM	1	2.45939	0.775417	high
HMMsoil103609	FOAM	DLD, lpd, pdhD; dihydrolipoamide dehydrogenase [EC:1.8.1.4]	2	2	FOAM	1	2.45939	0.775417	high
HMMsoil6386	FOAM	DLD, lpd, pdhD; dihydrolipoamide dehydrogenase [EC:1.8.1.4]	2	2	FOAM	1	2.45939	0.775417	high
HMMsoil36697	FOAM	DLD, lpd, pdhD; dihydrolipoamide dehydrogenase [EC:1.8.1.4]	2	2	FOAM	1	2.45939	0.775417	high
HMMsoil102796	FOAM	DLD, lpd, pdhD; dihydrolipoamide dehydrogenase [EC:1.8.1.4]	2	2	FOAM	1	2.45939	0.775417	high
HMMsoil1340	FOAM	DLD, lpd, pdhD; dihydrolipoamide dehydrogenase [EC:1.8.1.4]	2	2	FOAM	1	2.45939	0.775417	high
HMMsoil47297	FOAM	DLD, lpd, pdhD; dihydrolipoamide dehydrogenase [EC:1.8.1.4]	2	2	FOAM	1	2.45939	0.775417	high
HMMsoil6213	FOAM	DLD, lpd, pdhD; dihydrolipoamide dehydrogenase [EC:1.8.1.4]	2	2	FOAM	1	2.45939	0.775417	high
HMMsoil26388	FOAM	DLD, lpd, pdhD; dihydrolipoamide dehydrogenase [EC:1.8.1.4]	2	2	FOAM	1	2.45939	0.775417	high
HMMsoil110419	FOAM	DLD, lpd, pdhD; dihydrolipoamide dehydrogenase [EC:1.8.1.4]	2	2	FOAM	1	2.45939	0.775417	high
HMMsoil91641	FOAM	DLD, lpd, pdhD; dihydrolipoamide dehydrogenase [EC:1.8.1.4]	2	2	FOAM	1	2.45939	0.775417	high
HMMsoil3420	FOAM	DLD, lpd, pdhD; dihydrolipoamide dehydrogenase [EC:1.8.1.4]	2	2	FOAM	1	2.45939	0.775417	high
HMMsoil95384	FOAM	DLD, lpd, pdhD; dihydrolipoamide dehydrogenase [EC:1.8.1.4]	2	2	FOAM	1	2.45939	0.775417	high
HMMsoil127766	FOAM	DLD, lpd, pdhD; dihydrolipoamide dehydrogenase [EC:1.8.1.4]	2	2	FOAM	1	2.45939	0.775417	high
HMMsoil71048	FOAM	DLD, lpd, pdhD; dihydrolipoamide dehydrogenase [EC:1.8.1.4]	2	2	FOAM	1	2.45939	0.775417	high
HMMsoil2135	FOAM	DLD, lpd, pdhD; dihydrolipoamide dehydrogenase [EC:1.8.1.4]	2	2	FOAM	1	2.45939	0.775417	high
HMMsoil75420	FOAM	DLD, lpd, pdhD; dihydrolipoamide dehydrogenase [EC:1.8.1.4]	2	2	FOAM	1	2.45939	0.775417	high
HMMsoil87542	FOAM	DLD, lpd, pdhD; dihydrolipoamide dehydrogenase [EC:1.8.1.4]	2	2	FOAM	1	2.45939	0.775417	high
HMMsoil75395	FOAM	DLD, lpd, pdhD; dihydrolipoamide dehydrogenase [EC:1.8.1.4]	2	2	FOAM	1	2.45939	0.775417	high
HMMsoil105339	FOAM	DLD, lpd, pdhD; dihydrolipoamide dehydrogenase [EC:1.8.1.4]	2	2	FOAM	1	2.45939	0.775417	high
HMMsoil75376	FOAM	DLD, lpd, pdhD; dihydrolipoamide dehydrogenase [EC:1.8.1.4]	2	2	FOAM	1	2.45939	0.775417	high
HMMsoil70839	FOAM	DLD, lpd, pdhD; dihydrolipoamide dehydrogenase [EC:1.8.1.4]	2	2	FOAM	1	2.45939	0.775417	high
HMMsoil2633	FOAM	DLD, lpd, pdhD; dihydrolipoamide dehydrogenase [EC:1.8.1.4]	2	2	FOAM	1	2.45939	0.775417	high
HMMsoil56874	FOAM	DLD, lpd, pdhD; dihydrolipoamide dehydrogenase [EC:1.8.1.4]	2	2	FOAM	1	2.45939	0.775417	high
HMMsoil122658	FOAM	DLD, lpd, pdhD; dihydrolipoamide dehydrogenase [EC:1.8.1.4]	2	2	FOAM	1	2.45939	0.775417	high
HMMsoil21359	FOAM	DLD, lpd, pdhD; dihydrolipoamide dehydrogenase [EC:1.8.1.4]	2	2	FOAM	1	2.45939	0.775417	high
HMMsoil34150	FOAM	DLD, lpd, pdhD; dihydrolipoamide dehydrogenase [EC:1.8.1.4]	2	2	FOAM	1	2.45939	0.775417	high
HMMsoil94882	FOAM	DLD, lpd, pdhD; dihydrolipoamide dehydrogenase [EC:1.8.1.4]	2	2	FOAM	1	2.45939	0.775417	high
HMMsoil14451	FOAM	DLD, lpd, pdhD; dihydrolipoamide dehydrogenase [EC:1.8.1.4]	2	2	FOAM	1	2.45939	0.775417	high
HMMsoil45964	FOAM	DLD, lpd, pdhD; dihydrolipoamide dehydrogenase [EC:1.8.1.4]	2	2	FOAM	1	2.45939	0.775417	high
HMMsoil71122	FOAM	DLD, lpd, pdhD; dihydrolipoamide dehydrogenase [EC:1.8.1.4]	2	2	FOAM	1	2.45939	0.775417	high
HMMsoil52148	FOAM	DLD, lpd, pdhD; dihydrolipoamide dehydrogenase [EC:1.8.1.4]	2	2	FOAM	1	2.45939	0.775417	high
HMMsoil127465	FOAM	DLD, lpd, pdhD; dihydrolipoamide dehydrogenase [EC:1.8.1.4]	2	2	FOAM	1	2.45939	0.775417	high
HMMsoil12710	FOAM	DLD, lpd, pdhD; dihydrolipoamide dehydrogenase [EC:1.8.1.4]	2	2	FOAM	1	2.45939	0.775417	high
HMMsoil116008	FOAM	DLD, lpd, pdhD; dihydrolipoamide dehydrogenase [EC:1.8.1.4]	2	2	FOAM	1	2.45939	0.775417	high
HMMsoil73420	FOAM	DLD, lpd, pdhD; dihydrolipoamide dehydrogenase [EC:1.8.1.4]	2	2	FOAM	1	2.45939	0.775417	high
HMMsoil21092	FOAM	DLD, lpd, pdhD; dihydrolipoamide dehydrogenase [EC:1.8.1.4]	2	2	FOAM	1	2.45939	0.775417	high
HMMsoil20908	FOAM	DLD, lpd, pdhD; dihydrolipoamide dehydrogenase [EC:1.8.1.4]	2	2	FOAM	1	2.45939	0.775417	high
HMMsoil96317	FOAM	DLD, lpd, pdhD; dihydrolipoamide dehydrogenase [EC:1.8.1.4]	2	2	FOAM	1	2.45939	0.775417	high
HMMsoil72420	FOAM	DLD, lpd, pdhD; dihydrolipoamide dehydrogenase [EC:1.8.1.4]	2	2	FOAM	1	2.45939	0.775417	high
HMMsoil32965	FOAM	DLD, lpd, pdhD; dihydrolipoamide dehydrogenase [EC:1.8.1.4]	2	2	FOAM	1	2.45939	0.775417	high
HMMsoil72422	FOAM	DLD, lpd, pdhD; dihydrolipoamide dehydrogenase [EC:1.8.1.4]	2	2	FOAM	1	2.45939	0.775417	high
HMMsoil13866	FOAM	DLD, lpd, pdhD; dihydrolipoamide dehydrogenase [EC:1.8.1.4]	2	2	FOAM	1	2.45939	0.775417	high
HMMsoil40273	FOAM	DLD, lpd, pdhD; dihydrolipoamide dehydrogenase [EC:1.8.1.4]	2	2	FOAM	1	2.45939	0.775417	high
HMMsoil13822	FOAM	DLD, lpd, pdhD; dihydrolipoamide dehydrogenase [EC:1.8.1.4]	2	2	FOAM	1	2.45939	0.775417	high
HMMsoil24715	FOAM	DLD, lpd, pdhD; dihydrolipoamide dehydrogenase [EC:1.8.1.4]	2	2	FOAM	1	2.45939	0.775417	high
HMMsoil11999	FOAM	DLD, lpd, pdhD; dihydrolipoamide dehydrogenase [EC:1.8.1.4]	2	2	FOAM	1	2.45939	0.775417	high
HMMsoil137103	FOAM	DLD, lpd, pdhD; dihydrolipoamide dehydrogenase [EC:1.8.1.4]	2	2	FOAM	1	2.45939	0.775417	high
HMMsoil33613	FOAM	DLD, lpd, pdhD; dihydrolipoamide dehydrogenase [EC:1.8.1.4]	2	2	FOAM	1	2.45939	0.775417	high
HMMsoil21081	FOAM	DLD, lpd, pdhD; dihydrolipoamide dehydrogenase [EC:1.8.1.4]	2	2	FOAM	1	2.45939	0.775417	high
HMMsoil57620	FOAM	DLD, lpd, pdhD; dihydrolipoamide dehydrogenase [EC:1.8.1.4]	2	2	FOAM	1	2.45939	0.775417	high
HMMsoil106555	FOAM	DLD, lpd, pdhD; dihydrolipoamide dehydrogenase [EC:1.8.1.4]	2	2	FOAM	1	2.45939	0.775417	high
HMMsoil7253	FOAM	DLD, lpd, pdhD; dihydrolipoamide dehydrogenase [EC:1.8.1.4]	2	2	FOAM	1	2.45939	0.775417	high
HMMsoil137166	FOAM	DLD, lpd, pdhD; dihydrolipoamide dehydrogenase [EC:1.8.1.4]	2	2	FOAM	1	2.45939	0.775417	high
HMMsoil115968	FOAM	DLD, lpd, pdhD; dihydrolipoamide dehydrogenase [EC:1.8.1.4]	2	2	FOAM	1	2.45939	0.775417	high
HMMsoil3412	FOAM	DLD, lpd, pdhD; dihydrolipoamide dehydrogenase [EC:1.8.1.4]	2	2	FOAM	1	2.45939	0.775417	high
HMMsoil49652	FOAM	DLD, lpd, pdhD; dihydrolipoamide dehydrogenase [EC:1.8.1.4]	2	2	FOAM	1	2.45939	0.775417	high
HMMsoil43753	FOAM	DLD, lpd, pdhD; dihydrolipoamide dehydrogenase [EC:1.8.1.4]	2	2	FOAM	1	2.45939	0.775417	high
HMMsoil70532	FOAM	DLD, lpd, pdhD; dihydrolipoamide dehydrogenase [EC:1.8.1.4]	2	2	FOAM	1	2.45939	0.775417	high
HMMsoil21366	FOAM	DLD, lpd, pdhD; dihydrolipoamide dehydrogenase [EC:1.8.1.4]	2	2	FOAM	1	2.45939	0.775417	high
HMMsoil128021	FOAM	DLD, lpd, pdhD; dihydrolipoamide dehydrogenase [EC:1.8.1.4]	2	2	FOAM	1	2.45939	0.775417	high
HMMsoil128015	FOAM	DLD, lpd, pdhD; dihydrolipoamide dehydrogenase [EC:1.8.1.4]	2	2	FOAM	1	2.45939	0.775417	high
HMMsoil105336	FOAM	DLD, lpd, pdhD; dihydrolipoamide dehydrogenase [EC:1.8.1.4]	2	2	FOAM	1	2.45939	0.775417	high
HMMsoil88917	FOAM	DLD, lpd, pdhD; dihydrolipoamide dehydrogenase [EC:1.8.1.4]	2	2	FOAM	1	2.45939	0.775417	high
HMMsoil72926	FOAM	DLD, lpd, pdhD; dihydrolipoamide dehydrogenase [EC:1.8.1.4]	2	2	FOAM	1	2.45939	0.775417	high
HMMsoil7492	FOAM	DLD, lpd, pdhD; dihydrolipoamide dehydrogenase [EC:1.8.1.4]	2	2	FOAM	1	2.45939	0.775417	high
HMMsoil46015	FOAM	DLD, lpd, pdhD; dihydrolipoamide dehydrogenase [EC:1.8.1.4]	2	2	FOAM	1	2.45939	0.775417	high
HMMsoil116385	FOAM	DLD, lpd, pdhD; dihydrolipoamide dehydrogenase [EC:1.8.1.4]	2	2	FOAM	1	2.45939	0.775417	high
HMMsoil27278	FOAM	DLD, lpd, pdhD; dihydrolipoamide dehydrogenase [EC:1.8.1.4]	2	2	FOAM	1	2.45939	0.775417	high
HMMsoil32541	FOAM	DLD, lpd, pdhD; dihydrolipoamide dehydrogenase [EC:1.8.1.4]	2	2	FOAM	1	2.45939	0.775417	high
HMMsoil44287	FOAM	DLD, lpd, pdhD; dihydrolipoamide dehydrogenase [EC:1.8.1.4]	2	2	FOAM	1	2.45939	0.775417	high
HMMsoil75038	FOAM	DLD, lpd, pdhD; dihydrolipoamide dehydrogenase [EC:1.8.1.4]	2	2	FOAM	1	2.45939	0.775417	high
HMMsoil105548	FOAM	DLD, lpd, pdhD; dihydrolipoamide dehydrogenase [EC:1.8.1.4]	2	2	FOAM	1	2.45939	0.775417	high
HMMsoil74816	FOAM	DLD, lpd, pdhD; dihydrolipoamide dehydrogenase [EC:1.8.1.4]	2	2	FOAM	1	2.45939	0.775417	high
HMMsoil49636	FOAM	DLD, lpd, pdhD; dihydrolipoamide dehydrogenase [EC:1.8.1.4]	2	2	FOAM	1	2.45939	0.775417	high
HMMsoil20749	FOAM	DLD, lpd, pdhD; dihydrolipoamide dehydrogenase [EC:1.8.1.4]	2	2	FOAM	1	2.45939	0.775417	high
HMMsoil39560	FOAM	DLD, lpd, pdhD; dihydrolipoamide dehydrogenase [EC:1.8.1.4]	2	2	FOAM	1	2.45939	0.775417	high
HMMsoil105599	FOAM	DLD, lpd, pdhD; dihydrolipoamide dehydrogenase [EC:1.8.1.4]	2	2	FOAM	1	2.45939	0.775417	high
HMMsoil1053	FOAM	DLD, lpd, pdhD; dihydrolipoamide dehydrogenase [EC:1.8.1.4]	2	2	FOAM	1	2.45939	0.775417	high
HMMsoil27933	FOAM	DLD, lpd, pdhD; dihydrolipoamide dehydrogenase [EC:1.8.1.4]	2	2	FOAM	1	2.45939	0.775417	high
HMMsoil20679	FOAM	DLD, lpd, pdhD; dihydrolipoamide dehydrogenase [EC:1.8.1.4]	2	2	FOAM	1	2.45939	0.775417	high
HMMsoil120200	FOAM	DLD, lpd, pdhD; dihydrolipoamide dehydrogenase [EC:1.8.1.4]	2	2	FOAM	1	2.45939	0.775417	high
HMMsoil71267	FOAM	DLD, lpd, pdhD; dihydrolipoamide dehydrogenase [EC:1.8.1.4]	2	2	FOAM	1	2.45939	0.775417	high
HMMsoil71291	FOAM	DLD, lpd, pdhD; dihydrolipoamide dehydrogenase [EC:1.8.1.4]	2	2	FOAM	1	2.45939	0.775417	high
HMMsoil12020	FOAM	DLD, lpd, pdhD; dihydrolipoamide dehydrogenase [EC:1.8.1.4]	2	2	FOAM	1	2.45939	0.775417	high
HMMsoil70804	FOAM	DLD, lpd, pdhD; dihydrolipoamide dehydrogenase [EC:1.8.1.4]	2	2	FOAM	1	2.45939	0.775417	high
HMMsoil75424	FOAM	DLD, lpd, pdhD; dihydrolipoamide dehydrogenase [EC:1.8.1.4]	2	2	FOAM	1	2.45939	0.775417	high
HMMsoil126370	FOAM	DLD, lpd, pdhD; dihydrolipoamide dehydrogenase [EC:1.8.1.4]	2	2	FOAM	1	2.45939	0.775417	high
HMMsoil70270	FOAM	DLD, lpd, pdhD; dihydrolipoamide dehydrogenase [EC:1.8.1.4]	2	2	FOAM	1	2.45939	0.775417	high
HMMsoil25222	FOAM	DLD, lpd, pdhD; dihydrolipoamide dehydrogenase [EC:1.8.1.4]	2	2	FOAM	1	2.45939	0.775417	high
HMMsoil105276	FOAM	DLD, lpd, pdhD; dihydrolipoamide dehydrogenase [EC:1.8.1.4]	2	2	FOAM	1	2.45939	0.775417	high
HMMsoil25221	FOAM	DLD, lpd, pdhD; dihydrolipoamide dehydrogenase [EC:1.8.1.4]	2	2	FOAM	1	2.45939	0.775417	high
HMMsoil107700	FOAM	DLD, lpd, pdhD; dihydrolipoamide dehydrogenase [EC:1.8.1.4]	2	2	FOAM	1	2.45939	0.775417	high
HMMsoil97033	FOAM	DLD, lpd, pdhD; dihydrolipoamide dehydrogenase [EC:1.8.1.4]	2	2	FOAM	1	2.45939	0.775417	high
HMMsoil112819	FOAM	DLD, lpd, pdhD; dihydrolipoamide dehydrogenase [EC:1.8.1.4]	2	2	FOAM	1	2.45939	0.775417	high
HMMsoil49668	FOAM	DLD, lpd, pdhD; dihydrolipoamide dehydrogenase [EC:1.8.1.4]	2	2	FOAM	1	2.45939	0.775417	high
HMMsoil40835	FOAM	DLD, lpd, pdhD; dihydrolipoamide dehydrogenase [EC:1.8.1.4]	2	2	FOAM	1	2.45939	0.775417	high
HMMsoil25124	FOAM	DLD, lpd, pdhD; dihydrolipoamide dehydrogenase [EC:1.8.1.4]	2	2	FOAM	1	2.45939	0.775417	high
HMMsoil40833	FOAM	DLD, lpd, pdhD; dihydrolipoamide dehydrogenase [EC:1.8.1.4]	2	2	FOAM	1	2.45939	0.775417	high
HMMsoil40822	FOAM	DLD, lpd, pdhD; dihydrolipoamide dehydrogenase [EC:1.8.1.4]	2	2	FOAM	1	2.45939	0.775417	high
HMMsoil21376	FOAM	DLD, lpd, pdhD; dihydrolipoamide dehydrogenase [EC:1.8.1.4]	2	2	FOAM	1	2.45939	0.775417	high
HMMsoil87866	FOAM	DLD, lpd, pdhD; dihydrolipoamide dehydrogenase [EC:1.8.1.4]	2	2	FOAM	1	2.45939	0.775417	high
HMMsoil33240	FOAM	DLD, lpd, pdhD; dihydrolipoamide dehydrogenase [EC:1.8.1.4]	2	2	FOAM	1	2.45939	0.775417	high
HMMsoil58153	FOAM	DLD, lpd, pdhD; dihydrolipoamide dehydrogenase [EC:1.8.1.4]	2	2	FOAM	1	2.45939	0.775417	high
HMMsoil72116	FOAM	DLD, lpd, pdhD; dihydrolipoamide dehydrogenase [EC:1.8.1.4]	2	2	FOAM	1	2.45939	0.775417	high
HMMsoil24672	FOAM	DLD, lpd, pdhD; dihydrolipoamide dehydrogenase [EC:1.8.1.4]	2	2	FOAM	1	2.45939	0.775417	high
HMMsoil33736	FOAM	DLD, lpd, pdhD; dihydrolipoamide dehydrogenase [EC:1.8.1.4]	2	2	FOAM	1	2.45939	0.775417	high
HMMsoil24963	FOAM	DLD, lpd, pdhD; dihydrolipoamide dehydrogenase [EC:1.8.1.4]	2	2	FOAM	1	2.45939	0.775417	high
HMMsoil73959	FOAM	DLD, lpd, pdhD; dihydrolipoamide dehydrogenase [EC:1.8.1.4]	2	2	FOAM	1	2.45939	0.775417	high
HMMsoil126928	FOAM	DLD, lpd, pdhD; dihydrolipoamide dehydrogenase [EC:1.8.1.4]	2	2	FOAM	1	2.45939	0.775417	high
HMMsoil96337	FOAM	DLD, lpd, pdhD; dihydrolipoamide dehydrogenase [EC:1.8.1.4]	2	2	FOAM	1	2.45939	0.775417	high
HMMsoil127603	FOAM	DLD, lpd, pdhD; dihydrolipoamide dehydrogenase [EC:1.8.1.4]	2	2	FOAM	1	2.45939	0.775417	high
HMMsoil24951	FOAM	DLD, lpd, pdhD; dihydrolipoamide dehydrogenase [EC:1.8.1.4]	2	2	FOAM	1	2.45939	0.775417	high
HMMsoil126965	FOAM	DLD, lpd, pdhD; dihydrolipoamide dehydrogenase [EC:1.8.1.4]	2	2	FOAM	1	2.45939	0.775417	high
HMMsoil21137	FOAM	DLD, lpd, pdhD; dihydrolipoamide dehydrogenase [EC:1.8.1.4]	2	2	FOAM	1	2.45939	0.775417	high
HMMsoil73755	FOAM	DLD, lpd, pdhD; dihydrolipoamide dehydrogenase [EC:1.8.1.4]	2	2	FOAM	1	2.45939	0.775417	high
HMMsoil40334	FOAM	DLD, lpd, pdhD; dihydrolipoamide dehydrogenase [EC:1.8.1.4]	2	2	FOAM	1	2.45939	0.775417	high
HMMsoil106689	FOAM	DLD, lpd, pdhD; dihydrolipoamide dehydrogenase [EC:1.8.1.4]	2	2	FOAM	1	2.45939	0.775417	high
HMMsoil33787	FOAM	DLD, lpd, pdhD; dihydrolipoamide dehydrogenase [EC:1.8.1.4]	2	2	FOAM	1	2.45939	0.775417	high
HMMsoil58420	FOAM	DLD, lpd, pdhD; dihydrolipoamide dehydrogenase [EC:1.8.1.4]	2	2	FOAM	1	2.45939	0.775417	high
HMMsoil7207	FOAM	DLD, lpd, pdhD; dihydrolipoamide dehydrogenase [EC:1.8.1.4]	2	2	FOAM	1	2.45939	0.775417	high
HMMsoil58488	FOAM	DLD, lpd, pdhD; dihydrolipoamide dehydrogenase [EC:1.8.1.4]	2	2	FOAM	1	2.45939	0.775417	high
HMMsoil1894	FOAM	DLD, lpd, pdhD; dihydrolipoamide dehydrogenase [EC:1.8.1.4]	2	2	FOAM	1	2.45939	0.775417	high
HMMsoil39596	FOAM	DLD, lpd, pdhD; dihydrolipoamide dehydrogenase [EC:1.8.1.4]	2	2	FOAM	1	2.45939	0.775417	high
HMMsoil87865	FOAM	DLD, lpd, pdhD; dihydrolipoamide dehydrogenase [EC:1.8.1.4]	2	2	FOAM	1	2.45939	0.775417	high
HMMsoil57376	FOAM	DLD, lpd, pdhD; dihydrolipoamide dehydrogenase [EC:1.8.1.4]	2	2	FOAM	1	2.45939	0.775417	high
HMMsoil57096	FOAM	DLD, lpd, pdhD; dihydrolipoamide dehydrogenase [EC:1.8.1.4]	2	2	FOAM	1	2.45939	0.775417	high
HMMsoil44324	FOAM	DLD, lpd, pdhD; dihydrolipoamide dehydrogenase [EC:1.8.1.4]	2	2	FOAM	1	2.45939	0.775417	high
HMMsoil42502	FOAM	DLD, lpd, pdhD; dihydrolipoamide dehydrogenase [EC:1.8.1.4]	2	2	FOAM	1	2.45939	0.775417	high
HMMsoil29911	FOAM	DLD, lpd, pdhD; dihydrolipoamide dehydrogenase [EC:1.8.1.4]	2	2	FOAM	1	2.45939	0.775417	high
HMMsoil133712	FOAM	DLD, lpd, pdhD; dihydrolipoamide dehydrogenase [EC:1.8.1.4]	2	2	FOAM	1	2.45939	0.775417	high
HMMsoil16644	FOAM	DLD, lpd, pdhD; dihydrolipoamide dehydrogenase [EC:1.8.1.4]	2	2	FOAM	1	2.45939	0.775417	high
HMMsoil29966	FOAM	DLD, lpd, pdhD; dihydrolipoamide dehydrogenase [EC:1.8.1.4]	2	2	FOAM	1	2.45939	0.775417	high
HMMsoil5434	FOAM	DLD, lpd, pdhD; dihydrolipoamide dehydrogenase [EC:1.8.1.4]	2	2	FOAM	1	2.45939	0.775417	high
HMMsoil2997	FOAM	DLD, lpd, pdhD; dihydrolipoamide dehydrogenase [EC:1.8.1.4]	2	2	FOAM	1	2.45939	0.775417	high
HMMsoil19740	FOAM	DLD, lpd, pdhD; dihydrolipoamide dehydrogenase [EC:1.8.1.4]	2	2	FOAM	1	2.45939	0.775417	high
HMMsoil50682	FOAM	DLD, lpd, pdhD; dihydrolipoamide dehydrogenase [EC:1.8.1.4]	2	2	FOAM	1	2.45939	0.775417	high
HMMsoil76097	FOAM	DLD, lpd, pdhD; dihydrolipoamide dehydrogenase [EC:1.8.1.4]	2	2	FOAM	1	2.45939	0.775417	high
HMMsoil41451	FOAM	DLD, lpd, pdhD; dihydrolipoamide dehydrogenase [EC:1.8.1.4]	2	2	FOAM	1	2.45939	0.775417	high
HMMsoil75985	FOAM	DLD, lpd, pdhD; dihydrolipoamide dehydrogenase [EC:1.8.1.4]	2	2	FOAM	1	2.45939	0.775417	high
HMMsoil57527	FOAM	DLD, lpd, pdhD; dihydrolipoamide dehydrogenase [EC:1.8.1.4]	2	2	FOAM	1	2.45939	0.775417	high
HMMsoil14058	FOAM	DLD, lpd, pdhD; dihydrolipoamide dehydrogenase [EC:1.8.1.4]	2	2	FOAM	1	2.45939	0.775417	high
HMMsoil57348	FOAM	DLD, lpd, pdhD; dihydrolipoamide dehydrogenase [EC:1.8.1.4]	2	2	FOAM	1	2.45939	0.775417	high
HMMsoil105875	FOAM	DLD, lpd, pdhD; dihydrolipoamide dehydrogenase [EC:1.8.1.4]	2	2	FOAM	1	2.45939	0.775417	high
HMMsoil40406	FOAM	DLD, lpd, pdhD; dihydrolipoamide dehydrogenase [EC:1.8.1.4]	2	2	FOAM	1	2.45939	0.775417	high
HMMsoil33778	FOAM	DLD, lpd, pdhD; dihydrolipoamide dehydrogenase [EC:1.8.1.4]	2	2	FOAM	1	2.45939	0.775417	high
HMMsoil32784	FOAM	DLD, lpd, pdhD; dihydrolipoamide dehydrogenase [EC:1.8.1.4]	2	2	FOAM	1	2.45939	0.775417	high
HMMsoil33950	FOAM	DLD, lpd, pdhD; dihydrolipoamide dehydrogenase [EC:1.8.1.4]	2	2	FOAM	1	2.45939	0.775417	high
HMMsoil95422	FOAM	DLD, lpd, pdhD; dihydrolipoamide dehydrogenase [EC:1.8.1.4]	2	2	FOAM	1	2.45939	0.775417	high
HMMsoil137442	FOAM	DLD, lpd, pdhD; dihydrolipoamide dehydrogenase [EC:1.8.1.4]	2	2	FOAM	1	2.45939	0.775417	high
HMMsoil44348	FOAM	DLD, lpd, pdhD; dihydrolipoamide dehydrogenase [EC:1.8.1.4]	2	2	FOAM	1	2.45939	0.775417	high
HMMsoil49097	FOAM	DLD, lpd, pdhD; dihydrolipoamide dehydrogenase [EC:1.8.1.4]	2	2	FOAM	1	2.45939	0.775417	high
HMMsoil33558	FOAM	DLD, lpd, pdhD; dihydrolipoamide dehydrogenase [EC:1.8.1.4]	2	2	FOAM	1	2.45939	0.775417	high
HMMsoil106416	FOAM	DLD, lpd, pdhD; dihydrolipoamide dehydrogenase [EC:1.8.1.4]	2	2	FOAM	1	2.45939	0.775417	high
HMMsoil75921	FOAM	DLD, lpd, pdhD; dihydrolipoamide dehydrogenase [EC:1.8.1.4]	2	2	FOAM	1	2.45939	0.775417	high
HMMsoil106406	FOAM	DLD, lpd, pdhD; dihydrolipoamide dehydrogenase [EC:1.8.1.4]	2	2	FOAM	1	2.45939	0.775417	high
HMMsoil106384	FOAM	DLD, lpd, pdhD; dihydrolipoamide dehydrogenase [EC:1.8.1.4]	2	2	FOAM	1	2.45939	0.775417	high
HMMsoil7301	FOAM	DLD, lpd, pdhD; dihydrolipoamide dehydrogenase [EC:1.8.1.4]	2	2	FOAM	1	2.45939	0.775417	high
HMMsoil43285	FOAM	DLD, lpd, pdhD; dihydrolipoamide dehydrogenase [EC:1.8.1.4]	2	2	FOAM	1	2.45939	0.775417	high
HMMsoil33531	FOAM	DLD, lpd, pdhD; dihydrolipoamide dehydrogenase [EC:1.8.1.4]	2	2	FOAM	1	2.45939	0.775417	high
HMMsoil49112	FOAM	DLD, lpd, pdhD; dihydrolipoamide dehydrogenase [EC:1.8.1.4]	2	2	FOAM	1	2.45939	0.775417	high
HMMsoil72982	FOAM	DLD, lpd, pdhD; dihydrolipoamide dehydrogenase [EC:1.8.1.4]	2	2	FOAM	1	2.45939	0.775417	high
HMMsoil40059	FOAM	DLD, lpd, pdhD; dihydrolipoamide dehydrogenase [EC:1.8.1.4]	2	2	FOAM	1	2.45939	0.775417	high
HMMsoil24779	FOAM	DLD, lpd, pdhD; dihydrolipoamide dehydrogenase [EC:1.8.1.4]	2	2	FOAM	1	2.45939	0.775417	high
HMMsoil40010	FOAM	DLD, lpd, pdhD; dihydrolipoamide dehydrogenase [EC:1.8.1.4]	2	2	FOAM	1	2.45939	0.775417	high
HMMsoil24803	FOAM	DLD, lpd, pdhD; dihydrolipoamide dehydrogenase [EC:1.8.1.4]	2	2	FOAM	1	2.45939	0.775417	high
HMMsoil119905	FOAM	DLD, lpd, pdhD; dihydrolipoamide dehydrogenase [EC:1.8.1.4]	2	2	FOAM	1	2.45939	0.775417	high
HMMsoil57854	FOAM	DLD, lpd, pdhD; dihydrolipoamide dehydrogenase [EC:1.8.1.4]	2	2	FOAM	1	2.45939	0.775417	high
HMMsoil57875	FOAM	DLD, lpd, pdhD; dihydrolipoamide dehydrogenase [EC:1.8.1.4]	2	2	FOAM	1	2.45939	0.775417	high
HMMsoil12730	FOAM	DLD, lpd, pdhD; dihydrolipoamide dehydrogenase [EC:1.8.1.4]	2	2	FOAM	1	2.45939	0.775417	high
HMMsoil49208	FOAM	DLD, lpd, pdhD; dihydrolipoamide dehydrogenase [EC:1.8.1.4]	2	2	FOAM	1	2.45939	0.775417	high
HMMsoil12745	FOAM	DLD, lpd, pdhD; dihydrolipoamide dehydrogenase [EC:1.8.1.4]	2	2	FOAM	1	2.45939	0.775417	high
HMMsoil9670	FOAM	DLD, lpd, pdhD; dihydrolipoamide dehydrogenase [EC:1.8.1.4]	2	2	FOAM	1	2.45939	0.775417	high
HMMsoil72374	FOAM	DLD, lpd, pdhD; dihydrolipoamide dehydrogenase [EC:1.8.1.4]	2	2	FOAM	1	2.45939	0.775417	high
HMMsoil1418	FOAM	DLD, lpd, pdhD; dihydrolipoamide dehydrogenase [EC:1.8.1.4]	2	2	FOAM	1	2.45939	0.775417	high
HMMsoil107156	FOAM	DLD, lpd, pdhD; dihydrolipoamide dehydrogenase [EC:1.8.1.4]	2	2	FOAM	1	2.45939	0.775417	high
HMMsoil71561	FOAM	DLD, lpd, pdhD; dihydrolipoamide dehydrogenase [EC:1.8.1.4]	2	2	FOAM	1	2.45939	0.775417	high
HMMsoil71583	FOAM	DLD, lpd, pdhD; dihydrolipoamide dehydrogenase [EC:1.8.1.4]	2	2	FOAM	1	2.45939	0.775417	high
HMMsoil39624	FOAM	DLD, lpd, pdhD; dihydrolipoamide dehydrogenase [EC:1.8.1.4]	2	2	FOAM	1	2.45939	0.775417	high
HMMsoil3968	FOAM	DLD, lpd, pdhD; dihydrolipoamide dehydrogenase [EC:1.8.1.4]	2	2	FOAM	1	2.45939	0.775417	high
HMMsoil74576	FOAM	DLD, lpd, pdhD; dihydrolipoamide dehydrogenase [EC:1.8.1.4]	2	2	FOAM	1	2.45939	0.775417	high
HMMsoil74559	FOAM	DLD, lpd, pdhD; dihydrolipoamide dehydrogenase [EC:1.8.1.4]	2	2	FOAM	1	2.45939	0.775417	high
HMMsoil127774	FOAM	DLD, lpd, pdhD; dihydrolipoamide dehydrogenase [EC:1.8.1.4]	2	2	FOAM	1	2.45939	0.775417	high
HMMsoil127762	FOAM	DLD, lpd, pdhD; dihydrolipoamide dehydrogenase [EC:1.8.1.4]	2	2	FOAM	1	2.45939	0.775417	high
HMMsoil116269	FOAM	DLD, lpd, pdhD; dihydrolipoamide dehydrogenase [EC:1.8.1.4]	2	2	FOAM	1	2.45939	0.775417	high
HMMsoil14133	FOAM	DLD, lpd, pdhD; dihydrolipoamide dehydrogenase [EC:1.8.1.4]	2	2	FOAM	1	2.45939	0.775417	high
HMMsoil7194	FOAM	DLD, lpd, pdhD; dihydrolipoamide dehydrogenase [EC:1.8.1.4]	2	2	FOAM	1	2.45939	0.775417	high
HMMsoil74369	FOAM	DLD, lpd, pdhD; dihydrolipoamide dehydrogenase [EC:1.8.1.4]	2	2	FOAM	1	2.45939	0.775417	high
HMMsoil32736	FOAM	DLD, lpd, pdhD; dihydrolipoamide dehydrogenase [EC:1.8.1.4]	2	2	FOAM	1	2.45939	0.775417	high
HMMsoil14083	FOAM	DLD, lpd, pdhD; dihydrolipoamide dehydrogenase [EC:1.8.1.4]	2	2	FOAM	1	2.45939	0.775417	high
HMMsoil13894	FOAM	DLD, lpd, pdhD; dihydrolipoamide dehydrogenase [EC:1.8.1.4]	2	2	FOAM	1	2.45939	0.775417	high
HMMsoil116210	FOAM	DLD, lpd, pdhD; dihydrolipoamide dehydrogenase [EC:1.8.1.4]	2	2	FOAM	1	2.45939	0.775417	high
HMMsoil115678	FOAM	DLD, lpd, pdhD; dihydrolipoamide dehydrogenase [EC:1.8.1.4]	2	2	FOAM	1	2.45939	0.775417	high
HMMsoil133694	FOAM	DLD, lpd, pdhD; dihydrolipoamide dehydrogenase [EC:1.8.1.4]	2	2	FOAM	1	2.45939	0.775417	high
HMMsoil33542	FOAM	DLD, lpd, pdhD; dihydrolipoamide dehydrogenase [EC:1.8.1.4]	2	2	FOAM	1	2.45939	0.775417	high
HMMsoil48127	FOAM	DLD, lpd, pdhD; dihydrolipoamide dehydrogenase [EC:1.8.1.4]	2	2	FOAM	1	2.45939	0.775417	high
HMMsoil93860	FOAM	DLD, lpd, pdhD; dihydrolipoamide dehydrogenase [EC:1.8.1.4]	2	2	FOAM	1	2.45939	0.775417	high
HMMsoil112269	FOAM	DLD, lpd, pdhD; dihydrolipoamide dehydrogenase [EC:1.8.1.4]	2	2	FOAM	1	2.45939	0.775417	high
HMMsoil81689	FOAM	DLD, lpd, pdhD; dihydrolipoamide dehydrogenase [EC:1.8.1.4]	2	2	FOAM	1	2.45939	0.775417	high
HMMsoil91837	FOAM	DLD, lpd, pdhD; dihydrolipoamide dehydrogenase [EC:1.8.1.4]	2	2	FOAM	1	2.45939	0.775417	high
HMMsoil109903	FOAM	DLD, lpd, pdhD; dihydrolipoamide dehydrogenase [EC:1.8.1.4]	2	2	FOAM	1	2.45939	0.775417	high
HMMsoil54866	FOAM	DLD, lpd, pdhD; dihydrolipoamide dehydrogenase [EC:1.8.1.4]	2	2	FOAM	1	2.45939	0.775417	high
HMMsoil130883	FOAM	DLD, lpd, pdhD; dihydrolipoamide dehydrogenase [EC:1.8.1.4]	2	2	FOAM	1	2.45939	0.775417	high
HMMsoil4219	FOAM	DLD, lpd, pdhD; dihydrolipoamide dehydrogenase [EC:1.8.1.4]	2	2	FOAM	1	2.45939	0.775417	high
HMMsoil109875	FOAM	DLD, lpd, pdhD; dihydrolipoamide dehydrogenase [EC:1.8.1.4]	2	2	FOAM	1	2.45939	0.775417	high
HMMsoil120974	FOAM	DLD, lpd, pdhD; dihydrolipoamide dehydrogenase [EC:1.8.1.4]	2	2	FOAM	1	2.45939	0.775417	high
HMMsoil81411	FOAM	DLD, lpd, pdhD; dihydrolipoamide dehydrogenase [EC:1.8.1.4]	2	2	FOAM	1	2.45939	0.775417	high
HMMsoil50430	FOAM	DLD, lpd, pdhD; dihydrolipoamide dehydrogenase [EC:1.8.1.4]	2	2	FOAM	1	2.45939	0.775417	high
HMMsoil81397	FOAM	DLD, lpd, pdhD; dihydrolipoamide dehydrogenase [EC:1.8.1.4]	2	2	FOAM	1	2.45939	0.775417	high
HMMsoil54411	FOAM	DLD, lpd, pdhD; dihydrolipoamide dehydrogenase [EC:1.8.1.4]	2	2	FOAM	1	2.45939	0.775417	high
HMMsoil77793	FOAM	DLD, lpd, pdhD; dihydrolipoamide dehydrogenase [EC:1.8.1.4]	2	2	FOAM	1	2.45939	0.775417	high
HMMsoil5599	FOAM	DLD, lpd, pdhD; dihydrolipoamide dehydrogenase [EC:1.8.1.4]	2	2	FOAM	1	2.45939	0.775417	high
HMMsoil20332	FOAM	DLD, lpd, pdhD; dihydrolipoamide dehydrogenase [EC:1.8.1.4]	2	2	FOAM	1	2.45939	0.775417	high
HMMsoil77794	FOAM	DLD, lpd, pdhD; dihydrolipoamide dehydrogenase [EC:1.8.1.4]	2	2	FOAM	1	2.45939	0.775417	high
HMMsoil81870	FOAM	DLD, lpd, pdhD; dihydrolipoamide dehydrogenase [EC:1.8.1.4]	2	2	FOAM	1	2.45939	0.775417	high
HMMsoil19795	FOAM	DLD, lpd, pdhD; dihydrolipoamide dehydrogenase [EC:1.8.1.4]	2	2	FOAM	1	2.45939	0.775417	high
HMMsoil82031	FOAM	DLD, lpd, pdhD; dihydrolipoamide dehydrogenase [EC:1.8.1.4]	2	2	FOAM	1	2.45939	0.775417	high
HMMsoil26297	FOAM	DLD, lpd, pdhD; dihydrolipoamide dehydrogenase [EC:1.8.1.4]	2	2	FOAM	1	2.45939	0.775417	high
HMMsoil19770	FOAM	DLD, lpd, pdhD; dihydrolipoamide dehydrogenase [EC:1.8.1.4]	2	2	FOAM	1	2.45939	0.775417	high
HMMsoil16483	FOAM	DLD, lpd, pdhD; dihydrolipoamide dehydrogenase [EC:1.8.1.4]	2	2	FOAM	1	2.45939	0.775417	high
HMMsoil5457	FOAM	DLD, lpd, pdhD; dihydrolipoamide dehydrogenase [EC:1.8.1.4]	2	2	FOAM	1	2.45939	0.775417	high
HMMsoil5062	FOAM	DLD, lpd, pdhD; dihydrolipoamide dehydrogenase [EC:1.8.1.4]	2	2	FOAM	1	2.45939	0.775417	high
HMMsoil19781	FOAM	DLD, lpd, pdhD; dihydrolipoamide dehydrogenase [EC:1.8.1.4]	2	2	FOAM	1	2.45939	0.775417	high
HMMsoil19774	FOAM	DLD, lpd, pdhD; dihydrolipoamide dehydrogenase [EC:1.8.1.4]	2	2	FOAM	1	2.45939	0.775417	high
HMMsoil82214	FOAM	DLD, lpd, pdhD; dihydrolipoamide dehydrogenase [EC:1.8.1.4]	2	2	FOAM	1	2.45939	0.775417	high
HMMsoil4241	FOAM	DLD, lpd, pdhD; dihydrolipoamide dehydrogenase [EC:1.8.1.4]	2	2	FOAM	1	2.45939	0.775417	high
HMMsoil110120	FOAM	DLD, lpd, pdhD; dihydrolipoamide dehydrogenase [EC:1.8.1.4]	2	2	FOAM	1	2.45939	0.775417	high
HMMsoil50671	FOAM	DLD, lpd, pdhD; dihydrolipoamide dehydrogenase [EC:1.8.1.4]	2	2	FOAM	1	2.45939	0.775417	high
HMMsoil82454	FOAM	DLD, lpd, pdhD; dihydrolipoamide dehydrogenase [EC:1.8.1.4]	2	2	FOAM	1	2.45939	0.775417	high
HMMsoil8249	FOAM	DLD, lpd, pdhD; dihydrolipoamide dehydrogenase [EC:1.8.1.4]	2	2	FOAM	1	2.45939	0.775417	high
HMMsoil42356	FOAM	DLD, lpd, pdhD; dihydrolipoamide dehydrogenase [EC:1.8.1.4]	2	2	FOAM	1	2.45939	0.775417	high
HMMsoil42368	FOAM	DLD, lpd, pdhD; dihydrolipoamide dehydrogenase [EC:1.8.1.4]	2	2	FOAM	1	2.45939	0.775417	high
HMMsoil50678	FOAM	DLD, lpd, pdhD; dihydrolipoamide dehydrogenase [EC:1.8.1.4]	2	2	FOAM	1	2.45939	0.775417	high
HMMsoil8207	FOAM	DLD, lpd, pdhD; dihydrolipoamide dehydrogenase [EC:1.8.1.4]	2	2	FOAM	1	2.45939	0.775417	high
HMMsoil77818	FOAM	DLD, lpd, pdhD; dihydrolipoamide dehydrogenase [EC:1.8.1.4]	2	2	FOAM	1	2.45939	0.775417	high
HMMsoil9371	FOAM	DLD, lpd, pdhD; dihydrolipoamide dehydrogenase [EC:1.8.1.4]	2	2	FOAM	1	2.45939	0.775417	high
HMMsoil115174	FOAM	DLD, lpd, pdhD; dihydrolipoamide dehydrogenase [EC:1.8.1.4]	2	2	FOAM	1	2.45939	0.775417	high
HMMsoil107995	FOAM	DLD, lpd, pdhD; dihydrolipoamide dehydrogenase [EC:1.8.1.4]	2	2	FOAM	1	2.45939	0.775417	high
HMMsoil76264	FOAM	DLD, lpd, pdhD; dihydrolipoamide dehydrogenase [EC:1.8.1.4]	2	2	FOAM	1	2.45939	0.775417	high
HMMsoil20589	FOAM	DLD, lpd, pdhD; dihydrolipoamide dehydrogenase [EC:1.8.1.4]	2	2	FOAM	1	2.45939	0.775417	high
HMMsoil1471	FOAM	DLD, lpd, pdhD; dihydrolipoamide dehydrogenase [EC:1.8.1.4]	2	2	FOAM	1	2.45939	0.775417	high
HMMsoil5655	FOAM	DLD, lpd, pdhD; dihydrolipoamide dehydrogenase [EC:1.8.1.4]	2	2	FOAM	1	2.45939	0.775417	high
HMMsoil32225	FOAM	DLD, lpd, pdhD; dihydrolipoamide dehydrogenase [EC:1.8.1.4]	2	2	FOAM	1	2.45939	0.775417	high
HMMsoil32218	FOAM	DLD, lpd, pdhD; dihydrolipoamide dehydrogenase [EC:1.8.1.4]	2	2	FOAM	1	2.45939	0.775417	high
HMMsoil107993	FOAM	DLD, lpd, pdhD; dihydrolipoamide dehydrogenase [EC:1.8.1.4]	2	2	FOAM	1	2.45939	0.775417	high
HMMsoil20524	FOAM	DLD, lpd, pdhD; dihydrolipoamide dehydrogenase [EC:1.8.1.4]	2	2	FOAM	1	2.45939	0.775417	high
HMMsoil77519	FOAM	DLD, lpd, pdhD; dihydrolipoamide dehydrogenase [EC:1.8.1.4]	2	2	FOAM	1	2.45939	0.775417	high
HMMsoil20497	FOAM	DLD, lpd, pdhD; dihydrolipoamide dehydrogenase [EC:1.8.1.4]	2	2	FOAM	1	2.45939	0.775417	high
HMMsoil1899	FOAM	DLD, lpd, pdhD; dihydrolipoamide dehydrogenase [EC:1.8.1.4]	2	2	FOAM	1	2.45939	0.775417	high
HMMsoil94372	FOAM	DLD, lpd, pdhD; dihydrolipoamide dehydrogenase [EC:1.8.1.4]	2	2	FOAM	1	2.45939	0.775417	high
HMMsoil45857	FOAM	DLD, lpd, pdhD; dihydrolipoamide dehydrogenase [EC:1.8.1.4]	2	2	FOAM	1	2.45939	0.775417	high
HMMsoil56413	FOAM	DLD, lpd, pdhD; dihydrolipoamide dehydrogenase [EC:1.8.1.4]	2	2	FOAM	1	2.45939	0.775417	high
HMMsoil14863	FOAM	DLD, lpd, pdhD; dihydrolipoamide dehydrogenase [EC:1.8.1.4]	2	2	FOAM	1	2.45939	0.775417	high
HMMsoil94133	FOAM	DLD, lpd, pdhD; dihydrolipoamide dehydrogenase [EC:1.8.1.4]	2	2	FOAM	1	2.45939	0.775417	high
HMMsoil52369	FOAM	DLD, lpd, pdhD; dihydrolipoamide dehydrogenase [EC:1.8.1.4]	2	2	FOAM	1	2.45939	0.775417	high
HMMsoil49933	FOAM	DLD, lpd, pdhD; dihydrolipoamide dehydrogenase [EC:1.8.1.4]	2	2	FOAM	1	2.45939	0.775417	high
HMMsoil93705	FOAM	DLD, lpd, pdhD; dihydrolipoamide dehydrogenase [EC:1.8.1.4]	2	2	FOAM	1	2.45939	0.775417	high
HMMsoil49963	FOAM	DLD, lpd, pdhD; dihydrolipoamide dehydrogenase [EC:1.8.1.4]	2	2	FOAM	1	2.45939	0.775417	high
HMMsoil89774	FOAM	DLD, lpd, pdhD; dihydrolipoamide dehydrogenase [EC:1.8.1.4]	2	2	FOAM	1	2.45939	0.775417	high
HMMsoil93001	FOAM	DLD, lpd, pdhD; dihydrolipoamide dehydrogenase [EC:1.8.1.4]	2	2	FOAM	1	2.45939	0.775417	high
HMMsoil121856	FOAM	DLD, lpd, pdhD; dihydrolipoamide dehydrogenase [EC:1.8.1.4]	2	2	FOAM	1	2.45939	0.775417	high
HMMsoil15433	FOAM	DLD, lpd, pdhD; dihydrolipoamide dehydrogenase [EC:1.8.1.4]	2	2	FOAM	1	2.45939	0.775417	high
HMMsoil10883	FOAM	DLD, lpd, pdhD; dihydrolipoamide dehydrogenase [EC:1.8.1.4]	2	2	FOAM	1	2.45939	0.775417	high
HMMsoil93256	FOAM	DLD, lpd, pdhD; dihydrolipoamide dehydrogenase [EC:1.8.1.4]	2	2	FOAM	1	2.45939	0.775417	high
HMMsoil15418	FOAM	DLD, lpd, pdhD; dihydrolipoamide dehydrogenase [EC:1.8.1.4]	2	2	FOAM	1	2.45939	0.775417	high
HMMsoil15402	FOAM	DLD, lpd, pdhD; dihydrolipoamide dehydrogenase [EC:1.8.1.4]	2	2	FOAM	1	2.45939	0.775417	high
HMMsoil31229	FOAM	DLD, lpd, pdhD; dihydrolipoamide dehydrogenase [EC:1.8.1.4]	2	2	FOAM	1	2.45939	0.775417	high
HMMsoil31410	FOAM	DLD, lpd, pdhD; dihydrolipoamide dehydrogenase [EC:1.8.1.4]	2	2	FOAM	1	2.45939	0.775417	high
HMMsoil15359	FOAM	DLD, lpd, pdhD; dihydrolipoamide dehydrogenase [EC:1.8.1.4]	2	2	FOAM	1	2.45939	0.775417	high
HMMsoil31420	FOAM	DLD, lpd, pdhD; dihydrolipoamide dehydrogenase [EC:1.8.1.4]	2	2	FOAM	1	2.45939	0.775417	high
HMMsoil8987	FOAM	DLD, lpd, pdhD; dihydrolipoamide dehydrogenase [EC:1.8.1.4]	2	2	FOAM	1	2.45939	0.775417	high
HMMsoil93541	FOAM	DLD, lpd, pdhD; dihydrolipoamide dehydrogenase [EC:1.8.1.4]	2	2	FOAM	1	2.45939	0.775417	high
HMMsoil10863	FOAM	DLD, lpd, pdhD; dihydrolipoamide dehydrogenase [EC:1.8.1.4]	2	2	FOAM	1	2.45939	0.775417	high
HMMsoil108779	FOAM	DLD, lpd, pdhD; dihydrolipoamide dehydrogenase [EC:1.8.1.4]	2	2	FOAM	1	2.45939	0.775417	high
HMMsoil5404	FOAM	DLD, lpd, pdhD; dihydrolipoamide dehydrogenase [EC:1.8.1.4]	2	2	FOAM	1	2.45939	0.775417	high
HMMsoil4274	FOAM	DLD, lpd, pdhD; dihydrolipoamide dehydrogenase [EC:1.8.1.4]	2	2	FOAM	1	2.45939	0.775417	high
HMMsoil1238	FOAM	DLD, lpd, pdhD; dihydrolipoamide dehydrogenase [EC:1.8.1.4]	2	2	FOAM	1	2.45939	0.775417	high
HMMsoil29414	FOAM	DLD, lpd, pdhD; dihydrolipoamide dehydrogenase [EC:1.8.1.4]	2	2	FOAM	1	2.45939	0.775417	high
HMMsoil90447	FOAM	DLD, lpd, pdhD; dihydrolipoamide dehydrogenase [EC:1.8.1.4]	2	2	FOAM	1	2.45939	0.775417	high
HMMsoil90274	FOAM	DLD, lpd, pdhD; dihydrolipoamide dehydrogenase [EC:1.8.1.4]	2	2	FOAM	1	2.45939	0.775417	high
HMMsoil52884	FOAM	DLD, lpd, pdhD; dihydrolipoamide dehydrogenase [EC:1.8.1.4]	2	2	FOAM	1	2.45939	0.775417	high
HMMsoil8527	FOAM	DLD, lpd, pdhD; dihydrolipoamide dehydrogenase [EC:1.8.1.4]	2	2	FOAM	1	2.45939	0.775417	high
HMMsoil17840	FOAM	DLD, lpd, pdhD; dihydrolipoamide dehydrogenase [EC:1.8.1.4]	2	2	FOAM	1	2.45939	0.775417	high
HMMsoil28854	FOAM	DLD, lpd, pdhD; dihydrolipoamide dehydrogenase [EC:1.8.1.4]	2	2	FOAM	1	2.45939	0.775417	high
HMMsoil83988	FOAM	DLD, lpd, pdhD; dihydrolipoamide dehydrogenase [EC:1.8.1.4]	2	2	FOAM	1	2.45939	0.775417	high
HMMsoil112238	FOAM	DLD, lpd, pdhD; dihydrolipoamide dehydrogenase [EC:1.8.1.4]	2	2	FOAM	1	2.45939	0.775417	high
HMMsoil90287	FOAM	DLD, lpd, pdhD; dihydrolipoamide dehydrogenase [EC:1.8.1.4]	2	2	FOAM	1	2.45939	0.775417	high
HMMsoil17041	FOAM	DLD, lpd, pdhD; dihydrolipoamide dehydrogenase [EC:1.8.1.4]	2	2	FOAM	1	2.45939	0.775417	high
HMMsoil50951	FOAM	DLD, lpd, pdhD; dihydrolipoamide dehydrogenase [EC:1.8.1.4]	2	2	FOAM	1	2.45939	0.775417	high
HMMsoil19536	FOAM	DLD, lpd, pdhD; dihydrolipoamide dehydrogenase [EC:1.8.1.4]	2	2	FOAM	1	2.45939	0.775417	high
HMMsoil111219	FOAM	DLD, lpd, pdhD; dihydrolipoamide dehydrogenase [EC:1.8.1.4]	2	2	FOAM	1	2.45939	0.775417	high
HMMsoil121308	FOAM	DLD, lpd, pdhD; dihydrolipoamide dehydrogenase [EC:1.8.1.4]	2	2	FOAM	1	2.45939	0.775417	high
HMMsoil53942	FOAM	DLD, lpd, pdhD; dihydrolipoamide dehydrogenase [EC:1.8.1.4]	2	2	FOAM	1	2.45939	0.775417	high
HMMsoil1956	FOAM	DLD, lpd, pdhD; dihydrolipoamide dehydrogenase [EC:1.8.1.4]	2	2	FOAM	1	2.45939	0.775417	high
HMMsoil85670	FOAM	DLD, lpd, pdhD; dihydrolipoamide dehydrogenase [EC:1.8.1.4]	2	2	FOAM	1	2.45939	0.775417	high
HMMsoil51283	FOAM	DLD, lpd, pdhD; dihydrolipoamide dehydrogenase [EC:1.8.1.4]	2	2	FOAM	1	2.45939	0.775417	high
HMMsoil83519	FOAM	DLD, lpd, pdhD; dihydrolipoamide dehydrogenase [EC:1.8.1.4]	2	2	FOAM	1	2.45939	0.775417	high
HMMsoil52782	FOAM	DLD, lpd, pdhD; dihydrolipoamide dehydrogenase [EC:1.8.1.4]	2	2	FOAM	1	2.45939	0.775417	high
HMMsoil111956	FOAM	DLD, lpd, pdhD; dihydrolipoamide dehydrogenase [EC:1.8.1.4]	2	2	FOAM	1	2.45939	0.775417	high
HMMsoil123198	FOAM	DLD, lpd, pdhD; dihydrolipoamide dehydrogenase [EC:1.8.1.4]	2	2	FOAM	1	2.45939	0.775417	high
HMMsoil8556	FOAM	DLD, lpd, pdhD; dihydrolipoamide dehydrogenase [EC:1.8.1.4]	2	2	FOAM	1	2.45939	0.775417	high
HMMsoil19210	FOAM	DLD, lpd, pdhD; dihydrolipoamide dehydrogenase [EC:1.8.1.4]	2	2	FOAM	1	2.45939	0.775417	high
HMMsoil51275	FOAM	DLD, lpd, pdhD; dihydrolipoamide dehydrogenase [EC:1.8.1.4]	2	2	FOAM	1	2.45939	0.775417	high
HMMsoil8607	FOAM	DLD, lpd, pdhD; dihydrolipoamide dehydrogenase [EC:1.8.1.4]	2	2	FOAM	1	2.45939	0.775417	high
HMMsoil90276	FOAM	DLD, lpd, pdhD; dihydrolipoamide dehydrogenase [EC:1.8.1.4]	2	2	FOAM	1	2.45939	0.775417	high
HMMsoil85921	FOAM	DLD, lpd, pdhD; dihydrolipoamide dehydrogenase [EC:1.8.1.4]	2	2	FOAM	1	2.45939	0.775417	high
HMMsoil5299	FOAM	DLD, lpd, pdhD; dihydrolipoamide dehydrogenase [EC:1.8.1.4]	2	2	FOAM	1	2.45939	0.775417	high
HMMsoil85894	FOAM	DLD, lpd, pdhD; dihydrolipoamide dehydrogenase [EC:1.8.1.4]	2	2	FOAM	1	2.45939	0.775417	high
HMMsoil2693	FOAM	DLD, lpd, pdhD; dihydrolipoamide dehydrogenase [EC:1.8.1.4]	2	2	FOAM	1	2.45939	0.775417	high
HMMsoil51190	FOAM	DLD, lpd, pdhD; dihydrolipoamide dehydrogenase [EC:1.8.1.4]	2	2	FOAM	1	2.45939	0.775417	high
HMMsoil28608	FOAM	DLD, lpd, pdhD; dihydrolipoamide dehydrogenase [EC:1.8.1.4]	2	2	FOAM	1	2.45939	0.775417	high
HMMsoil90307	FOAM	DLD, lpd, pdhD; dihydrolipoamide dehydrogenase [EC:1.8.1.4]	2	2	FOAM	1	2.45939	0.775417	high
HMMsoil28613	FOAM	DLD, lpd, pdhD; dihydrolipoamide dehydrogenase [EC:1.8.1.4]	2	2	FOAM	1	2.45939	0.775417	high
HMMsoil26929	FOAM	DLD, lpd, pdhD; dihydrolipoamide dehydrogenase [EC:1.8.1.4]	2	2	FOAM	1	2.45939	0.775417	high
HMMsoil42773	FOAM	DLD, lpd, pdhD; dihydrolipoamide dehydrogenase [EC:1.8.1.4]	2	2	FOAM	1	2.45939	0.775417	high
HMMsoil86506	FOAM	DLD, lpd, pdhD; dihydrolipoamide dehydrogenase [EC:1.8.1.4]	2	2	FOAM	1	2.45939	0.775417	high
HMMsoil17553	FOAM	DLD, lpd, pdhD; dihydrolipoamide dehydrogenase [EC:1.8.1.4]	2	2	FOAM	1	2.45939	0.775417	high
HMMsoil56055	FOAM	DLD, lpd, pdhD; dihydrolipoamide dehydrogenase [EC:1.8.1.4]	2	2	FOAM	1	2.45939	0.775417	high
HMMsoil53579	FOAM	DLD, lpd, pdhD; dihydrolipoamide dehydrogenase [EC:1.8.1.4]	2	2	FOAM	1	2.45939	0.775417	high
HMMsoil88426	FOAM	DLD, lpd, pdhD; dihydrolipoamide dehydrogenase [EC:1.8.1.4]	2	2	FOAM	1	2.45939	0.775417	high
HMMsoil40884	FOAM	DLD, lpd, pdhD; dihydrolipoamide dehydrogenase [EC:1.8.1.4]	2	2	FOAM	1	2.45939	0.775417	high
HMMsoil85402	FOAM	DLD, lpd, pdhD; dihydrolipoamide dehydrogenase [EC:1.8.1.4]	2	2	FOAM	1	2.45939	0.775417	high
HMMsoil81393	FOAM	DLD, lpd, pdhD; dihydrolipoamide dehydrogenase [EC:1.8.1.4]	2	2	FOAM	1	2.45939	0.775417	high
HMMsoil81150	FOAM	DLD, lpd, pdhD; dihydrolipoamide dehydrogenase [EC:1.8.1.4]	2	2	FOAM	1	2.45939	0.775417	high
HMMsoil5607	FOAM	DLD, lpd, pdhD; dihydrolipoamide dehydrogenase [EC:1.8.1.4]	2	2	FOAM	1	2.45939	0.775417	high
HMMsoil52400	FOAM	DLD, lpd, pdhD; dihydrolipoamide dehydrogenase [EC:1.8.1.4]	2	2	FOAM	1	2.45939	0.775417	high
HMMsoil123262	FOAM	DLD, lpd, pdhD; dihydrolipoamide dehydrogenase [EC:1.8.1.4]	2	2	FOAM	1	2.45939	0.775417	high
HMMsoil31660	FOAM	DLD, lpd, pdhD; dihydrolipoamide dehydrogenase [EC:1.8.1.4]	2	2	FOAM	1	2.45939	0.775417	high
HMMsoil56038	FOAM	DLD, lpd, pdhD; dihydrolipoamide dehydrogenase [EC:1.8.1.4]	2	2	FOAM	1	2.45939	0.775417	high
HMMsoil87301	FOAM	DLD, lpd, pdhD; dihydrolipoamide dehydrogenase [EC:1.8.1.4]	2	2	FOAM	1	2.45939	0.775417	high
HMMsoil77761	FOAM	DLD, lpd, pdhD; dihydrolipoamide dehydrogenase [EC:1.8.1.4]	2	2	FOAM	1	2.45939	0.775417	high
HMMsoil12565	FOAM	DLD, lpd, pdhD; dihydrolipoamide dehydrogenase [EC:1.8.1.4]	2	2	FOAM	1	2.45939	0.775417	high
HMMsoil85385	FOAM	DLD, lpd, pdhD; dihydrolipoamide dehydrogenase [EC:1.8.1.4]	2	2	FOAM	1	2.45939	0.775417	high
HMMsoil43150	FOAM	DLD, lpd, pdhD; dihydrolipoamide dehydrogenase [EC:1.8.1.4]	2	2	FOAM	1	2.45939	0.775417	high
HMMsoil85408	FOAM	DLD, lpd, pdhD; dihydrolipoamide dehydrogenase [EC:1.8.1.4]	2	2	FOAM	1	2.45939	0.775417	high
HMMsoil84257	FOAM	DLD, lpd, pdhD; dihydrolipoamide dehydrogenase [EC:1.8.1.4]	2	2	FOAM	1	2.45939	0.775417	high
HMMsoil28384	FOAM	DLD, lpd, pdhD; dihydrolipoamide dehydrogenase [EC:1.8.1.4]	2	2	FOAM	1	2.45939	0.775417	high
HMMsoil8497	FOAM	DLD, lpd, pdhD; dihydrolipoamide dehydrogenase [EC:1.8.1.4]	2	2	FOAM	1	2.45939	0.775417	high
HMMsoil9128	FOAM	DLD, lpd, pdhD; dihydrolipoamide dehydrogenase [EC:1.8.1.4]	2	2	FOAM	1	2.45939	0.775417	high
HMMsoil109826	FOAM	DLD, lpd, pdhD; dihydrolipoamide dehydrogenase [EC:1.8.1.4]	2	2	FOAM	1	2.45939	0.775417	high
HMMsoil114140	FOAM	DLD, lpd, pdhD; dihydrolipoamide dehydrogenase [EC:1.8.1.4]	2	2	FOAM	1	2.45939	0.775417	high
HMMsoil111220	FOAM	DLD, lpd, pdhD; dihydrolipoamide dehydrogenase [EC:1.8.1.4]	2	2	FOAM	1	2.45939	0.775417	high
HMMsoil11172	FOAM	DLD, lpd, pdhD; dihydrolipoamide dehydrogenase [EC:1.8.1.4]	2	2	FOAM	1	2.45939	0.775417	high
HMMsoil17856	FOAM	DLD, lpd, pdhD; dihydrolipoamide dehydrogenase [EC:1.8.1.4]	2	2	FOAM	1	2.45939	0.775417	high
HMMsoil1116	FOAM	DLD, lpd, pdhD; dihydrolipoamide dehydrogenase [EC:1.8.1.4]	2	2	FOAM	1	2.45939	0.775417	high
HMMsoil29032	FOAM	DLD, lpd, pdhD; dihydrolipoamide dehydrogenase [EC:1.8.1.4]	2	2	FOAM	1	2.45939	0.775417	high
HMMsoil11397	FOAM	DLD, lpd, pdhD; dihydrolipoamide dehydrogenase [EC:1.8.1.4]	2	2	FOAM	1	2.45939	0.775417	high
HMMsoil84840	FOAM	DLD, lpd, pdhD; dihydrolipoamide dehydrogenase [EC:1.8.1.4]	2	2	FOAM	1	2.45939	0.775417	high
HMMsoil85431	FOAM	DLD, lpd, pdhD; dihydrolipoamide dehydrogenase [EC:1.8.1.4]	2	2	FOAM	1	2.45939	0.775417	high
HMMsoil84102	FOAM	DLD, lpd, pdhD; dihydrolipoamide dehydrogenase [EC:1.8.1.4]	2	2	FOAM	1	2.45939	0.775417	high
HMMsoil17329	FOAM	DLD, lpd, pdhD; dihydrolipoamide dehydrogenase [EC:1.8.1.4]	2	2	FOAM	1	2.45939	0.775417	high
HMMsoil17284	FOAM	DLD, lpd, pdhD; dihydrolipoamide dehydrogenase [EC:1.8.1.4]	2	2	FOAM	1	2.45939	0.775417	high
HMMsoil113937	FOAM	DLD, lpd, pdhD; dihydrolipoamide dehydrogenase [EC:1.8.1.4]	2	2	FOAM	1	2.45939	0.775417	high
HMMsoil42956	FOAM	DLD, lpd, pdhD; dihydrolipoamide dehydrogenase [EC:1.8.1.4]	2	2	FOAM	1	2.45939	0.775417	high
HMMsoil41181	FOAM	DLD, lpd, pdhD; dihydrolipoamide dehydrogenase [EC:1.8.1.4]	2	2	FOAM	1	2.45939	0.775417	high
HMMsoil43033	FOAM	DLD, lpd, pdhD; dihydrolipoamide dehydrogenase [EC:1.8.1.4]	2	2	FOAM	1	2.45939	0.775417	high
HMMsoil49910	FOAM	DLD, lpd, pdhD; dihydrolipoamide dehydrogenase [EC:1.8.1.4]	2	2	FOAM	1	2.45939	0.775417	high
HMMsoil10445	FOAM	DLD, lpd, pdhD; dihydrolipoamide dehydrogenase [EC:1.8.1.4]	2	2	FOAM	1	2.45939	0.775417	high
HMMsoil128548	FOAM	DLD, lpd, pdhD; dihydrolipoamide dehydrogenase [EC:1.8.1.4]	2	2	FOAM	1	2.45939	0.775417	high
HMMsoil135195	FOAM	DLD, lpd, pdhD; dihydrolipoamide dehydrogenase [EC:1.8.1.4]	2	2	FOAM	1	2.45939	0.775417	high
HMMsoil54981	FOAM	DLD, lpd, pdhD; dihydrolipoamide dehydrogenase [EC:1.8.1.4]	2	2	FOAM	1	2.45939	0.775417	high
HMMsoil16166	FOAM	DLD, lpd, pdhD; dihydrolipoamide dehydrogenase [EC:1.8.1.4]	2	2	FOAM	1	2.45939	0.775417	high
HMMsoil10356	FOAM	DLD, lpd, pdhD; dihydrolipoamide dehydrogenase [EC:1.8.1.4]	2	2	FOAM	1	2.45939	0.775417	high
HMMsoil132655	FOAM	DLD, lpd, pdhD; dihydrolipoamide dehydrogenase [EC:1.8.1.4]	2	2	FOAM	1	2.45939	0.775417	high
HMMsoil101509	FOAM	DLD, lpd, pdhD; dihydrolipoamide dehydrogenase [EC:1.8.1.4]	2	2	FOAM	1	2.45939	0.775417	high
HMMsoil21600	FOAM	DLD, lpd, pdhD; dihydrolipoamide dehydrogenase [EC:1.8.1.4]	2	2	FOAM	1	2.45939	0.775417	high
HMMsoil69114	FOAM	DLD, lpd, pdhD; dihydrolipoamide dehydrogenase [EC:1.8.1.4]	2	2	FOAM	1	2.45939	0.775417	high
HMMsoil11932	FOAM	DLD, lpd, pdhD; dihydrolipoamide dehydrogenase [EC:1.8.1.4]	2	2	FOAM	1	2.45939	0.775417	high
HMMsoil1849	FOAM	DLD, lpd, pdhD; dihydrolipoamide dehydrogenase [EC:1.8.1.4]	2	2	FOAM	1	2.45939	0.775417	high
HMMsoil135034	FOAM	DLD, lpd, pdhD; dihydrolipoamide dehydrogenase [EC:1.8.1.4]	2	2	FOAM	1	2.45939	0.775417	high
HMMsoil8877	FOAM	DLD, lpd, pdhD; dihydrolipoamide dehydrogenase [EC:1.8.1.4]	2	2	FOAM	1	2.45939	0.775417	high
HMMsoil67079	FOAM	DLD, lpd, pdhD; dihydrolipoamide dehydrogenase [EC:1.8.1.4]	2	2	FOAM	1	2.45939	0.775417	high
HMMsoil92465	FOAM	DLD, lpd, pdhD; dihydrolipoamide dehydrogenase [EC:1.8.1.4]	2	2	FOAM	1	2.45939	0.775417	high
HMMsoil54992	FOAM	DLD, lpd, pdhD; dihydrolipoamide dehydrogenase [EC:1.8.1.4]	2	2	FOAM	1	2.45939	0.775417	high
HMMsoil62127	FOAM	DLD, lpd, pdhD; dihydrolipoamide dehydrogenase [EC:1.8.1.4]	2	2	FOAM	1	2.45939	0.775417	high
HMMsoil97718	FOAM	DLD, lpd, pdhD; dihydrolipoamide dehydrogenase [EC:1.8.1.4]	2	2	FOAM	1	2.45939	0.775417	high
HMMsoil48607	FOAM	DLD, lpd, pdhD; dihydrolipoamide dehydrogenase [EC:1.8.1.4]	2	2	FOAM	1	2.45939	0.775417	high
HMMsoil30829	FOAM	DLD, lpd, pdhD; dihydrolipoamide dehydrogenase [EC:1.8.1.4]	2	2	FOAM	1	2.45939	0.775417	high
HMMsoil30558	FOAM	DLD, lpd, pdhD; dihydrolipoamide dehydrogenase [EC:1.8.1.4]	2	2	FOAM	1	2.45939	0.775417	high
HMMsoil65212	FOAM	DLD, lpd, pdhD; dihydrolipoamide dehydrogenase [EC:1.8.1.4]	2	2	FOAM	1	2.45939	0.775417	high
HMMsoil16070	FOAM	DLD, lpd, pdhD; dihydrolipoamide dehydrogenase [EC:1.8.1.4]	2	2	FOAM	1	2.45939	0.775417	high
HMMsoil80893	FOAM	DLD, lpd, pdhD; dihydrolipoamide dehydrogenase [EC:1.8.1.4]	2	2	FOAM	1	2.45939	0.775417	high
HMMsoil4538	FOAM	DLD, lpd, pdhD; dihydrolipoamide dehydrogenase [EC:1.8.1.4]	2	2	FOAM	1	2.45939	0.775417	high
HMMsoil109588	FOAM	DLD, lpd, pdhD; dihydrolipoamide dehydrogenase [EC:1.8.1.4]	2	2	FOAM	1	2.45939	0.775417	high
HMMsoil114653	FOAM	DLD, lpd, pdhD; dihydrolipoamide dehydrogenase [EC:1.8.1.4]	2	2	FOAM	1	2.45939	0.775417	high
HMMsoil12176	FOAM	DLD, lpd, pdhD; dihydrolipoamide dehydrogenase [EC:1.8.1.4]	2	2	FOAM	1	2.45939	0.775417	high
HMMsoil65807	FOAM	DLD, lpd, pdhD; dihydrolipoamide dehydrogenase [EC:1.8.1.4]	2	2	FOAM	1	2.45939	0.775417	high
HMMsoil10974	FOAM	DLD, lpd, pdhD; dihydrolipoamide dehydrogenase [EC:1.8.1.4]	2	2	FOAM	1	2.45939	0.775417	high
HMMsoil92205	FOAM	DLD, lpd, pdhD; dihydrolipoamide dehydrogenase [EC:1.8.1.4]	2	2	FOAM	1	2.45939	0.775417	high
HMMsoil46489	FOAM	DLD, lpd, pdhD; dihydrolipoamide dehydrogenase [EC:1.8.1.4]	2	2	FOAM	1	2.45939	0.775417	high
HMMsoil135329	FOAM	DLD, lpd, pdhD; dihydrolipoamide dehydrogenase [EC:1.8.1.4]	2	2	FOAM	1	2.45939	0.775417	high
HMMsoil1095	FOAM	DLD, lpd, pdhD; dihydrolipoamide dehydrogenase [EC:1.8.1.4]	2	2	FOAM	1	2.45939	0.775417	high
HMMsoil91458	FOAM	DLD, lpd, pdhD; dihydrolipoamide dehydrogenase [EC:1.8.1.4]	2	2	FOAM	1	2.45939	0.775417	high
HMMsoil65227	FOAM	DLD, lpd, pdhD; dihydrolipoamide dehydrogenase [EC:1.8.1.4]	2	2	FOAM	1	2.45939	0.775417	high
HMMsoil80591	FOAM	DLD, lpd, pdhD; dihydrolipoamide dehydrogenase [EC:1.8.1.4]	2	2	FOAM	1	2.45939	0.775417	high
HMMsoil1599	FOAM	DLD, lpd, pdhD; dihydrolipoamide dehydrogenase [EC:1.8.1.4]	2	2	FOAM	1	2.45939	0.775417	high
HMMsoil64308	FOAM	DLD, lpd, pdhD; dihydrolipoamide dehydrogenase [EC:1.8.1.4]	2	2	FOAM	1	2.45939	0.775417	high
HMMsoil124714	FOAM	DLD, lpd, pdhD; dihydrolipoamide dehydrogenase [EC:1.8.1.4]	2	2	FOAM	1	2.45939	0.775417	high
HMMsoil114654	FOAM	DLD, lpd, pdhD; dihydrolipoamide dehydrogenase [EC:1.8.1.4]	2	2	FOAM	1	2.45939	0.775417	high
HMMsoil92172	FOAM	DLD, lpd, pdhD; dihydrolipoamide dehydrogenase [EC:1.8.1.4]	2	2	FOAM	1	2.45939	0.775417	high
HMMsoil91410	FOAM	DLD, lpd, pdhD; dihydrolipoamide dehydrogenase [EC:1.8.1.4]	2	2	FOAM	1	2.45939	0.775417	high
HMMsoil10470	FOAM	DLD, lpd, pdhD; dihydrolipoamide dehydrogenase [EC:1.8.1.4]	2	2	FOAM	1	2.45939	0.775417	high
HMMsoil92099	FOAM	DLD, lpd, pdhD; dihydrolipoamide dehydrogenase [EC:1.8.1.4]	2	2	FOAM	1	2.45939	0.775417	high
HMMsoil97401	FOAM	DLD, lpd, pdhD; dihydrolipoamide dehydrogenase [EC:1.8.1.4]	2	2	FOAM	1	2.45939	0.775417	high
HMMsoil61579	FOAM	DLD, lpd, pdhD; dihydrolipoamide dehydrogenase [EC:1.8.1.4]	2	2	FOAM	1	2.45939	0.775417	high
HMMsoil129953	FOAM	DLD, lpd, pdhD; dihydrolipoamide dehydrogenase [EC:1.8.1.4]	2	2	FOAM	1	2.45939	0.775417	high
HMMsoil12223	FOAM	DLD, lpd, pdhD; dihydrolipoamide dehydrogenase [EC:1.8.1.4]	2	2	FOAM	1	2.45939	0.775417	high
HMMsoil23607	FOAM	DLD, lpd, pdhD; dihydrolipoamide dehydrogenase [EC:1.8.1.4]	2	2	FOAM	1	2.45939	0.775417	high
HMMsoil88963	FOAM	DLD, lpd, pdhD; dihydrolipoamide dehydrogenase [EC:1.8.1.4]	2	2	FOAM	1	2.45939	0.775417	high
HMMsoil66553	FOAM	DLD, lpd, pdhD; dihydrolipoamide dehydrogenase [EC:1.8.1.4]	2	2	FOAM	1	2.45939	0.775417	high
HMMsoil83107	FOAM	DLD, lpd, pdhD; dihydrolipoamide dehydrogenase [EC:1.8.1.4]	2	2	FOAM	1	2.45939	0.775417	high
HMMsoil61604	FOAM	DLD, lpd, pdhD; dihydrolipoamide dehydrogenase [EC:1.8.1.4]	2	2	FOAM	1	2.45939	0.775417	high
HMMsoil129943	FOAM	DLD, lpd, pdhD; dihydrolipoamide dehydrogenase [EC:1.8.1.4]	2	2	FOAM	1	2.45939	0.775417	high
HMMsoil27650	FOAM	DLD, lpd, pdhD; dihydrolipoamide dehydrogenase [EC:1.8.1.4]	2	2	FOAM	1	2.45939	0.775417	high
HMMsoil69389	FOAM	DLD, lpd, pdhD; dihydrolipoamide dehydrogenase [EC:1.8.1.4]	2	2	FOAM	1	2.45939	0.775417	high
HMMsoil12456	FOAM	DLD, lpd, pdhD; dihydrolipoamide dehydrogenase [EC:1.8.1.4]	2	2	FOAM	1	2.45939	0.775417	high
HMMsoil27574	FOAM	DLD, lpd, pdhD; dihydrolipoamide dehydrogenase [EC:1.8.1.4]	2	2	FOAM	1	2.45939	0.775417	high
HMMsoil130769	FOAM	DLD, lpd, pdhD; dihydrolipoamide dehydrogenase [EC:1.8.1.4]	2	2	FOAM	1	2.45939	0.775417	high
HMMsoil92154	FOAM	DLD, lpd, pdhD; dihydrolipoamide dehydrogenase [EC:1.8.1.4]	2	2	FOAM	1	2.45939	0.775417	high
HMMsoil30851	FOAM	DLD, lpd, pdhD; dihydrolipoamide dehydrogenase [EC:1.8.1.4]	2	2	FOAM	1	2.45939	0.775417	high
HMMsoil55247	FOAM	DLD, lpd, pdhD; dihydrolipoamide dehydrogenase [EC:1.8.1.4]	2	2	FOAM	1	2.45939	0.775417	high
HMMsoil27535	FOAM	DLD, lpd, pdhD; dihydrolipoamide dehydrogenase [EC:1.8.1.4]	2	2	FOAM	1	2.45939	0.775417	high
HMMsoil47186	FOAM	DLD, lpd, pdhD; dihydrolipoamide dehydrogenase [EC:1.8.1.4]	2	2	FOAM	1	2.45939	0.775417	high
HMMsoil131058	FOAM	DLD, lpd, pdhD; dihydrolipoamide dehydrogenase [EC:1.8.1.4]	2	2	FOAM	1	2.45939	0.775417	high
HMMsoil15755	FOAM	DLD, lpd, pdhD; dihydrolipoamide dehydrogenase [EC:1.8.1.4]	2	2	FOAM	1	2.45939	0.775417	high
HMMsoil97624	FOAM	DLD, lpd, pdhD; dihydrolipoamide dehydrogenase [EC:1.8.1.4]	2	2	FOAM	1	2.45939	0.775417	high
HMMsoil36498	FOAM	DLD, lpd, pdhD; dihydrolipoamide dehydrogenase [EC:1.8.1.4]	2	2	FOAM	1	2.45939	0.775417	high
HMMsoil4264	FOAM	DLD, lpd, pdhD; dihydrolipoamide dehydrogenase [EC:1.8.1.4]	2	2	FOAM	1	2.45939	0.775417	high
HMMsoil10088	FOAM	DLD, lpd, pdhD; dihydrolipoamide dehydrogenase [EC:1.8.1.4]	2	2	FOAM	1	2.45939	0.775417	high
HMMsoil22558	FOAM	DLD, lpd, pdhD; dihydrolipoamide dehydrogenase [EC:1.8.1.4]	2	2	FOAM	1	2.45939	0.775417	high
HMMsoil36468	FOAM	DLD, lpd, pdhD; dihydrolipoamide dehydrogenase [EC:1.8.1.4]	2	2	FOAM	1	2.45939	0.775417	high
HMMsoil5543	FOAM	DLD, lpd, pdhD; dihydrolipoamide dehydrogenase [EC:1.8.1.4]	2	2	FOAM	1	2.45939	0.775417	high
HMMsoil125868	FOAM	DLD, lpd, pdhD; dihydrolipoamide dehydrogenase [EC:1.8.1.4]	2	2	FOAM	1	2.45939	0.775417	high
HMMsoil36677	FOAM	DLD, lpd, pdhD; dihydrolipoamide dehydrogenase [EC:1.8.1.4]	2	2	FOAM	1	2.45939	0.775417	high
HMMsoil97638	FOAM	DLD, lpd, pdhD; dihydrolipoamide dehydrogenase [EC:1.8.1.4]	2	2	FOAM	1	2.45939	0.775417	high
HMMsoil1581	FOAM	DLD, lpd, pdhD; dihydrolipoamide dehydrogenase [EC:1.8.1.4]	2	2	FOAM	1	2.45939	0.775417	high
HMMsoil21877	FOAM	DLD, lpd, pdhD; dihydrolipoamide dehydrogenase [EC:1.8.1.4]	2	2	FOAM	1	2.45939	0.775417	high
HMMsoil59540	FOAM	DLD, lpd, pdhD; dihydrolipoamide dehydrogenase [EC:1.8.1.4]	2	2	FOAM	1	2.45939	0.775417	high
HMMsoil79501	FOAM	DLD, lpd, pdhD; dihydrolipoamide dehydrogenase [EC:1.8.1.4]	2	2	FOAM	1	2.45939	0.775417	high
HMMsoil2603	FOAM	DLD, lpd, pdhD; dihydrolipoamide dehydrogenase [EC:1.8.1.4]	2	2	FOAM	1	2.45939	0.775417	high
HMMsoil120796	FOAM	DLD, lpd, pdhD; dihydrolipoamide dehydrogenase [EC:1.8.1.4]	2	2	FOAM	1	2.45939	0.775417	high
HMMsoil41774	FOAM	DLD, lpd, pdhD; dihydrolipoamide dehydrogenase [EC:1.8.1.4]	2	2	FOAM	1	2.45939	0.775417	high
HMMsoil125074	FOAM	DLD, lpd, pdhD; dihydrolipoamide dehydrogenase [EC:1.8.1.4]	2	2	FOAM	1	2.45939	0.775417	high
HMMsoil110689	FOAM	DLD, lpd, pdhD; dihydrolipoamide dehydrogenase [EC:1.8.1.4]	2	2	FOAM	1	2.45939	0.775417	high
HMMsoil112303	FOAM	DLD, lpd, pdhD; dihydrolipoamide dehydrogenase [EC:1.8.1.4]	2	2	FOAM	1	2.45939	0.775417	high
HMMsoil120785	FOAM	DLD, lpd, pdhD; dihydrolipoamide dehydrogenase [EC:1.8.1.4]	2	2	FOAM	1	2.45939	0.775417	high
HMMsoil63479	FOAM	DLD, lpd, pdhD; dihydrolipoamide dehydrogenase [EC:1.8.1.4]	2	2	FOAM	1	2.45939	0.775417	high
HMMsoil42195	FOAM	DLD, lpd, pdhD; dihydrolipoamide dehydrogenase [EC:1.8.1.4]	2	2	FOAM	1	2.45939	0.775417	high
HMMsoil70203	FOAM	DLD, lpd, pdhD; dihydrolipoamide dehydrogenase [EC:1.8.1.4]	2	2	FOAM	1	2.45939	0.775417	high
HMMsoil37395	FOAM	DLD, lpd, pdhD; dihydrolipoamide dehydrogenase [EC:1.8.1.4]	2	2	FOAM	1	2.45939	0.775417	high
HMMsoil44174	FOAM	DLD, lpd, pdhD; dihydrolipoamide dehydrogenase [EC:1.8.1.4]	2	2	FOAM	1	2.45939	0.775417	high
HMMsoil47	FOAM	DLD, lpd, pdhD; dihydrolipoamide dehydrogenase [EC:1.8.1.4]	2	2	FOAM	1	2.45939	0.775417	high
HMMsoil9245	FOAM	DLD, lpd, pdhD; dihydrolipoamide dehydrogenase [EC:1.8.1.4]	2	2	FOAM	1	2.45939	0.775417	high
HMMsoil79196	FOAM	DLD, lpd, pdhD; dihydrolipoamide dehydrogenase [EC:1.8.1.4]	2	2	FOAM	1	2.45939	0.775417	high
HMMsoil18092	FOAM	DLD, lpd, pdhD; dihydrolipoamide dehydrogenase [EC:1.8.1.4]	2	2	FOAM	1	2.45939	0.775417	high
HMMsoil15667	FOAM	DLD, lpd, pdhD; dihydrolipoamide dehydrogenase [EC:1.8.1.4]	2	2	FOAM	1	2.45939	0.775417	high
HMMsoil20045	FOAM	DLD, lpd, pdhD; dihydrolipoamide dehydrogenase [EC:1.8.1.4]	2	2	FOAM	1	2.45939	0.775417	high
HMMsoil55488	FOAM	DLD, lpd, pdhD; dihydrolipoamide dehydrogenase [EC:1.8.1.4]	2	2	FOAM	1	2.45939	0.775417	high
HMMsoil31106	FOAM	DLD, lpd, pdhD; dihydrolipoamide dehydrogenase [EC:1.8.1.4]	2	2	FOAM	1	2.45939	0.775417	high
HMMsoil18697	FOAM	DLD, lpd, pdhD; dihydrolipoamide dehydrogenase [EC:1.8.1.4]	2	2	FOAM	1	2.45939	0.775417	high
HMMsoil130214	FOAM	DLD, lpd, pdhD; dihydrolipoamide dehydrogenase [EC:1.8.1.4]	2	2	FOAM	1	2.45939	0.775417	high
HMMsoil79199	FOAM	DLD, lpd, pdhD; dihydrolipoamide dehydrogenase [EC:1.8.1.4]	2	2	FOAM	1	2.45939	0.775417	high
HMMsoil31119	FOAM	DLD, lpd, pdhD; dihydrolipoamide dehydrogenase [EC:1.8.1.4]	2	2	FOAM	1	2.45939	0.775417	high
HMMsoil109033	FOAM	DLD, lpd, pdhD; dihydrolipoamide dehydrogenase [EC:1.8.1.4]	2	2	FOAM	1	2.45939	0.775417	high
HMMsoil1562	FOAM	DLD, lpd, pdhD; dihydrolipoamide dehydrogenase [EC:1.8.1.4]	2	2	FOAM	1	2.45939	0.775417	high
HMMsoil15619	FOAM	DLD, lpd, pdhD; dihydrolipoamide dehydrogenase [EC:1.8.1.4]	2	2	FOAM	1	2.45939	0.775417	high
HMMsoil41701	FOAM	DLD, lpd, pdhD; dihydrolipoamide dehydrogenase [EC:1.8.1.4]	2	2	FOAM	1	2.45939	0.775417	high
HMMsoil79033	FOAM	DLD, lpd, pdhD; dihydrolipoamide dehydrogenase [EC:1.8.1.4]	2	2	FOAM	1	2.45939	0.775417	high
HMMsoil61620	FOAM	DLD, lpd, pdhD; dihydrolipoamide dehydrogenase [EC:1.8.1.4]	2	2	FOAM	1	2.45939	0.775417	high
HMMsoil51833	FOAM	DLD, lpd, pdhD; dihydrolipoamide dehydrogenase [EC:1.8.1.4]	2	2	FOAM	1	2.45939	0.775417	high
HMMsoil31152	FOAM	DLD, lpd, pdhD; dihydrolipoamide dehydrogenase [EC:1.8.1.4]	2	2	FOAM	1	2.45939	0.775417	high
HMMsoil15627	FOAM	DLD, lpd, pdhD; dihydrolipoamide dehydrogenase [EC:1.8.1.4]	2	2	FOAM	1	2.45939	0.775417	high
HMMsoil81375	FOAM	DLD, lpd, pdhD; dihydrolipoamide dehydrogenase [EC:1.8.1.4]	2	2	FOAM	1	2.45939	0.775417	high
HMMsoil3827	FOAM	DLD, lpd, pdhD; dihydrolipoamide dehydrogenase [EC:1.8.1.4]	2	2	FOAM	1	2.45939	0.775417	high
HMMsoil79215	FOAM	DLD, lpd, pdhD; dihydrolipoamide dehydrogenase [EC:1.8.1.4]	2	2	FOAM	1	2.45939	0.775417	high
HMMsoil25996	FOAM	DLD, lpd, pdhD; dihydrolipoamide dehydrogenase [EC:1.8.1.4]	2	2	FOAM	1	2.45939	0.775417	high
HMMsoil7990	FOAM	DLD, lpd, pdhD; dihydrolipoamide dehydrogenase [EC:1.8.1.4]	2	2	FOAM	1	2.45939	0.775417	high
HMMsoil79725	FOAM	DLD, lpd, pdhD; dihydrolipoamide dehydrogenase [EC:1.8.1.4]	2	2	FOAM	1	2.45939	0.775417	high
HMMsoil88894	FOAM	DLD, lpd, pdhD; dihydrolipoamide dehydrogenase [EC:1.8.1.4]	2	2	FOAM	1	2.45939	0.775417	high
HMMsoil109292	FOAM	DLD, lpd, pdhD; dihydrolipoamide dehydrogenase [EC:1.8.1.4]	2	2	FOAM	1	2.45939	0.775417	high
HMMsoil6666	FOAM	DLD, lpd, pdhD; dihydrolipoamide dehydrogenase [EC:1.8.1.4]	2	2	FOAM	1	2.45939	0.775417	high
HMMsoil100920	FOAM	DLD, lpd, pdhD; dihydrolipoamide dehydrogenase [EC:1.8.1.4]	2	2	FOAM	1	2.45939	0.775417	high
HMMsoil9009	FOAM	DLD, lpd, pdhD; dihydrolipoamide dehydrogenase [EC:1.8.1.4]	2	2	FOAM	1	2.45939	0.775417	high
HMMsoil44627	FOAM	DLD, lpd, pdhD; dihydrolipoamide dehydrogenase [EC:1.8.1.4]	2	2	FOAM	1	2.45939	0.775417	high
HMMsoil15942	FOAM	DLD, lpd, pdhD; dihydrolipoamide dehydrogenase [EC:1.8.1.4]	2	2	FOAM	1	2.45939	0.775417	high
HMMsoil28360	FOAM	DLD, lpd, pdhD; dihydrolipoamide dehydrogenase [EC:1.8.1.4]	2	2	FOAM	1	2.45939	0.775417	high
HMMsoil124808	FOAM	DLD, lpd, pdhD; dihydrolipoamide dehydrogenase [EC:1.8.1.4]	2	2	FOAM	1	2.45939	0.775417	high
HMMsoil45440	FOAM	DLD, lpd, pdhD; dihydrolipoamide dehydrogenase [EC:1.8.1.4]	2	2	FOAM	1	2.45939	0.775417	high
HMMsoil41911	FOAM	DLD, lpd, pdhD; dihydrolipoamide dehydrogenase [EC:1.8.1.4]	2	2	FOAM	1	2.45939	0.775417	high
HMMsoil15913	FOAM	DLD, lpd, pdhD; dihydrolipoamide dehydrogenase [EC:1.8.1.4]	2	2	FOAM	1	2.45939	0.775417	high
HMMsoil4547	FOAM	DLD, lpd, pdhD; dihydrolipoamide dehydrogenase [EC:1.8.1.4]	2	2	FOAM	1	2.45939	0.775417	high
HMMsoil2709	FOAM	DLD, lpd, pdhD; dihydrolipoamide dehydrogenase [EC:1.8.1.4]	2	2	FOAM	1	2.45939	0.775417	high
HMMsoil112286	FOAM	DLD, lpd, pdhD; dihydrolipoamide dehydrogenase [EC:1.8.1.4]	2	2	FOAM	1	2.45939	0.775417	high
HMMsoil120735	FOAM	DLD, lpd, pdhD; dihydrolipoamide dehydrogenase [EC:1.8.1.4]	2	2	FOAM	1	2.45939	0.775417	high
HMMsoil41588	FOAM	DLD, lpd, pdhD; dihydrolipoamide dehydrogenase [EC:1.8.1.4]	2	2	FOAM	1	2.45939	0.775417	high
HMMsoil78884	FOAM	DLD, lpd, pdhD; dihydrolipoamide dehydrogenase [EC:1.8.1.4]	2	2	FOAM	1	2.45939	0.775417	high
HMMsoil108249	FOAM	DLD, lpd, pdhD; dihydrolipoamide dehydrogenase [EC:1.8.1.4]	2	2	FOAM	1	2.45939	0.775417	high
HMMsoil32	FOAM	DLD, lpd, pdhD; dihydrolipoamide dehydrogenase [EC:1.8.1.4]	2	2	FOAM	1	2.45939	0.775417	high
HMMsoil14910	FOAM	DLD, lpd, pdhD; dihydrolipoamide dehydrogenase [EC:1.8.1.4]	2	2	FOAM	1	2.45939	0.775417	high
HMMsoil10822	FOAM	DLD, lpd, pdhD; dihydrolipoamide dehydrogenase [EC:1.8.1.4]	2	2	FOAM	1	2.45939	0.775417	high
HMMsoil30012	FOAM	DLD, lpd, pdhD; dihydrolipoamide dehydrogenase [EC:1.8.1.4]	2	2	FOAM	1	2.45939	0.775417	high
HMMsoil108226	FOAM	DLD, lpd, pdhD; dihydrolipoamide dehydrogenase [EC:1.8.1.4]	2	2	FOAM	1	2.45939	0.775417	high
HMMsoil89724	FOAM	DLD, lpd, pdhD; dihydrolipoamide dehydrogenase [EC:1.8.1.4]	2	2	FOAM	1	2.45939	0.775417	high
HMMsoil14924	FOAM	DLD, lpd, pdhD; dihydrolipoamide dehydrogenase [EC:1.8.1.4]	2	2	FOAM	1	2.45939	0.775417	high
HMMsoil77283	FOAM	DLD, lpd, pdhD; dihydrolipoamide dehydrogenase [EC:1.8.1.4]	2	2	FOAM	1	2.45939	0.775417	high
HMMsoil77565	FOAM	DLD, lpd, pdhD; dihydrolipoamide dehydrogenase [EC:1.8.1.4]	2	2	FOAM	1	2.45939	0.775417	high
HMMsoil77292	FOAM	DLD, lpd, pdhD; dihydrolipoamide dehydrogenase [EC:1.8.1.4]	2	2	FOAM	1	2.45939	0.775417	high
HMMsoil31838	FOAM	DLD, lpd, pdhD; dihydrolipoamide dehydrogenase [EC:1.8.1.4]	2	2	FOAM	1	2.45939	0.775417	high
HMMsoil80283	FOAM	DLD, lpd, pdhD; dihydrolipoamide dehydrogenase [EC:1.8.1.4]	2	2	FOAM	1	2.45939	0.775417	high
HMMsoil110682	FOAM	DLD, lpd, pdhD; dihydrolipoamide dehydrogenase [EC:1.8.1.4]	2	2	FOAM	1	2.45939	0.775417	high
K00647	KEGG	fabB; 3-oxoacyl-[acyl-carrier-protein] synthase I [EC:2.3.1.41]	3	3	KEGG	1	2.4609	0.775259	high
K13039	KEGG	comE; sulfopyruvate decarboxylase subunit beta [EC:4.1.1.79]	1	1	KEGG	1	2.4609	0.775259	high
K05351	KEGG	E1.1.1.9; D-xylulose reductase [EC:1.1.1.9]	1	1	KEGG	1	2.4609	0.775259	high
HMMsoil26456	FOAM	comE; sulfopyruvate decarboxylase subunit beta [EC:4.1.1.79]	1	1	FOAM	1	2.4609	0.775259	high
HMMsoil58584	FOAM	comE; sulfopyruvate decarboxylase subunit beta [EC:4.1.1.79]	1	1	FOAM	1	2.4609	0.775259	high
HMMsoil49864	FOAM	E1.1.1.9; D-xylulose reductase [EC:1.1.1.9]	1	1	FOAM	1	2.4609	0.775259	high
HMMsoil16780	FOAM	E1.1.1.9; D-xylulose reductase [EC:1.1.1.9]	1	1	FOAM	1	2.4609	0.775259	high
HMMsoil68373	FOAM	E1.1.1.9; D-xylulose reductase [EC:1.1.1.9]	1	1	FOAM	1	2.4609	0.775259	high
HMMsoil31597	FOAM	comE; sulfopyruvate decarboxylase subunit beta [EC:4.1.1.79]	1	1	FOAM	1	2.4609	0.775259	high
HMMsoil7692	FOAM	E1.1.1.9; D-xylulose reductase [EC:1.1.1.9]	1	1	FOAM	1	2.4609	0.775259	high
HMMsoil104646	FOAM	E1.1.1.9; D-xylulose reductase [EC:1.1.1.9]	1	1	FOAM	1	2.4609	0.775259	high
HMMsoil88053	FOAM	comE; sulfopyruvate decarboxylase subunit beta [EC:4.1.1.79]	1	1	FOAM	1	2.4609	0.775259	high
HMMsoil93211	FOAM	E1.1.1.9; D-xylulose reductase [EC:1.1.1.9]	1	1	FOAM	1	2.4609	0.775259	high
HMMsoil2596	FOAM	comE; sulfopyruvate decarboxylase subunit beta [EC:4.1.1.79]	1	1	FOAM	1	2.4609	0.775259	high
HMMsoil121205	FOAM	E1.1.1.9; D-xylulose reductase [EC:1.1.1.9]	1	1	FOAM	1	2.4609	0.775259	high
HMMsoil117787	FOAM	comE; sulfopyruvate decarboxylase subunit beta [EC:4.1.1.79]	1	1	FOAM	1	2.4609	0.775259	high
K22729	KEGG	HELC; helvolic acid biosynthesis dehydrogenase/reductase	1	1	KEGG	1	2.4624	0.775103	high
K25760	KEGG	iaaB; indoleacetate---CoA ligase [EC:6.2.1.75]	1	1	KEGG	1	2.4624	0.775103	high
K04890	KEGG	KCNC4, KV3.4; potassium voltage-gated channel Shaw-related subfamily C member 4	1	1	KEGG	1	2.4624	0.775103	high
K00166	KEGG	BCKDHA, bkdA1; 2-oxoisovalerate dehydrogenase E1 component subunit alpha [EC:1.2.4.4]	3	3	KEGG	1	2.46538	0.77479	high
K24189	KEGG	GPP; (DL)-glycerol-3-phosphatase [EC:3.1.3.21]	1	1	KEGG	1	2.46538	0.77479	high
K05548	KEGG	benK; MFS transporter, AAHS family, benzoate transport protein	1	1	KEGG	1	2.46538	0.77479	high
HMMsoil101607	FOAM	benK; MFS transporter, AAHS family, benzoate transport protein	1	1	FOAM	1	2.46538	0.77479	high
HMMsoil131892	FOAM	benK; MFS transporter, AAHS family, benzoate transport protein	1	1	FOAM	1	2.46538	0.77479	high
HMMsoil55250	FOAM	BCKDHA, bkdA1; 2-oxoisovalerate dehydrogenase E1 component alpha subunit [EC:1.2.4.4]	1	1	FOAM	1	2.46538	0.77479	high
HMMsoil630	FOAM	benK; MFS transporter, AAHS family, benzoate transport protein	1	1	FOAM	1	2.46538	0.77479	high
HMMsoil77920	FOAM	BCKDHA, bkdA1; 2-oxoisovalerate dehydrogenase E1 component alpha subunit [EC:1.2.4.4]	1	1	FOAM	1	2.46538	0.77479	high
HMMsoil60305	FOAM	BCKDHA, bkdA1; 2-oxoisovalerate dehydrogenase E1 component alpha subunit [EC:1.2.4.4]	1	1	FOAM	1	2.46538	0.77479	high
HMMsoil86574	FOAM	benK; MFS transporter, AAHS family, benzoate transport protein	1	1	FOAM	1	2.46538	0.77479	high
HMMsoil110257	FOAM	benK; MFS transporter, AAHS family, benzoate transport protein	1	1	FOAM	1	2.46538	0.77479	high
HMMsoil40982	FOAM	BCKDHA, bkdA1; 2-oxoisovalerate dehydrogenase E1 component alpha subunit [EC:1.2.4.4]	1	1	FOAM	1	2.46538	0.77479	high
HMMsoil16229	FOAM	BCKDHA, bkdA1; 2-oxoisovalerate dehydrogenase E1 component alpha subunit [EC:1.2.4.4]	1	1	FOAM	1	2.46538	0.77479	high
HMMsoil39589	FOAM	BCKDHA, bkdA1; 2-oxoisovalerate dehydrogenase E1 component alpha subunit [EC:1.2.4.4]	1	1	FOAM	1	2.46538	0.77479	high
HMMsoil107485	FOAM	BCKDHA, bkdA1; 2-oxoisovalerate dehydrogenase E1 component alpha subunit [EC:1.2.4.4]	1	1	FOAM	1	2.46538	0.77479	high
HMMsoil7579	FOAM	benK; MFS transporter, AAHS family, benzoate transport protein	1	1	FOAM	1	2.46538	0.77479	high
HMMsoil35019	FOAM	BCKDHA, bkdA1; 2-oxoisovalerate dehydrogenase E1 component alpha subunit [EC:1.2.4.4]	1	1	FOAM	1	2.46538	0.77479	high
HMMsoil86185	FOAM	BCKDHA, bkdA1; 2-oxoisovalerate dehydrogenase E1 component alpha subunit [EC:1.2.4.4]	1	1	FOAM	1	2.46538	0.77479	high
HMMsoil7498	FOAM	BCKDHA, bkdA1; 2-oxoisovalerate dehydrogenase E1 component alpha subunit [EC:1.2.4.4]	1	1	FOAM	1	2.46538	0.77479	high
HMMsoil68193	FOAM	benK; MFS transporter, AAHS family, benzoate transport protein	1	1	FOAM	1	2.46538	0.77479	high
HMMsoil83552	FOAM	BCKDHA, bkdA1; 2-oxoisovalerate dehydrogenase E1 component alpha subunit [EC:1.2.4.4]	1	1	FOAM	1	2.46538	0.77479	high
HMMsoil113237	FOAM	BCKDHA, bkdA1; 2-oxoisovalerate dehydrogenase E1 component alpha subunit [EC:1.2.4.4]	1	1	FOAM	1	2.46538	0.77479	high
K01130	KEGG	atsA, aslA; arylsulfatase [EC:3.1.6.1]	1	1	KEGG	1	2.46687	0.774635	high
K01534	KEGG	zntA; Zn2+/Cd2+-exporting ATPase [EC:7.2.2.12 7.2.2.21]	1	1	KEGG	1	2.46835	0.77448	high
K21639	KEGG	E1.4.3.25; L-arginine oxidase [EC:1.4.3.25]	1	1	KEGG	1	2.46835	0.77448	high
K20570	KEGG	btrF; NADPH-dependent reductase [EC:1.1.1.-]	1	1	KEGG	1	2.46835	0.77448	high
K10797	KEGG	enr; 2-enoate reductase [EC:1.3.1.31]	1	1	KEGG	1	2.46982	0.774326	high
HMMsoil90132	FOAM	enr; 2-enoate reductase [EC:1.3.1.31]	1	1	FOAM	1	2.46982	0.774326	high
HMMsoil68618	FOAM	enr; 2-enoate reductase [EC:1.3.1.31]	1	1	FOAM	1	2.46982	0.774326	high
HMMsoil122484	FOAM	enr; 2-enoate reductase [EC:1.3.1.31]	1	1	FOAM	1	2.46982	0.774326	high
HMMsoil93947	FOAM	enr; 2-enoate reductase [EC:1.3.1.31]	1	1	FOAM	1	2.46982	0.774326	high
HMMsoil9787	FOAM	enr; 2-enoate reductase [EC:1.3.1.31]	1	1	FOAM	1	2.46982	0.774326	high
HMMsoil94684	FOAM	enr; 2-enoate reductase [EC:1.3.1.31]	1	1	FOAM	1	2.46982	0.774326	high
HMMsoil98229	FOAM	enr; 2-enoate reductase [EC:1.3.1.31]	1	1	FOAM	1	2.46982	0.774326	high
HMMsoil91406	FOAM	enr; 2-enoate reductase [EC:1.3.1.31]	1	1	FOAM	1	2.46982	0.774326	high
HMMsoil111269	FOAM	enr; 2-enoate reductase [EC:1.3.1.31]	1	1	FOAM	1	2.46982	0.774326	high
HMMsoil53075	FOAM	enr; 2-enoate reductase [EC:1.3.1.31]	1	1	FOAM	1	2.46982	0.774326	high
K22616	KEGG	olsC; ornithine lipid ester-linked acyl 2-hydroxylase [EC:1.14.11.58]	1	1	KEGG	1	2.47129	0.774172	high
K21480	KEGG	HO, pbsA1, hmuO; heme oxygenase (biliverdin-producing, ferredoxin) [EC:1.14.15.20]	1	1	KEGG	1	2.47129	0.774172	high
K01505	KEGG	E3.5.99.7; 1-aminocyclopropane-1-carboxylate deaminase [EC:3.5.99.7]	1	1	KEGG	1	2.47129	0.774172	high
K01563	KEGG	dhaA; haloalkane dehalogenase [EC:3.8.1.5]	2	2	KEGG	1	2.47276	0.774018	high
K01911	KEGG	menE; o-succinylbenzoate---CoA ligase [EC:6.2.1.26]	1	1	KEGG	1	2.47276	0.774018	high
K17818	KEGG	ARD1; D-arabinitol dehydrogenase (NADP+) [EC:1.1.1.287]	1	1	KEGG	1	2.47276	0.774018	high
K08174	KEGG	glcP; MFS transporter, FHS family, glucose/mannose:H+ symporter	1	1	KEGG	1	2.47276	0.774018	high
K06999	KEGG	K06999; phospholipase/carboxylesterase	1	1	KEGG	1	2.47276	0.774018	high
HMMsoil611	FOAM	glcP; MFS transporter, FHS family, glucose/mannose:H+ symporter	1	1	FOAM	1	2.47276	0.774018	high
HMMsoil6782	FOAM	glcP; MFS transporter, FHS family, glucose/mannose:H+ symporter	1	1	FOAM	1	2.47276	0.774018	high
HMMsoil124291	FOAM	glcP; MFS transporter, FHS family, glucose/mannose:H+ symporter	1	1	FOAM	1	2.47276	0.774018	high
HMMsoil116051	FOAM	glcP; MFS transporter, FHS family, glucose/mannose:H+ symporter	1	1	FOAM	1	2.47276	0.774018	high
K01138	KEGG	K01138; uncharacterized sulfatase [EC:3.1.6.-]	1	1	KEGG	1	2.47422	0.773866	high
HMMsoil17043	FOAM	MTHFD; methylenetetrahydrofolate dehydrogenase (NADP+) / methenyltetrahydrofolate cyclohydrolase / formyltetrahydrofolate synthetase [EC:1.5.1.5] [EC:3.5.4.9] [EC:6.3.4.3]; fhs; formate--tetrahydrofolate ligase [EC:6.3.4.3]; MTHFD1L; monofunctional C1-tetrahydrofolate synthase, mitochondrial [EC:6.3.4.3]; folD; methylenetetrahydrofolate dehydrogenase (NADP+) / methenyltetrahydrofolate cyclohydrolase [EC:1.5.1.5] [EC:3.5.4.9]; MTHFD2; methylenetetrahydrofolate dehydrogenase(NAD+) / 5,10-methenyltetrahydrofolate cyclohydrolase [EC:1.5.1.15] [EC:3.5.4.9]	3	3	FOAM	1	2.47433	0.773854	high
HMMsoil13889	FOAM	MTHFD; methylenetetrahydrofolate dehydrogenase (NADP+) / methenyltetrahydrofolate cyclohydrolase / formyltetrahydrofolate synthetase [EC:1.5.1.5] [EC:3.5.4.9] [EC:6.3.4.3]; fhs; formate--tetrahydrofolate ligase [EC:6.3.4.3]; MTHFD1L; monofunctional C1-tetrahydrofolate synthase, mitochondrial [EC:6.3.4.3]; folD; methylenetetrahydrofolate dehydrogenase (NADP+) / methenyltetrahydrofolate cyclohydrolase [EC:1.5.1.5] [EC:3.5.4.9]; MTHFD2; methylenetetrahydrofolate dehydrogenase(NAD+) / 5,10-methenyltetrahydrofolate cyclohydrolase [EC:1.5.1.15] [EC:3.5.4.9]	3	3	FOAM	1	2.47433	0.773854	high
K08224	KEGG	ynfM, yybF; MFS transporter, YNFM family, putative membrane transport protein	1	1	KEGG	1	2.47567	0.773713	high
K15020	KEGG	K15020; acryloyl-coenzyme A reductase [EC:1.3.1.84]	1	1	KEGG	1	2.47567	0.773713	high
K03404	KEGG	chlD, bchD; magnesium chelatase subunit D [EC:6.6.1.1]	1	1	KEGG	1	2.47567	0.773713	high
HMMsoil100740	FOAM	ynfM; MFS transporter, YNFM family, putative membrane transport protein	1	1	FOAM	1	2.47567	0.773713	high
HMMsoil119226	FOAM	ynfM; MFS transporter, YNFM family, putative membrane transport protein	1	1	FOAM	1	2.47567	0.773713	high
HMMsoil49769	FOAM	ynfM; MFS transporter, YNFM family, putative membrane transport protein	1	1	FOAM	1	2.47567	0.773713	high
HMMsoil92012	FOAM	ynfM; MFS transporter, YNFM family, putative membrane transport protein	1	1	FOAM	1	2.47567	0.773713	high
HMMsoil97243	FOAM	ynfM; MFS transporter, YNFM family, putative membrane transport protein	1	1	FOAM	1	2.47567	0.773713	high
HMMsoil100037	FOAM	ynfM; MFS transporter, YNFM family, putative membrane transport protein	1	1	FOAM	1	2.47567	0.773713	high
HMMsoil73308	FOAM	ynfM; MFS transporter, YNFM family, putative membrane transport protein	1	1	FOAM	1	2.47567	0.773713	high
HMMsoil13448	FOAM	ynfM; MFS transporter, YNFM family, putative membrane transport protein	1	1	FOAM	1	2.47567	0.773713	high
HMMsoil104580	FOAM	ynfM; MFS transporter, YNFM family, putative membrane transport protein	1	1	FOAM	1	2.47567	0.773713	high
HMMsoil26102	FOAM	ynfM; MFS transporter, YNFM family, putative membrane transport protein	1	1	FOAM	1	2.47567	0.773713	high
HMMsoil116423	FOAM	ynfM; MFS transporter, YNFM family, putative membrane transport protein	1	1	FOAM	1	2.47567	0.773713	high
K14673	KEGG	whiEII; putative monooxygenase	1	1	KEGG	1	2.47712	0.773561	high
K19597	KEGG	golT; Au+-exporting ATPase [EC:3.6.1.-]	1	1	KEGG	1	2.47712	0.773561	high
K05766	KEGG	SSH; protein phosphatase slingshot [EC:3.1.3.16 3.1.3.48]	1	1	KEGG	1	2.47712	0.773561	high
K22545	KEGG	mtf2; fatty-acid O-methyltransferase [EC:2.1.1.15]	1	1	KEGG	1	2.47712	0.773561	high
K00055	KEGG	E1.1.1.90; aryl-alcohol dehydrogenase [EC:1.1.1.90]	4	4	KEGG	1	2.47857	0.77341	high
K00055	CAMPER	aryl-alcohol dehydrogenase [EC:1.1.1.90]	4	4	KEGG	1	2.47857	0.77341	high
HMMsoil37872	FOAM	rumA; 23S rRNA (uracil1939-C5)-methyltransferase [EC:2.1.1.190]	2	2	FOAM	1	2.47857	0.77341	high
HMMsoil94368	FOAM	rumA; 23S rRNA (uracil1939-C5)-methyltransferase [EC:2.1.1.190]	2	2	FOAM	1	2.47857	0.77341	high
HMMsoil79300	FOAM	rumA; 23S rRNA (uracil1939-C5)-methyltransferase [EC:2.1.1.190]	2	2	FOAM	1	2.47857	0.77341	high
HMMsoil30703	FOAM	rumA; 23S rRNA (uracil1939-C5)-methyltransferase [EC:2.1.1.190]	2	2	FOAM	1	2.47857	0.77341	high
HMMsoil20442	FOAM	rumA; 23S rRNA (uracil1939-C5)-methyltransferase [EC:2.1.1.190]	2	2	FOAM	1	2.47857	0.77341	high
HMMsoil20355	FOAM	rumA; 23S rRNA (uracil1939-C5)-methyltransferase [EC:2.1.1.190]	2	2	FOAM	1	2.47857	0.77341	high
HMMsoil19546	FOAM	rumA; 23S rRNA (uracil1939-C5)-methyltransferase [EC:2.1.1.190]	2	2	FOAM	1	2.47857	0.77341	high
HMMsoil34231	FOAM	rumA; 23S rRNA (uracil1939-C5)-methyltransferase [EC:2.1.1.190]	2	2	FOAM	1	2.47857	0.77341	high
HMMsoil41540	FOAM	rumA; 23S rRNA (uracil1939-C5)-methyltransferase [EC:2.1.1.190]	2	2	FOAM	1	2.47857	0.77341	high
HMMsoil8298	FOAM	rumA; 23S rRNA (uracil1939-C5)-methyltransferase [EC:2.1.1.190]	2	2	FOAM	1	2.47857	0.77341	high
HMMsoil46123	FOAM	E1.1.1.90; aryl-alcohol dehydrogenase [EC:1.1.1.90]	1	1	FOAM	1	2.47857	0.77341	high
HMMsoil16618	FOAM	E1.1.1.90; aryl-alcohol dehydrogenase [EC:1.1.1.90]	1	1	FOAM	1	2.47857	0.77341	high
HMMsoil111365	FOAM	E1.1.1.90; aryl-alcohol dehydrogenase [EC:1.1.1.90]	1	1	FOAM	1	2.47857	0.77341	high
HMMsoil70995	FOAM	E1.1.1.90; aryl-alcohol dehydrogenase [EC:1.1.1.90]	1	1	FOAM	1	2.47857	0.77341	high
HMMsoil75524	FOAM	E1.1.1.90; aryl-alcohol dehydrogenase [EC:1.1.1.90]	1	1	FOAM	1	2.47857	0.77341	high
HMMsoil29316	FOAM	E1.1.1.90; aryl-alcohol dehydrogenase [EC:1.1.1.90]	1	1	FOAM	1	2.47857	0.77341	high
K06897	KEGG	K06897; 7,8-dihydropterin-6-yl-methyl-4-(beta-D-ribofuranosyl)aminobenzene 5'-phosphate synthase [EC:2.5.1.105]	1	1	KEGG	1	2.48001	0.773259	high
PF04989.19	Pfam	Rhamnosyl O-methyltransferase/CmcI	2	2	GO	1	2.48001	0.773259	high
K09458	KEGG	fabF, OXSM, CEM1; 3-oxoacyl-[acyl-carrier-protein] synthase II [EC:2.3.1.179]	3	3	KEGG	1	2.48144	0.773108	high
K01043	KEGG	SWNK; swainsonine synthetase, hybrid polyketide synthase / nonribosomal peptide synthetase	1	1	KEGG	1	2.48144	0.773108	high
K12430	KEGG	pks1_15; 4-hydroxyphenylalkanoate synthase [EC:2.3.1.261]	1	1	KEGG	1	2.48144	0.773108	high
K12952	KEGG	ctpE; cation-transporting P-type ATPase E [EC:7.2.2.-]	1	1	KEGG	1	2.48144	0.773108	high
K24119	KEGG	ahpC; NADH-dependent peroxiredoxin subunit C [EC:1.11.1.26]	1	1	KEGG	1	2.48144	0.773108	high
K10758	KEGG	QSOX; thiol oxidase [EC:1.8.3.2]	1	1	KEGG	1	2.48287	0.772958	high
K02293	KEGG	PDS, crtP; 15-cis-phytoene desaturase [EC:1.3.5.5]	1	1	KEGG	1	2.4843	0.772809	high
K25265	KEGG	hpsH; (2S)-3-sulfopropanediol sulfolyase activating enzyme	1	1	KEGG	1	2.48572	0.772659	high
K05819	KEGG	mhpT; MFS transporter, AAHS family, 3-hydroxyphenylpropionic acid transporter	1	1	KEGG	1	2.48572	0.772659	high
K21615	KEGG	E1.14.11.57; L-proline 4-hydroxylase [EC:1.14.11.57]	1	1	KEGG	1	2.48572	0.772659	high
HMMsoil109349	FOAM	mhpT; MFS transporter, AAHS family, 3-hydroxyphenylpropionic acid transporter	1	1	FOAM	1	2.48572	0.772659	high
HMMsoil132204	FOAM	mhpT; MFS transporter, AAHS family, 3-hydroxyphenylpropionic acid transporter	1	1	FOAM	1	2.48572	0.772659	high
HMMsoil66622	FOAM	mhpT; MFS transporter, AAHS family, 3-hydroxyphenylpropionic acid transporter	1	1	FOAM	1	2.48572	0.772659	high
HMMsoil83789	FOAM	mhpT; MFS transporter, AAHS family, 3-hydroxyphenylpropionic acid transporter	1	1	FOAM	1	2.48572	0.772659	high
HMMsoil93967	FOAM	mhpT; MFS transporter, AAHS family, 3-hydroxyphenylpropionic acid transporter	1	1	FOAM	1	2.48572	0.772659	high
K24565	KEGG	oleAII; 8,8a-deoxyoleandolide synthase 2	3	3	KEGG	1	2.48714	0.772511	high
K24205	KEGG	TMBIM, LFG; protein lifeguard	1	1	KEGG	1	2.48714	0.772511	high
K15553	KEGG	ssuA; sulfonate transport system substrate-binding protein	3	3	KEGG	1	2.48855	0.772363	high
K01658	KEGG	trpG; anthranilate synthase component II [EC:4.1.3.27]	2	2	KEGG	1	2.48855	0.772363	high
K08195	KEGG	pcaK; MFS transporter, AAHS family, 4-hydroxybenzoate transporter	1	1	KEGG	1	2.48855	0.772363	high
HMMsoil90608	FOAM	trpG; anthranilate synthase component II [EC:4.1.3.27]	5	5	FOAM	1	2.48855	0.772363	high
HMMsoil123303	FOAM	trpG; anthranilate synthase component II [EC:4.1.3.27]	5	5	FOAM	1	2.48855	0.772363	high
HMMsoil60470	FOAM	trpG; anthranilate synthase component II [EC:4.1.3.27]	5	5	FOAM	1	2.48855	0.772363	high
HMMsoil4696	FOAM	trpG; anthranilate synthase component II [EC:4.1.3.27]	5	5	FOAM	1	2.48855	0.772363	high
HMMsoil95245	FOAM	trpG; anthranilate synthase component II [EC:4.1.3.27]	5	5	FOAM	1	2.48855	0.772363	high
HMMsoil36698	FOAM	trpG; anthranilate synthase component II [EC:4.1.3.27]	5	5	FOAM	1	2.48855	0.772363	high
HMMsoil35140	FOAM	trpG; anthranilate synthase component II [EC:4.1.3.27]	5	5	FOAM	1	2.48855	0.772363	high
HMMsoil74431	FOAM	trpG; anthranilate synthase component II [EC:4.1.3.27]	5	5	FOAM	1	2.48855	0.772363	high
HMMsoil57636	FOAM	trpG; anthranilate synthase component II [EC:4.1.3.27]	5	5	FOAM	1	2.48855	0.772363	high
HMMsoil3521	FOAM	trpG; anthranilate synthase component II [EC:4.1.3.27]	5	5	FOAM	1	2.48855	0.772363	high
HMMsoil6545	FOAM	trpG; anthranilate synthase component II [EC:4.1.3.27]	5	5	FOAM	1	2.48855	0.772363	high
HMMsoil5966	FOAM	trpG; anthranilate synthase component II [EC:4.1.3.27]	5	5	FOAM	1	2.48855	0.772363	high
HMMsoil84579	FOAM	trpG; anthranilate synthase component II [EC:4.1.3.27]	5	5	FOAM	1	2.48855	0.772363	high
HMMsoil113043	FOAM	trpG; anthranilate synthase component II [EC:4.1.3.27]	5	5	FOAM	1	2.48855	0.772363	high
HMMsoil41604	FOAM	trpG; anthranilate synthase component II [EC:4.1.3.27]	5	5	FOAM	1	2.48855	0.772363	high
HMMsoil13128	FOAM	trpG; anthranilate synthase component II [EC:4.1.3.27]	5	5	FOAM	1	2.48855	0.772363	high
HMMsoil37306	FOAM	trpG; anthranilate synthase component II [EC:4.1.3.27]	5	5	FOAM	1	2.48855	0.772363	high
HMMsoil55342	FOAM	trpG; anthranilate synthase component II [EC:4.1.3.27]	5	5	FOAM	1	2.48855	0.772363	high
HMMsoil52366	FOAM	trpG; anthranilate synthase component II [EC:4.1.3.27]	5	5	FOAM	1	2.48855	0.772363	high
HMMsoil95	FOAM	trpG; anthranilate synthase component II [EC:4.1.3.27]	5	5	FOAM	1	2.48855	0.772363	high
HMMsoil88813	FOAM	trpG; anthranilate synthase component II [EC:4.1.3.27]	5	5	FOAM	1	2.48855	0.772363	high
HMMsoil37302	FOAM	trpG; anthranilate synthase component II [EC:4.1.3.27]	5	5	FOAM	1	2.48855	0.772363	high
HMMsoil42178	FOAM	trpG; anthranilate synthase component II [EC:4.1.3.27]	5	5	FOAM	1	2.48855	0.772363	high
HMMsoil19986	FOAM	trpG; anthranilate synthase component II [EC:4.1.3.27]	5	5	FOAM	1	2.48855	0.772363	high
HMMsoil120168	FOAM	trpG; anthranilate synthase component II [EC:4.1.3.27]	5	5	FOAM	1	2.48855	0.772363	high
HMMsoil13223	FOAM	trpG; anthranilate synthase component II [EC:4.1.3.27]	5	5	FOAM	1	2.48855	0.772363	high
HMMsoil27071	FOAM	trpG; anthranilate synthase component II [EC:4.1.3.27]	5	5	FOAM	1	2.48855	0.772363	high
HMMsoil3244	FOAM	trpG; anthranilate synthase component II [EC:4.1.3.27]	5	5	FOAM	1	2.48855	0.772363	high
HMMsoil74550	FOAM	trpG; anthranilate synthase component II [EC:4.1.3.27]	5	5	FOAM	1	2.48855	0.772363	high
HMMsoil157	FOAM	trpG; anthranilate synthase component II [EC:4.1.3.27]	5	5	FOAM	1	2.48855	0.772363	high
HMMsoil3669	FOAM	trpG; anthranilate synthase component II [EC:4.1.3.27]	5	5	FOAM	1	2.48855	0.772363	high
HMMsoil6858	FOAM	trpG; anthranilate synthase component II [EC:4.1.3.27]	5	5	FOAM	1	2.48855	0.772363	high
HMMsoil10745	FOAM	trpG; anthranilate synthase component II [EC:4.1.3.27]	5	5	FOAM	1	2.48855	0.772363	high
HMMsoil24948	FOAM	trpG; anthranilate synthase component II [EC:4.1.3.27]	5	5	FOAM	1	2.48855	0.772363	high
HMMsoil15782	FOAM	trpG; anthranilate synthase component II [EC:4.1.3.27]	5	5	FOAM	1	2.48855	0.772363	high
HMMsoil68021	FOAM	trpG; anthranilate synthase component II [EC:4.1.3.27]	5	5	FOAM	1	2.48855	0.772363	high
HMMsoil37231	FOAM	trpG; anthranilate synthase component II [EC:4.1.3.27]	5	5	FOAM	1	2.48855	0.772363	high
HMMsoil62831	FOAM	trpG; anthranilate synthase component II [EC:4.1.3.27]	5	5	FOAM	1	2.48855	0.772363	high
HMMsoil26141	FOAM	trpG; anthranilate synthase component II [EC:4.1.3.27]	5	5	FOAM	1	2.48855	0.772363	high
HMMsoil10185	FOAM	trpG; anthranilate synthase component II [EC:4.1.3.27]	5	5	FOAM	1	2.48855	0.772363	high
HMMsoil32907	FOAM	trpG; anthranilate synthase component II [EC:4.1.3.27]	5	5	FOAM	1	2.48855	0.772363	high
HMMsoil21626	FOAM	trpG; anthranilate synthase component II [EC:4.1.3.27]	5	5	FOAM	1	2.48855	0.772363	high
HMMsoil53123	FOAM	trpG; anthranilate synthase component II [EC:4.1.3.27]	5	5	FOAM	1	2.48855	0.772363	high
HMMsoil119215	FOAM	trpG; anthranilate synthase component II [EC:4.1.3.27]	5	5	FOAM	1	2.48855	0.772363	high
HMMsoil32637	FOAM	trpG; anthranilate synthase component II [EC:4.1.3.27]	5	5	FOAM	1	2.48855	0.772363	high
HMMsoil57535	FOAM	trpG; anthranilate synthase component II [EC:4.1.3.27]	5	5	FOAM	1	2.48855	0.772363	high
HMMsoil28286	FOAM	trpG; anthranilate synthase component II [EC:4.1.3.27]	5	5	FOAM	1	2.48855	0.772363	high
HMMsoil30990	FOAM	trpG; anthranilate synthase component II [EC:4.1.3.27]	5	5	FOAM	1	2.48855	0.772363	high
HMMsoil3337	FOAM	trpG; anthranilate synthase component II [EC:4.1.3.27]	5	5	FOAM	1	2.48855	0.772363	high
HMMsoil61114	FOAM	trpG; anthranilate synthase component II [EC:4.1.3.27]	5	5	FOAM	1	2.48855	0.772363	high
HMMsoil88576	FOAM	trpG; anthranilate synthase component II [EC:4.1.3.27]	5	5	FOAM	1	2.48855	0.772363	high
HMMsoil15819	FOAM	trpG; anthranilate synthase component II [EC:4.1.3.27]	5	5	FOAM	1	2.48855	0.772363	high
HMMsoil26323	FOAM	trpG; anthranilate synthase component II [EC:4.1.3.27]	5	5	FOAM	1	2.48855	0.772363	high
HMMsoil10406	FOAM	trpG; anthranilate synthase component II [EC:4.1.3.27]	5	5	FOAM	1	2.48855	0.772363	high
HMMsoil42323	FOAM	trpG; anthranilate synthase component II [EC:4.1.3.27]	5	5	FOAM	1	2.48855	0.772363	high
HMMsoil9590	FOAM	trpG; anthranilate synthase component II [EC:4.1.3.27]	5	5	FOAM	1	2.48855	0.772363	high
HMMsoil3506	FOAM	trpG; anthranilate synthase component II [EC:4.1.3.27]	5	5	FOAM	1	2.48855	0.772363	high
HMMsoil1396	FOAM	trpG; anthranilate synthase component II [EC:4.1.3.27]	5	5	FOAM	1	2.48855	0.772363	high
HMMsoil24501	FOAM	trpG; anthranilate synthase component II [EC:4.1.3.27]	5	5	FOAM	1	2.48855	0.772363	high
HMMsoil41900	FOAM	trpG; anthranilate synthase component II [EC:4.1.3.27]	5	5	FOAM	1	2.48855	0.772363	high
HMMsoil5840	FOAM	trpG; anthranilate synthase component II [EC:4.1.3.27]	5	5	FOAM	1	2.48855	0.772363	high
HMMsoil4710	FOAM	trpG; anthranilate synthase component II [EC:4.1.3.27]	5	5	FOAM	1	2.48855	0.772363	high
HMMsoil104348	FOAM	trpG; anthranilate synthase component II [EC:4.1.3.27]	5	5	FOAM	1	2.48855	0.772363	high
HMMsoil4270	FOAM	trpG; anthranilate synthase component II [EC:4.1.3.27]	5	5	FOAM	1	2.48855	0.772363	high
HMMsoil54921	FOAM	trpG; anthranilate synthase component II [EC:4.1.3.27]	5	5	FOAM	1	2.48855	0.772363	high
HMMsoil71941	FOAM	trpG; anthranilate synthase component II [EC:4.1.3.27]	5	5	FOAM	1	2.48855	0.772363	high
HMMsoil49019	FOAM	trpG; anthranilate synthase component II [EC:4.1.3.27]	5	5	FOAM	1	2.48855	0.772363	high
HMMsoil14511	FOAM	trpG; anthranilate synthase component II [EC:4.1.3.27]	5	5	FOAM	1	2.48855	0.772363	high
HMMsoil96447	FOAM	trpG; anthranilate synthase component II [EC:4.1.3.27]	5	5	FOAM	1	2.48855	0.772363	high
HMMsoil13096	FOAM	trpG; anthranilate synthase component II [EC:4.1.3.27]	5	5	FOAM	1	2.48855	0.772363	high
HMMsoil101030	FOAM	trpG; anthranilate synthase component II [EC:4.1.3.27]	5	5	FOAM	1	2.48855	0.772363	high
HMMsoil28416	FOAM	trpG; anthranilate synthase component II [EC:4.1.3.27]	5	5	FOAM	1	2.48855	0.772363	high
HMMsoil72075	FOAM	trpG; anthranilate synthase component II [EC:4.1.3.27]	5	5	FOAM	1	2.48855	0.772363	high
HMMsoil39263	FOAM	trpG; anthranilate synthase component II [EC:4.1.3.27]	5	5	FOAM	1	2.48855	0.772363	high
HMMsoil26888	FOAM	trpG; anthranilate synthase component II [EC:4.1.3.27]	5	5	FOAM	1	2.48855	0.772363	high
HMMsoil5504	FOAM	trpG; anthranilate synthase component II [EC:4.1.3.27]	5	5	FOAM	1	2.48855	0.772363	high
HMMsoil9714	FOAM	trpG; anthranilate synthase component II [EC:4.1.3.27]	5	5	FOAM	1	2.48855	0.772363	high
HMMsoil109140	FOAM	trpG; anthranilate synthase component II [EC:4.1.3.27]	5	5	FOAM	1	2.48855	0.772363	high
HMMsoil23686	FOAM	trpG; anthranilate synthase component II [EC:4.1.3.27]	5	5	FOAM	1	2.48855	0.772363	high
HMMsoil333	FOAM	trpG; anthranilate synthase component II [EC:4.1.3.27]	5	5	FOAM	1	2.48855	0.772363	high
HMMsoil24359	FOAM	trpG; anthranilate synthase component II [EC:4.1.3.27]	5	5	FOAM	1	2.48855	0.772363	high
HMMsoil58904	FOAM	trpG; anthranilate synthase component II [EC:4.1.3.27]	5	5	FOAM	1	2.48855	0.772363	high
HMMsoil70655	FOAM	trpG; anthranilate synthase component II [EC:4.1.3.27]	5	5	FOAM	1	2.48855	0.772363	high
HMMsoil36075	FOAM	trpG; anthranilate synthase component II [EC:4.1.3.27]	5	5	FOAM	1	2.48855	0.772363	high
HMMsoil7080	FOAM	trpG; anthranilate synthase component II [EC:4.1.3.27]	5	5	FOAM	1	2.48855	0.772363	high
HMMsoil105038	FOAM	trpG; anthranilate synthase component II [EC:4.1.3.27]	5	5	FOAM	1	2.48855	0.772363	high
HMMsoil18359	FOAM	trpG; anthranilate synthase component II [EC:4.1.3.27]	5	5	FOAM	1	2.48855	0.772363	high
HMMsoil2025	FOAM	trpG; anthranilate synthase component II [EC:4.1.3.27]	5	5	FOAM	1	2.48855	0.772363	high
HMMsoil18487	FOAM	trpG; anthranilate synthase component II [EC:4.1.3.27]	5	5	FOAM	1	2.48855	0.772363	high
HMMsoil73164	FOAM	trpG; anthranilate synthase component II [EC:4.1.3.27]	5	5	FOAM	1	2.48855	0.772363	high
HMMsoil55766	FOAM	trpG; anthranilate synthase component II [EC:4.1.3.27]	5	5	FOAM	1	2.48855	0.772363	high
HMMsoil55267	FOAM	trpG; anthranilate synthase component II [EC:4.1.3.27]	5	5	FOAM	1	2.48855	0.772363	high
HMMsoil88604	FOAM	trpG; anthranilate synthase component II [EC:4.1.3.27]	5	5	FOAM	1	2.48855	0.772363	high
HMMsoil50693	FOAM	trpG; anthranilate synthase component II [EC:4.1.3.27]	5	5	FOAM	1	2.48855	0.772363	high
HMMsoil78515	FOAM	trpG; anthranilate synthase component II [EC:4.1.3.27]	5	5	FOAM	1	2.48855	0.772363	high
HMMsoil11900	FOAM	trpG; anthranilate synthase component II [EC:4.1.3.27]	5	5	FOAM	1	2.48855	0.772363	high
HMMsoil35509	FOAM	trpG; anthranilate synthase component II [EC:4.1.3.27]	5	5	FOAM	1	2.48855	0.772363	high
HMMsoil34652	FOAM	trpG; anthranilate synthase component II [EC:4.1.3.27]	5	5	FOAM	1	2.48855	0.772363	high
HMMsoil35908	FOAM	trpG; anthranilate synthase component II [EC:4.1.3.27]	5	5	FOAM	1	2.48855	0.772363	high
HMMsoil94422	FOAM	trpG; anthranilate synthase component II [EC:4.1.3.27]	5	5	FOAM	1	2.48855	0.772363	high
HMMsoil71402	FOAM	trpG; anthranilate synthase component II [EC:4.1.3.27]	5	5	FOAM	1	2.48855	0.772363	high
HMMsoil10962	FOAM	trpG; anthranilate synthase component II [EC:4.1.3.27]	5	5	FOAM	1	2.48855	0.772363	high
HMMsoil52540	FOAM	trpG; anthranilate synthase component II [EC:4.1.3.27]	5	5	FOAM	1	2.48855	0.772363	high
HMMsoil22341	FOAM	trpG; anthranilate synthase component II [EC:4.1.3.27]	5	5	FOAM	1	2.48855	0.772363	high
HMMsoil69920	FOAM	trpG; anthranilate synthase component II [EC:4.1.3.27]	5	5	FOAM	1	2.48855	0.772363	high
HMMsoil46318	FOAM	trpG; anthranilate synthase component II [EC:4.1.3.27]	5	5	FOAM	1	2.48855	0.772363	high
HMMsoil9360	FOAM	trpG; anthranilate synthase component II [EC:4.1.3.27]	5	5	FOAM	1	2.48855	0.772363	high
HMMsoil39587	FOAM	trpG; anthranilate synthase component II [EC:4.1.3.27]	5	5	FOAM	1	2.48855	0.772363	high
HMMsoil24538	FOAM	trpG; anthranilate synthase component II [EC:4.1.3.27]	5	5	FOAM	1	2.48855	0.772363	high
HMMsoil64749	FOAM	trpG; anthranilate synthase component II [EC:4.1.3.27]	5	5	FOAM	1	2.48855	0.772363	high
HMMsoil5505	FOAM	trpG; anthranilate synthase component II [EC:4.1.3.27]	5	5	FOAM	1	2.48855	0.772363	high
HMMsoil88157	FOAM	trpG; anthranilate synthase component II [EC:4.1.3.27]	5	5	FOAM	1	2.48855	0.772363	high
HMMsoil96563	FOAM	trpG; anthranilate synthase component II [EC:4.1.3.27]	5	5	FOAM	1	2.48855	0.772363	high
HMMsoil49006	FOAM	trpG; anthranilate synthase component II [EC:4.1.3.27]	5	5	FOAM	1	2.48855	0.772363	high
HMMsoil77508	FOAM	trpG; anthranilate synthase component II [EC:4.1.3.27]	5	5	FOAM	1	2.48855	0.772363	high
HMMsoil53920	FOAM	trpG; anthranilate synthase component II [EC:4.1.3.27]	5	5	FOAM	1	2.48855	0.772363	high
HMMsoil18076	FOAM	trpG; anthranilate synthase component II [EC:4.1.3.27]	5	5	FOAM	1	2.48855	0.772363	high
HMMsoil32689	FOAM	trpG; anthranilate synthase component II [EC:4.1.3.27]	5	5	FOAM	1	2.48855	0.772363	high
HMMsoil32283	FOAM	trpG; anthranilate synthase component II [EC:4.1.3.27]	5	5	FOAM	1	2.48855	0.772363	high
HMMsoil72678	FOAM	trpG; anthranilate synthase component II [EC:4.1.3.27]	5	5	FOAM	1	2.48855	0.772363	high
HMMsoil113935	FOAM	trpG; anthranilate synthase component II [EC:4.1.3.27]	5	5	FOAM	1	2.48855	0.772363	high
HMMsoil64443	FOAM	trpG; anthranilate synthase component II [EC:4.1.3.27]	5	5	FOAM	1	2.48855	0.772363	high
HMMsoil34829	FOAM	trpG; anthranilate synthase component II [EC:4.1.3.27]	5	5	FOAM	1	2.48855	0.772363	high
HMMsoil66394	FOAM	trpG; anthranilate synthase component II [EC:4.1.3.27]	5	5	FOAM	1	2.48855	0.772363	high
HMMsoil67174	FOAM	trpG; anthranilate synthase component II [EC:4.1.3.27]	5	5	FOAM	1	2.48855	0.772363	high
HMMsoil66404	FOAM	trpG; anthranilate synthase component II [EC:4.1.3.27]	5	5	FOAM	1	2.48855	0.772363	high
HMMsoil8908	FOAM	trpG; anthranilate synthase component II [EC:4.1.3.27]	5	5	FOAM	1	2.48855	0.772363	high
HMMsoil113381	FOAM	trpG; anthranilate synthase component II [EC:4.1.3.27]	5	5	FOAM	1	2.48855	0.772363	high
HMMsoil100128	FOAM	trpG; anthranilate synthase component II [EC:4.1.3.27]	5	5	FOAM	1	2.48855	0.772363	high
HMMsoil66437	FOAM	trpG; anthranilate synthase component II [EC:4.1.3.27]	5	5	FOAM	1	2.48855	0.772363	high
HMMsoil13261	FOAM	trpG; anthranilate synthase component II [EC:4.1.3.27]	5	5	FOAM	1	2.48855	0.772363	high
HMMsoil58640	FOAM	trpG; anthranilate synthase component II [EC:4.1.3.27]	5	5	FOAM	1	2.48855	0.772363	high
HMMsoil93414	FOAM	trpG; anthranilate synthase component II [EC:4.1.3.27]	5	5	FOAM	1	2.48855	0.772363	high
HMMsoil25806	FOAM	trpG; anthranilate synthase component II [EC:4.1.3.27]	5	5	FOAM	1	2.48855	0.772363	high
HMMsoil15325	FOAM	trpG; anthranilate synthase component II [EC:4.1.3.27]	5	5	FOAM	1	2.48855	0.772363	high
HMMsoil16097	FOAM	trpG; anthranilate synthase component II [EC:4.1.3.27]	5	5	FOAM	1	2.48855	0.772363	high
HMMsoil35878	FOAM	trpG; anthranilate synthase component II [EC:4.1.3.27]	5	5	FOAM	1	2.48855	0.772363	high
HMMsoil78868	FOAM	trpG; anthranilate synthase component II [EC:4.1.3.27]	5	5	FOAM	1	2.48855	0.772363	high
HMMsoil34556	FOAM	trpG; anthranilate synthase component II [EC:4.1.3.27]	5	5	FOAM	1	2.48855	0.772363	high
HMMsoil82148	FOAM	trpG; anthranilate synthase component II [EC:4.1.3.27]	5	5	FOAM	1	2.48855	0.772363	high
HMMsoil7107	FOAM	trpG; anthranilate synthase component II [EC:4.1.3.27]	5	5	FOAM	1	2.48855	0.772363	high
HMMsoil75958	FOAM	trpG; anthranilate synthase component II [EC:4.1.3.27]	5	5	FOAM	1	2.48855	0.772363	high
HMMsoil86912	FOAM	trpG; anthranilate synthase component II [EC:4.1.3.27]	5	5	FOAM	1	2.48855	0.772363	high
HMMsoil50158	FOAM	trpG; anthranilate synthase component II [EC:4.1.3.27]	5	5	FOAM	1	2.48855	0.772363	high
HMMsoil51941	FOAM	trpG; anthranilate synthase component II [EC:4.1.3.27]	5	5	FOAM	1	2.48855	0.772363	high
HMMsoil83199	FOAM	trpG; anthranilate synthase component II [EC:4.1.3.27]	5	5	FOAM	1	2.48855	0.772363	high
HMMsoil85572	FOAM	trpG; anthranilate synthase component II [EC:4.1.3.27]	5	5	FOAM	1	2.48855	0.772363	high
HMMsoil84186	FOAM	trpG; anthranilate synthase component II [EC:4.1.3.27]	5	5	FOAM	1	2.48855	0.772363	high
HMMsoil67711	FOAM	trpG; anthranilate synthase component II [EC:4.1.3.27]	5	5	FOAM	1	2.48855	0.772363	high
HMMsoil25756	FOAM	trpG; anthranilate synthase component II [EC:4.1.3.27]	5	5	FOAM	1	2.48855	0.772363	high
HMMsoil33448	FOAM	trpG; anthranilate synthase component II [EC:4.1.3.27]	5	5	FOAM	1	2.48855	0.772363	high
HMMsoil3349	FOAM	trpG; anthranilate synthase component II [EC:4.1.3.27]	5	5	FOAM	1	2.48855	0.772363	high
HMMsoil33577	FOAM	trpG; anthranilate synthase component II [EC:4.1.3.27]	5	5	FOAM	1	2.48855	0.772363	high
HMMsoil7560	FOAM	trpG; anthranilate synthase component II [EC:4.1.3.27]	5	5	FOAM	1	2.48855	0.772363	high
HMMsoil359	FOAM	trpG; anthranilate synthase component II [EC:4.1.3.27]	5	5	FOAM	1	2.48855	0.772363	high
HMMsoil55445	FOAM	trpG; anthranilate synthase component II [EC:4.1.3.27]	5	5	FOAM	1	2.48855	0.772363	high
HMMsoil78589	FOAM	trpG; anthranilate synthase component II [EC:4.1.3.27]	5	5	FOAM	1	2.48855	0.772363	high
HMMsoil66708	FOAM	trpG; anthranilate synthase component II [EC:4.1.3.27]	5	5	FOAM	1	2.48855	0.772363	high
HMMsoil38682	FOAM	trpG; anthranilate synthase component II [EC:4.1.3.27]	5	5	FOAM	1	2.48855	0.772363	high
HMMsoil55849	FOAM	trpG; anthranilate synthase component II [EC:4.1.3.27]	5	5	FOAM	1	2.48855	0.772363	high
HMMsoil26655	FOAM	trpG; anthranilate synthase component II [EC:4.1.3.27]	5	5	FOAM	1	2.48855	0.772363	high
HMMsoil4290	FOAM	trpG; anthranilate synthase component II [EC:4.1.3.27]	5	5	FOAM	1	2.48855	0.772363	high
HMMsoil81801	FOAM	trpG; anthranilate synthase component II [EC:4.1.3.27]	5	5	FOAM	1	2.48855	0.772363	high
HMMsoil2730	FOAM	trpG; anthranilate synthase component II [EC:4.1.3.27]	5	5	FOAM	1	2.48855	0.772363	high
HMMsoil9851	FOAM	trpG; anthranilate synthase component II [EC:4.1.3.27]	5	5	FOAM	1	2.48855	0.772363	high
HMMsoil25748	FOAM	trpG; anthranilate synthase component II [EC:4.1.3.27]	5	5	FOAM	1	2.48855	0.772363	high
HMMsoil81550	FOAM	trpG; anthranilate synthase component II [EC:4.1.3.27]	5	5	FOAM	1	2.48855	0.772363	high
HMMsoil108379	FOAM	trpG; anthranilate synthase component II [EC:4.1.3.27]	5	5	FOAM	1	2.48855	0.772363	high
HMMsoil46909	FOAM	trpG; anthranilate synthase component II [EC:4.1.3.27]	5	5	FOAM	1	2.48855	0.772363	high
HMMsoil337	FOAM	trpG; anthranilate synthase component II [EC:4.1.3.27]	5	5	FOAM	1	2.48855	0.772363	high
HMMsoil60471	FOAM	trpG; anthranilate synthase component II [EC:4.1.3.27]	5	5	FOAM	1	2.48855	0.772363	high
HMMsoil805	FOAM	trpG; anthranilate synthase component II [EC:4.1.3.27]	5	5	FOAM	1	2.48855	0.772363	high
HMMsoil36926	FOAM	trpG; anthranilate synthase component II [EC:4.1.3.27]	5	5	FOAM	1	2.48855	0.772363	high
HMMsoil13569	FOAM	trpG; anthranilate synthase component II [EC:4.1.3.27]	5	5	FOAM	1	2.48855	0.772363	high
HMMsoil36675	FOAM	trpG; anthranilate synthase component II [EC:4.1.3.27]	5	5	FOAM	1	2.48855	0.772363	high
HMMsoil46548	FOAM	trpG; anthranilate synthase component II [EC:4.1.3.27]	5	5	FOAM	1	2.48855	0.772363	high
HMMsoil61431	FOAM	trpG; anthranilate synthase component II [EC:4.1.3.27]	5	5	FOAM	1	2.48855	0.772363	high
HMMsoil48258	FOAM	trpG; anthranilate synthase component II [EC:4.1.3.27]	5	5	FOAM	1	2.48855	0.772363	high
HMMsoil23584	FOAM	trpG; anthranilate synthase component II [EC:4.1.3.27]	5	5	FOAM	1	2.48855	0.772363	high
HMMsoil17195	FOAM	trpG; anthranilate synthase component II [EC:4.1.3.27]	5	5	FOAM	1	2.48855	0.772363	high
HMMsoil6087	FOAM	trpG; anthranilate synthase component II [EC:4.1.3.27]	5	5	FOAM	1	2.48855	0.772363	high
HMMsoil33378	FOAM	trpG; anthranilate synthase component II [EC:4.1.3.27]	5	5	FOAM	1	2.48855	0.772363	high
HMMsoil113466	FOAM	trpG; anthranilate synthase component II [EC:4.1.3.27]	5	5	FOAM	1	2.48855	0.772363	high
HMMsoil3241	FOAM	trpG; anthranilate synthase component II [EC:4.1.3.27]	5	5	FOAM	1	2.48855	0.772363	high
HMMsoil9419	FOAM	trpG; anthranilate synthase component II [EC:4.1.3.27]	5	5	FOAM	1	2.48855	0.772363	high
HMMsoil6762	FOAM	trpG; anthranilate synthase component II [EC:4.1.3.27]	5	5	FOAM	1	2.48855	0.772363	high
HMMsoil32024	FOAM	trpG; anthranilate synthase component II [EC:4.1.3.27]	5	5	FOAM	1	2.48855	0.772363	high
HMMsoil18807	FOAM	trpG; anthranilate synthase component II [EC:4.1.3.27]	5	5	FOAM	1	2.48855	0.772363	high
HMMsoil7534	FOAM	trpG; anthranilate synthase component II [EC:4.1.3.27]	5	5	FOAM	1	2.48855	0.772363	high
HMMsoil63848	FOAM	trpG; anthranilate synthase component II [EC:4.1.3.27]	5	5	FOAM	1	2.48855	0.772363	high
HMMsoil110485	FOAM	trpG; anthranilate synthase component II [EC:4.1.3.27]	5	5	FOAM	1	2.48855	0.772363	high
HMMsoil14129	FOAM	trpG; anthranilate synthase component II [EC:4.1.3.27]	5	5	FOAM	1	2.48855	0.772363	high
HMMsoil53570	FOAM	trpG; anthranilate synthase component II [EC:4.1.3.27]	5	5	FOAM	1	2.48855	0.772363	high
HMMsoil30992	FOAM	trpG; anthranilate synthase component II [EC:4.1.3.27]	5	5	FOAM	1	2.48855	0.772363	high
HMMsoil73869	FOAM	trpG; anthranilate synthase component II [EC:4.1.3.27]	5	5	FOAM	1	2.48855	0.772363	high
HMMsoil33672	FOAM	trpG; anthranilate synthase component II [EC:4.1.3.27]	5	5	FOAM	1	2.48855	0.772363	high
HMMsoil16834	FOAM	trpG; anthranilate synthase component II [EC:4.1.3.27]	5	5	FOAM	1	2.48855	0.772363	high
HMMsoil66468	FOAM	trpG; anthranilate synthase component II [EC:4.1.3.27]	5	5	FOAM	1	2.48855	0.772363	high
HMMsoil34785	FOAM	trpG; anthranilate synthase component II [EC:4.1.3.27]	5	5	FOAM	1	2.48855	0.772363	high
HMMsoil35689	FOAM	trpG; anthranilate synthase component II [EC:4.1.3.27]	5	5	FOAM	1	2.48855	0.772363	high
HMMsoil4544	FOAM	trpG; anthranilate synthase component II [EC:4.1.3.27]	5	5	FOAM	1	2.48855	0.772363	high
HMMsoil41129	FOAM	trpG; anthranilate synthase component II [EC:4.1.3.27]	5	5	FOAM	1	2.48855	0.772363	high
HMMsoil56547	FOAM	trpG; anthranilate synthase component II [EC:4.1.3.27]	5	5	FOAM	1	2.48855	0.772363	high
HMMsoil64253	FOAM	trpG; anthranilate synthase component II [EC:4.1.3.27]	5	5	FOAM	1	2.48855	0.772363	high
HMMsoil38658	FOAM	trpG; anthranilate synthase component II [EC:4.1.3.27]	5	5	FOAM	1	2.48855	0.772363	high
HMMsoil23730	FOAM	trpG; anthranilate synthase component II [EC:4.1.3.27]	5	5	FOAM	1	2.48855	0.772363	high
HMMsoil50390	FOAM	trpG; anthranilate synthase component II [EC:4.1.3.27]	5	5	FOAM	1	2.48855	0.772363	high
HMMsoil15122	FOAM	trpG; anthranilate synthase component II [EC:4.1.3.27]	5	5	FOAM	1	2.48855	0.772363	high
HMMsoil395	FOAM	trpG; anthranilate synthase component II [EC:4.1.3.27]	5	5	FOAM	1	2.48855	0.772363	high
HMMsoil10297	FOAM	trpG; anthranilate synthase component II [EC:4.1.3.27]	5	5	FOAM	1	2.48855	0.772363	high
HMMsoil23700	FOAM	trpG; anthranilate synthase component II [EC:4.1.3.27]	5	5	FOAM	1	2.48855	0.772363	high
HMMsoil41529	FOAM	trpG; anthranilate synthase component II [EC:4.1.3.27]	5	5	FOAM	1	2.48855	0.772363	high
HMMsoil64507	FOAM	trpG; anthranilate synthase component II [EC:4.1.3.27]	5	5	FOAM	1	2.48855	0.772363	high
HMMsoil4580	FOAM	trpG; anthranilate synthase component II [EC:4.1.3.27]	5	5	FOAM	1	2.48855	0.772363	high
HMMsoil35436	FOAM	trpG; anthranilate synthase component II [EC:4.1.3.27]	5	5	FOAM	1	2.48855	0.772363	high
HMMsoil6961	FOAM	trpG; anthranilate synthase component II [EC:4.1.3.27]	5	5	FOAM	1	2.48855	0.772363	high
HMMsoil44711	FOAM	trpG; anthranilate synthase component II [EC:4.1.3.27]	5	5	FOAM	1	2.48855	0.772363	high
HMMsoil2733	FOAM	trpG; anthranilate synthase component II [EC:4.1.3.27]	5	5	FOAM	1	2.48855	0.772363	high
HMMsoil130786	FOAM	trpG; anthranilate synthase component II [EC:4.1.3.27]	5	5	FOAM	1	2.48855	0.772363	high
HMMsoil48848	FOAM	trpG; anthranilate synthase component II [EC:4.1.3.27]	5	5	FOAM	1	2.48855	0.772363	high
HMMsoil75473	FOAM	trpG; anthranilate synthase component II [EC:4.1.3.27]	5	5	FOAM	1	2.48855	0.772363	high
HMMsoil67965	FOAM	pcaK; MFS transporter, AAHS family, 4-hydroxybenzoate transporter	1	1	FOAM	1	2.48855	0.772363	high
HMMsoil64153	FOAM	pcaK; MFS transporter, AAHS family, 4-hydroxybenzoate transporter	1	1	FOAM	1	2.48855	0.772363	high
HMMsoil628	FOAM	pcaK; MFS transporter, AAHS family, 4-hydroxybenzoate transporter	1	1	FOAM	1	2.48855	0.772363	high
HMMsoil79627	FOAM	pcaK; MFS transporter, AAHS family, 4-hydroxybenzoate transporter	1	1	FOAM	1	2.48855	0.772363	high
HMMsoil22565	FOAM	pcaK; MFS transporter, AAHS family, 4-hydroxybenzoate transporter	1	1	FOAM	1	2.48855	0.772363	high
HMMsoil10402	FOAM	pcaK; MFS transporter, AAHS family, 4-hydroxybenzoate transporter	1	1	FOAM	1	2.48855	0.772363	high
HMMsoil9407	FOAM	pcaK; MFS transporter, AAHS family, 4-hydroxybenzoate transporter	1	1	FOAM	1	2.48855	0.772363	high
HMMsoil110461	FOAM	pcaK; MFS transporter, AAHS family, 4-hydroxybenzoate transporter	1	1	FOAM	1	2.48855	0.772363	high
HMMsoil74440	FOAM	pcaK; MFS transporter, AAHS family, 4-hydroxybenzoate transporter	1	1	FOAM	1	2.48855	0.772363	high
HMMsoil55018	FOAM	pcaK; MFS transporter, AAHS family, 4-hydroxybenzoate transporter	1	1	FOAM	1	2.48855	0.772363	high
HMMsoil6195	FOAM	pcaK; MFS transporter, AAHS family, 4-hydroxybenzoate transporter	1	1	FOAM	1	2.48855	0.772363	high
HMMsoil48884	FOAM	pcaK; MFS transporter, AAHS family, 4-hydroxybenzoate transporter	1	1	FOAM	1	2.48855	0.772363	high
HMMsoil51070	FOAM	pcaK; MFS transporter, AAHS family, 4-hydroxybenzoate transporter	1	1	FOAM	1	2.48855	0.772363	high
HMMsoil62804	FOAM	pcaK; MFS transporter, AAHS family, 4-hydroxybenzoate transporter	1	1	FOAM	1	2.48855	0.772363	high
HMMsoil41756	FOAM	pcaK; MFS transporter, AAHS family, 4-hydroxybenzoate transporter	1	1	FOAM	1	2.48855	0.772363	high
HMMsoil21525	FOAM	pcaK; MFS transporter, AAHS family, 4-hydroxybenzoate transporter	1	1	FOAM	1	2.48855	0.772363	high
HMMsoil18218	FOAM	pcaK; MFS transporter, AAHS family, 4-hydroxybenzoate transporter	1	1	FOAM	1	2.48855	0.772363	high
HMMsoil76354	FOAM	pcaK; MFS transporter, AAHS family, 4-hydroxybenzoate transporter	1	1	FOAM	1	2.48855	0.772363	high
HMMsoil80361	FOAM	pcaK; MFS transporter, AAHS family, 4-hydroxybenzoate transporter	1	1	FOAM	1	2.48855	0.772363	high
HMMsoil104563	FOAM	pcaK; MFS transporter, AAHS family, 4-hydroxybenzoate transporter	1	1	FOAM	1	2.48855	0.772363	high
HMMsoil15458	FOAM	pcaK; MFS transporter, AAHS family, 4-hydroxybenzoate transporter	1	1	FOAM	1	2.48855	0.772363	high
HMMsoil37403	FOAM	pcaK; MFS transporter, AAHS family, 4-hydroxybenzoate transporter	1	1	FOAM	1	2.48855	0.772363	high
HMMsoil78385	FOAM	pcaK; MFS transporter, AAHS family, 4-hydroxybenzoate transporter	1	1	FOAM	1	2.48855	0.772363	high
HMMsoil77350	FOAM	pcaK; MFS transporter, AAHS family, 4-hydroxybenzoate transporter	1	1	FOAM	1	2.48855	0.772363	high
HMMsoil51602	FOAM	pcaK; MFS transporter, AAHS family, 4-hydroxybenzoate transporter	1	1	FOAM	1	2.48855	0.772363	high
HMMsoil76814	FOAM	pcaK; MFS transporter, AAHS family, 4-hydroxybenzoate transporter	1	1	FOAM	1	2.48855	0.772363	high
HMMsoil89074	FOAM	pcaK; MFS transporter, AAHS family, 4-hydroxybenzoate transporter	1	1	FOAM	1	2.48855	0.772363	high
HMMsoil82002	FOAM	pcaK; MFS transporter, AAHS family, 4-hydroxybenzoate transporter	1	1	FOAM	1	2.48855	0.772363	high
HMMsoil39845	FOAM	pcaK; MFS transporter, AAHS family, 4-hydroxybenzoate transporter	1	1	FOAM	1	2.48855	0.772363	high
HMMsoil123015	FOAM	pcaK; MFS transporter, AAHS family, 4-hydroxybenzoate transporter	1	1	FOAM	1	2.48855	0.772363	high
HMMsoil93730	FOAM	pcaK; MFS transporter, AAHS family, 4-hydroxybenzoate transporter	1	1	FOAM	1	2.48855	0.772363	high
HMMsoil38464	FOAM	pcaK; MFS transporter, AAHS family, 4-hydroxybenzoate transporter	1	1	FOAM	1	2.48855	0.772363	high
HMMsoil82522	FOAM	pcaK; MFS transporter, AAHS family, 4-hydroxybenzoate transporter	1	1	FOAM	1	2.48855	0.772363	high
HMMsoil113992	FOAM	pcaK; MFS transporter, AAHS family, 4-hydroxybenzoate transporter	1	1	FOAM	1	2.48855	0.772363	high
HMMsoil8102	FOAM	pcaK; MFS transporter, AAHS family, 4-hydroxybenzoate transporter	1	1	FOAM	1	2.48855	0.772363	high
HMMsoil47651	FOAM	pcaK; MFS transporter, AAHS family, 4-hydroxybenzoate transporter	1	1	FOAM	1	2.48855	0.772363	high
HMMsoil49175	FOAM	pcaK; MFS transporter, AAHS family, 4-hydroxybenzoate transporter	1	1	FOAM	1	2.48855	0.772363	high
HMMsoil26079	FOAM	trmL, cspR; tRNA (cytidine/uridine-2'-O-)-methyltransferase [EC:2.1.1.207]	2	2	FOAM	1	2.49136	0.772068	high
K08223	KEGG	fsr; MFS transporter, FSR family, fosmidomycin resistance protein	1	1	KEGG	1	2.49276	0.771921	high
K26933	KEGG	kdgF; unsaturated pyranuronate lyase [EC:4.2.99.25]	1	1	KEGG	1	2.49276	0.771921	high
PF05996.18	Pfam	Ferredoxin-dependent bilin reductase	3	3	GO	1	2.49276	0.771921	high
HMMsoil55974	FOAM	fsr; MFS transporter, FSR family, fosmidomycin resistance protein	1	1	FOAM	1	2.49276	0.771921	high
HMMsoil136129	FOAM	fsr; MFS transporter, FSR family, fosmidomycin resistance protein	1	1	FOAM	1	2.49276	0.771921	high
HMMsoil77323	FOAM	fsr; MFS transporter, FSR family, fosmidomycin resistance protein	1	1	FOAM	1	2.49276	0.771921	high
HMMsoil39647	FOAM	fsr; MFS transporter, FSR family, fosmidomycin resistance protein	1	1	FOAM	1	2.49276	0.771921	high
K03535	KEGG	gudP; MFS transporter, ACS family, glucarate transporter	1	1	KEGG	1	2.49415	0.771774	high
K00060	KEGG	tdh; threonine 3-dehydrogenase [EC:1.1.1.103]	1	1	KEGG	1	2.49415	0.771774	high
K02182	KEGG	caiC; carnitine-CoA ligase [EC:6.2.1.48]	1	1	KEGG	1	2.49415	0.771774	high
K00004	KEGG	BDH, butB; (R,R)-butanediol dehydrogenase / meso-butanediol dehydrogenase / diacetyl reductase [EC:1.1.1.4 1.1.1.- 1.1.1.303]	1	1	KEGG	1	2.49415	0.771774	high
K16015	KEGG	rifL, asm44; oxidoreductase [EC:1.1.1.-]	1	1	KEGG	1	2.49415	0.771774	high
HMMsoil8558	FOAM	BDH, butB; (R,R)-butanediol dehydrogenase / meso-butanediol dehydrogenase / diacetyl reductase [EC:1.1.1.4] [EC:1.1.1.-] [EC:1.1.1.303]	2	2	FOAM	1	2.49415	0.771774	high
HMMsoil104603	FOAM	BDH, butB; (R,R)-butanediol dehydrogenase / meso-butanediol dehydrogenase / diacetyl reductase [EC:1.1.1.4] [EC:1.1.1.-] [EC:1.1.1.303]	2	2	FOAM	1	2.49415	0.771774	high
HMMsoil17922	FOAM	BDH, butB; (R,R)-butanediol dehydrogenase / meso-butanediol dehydrogenase / diacetyl reductase [EC:1.1.1.4] [EC:1.1.1.-] [EC:1.1.1.303]	2	2	FOAM	1	2.49415	0.771774	high
HMMsoil49739	FOAM	BDH, butB; (R,R)-butanediol dehydrogenase / meso-butanediol dehydrogenase / diacetyl reductase [EC:1.1.1.4] [EC:1.1.1.-] [EC:1.1.1.303]	2	2	FOAM	1	2.49415	0.771774	high
HMMsoil28690	FOAM	BDH, butB; (R,R)-butanediol dehydrogenase / meso-butanediol dehydrogenase / diacetyl reductase [EC:1.1.1.4] [EC:1.1.1.-] [EC:1.1.1.303]	2	2	FOAM	1	2.49415	0.771774	high
HMMsoil713	FOAM	BDH, butB; (R,R)-butanediol dehydrogenase / meso-butanediol dehydrogenase / diacetyl reductase [EC:1.1.1.4] [EC:1.1.1.-] [EC:1.1.1.303]	2	2	FOAM	1	2.49415	0.771774	high
HMMsoil20419	FOAM	BDH, butB; (R,R)-butanediol dehydrogenase / meso-butanediol dehydrogenase / diacetyl reductase [EC:1.1.1.4] [EC:1.1.1.-] [EC:1.1.1.303]	2	2	FOAM	1	2.49415	0.771774	high
HMMsoil83631	FOAM	gudP; MFS transporter, ACS family, glucarate transporter	1	1	FOAM	1	2.49415	0.771774	high
HMMsoil31745	FOAM	gudP; MFS transporter, ACS family, glucarate transporter	1	1	FOAM	1	2.49415	0.771774	high
HMMsoil75276	FOAM	gudP; MFS transporter, ACS family, glucarate transporter	1	1	FOAM	1	2.49415	0.771774	high
HMMsoil32664	FOAM	gudP; MFS transporter, ACS family, glucarate transporter	1	1	FOAM	1	2.49415	0.771774	high
HMMsoil61167	FOAM	gudP; MFS transporter, ACS family, glucarate transporter	1	1	FOAM	1	2.49415	0.771774	high
HMMsoil90965	FOAM	gudP; MFS transporter, ACS family, glucarate transporter	1	1	FOAM	1	2.49415	0.771774	high
HMMsoil73896	FOAM	gudP; MFS transporter, ACS family, glucarate transporter	1	1	FOAM	1	2.49415	0.771774	high
HMMsoil29091	FOAM	gudP; MFS transporter, ACS family, glucarate transporter	1	1	FOAM	1	2.49415	0.771774	high
HMMsoil72552	FOAM	gudP; MFS transporter, ACS family, glucarate transporter	1	1	FOAM	1	2.49415	0.771774	high
HMMsoil77136	FOAM	gudP; MFS transporter, ACS family, glucarate transporter	1	1	FOAM	1	2.49415	0.771774	high
HMMsoil13185	FOAM	gudP; MFS transporter, ACS family, glucarate transporter	1	1	FOAM	1	2.49415	0.771774	high
HMMsoil65863	FOAM	gudP; MFS transporter, ACS family, glucarate transporter	1	1	FOAM	1	2.49415	0.771774	high
HMMsoil22585	FOAM	gudP; MFS transporter, ACS family, glucarate transporter	1	1	FOAM	1	2.49415	0.771774	high
HMMsoil36917	FOAM	tdh; threonine 3-dehydrogenase [EC:1.1.1.103]	1	1	FOAM	1	2.49415	0.771774	high
HMMsoil91823	FOAM	gudP; MFS transporter, ACS family, glucarate transporter	1	1	FOAM	1	2.49415	0.771774	high
HMMsoil4111	FOAM	gudP; MFS transporter, ACS family, glucarate transporter	1	1	FOAM	1	2.49415	0.771774	high
HMMsoil119344	FOAM	gudP; MFS transporter, ACS family, glucarate transporter	1	1	FOAM	1	2.49415	0.771774	high
HMMsoil116691	FOAM	gudP; MFS transporter, ACS family, glucarate transporter	1	1	FOAM	1	2.49415	0.771774	high
HMMsoil639	FOAM	gudP; MFS transporter, ACS family, glucarate transporter	1	1	FOAM	1	2.49415	0.771774	high
HMMsoil80703	FOAM	gudP; MFS transporter, ACS family, glucarate transporter	1	1	FOAM	1	2.49415	0.771774	high
HMMsoil2272	FOAM	gudP; MFS transporter, ACS family, glucarate transporter	1	1	FOAM	1	2.49415	0.771774	high
HMMsoil4083	FOAM	gudP; MFS transporter, ACS family, glucarate transporter	1	1	FOAM	1	2.49415	0.771774	high
HMMsoil895	FOAM	gudP; MFS transporter, ACS family, glucarate transporter	1	1	FOAM	1	2.49415	0.771774	high
HMMsoil43374	FOAM	gudP; MFS transporter, ACS family, glucarate transporter	1	1	FOAM	1	2.49415	0.771774	high
HMMsoil29570	FOAM	gudP; MFS transporter, ACS family, glucarate transporter	1	1	FOAM	1	2.49415	0.771774	high
HMMsoil126485	FOAM	gudP; MFS transporter, ACS family, glucarate transporter	1	1	FOAM	1	2.49415	0.771774	high
HMMsoil120898	FOAM	gudP; MFS transporter, ACS family, glucarate transporter	1	1	FOAM	1	2.49415	0.771774	high
HMMsoil50081	FOAM	gudP; MFS transporter, ACS family, glucarate transporter	1	1	FOAM	1	2.49415	0.771774	high
HMMsoil121966	FOAM	gudP; MFS transporter, ACS family, glucarate transporter	1	1	FOAM	1	2.49415	0.771774	high
HMMsoil70362	FOAM	gudP; MFS transporter, ACS family, glucarate transporter	1	1	FOAM	1	2.49415	0.771774	high
HMMsoil130934	FOAM	gudP; MFS transporter, ACS family, glucarate transporter	1	1	FOAM	1	2.49415	0.771774	high
HMMsoil46415	FOAM	gudP; MFS transporter, ACS family, glucarate transporter	1	1	FOAM	1	2.49415	0.771774	high
HMMsoil28508	FOAM	gudP; MFS transporter, ACS family, glucarate transporter	1	1	FOAM	1	2.49415	0.771774	high
HMMsoil112417	FOAM	gudP; MFS transporter, ACS family, glucarate transporter	1	1	FOAM	1	2.49415	0.771774	high
HMMsoil50051	FOAM	gudP; MFS transporter, ACS family, glucarate transporter	1	1	FOAM	1	2.49415	0.771774	high
HMMsoil16964	FOAM	tdh; threonine 3-dehydrogenase [EC:1.1.1.103]	1	1	FOAM	1	2.49415	0.771774	high
HMMsoil6247	FOAM	gudP; MFS transporter, ACS family, glucarate transporter	1	1	FOAM	1	2.49415	0.771774	high
HMMsoil50040	FOAM	gudP; MFS transporter, ACS family, glucarate transporter	1	1	FOAM	1	2.49415	0.771774	high
HMMsoil35228	FOAM	gudP; MFS transporter, ACS family, glucarate transporter	1	1	FOAM	1	2.49415	0.771774	high
HMMsoil58503	FOAM	gudP; MFS transporter, ACS family, glucarate transporter	1	1	FOAM	1	2.49415	0.771774	high
HMMsoil89051	FOAM	gudP; MFS transporter, ACS family, glucarate transporter	1	1	FOAM	1	2.49415	0.771774	high
K16667	KEGG	PTPRG; receptor-type tyrosine-protein phosphatase gamma [EC:3.1.3.48]	1	1	KEGG	1	2.49554	0.771628	high
K13873	KEGG	araA; L-arabinose 1-dehydrogenase [EC:1.1.1.376]	1	1	KEGG	1	2.49554	0.771628	high
K19648	KEGG	apdH, APDH; D-arabitol-phosphate dehydrogenase [EC:1.1.1.301]	1	1	KEGG	1	2.49554	0.771628	high
HMMsoil35152	FOAM	CCBL; kynurenine---oxoglutarate transaminase / cysteine-S-conjugate beta-lyase / glutamine---phenylpyruvate transaminase [EC:2.6.1.7] [EC:4.4.1.13] [EC:2.6.1.64]; BNA3; kynurenine aminotransferase [EC:2.6.1.7]; patA; aminotransferase [EC:2.6.1.-]; dapC; N-succinyldiaminopimelate aminotransferase [EC:2.6.1.17]; K10907; aminotransferase [EC:2.6.1.-]	3	3	FOAM	1	2.49629	0.77155	high
K07176	KEGG	K07176; putative serine/threonine protein kinase	1	1	KEGG	1	2.49693	0.771483	high
K00344	KEGG	qor, CRYZ; NADPH:quinone reductase [EC:1.6.5.5]	1	1	KEGG	1	2.49831	0.771338	high
K04116	KEGG	aliA; cyclohexanecarboxylate-CoA ligase [EC:6.2.1.-]	1	1	KEGG	1	2.49831	0.771338	high
K13319	KEGG	oleU; 4-ketoreductase	1	1	KEGG	1	2.49831	0.771338	high
K21610	KEGG	cfbC; Ni-sirohydrochlorin a,c-diamide reductive cyclase subunit CfbC [EC:6.3.3.7]	1	1	KEGG	1	2.49969	0.771193	high
K01611	KEGG	speD, AMD1; S-adenosylmethionine decarboxylase [EC:4.1.1.50]	2	2	KEGG	1	2.50106	0.771049	high
K01133	KEGG	betC; choline-sulfatase [EC:3.1.6.6]	1	1	KEGG	1	2.50106	0.771049	high
K00619	KEGG	argA; amino-acid N-acetyltransferase [EC:2.3.1.1]	1	1	KEGG	1	2.50106	0.771049	high
K02440	KEGG	glpF; glycerol uptake facilitator	1	1	KEGG	1	2.50106	0.771049	high
K02050	KEGG	ABC.SN.P; NitT/TauT family transport system permease protein	1	1	KEGG	1	2.50106	0.771049	high
HMMsoil130803	FOAM	speD, AMD1; S-adenosylmethionine decarboxylase [EC:4.1.1.50]	2	2	FOAM	1	2.50106	0.771049	high
HMMsoil44980	FOAM	speD, AMD1; S-adenosylmethionine decarboxylase [EC:4.1.1.50]	2	2	FOAM	1	2.50106	0.771049	high
HMMsoil3841	FOAM	speD, AMD1; S-adenosylmethionine decarboxylase [EC:4.1.1.50]	2	2	FOAM	1	2.50106	0.771049	high
HMMsoil44330	FOAM	speD, AMD1; S-adenosylmethionine decarboxylase [EC:4.1.1.50]	2	2	FOAM	1	2.50106	0.771049	high
HMMsoil27210	FOAM	speD, AMD1; S-adenosylmethionine decarboxylase [EC:4.1.1.50]	2	2	FOAM	1	2.50106	0.771049	high
HMMsoil77668	FOAM	speD, AMD1; S-adenosylmethionine decarboxylase [EC:4.1.1.50]	2	2	FOAM	1	2.50106	0.771049	high
HMMsoil113879	FOAM	speD, AMD1; S-adenosylmethionine decarboxylase [EC:4.1.1.50]	2	2	FOAM	1	2.50106	0.771049	high
HMMsoil111608	FOAM	speD, AMD1; S-adenosylmethionine decarboxylase [EC:4.1.1.50]	2	2	FOAM	1	2.50106	0.771049	high
HMMsoil78375	FOAM	speD, AMD1; S-adenosylmethionine decarboxylase [EC:4.1.1.50]	2	2	FOAM	1	2.50106	0.771049	high
HMMsoil90718	FOAM	speD, AMD1; S-adenosylmethionine decarboxylase [EC:4.1.1.50]	2	2	FOAM	1	2.50106	0.771049	high
HMMsoil94973	FOAM	speD, AMD1; S-adenosylmethionine decarboxylase [EC:4.1.1.50]	2	2	FOAM	1	2.50106	0.771049	high
HMMsoil17117	FOAM	speD, AMD1; S-adenosylmethionine decarboxylase [EC:4.1.1.50]	2	2	FOAM	1	2.50106	0.771049	high
HMMsoil80903	FOAM	speD, AMD1; S-adenosylmethionine decarboxylase [EC:4.1.1.50]	2	2	FOAM	1	2.50106	0.771049	high
HMMsoil47124	FOAM	speD, AMD1; S-adenosylmethionine decarboxylase [EC:4.1.1.50]	2	2	FOAM	1	2.50106	0.771049	high
HMMsoil2203	FOAM	speD, AMD1; S-adenosylmethionine decarboxylase [EC:4.1.1.50]	2	2	FOAM	1	2.50106	0.771049	high
HMMsoil68399	FOAM	argA; amino-acid N-acetyltransferase [EC:2.3.1.1]	1	1	FOAM	1	2.50106	0.771049	high
HMMsoil42541	FOAM	argA; amino-acid N-acetyltransferase [EC:2.3.1.1]	1	1	FOAM	1	2.50106	0.771049	high
HMMsoil49416	FOAM	ABC.SN.P; NitT/TauT family transport system permease protein	1	1	FOAM	1	2.50106	0.771049	high
HMMsoil106796	FOAM	ABC.SN.P; NitT/TauT family transport system permease protein	1	1	FOAM	1	2.50106	0.771049	high
HMMsoil52657	FOAM	argA; amino-acid N-acetyltransferase [EC:2.3.1.1]	1	1	FOAM	1	2.50106	0.771049	high
HMMsoil28317	FOAM	argA; amino-acid N-acetyltransferase [EC:2.3.1.1]	1	1	FOAM	1	2.50106	0.771049	high
HMMsoil5084	FOAM	ABC.SN.P; NitT/TauT family transport system permease protein	1	1	FOAM	1	2.50106	0.771049	high
HMMsoil74340	FOAM	ABC.SN.P; NitT/TauT family transport system permease protein	1	1	FOAM	1	2.50106	0.771049	high
HMMsoil74342	FOAM	ABC.SN.P; NitT/TauT family transport system permease protein	1	1	FOAM	1	2.50106	0.771049	high
HMMsoil100522	FOAM	ABC.SN.P; NitT/TauT family transport system permease protein	1	1	FOAM	1	2.50106	0.771049	high
HMMsoil42817	FOAM	ABC.SN.P; NitT/TauT family transport system permease protein	1	1	FOAM	1	2.50106	0.771049	high
HMMsoil18309	FOAM	ABC.SN.P; NitT/TauT family transport system permease protein	1	1	FOAM	1	2.50106	0.771049	high
HMMsoil71672	FOAM	ABC.SN.P; NitT/TauT family transport system permease protein	1	1	FOAM	1	2.50106	0.771049	high
HMMsoil22634	FOAM	ABC.SN.P; NitT/TauT family transport system permease protein	1	1	FOAM	1	2.50106	0.771049	high
HMMsoil40300	FOAM	ABC.SN.P; NitT/TauT family transport system permease protein	1	1	FOAM	1	2.50106	0.771049	high
HMMsoil97469	FOAM	argA; amino-acid N-acetyltransferase [EC:2.3.1.1]	1	1	FOAM	1	2.50106	0.771049	high
HMMsoil101715	FOAM	argA; amino-acid N-acetyltransferase [EC:2.3.1.1]	1	1	FOAM	1	2.50106	0.771049	high
HMMsoil96368	FOAM	ABC.SN.P; NitT/TauT family transport system permease protein	1	1	FOAM	1	2.50106	0.771049	high
HMMsoil46306	FOAM	ABC.SN.P; NitT/TauT family transport system permease protein	1	1	FOAM	1	2.50106	0.771049	high
HMMsoil4575	FOAM	ABC.SN.P; NitT/TauT family transport system permease protein	1	1	FOAM	1	2.50106	0.771049	high
HMMsoil52406	FOAM	ABC.SN.P; NitT/TauT family transport system permease protein	1	1	FOAM	1	2.50106	0.771049	high
HMMsoil105309	FOAM	ABC.SN.P; NitT/TauT family transport system permease protein	1	1	FOAM	1	2.50106	0.771049	high
HMMsoil105310	FOAM	ABC.SN.P; NitT/TauT family transport system permease protein	1	1	FOAM	1	2.50106	0.771049	high
HMMsoil2685	FOAM	argA; amino-acid N-acetyltransferase [EC:2.3.1.1]	1	1	FOAM	1	2.50106	0.771049	high
HMMsoil96422	FOAM	ABC.SN.P; NitT/TauT family transport system permease protein	1	1	FOAM	1	2.50106	0.771049	high
HMMsoil119248	FOAM	ABC.SN.P; NitT/TauT family transport system permease protein	1	1	FOAM	1	2.50106	0.771049	high
HMMsoil74502	FOAM	ABC.SN.P; NitT/TauT family transport system permease protein	1	1	FOAM	1	2.50106	0.771049	high
HMMsoil53125	FOAM	argA; amino-acid N-acetyltransferase [EC:2.3.1.1]	1	1	FOAM	1	2.50106	0.771049	high
HMMsoil57256	FOAM	ABC.SN.P; NitT/TauT family transport system permease protein	1	1	FOAM	1	2.50106	0.771049	high
HMMsoil12836	FOAM	ABC.SN.P; NitT/TauT family transport system permease protein	1	1	FOAM	1	2.50106	0.771049	high
HMMsoil7268	FOAM	ABC.SN.P; NitT/TauT family transport system permease protein	1	1	FOAM	1	2.50106	0.771049	high
HMMsoil34845	FOAM	argA; amino-acid N-acetyltransferase [EC:2.3.1.1]	1	1	FOAM	1	2.50106	0.771049	high
HMMsoil33037	FOAM	argA; amino-acid N-acetyltransferase [EC:2.3.1.1]	1	1	FOAM	1	2.50106	0.771049	high
HMMsoil62745	FOAM	ABC.SN.P; NitT/TauT family transport system permease protein	1	1	FOAM	1	2.50106	0.771049	high
HMMsoil106463	FOAM	argA; amino-acid N-acetyltransferase [EC:2.3.1.1]	1	1	FOAM	1	2.50106	0.771049	high
HMMsoil106173	FOAM	ABC.SN.P; NitT/TauT family transport system permease protein	1	1	FOAM	1	2.50106	0.771049	high
HMMsoil127367	FOAM	ABC.SN.P; NitT/TauT family transport system permease protein	1	1	FOAM	1	2.50106	0.771049	high
HMMsoil116016	FOAM	argA; amino-acid N-acetyltransferase [EC:2.3.1.1]	1	1	FOAM	1	2.50106	0.771049	high
HMMsoil39975	FOAM	ABC.SN.P; NitT/TauT family transport system permease protein	1	1	FOAM	1	2.50106	0.771049	high
HMMsoil38989	FOAM	ABC.SN.P; NitT/TauT family transport system permease protein	1	1	FOAM	1	2.50106	0.771049	high
HMMsoil96086	FOAM	ABC.SN.P; NitT/TauT family transport system permease protein	1	1	FOAM	1	2.50106	0.771049	high
HMMsoil135104	FOAM	ABC.SN.P; NitT/TauT family transport system permease protein	1	1	FOAM	1	2.50106	0.771049	high
HMMsoil72877	FOAM	argA; amino-acid N-acetyltransferase [EC:2.3.1.1]	1	1	FOAM	1	2.50106	0.771049	high
HMMsoil69183	FOAM	ABC.SN.P; NitT/TauT family transport system permease protein	1	1	FOAM	1	2.50106	0.771049	high
HMMsoil46854	FOAM	argA; amino-acid N-acetyltransferase [EC:2.3.1.1]	1	1	FOAM	1	2.50106	0.771049	high
HMMsoil131911	FOAM	ABC.SN.P; NitT/TauT family transport system permease protein	1	1	FOAM	1	2.50106	0.771049	high
HMMsoil37899	FOAM	ABC.SN.P; NitT/TauT family transport system permease protein	1	1	FOAM	1	2.50106	0.771049	high
HMMsoil44454	FOAM	ABC.SN.P; NitT/TauT family transport system permease protein	1	1	FOAM	1	2.50106	0.771049	high
HMMsoil12831	FOAM	ABC.SN.P; NitT/TauT family transport system permease protein	1	1	FOAM	1	2.50106	0.771049	high
HMMsoil115521	FOAM	ABC.SN.P; NitT/TauT family transport system permease protein	1	1	FOAM	1	2.50106	0.771049	high
HMMsoil8630	FOAM	argA; amino-acid N-acetyltransferase [EC:2.3.1.1]	1	1	FOAM	1	2.50106	0.771049	high
HMMsoil41210	FOAM	argA; amino-acid N-acetyltransferase [EC:2.3.1.1]	1	1	FOAM	1	2.50106	0.771049	high
HMMsoil113644	FOAM	ABC.SN.P; NitT/TauT family transport system permease protein	1	1	FOAM	1	2.50106	0.771049	high
HMMsoil83329	FOAM	ABC.SN.P; NitT/TauT family transport system permease protein	1	1	FOAM	1	2.50106	0.771049	high
HMMsoil89192	FOAM	argA; amino-acid N-acetyltransferase [EC:2.3.1.1]	1	1	FOAM	1	2.50106	0.771049	high
HMMsoil46322	FOAM	ABC.SN.P; NitT/TauT family transport system permease protein	1	1	FOAM	1	2.50106	0.771049	high
HMMsoil82318	FOAM	ABC.SN.P; NitT/TauT family transport system permease protein	1	1	FOAM	1	2.50106	0.771049	high
HMMsoil87503	FOAM	argA; amino-acid N-acetyltransferase [EC:2.3.1.1]	1	1	FOAM	1	2.50106	0.771049	high
HMMsoil134029	FOAM	ABC.SN.P; NitT/TauT family transport system permease protein	1	1	FOAM	1	2.50106	0.771049	high
HMMsoil83307	FOAM	ABC.SN.P; NitT/TauT family transport system permease protein	1	1	FOAM	1	2.50106	0.771049	high
HMMsoil51628	FOAM	argA; amino-acid N-acetyltransferase [EC:2.3.1.1]	1	1	FOAM	1	2.50106	0.771049	high
HMMsoil32299	FOAM	ABC.SN.P; NitT/TauT family transport system permease protein	1	1	FOAM	1	2.50106	0.771049	high
HMMsoil76256	FOAM	ABC.SN.P; NitT/TauT family transport system permease protein	1	1	FOAM	1	2.50106	0.771049	high
HMMsoil117123	FOAM	ABC.SN.P; NitT/TauT family transport system permease protein	1	1	FOAM	1	2.50106	0.771049	high
HMMsoil98555	FOAM	ABC.SN.P; NitT/TauT family transport system permease protein	1	1	FOAM	1	2.50106	0.771049	high
HMMsoil35745	FOAM	argA; amino-acid N-acetyltransferase [EC:2.3.1.1]	1	1	FOAM	1	2.50106	0.771049	high
HMMsoil56393	FOAM	ABC.SN.P; NitT/TauT family transport system permease protein	1	1	FOAM	1	2.50106	0.771049	high
HMMsoil104398	FOAM	ABC.SN.P; NitT/TauT family transport system permease protein	1	1	FOAM	1	2.50106	0.771049	high
HMMsoil20449	FOAM	argA; amino-acid N-acetyltransferase [EC:2.3.1.1]	1	1	FOAM	1	2.50106	0.771049	high
HMMsoil77463	FOAM	argA; amino-acid N-acetyltransferase [EC:2.3.1.1]	1	1	FOAM	1	2.50106	0.771049	high
HMMsoil91739	FOAM	ABC.SN.P; NitT/TauT family transport system permease protein	1	1	FOAM	1	2.50106	0.771049	high
HMMsoil11254	FOAM	ABC.SN.P; NitT/TauT family transport system permease protein	1	1	FOAM	1	2.50106	0.771049	high
HMMsoil41196	FOAM	ABC.SN.P; NitT/TauT family transport system permease protein	1	1	FOAM	1	2.50106	0.771049	high
HMMsoil29237	FOAM	ABC.SN.P; NitT/TauT family transport system permease protein	1	1	FOAM	1	2.50106	0.771049	high
HMMsoil27917	FOAM	ABC.SN.P; NitT/TauT family transport system permease protein	1	1	FOAM	1	2.50106	0.771049	high
HMMsoil35840	FOAM	ABC.SN.P; NitT/TauT family transport system permease protein	1	1	FOAM	1	2.50106	0.771049	high
HMMsoil70884	FOAM	argA; amino-acid N-acetyltransferase [EC:2.3.1.1]	1	1	FOAM	1	2.50106	0.771049	high
HMMsoil77536	FOAM	ABC.SN.P; NitT/TauT family transport system permease protein	1	1	FOAM	1	2.50106	0.771049	high
HMMsoil88973	FOAM	argA; amino-acid N-acetyltransferase [EC:2.3.1.1]	1	1	FOAM	1	2.50106	0.771049	high
HMMsoil5895	FOAM	argA; amino-acid N-acetyltransferase [EC:2.3.1.1]	1	1	FOAM	1	2.50106	0.771049	high
HMMsoil83879	FOAM	ABC.SN.P; NitT/TauT family transport system permease protein	1	1	FOAM	1	2.50106	0.771049	high
HMMsoil129450	FOAM	ABC.SN.P; NitT/TauT family transport system permease protein	1	1	FOAM	1	2.50106	0.771049	high
HMMsoil111519	FOAM	argA; amino-acid N-acetyltransferase [EC:2.3.1.1]	1	1	FOAM	1	2.50106	0.771049	high
HMMsoil24368	FOAM	ABC.SN.P; NitT/TauT family transport system permease protein	1	1	FOAM	1	2.50106	0.771049	high
HMMsoil55764	FOAM	argA; amino-acid N-acetyltransferase [EC:2.3.1.1]	1	1	FOAM	1	2.50106	0.771049	high
HMMsoil108314	FOAM	ABC.SN.P; NitT/TauT family transport system permease protein	1	1	FOAM	1	2.50106	0.771049	high
HMMsoil22015	FOAM	ABC.SN.P; NitT/TauT family transport system permease protein	1	1	FOAM	1	2.50106	0.771049	high
HMMsoil55869	FOAM	ABC.SN.P; NitT/TauT family transport system permease protein	1	1	FOAM	1	2.50106	0.771049	high
HMMsoil70389	FOAM	ABC.SN.P; NitT/TauT family transport system permease protein	1	1	FOAM	1	2.50106	0.771049	high
HMMsoil31442	FOAM	ABC.SN.P; NitT/TauT family transport system permease protein	1	1	FOAM	1	2.50106	0.771049	high
HMMsoil24452	FOAM	ABC.SN.P; NitT/TauT family transport system permease protein	1	1	FOAM	1	2.50106	0.771049	high
HMMsoil63503	FOAM	argA; amino-acid N-acetyltransferase [EC:2.3.1.1]	1	1	FOAM	1	2.50106	0.771049	high
HMMsoil114422	FOAM	ABC.SN.P; NitT/TauT family transport system permease protein	1	1	FOAM	1	2.50106	0.771049	high
HMMsoil66314	FOAM	ABC.SN.P; NitT/TauT family transport system permease protein	1	1	FOAM	1	2.50106	0.771049	high
HMMsoil29251	FOAM	ABC.SN.P; NitT/TauT family transport system permease protein	1	1	FOAM	1	2.50106	0.771049	high
HMMsoil78192	FOAM	argA; amino-acid N-acetyltransferase [EC:2.3.1.1]	1	1	FOAM	1	2.50106	0.771049	high
HMMsoil91356	FOAM	ABC.SN.P; NitT/TauT family transport system permease protein	1	1	FOAM	1	2.50106	0.771049	high
HMMsoil121105	FOAM	argA; amino-acid N-acetyltransferase [EC:2.3.1.1]	1	1	FOAM	1	2.50106	0.771049	high
HMMsoil75447	FOAM	argA; amino-acid N-acetyltransferase [EC:2.3.1.1]	1	1	FOAM	1	2.50106	0.771049	high
HMMsoil11460	FOAM	ABC.SN.P; NitT/TauT family transport system permease protein	1	1	FOAM	1	2.50106	0.771049	high
HMMsoil7884	FOAM	argA; amino-acid N-acetyltransferase [EC:2.3.1.1]	1	1	FOAM	1	2.50106	0.771049	high
HMMsoil78971	FOAM	ABC.SN.P; NitT/TauT family transport system permease protein	1	1	FOAM	1	2.50106	0.771049	high
HMMsoil131635	FOAM	ABC.SN.P; NitT/TauT family transport system permease protein	1	1	FOAM	1	2.50106	0.771049	high
HMMsoil22059	FOAM	argA; amino-acid N-acetyltransferase [EC:2.3.1.1]	1	1	FOAM	1	2.50106	0.771049	high
HMMsoil10996	FOAM	ABC.SN.P; NitT/TauT family transport system permease protein	1	1	FOAM	1	2.50106	0.771049	high
HMMsoil20108	FOAM	ABC.SN.P; NitT/TauT family transport system permease protein	1	1	FOAM	1	2.50106	0.771049	high
HMMsoil55691	FOAM	ABC.SN.P; NitT/TauT family transport system permease protein	1	1	FOAM	1	2.50106	0.771049	high
HMMsoil130560	FOAM	ABC.SN.P; NitT/TauT family transport system permease protein	1	1	FOAM	1	2.50106	0.771049	high
HMMsoil114887	FOAM	argA; amino-acid N-acetyltransferase [EC:2.3.1.1]	1	1	FOAM	1	2.50106	0.771049	high
HMMsoil111284	FOAM	ABC.SN.P; NitT/TauT family transport system permease protein	1	1	FOAM	1	2.50106	0.771049	high
HMMsoil108872	FOAM	argA; amino-acid N-acetyltransferase [EC:2.3.1.1]	1	1	FOAM	1	2.50106	0.771049	high
HMMsoil117413	FOAM	ABC.SN.P; NitT/TauT family transport system permease protein	1	1	FOAM	1	2.50106	0.771049	high
HMMsoil66848	FOAM	ABC.SN.P; NitT/TauT family transport system permease protein	1	1	FOAM	1	2.50106	0.771049	high
HMMsoil45013	FOAM	argA; amino-acid N-acetyltransferase [EC:2.3.1.1]	1	1	FOAM	1	2.50106	0.771049	high
HMMsoil15703	FOAM	ABC.SN.P; NitT/TauT family transport system permease protein	1	1	FOAM	1	2.50106	0.771049	high
HMMsoil57272	FOAM	ABC.SN.P; NitT/TauT family transport system permease protein	1	1	FOAM	1	2.50106	0.771049	high
HMMsoil42022	FOAM	ABC.SN.P; NitT/TauT family transport system permease protein	1	1	FOAM	1	2.50106	0.771049	high
HMMsoil8063	FOAM	ABC.SN.P; NitT/TauT family transport system permease protein	1	1	FOAM	1	2.50106	0.771049	high
HMMsoil79974	FOAM	ABC.SN.P; NitT/TauT family transport system permease protein	1	1	FOAM	1	2.50106	0.771049	high
HMMsoil6468	FOAM	ABC.SN.P; NitT/TauT family transport system permease protein	1	1	FOAM	1	2.50106	0.771049	high
HMMsoil28418	FOAM	ABC.SN.P; NitT/TauT family transport system permease protein	1	1	FOAM	1	2.50106	0.771049	high
HMMsoil92242	FOAM	ABC.SN.P; NitT/TauT family transport system permease protein	1	1	FOAM	1	2.50106	0.771049	high
HMMsoil9939	FOAM	argA; amino-acid N-acetyltransferase [EC:2.3.1.1]	1	1	FOAM	1	2.50106	0.771049	high
HMMsoil114700	FOAM	ABC.SN.P; NitT/TauT family transport system permease protein	1	1	FOAM	1	2.50106	0.771049	high
HMMsoil6570	FOAM	argA; amino-acid N-acetyltransferase [EC:2.3.1.1]	1	1	FOAM	1	2.50106	0.771049	high
HMMsoil117942	FOAM	ABC.SN.P; NitT/TauT family transport system permease protein	1	1	FOAM	1	2.50106	0.771049	high
HMMsoil5358	FOAM	ABC.SN.P; NitT/TauT family transport system permease protein	1	1	FOAM	1	2.50106	0.771049	high
HMMsoil55215	FOAM	ABC.SN.P; NitT/TauT family transport system permease protein	1	1	FOAM	1	2.50106	0.771049	high
HMMsoil9911	FOAM	ABC.SN.P; NitT/TauT family transport system permease protein	1	1	FOAM	1	2.50106	0.771049	high
HMMsoil18636	FOAM	ABC.SN.P; NitT/TauT family transport system permease protein	1	1	FOAM	1	2.50106	0.771049	high
HMMsoil22562	FOAM	ABC.SN.P; NitT/TauT family transport system permease protein	1	1	FOAM	1	2.50106	0.771049	high
HMMsoil114442	FOAM	ABC.SN.P; NitT/TauT family transport system permease protein	1	1	FOAM	1	2.50106	0.771049	high
HMMsoil52622	FOAM	argA; amino-acid N-acetyltransferase [EC:2.3.1.1]	1	1	FOAM	1	2.50106	0.771049	high
HMMsoil79542	FOAM	ABC.SN.P; NitT/TauT family transport system permease protein	1	1	FOAM	1	2.50106	0.771049	high
HMMsoil81727	FOAM	ABC.SN.P; NitT/TauT family transport system permease protein	1	1	FOAM	1	2.50106	0.771049	high
HMMsoil27686	FOAM	argA; amino-acid N-acetyltransferase [EC:2.3.1.1]	1	1	FOAM	1	2.50106	0.771049	high
HMMsoil1715	FOAM	ABC.SN.P; NitT/TauT family transport system permease protein	1	1	FOAM	1	2.50106	0.771049	high
HMMsoil99997	FOAM	ABC.SN.P; NitT/TauT family transport system permease protein	1	1	FOAM	1	2.50106	0.771049	high
HMMsoil7518	FOAM	ABC.SN.P; NitT/TauT family transport system permease protein	1	1	FOAM	1	2.50106	0.771049	high
HMMsoil38139	FOAM	ABC.SN.P; NitT/TauT family transport system permease protein	1	1	FOAM	1	2.50106	0.771049	high
HMMsoil19389	FOAM	argA; amino-acid N-acetyltransferase [EC:2.3.1.1]	1	1	FOAM	1	2.50106	0.771049	high
HMMsoil56955	FOAM	ABC.SN.P; NitT/TauT family transport system permease protein	1	1	FOAM	1	2.50106	0.771049	high
HMMsoil43340	FOAM	ABC.SN.P; NitT/TauT family transport system permease protein	1	1	FOAM	1	2.50106	0.771049	high
HMMsoil124186	FOAM	ABC.SN.P; NitT/TauT family transport system permease protein	1	1	FOAM	1	2.50106	0.771049	high
HMMsoil29000	FOAM	ABC.SN.P; NitT/TauT family transport system permease protein	1	1	FOAM	1	2.50106	0.771049	high
HMMsoil75721	FOAM	ABC.SN.P; NitT/TauT family transport system permease protein	1	1	FOAM	1	2.50106	0.771049	high
HMMsoil82498	FOAM	ABC.SN.P; NitT/TauT family transport system permease protein	1	1	FOAM	1	2.50106	0.771049	high
HMMsoil128232	FOAM	argA; amino-acid N-acetyltransferase [EC:2.3.1.1]	1	1	FOAM	1	2.50106	0.771049	high
HMMsoil67391	FOAM	ABC.SN.P; NitT/TauT family transport system permease protein	1	1	FOAM	1	2.50106	0.771049	high
HMMsoil320	FOAM	ABC.SN.P; NitT/TauT family transport system permease protein	1	1	FOAM	1	2.50106	0.771049	high
HMMsoil83791	FOAM	ABC.SN.P; NitT/TauT family transport system permease protein	1	1	FOAM	1	2.50106	0.771049	high
HMMsoil47872	FOAM	ABC.SN.P; NitT/TauT family transport system permease protein	1	1	FOAM	1	2.50106	0.771049	high
HMMsoil52789	FOAM	ABC.SN.P; NitT/TauT family transport system permease protein	1	1	FOAM	1	2.50106	0.771049	high
HMMsoil56755	FOAM	argA; amino-acid N-acetyltransferase [EC:2.3.1.1]	1	1	FOAM	1	2.50106	0.771049	high
HMMsoil44158	FOAM	ABC.SN.P; NitT/TauT family transport system permease protein	1	1	FOAM	1	2.50106	0.771049	high
HMMsoil53401	FOAM	ABC.SN.P; NitT/TauT family transport system permease protein	1	1	FOAM	1	2.50106	0.771049	high
HMMsoil104982	FOAM	ABC.SN.P; NitT/TauT family transport system permease protein	1	1	FOAM	1	2.50106	0.771049	high
HMMsoil107492	FOAM	ABC.SN.P; NitT/TauT family transport system permease protein	1	1	FOAM	1	2.50106	0.771049	high
HMMsoil77337	FOAM	ABC.SN.P; NitT/TauT family transport system permease protein	1	1	FOAM	1	2.50106	0.771049	high
HMMsoil96490	FOAM	ABC.SN.P; NitT/TauT family transport system permease protein	1	1	FOAM	1	2.50106	0.771049	high
HMMsoil54098	FOAM	ABC.SN.P; NitT/TauT family transport system permease protein	1	1	FOAM	1	2.50106	0.771049	high
HMMsoil74504	FOAM	ABC.SN.P; NitT/TauT family transport system permease protein	1	1	FOAM	1	2.50106	0.771049	high
HMMsoil52339	FOAM	argA; amino-acid N-acetyltransferase [EC:2.3.1.1]	1	1	FOAM	1	2.50106	0.771049	high
HMMsoil120055	FOAM	ABC.SN.P; NitT/TauT family transport system permease protein	1	1	FOAM	1	2.50106	0.771049	high
HMMsoil67653	FOAM	ABC.SN.P; NitT/TauT family transport system permease protein	1	1	FOAM	1	2.50106	0.771049	high
HMMsoil74874	FOAM	ABC.SN.P; NitT/TauT family transport system permease protein	1	1	FOAM	1	2.50106	0.771049	high
HMMsoil46056	FOAM	argA; amino-acid N-acetyltransferase [EC:2.3.1.1]	1	1	FOAM	1	2.50106	0.771049	high
HMMsoil130319	FOAM	ABC.SN.P; NitT/TauT family transport system permease protein	1	1	FOAM	1	2.50106	0.771049	high
HMMsoil87714	FOAM	ABC.SN.P; NitT/TauT family transport system permease protein	1	1	FOAM	1	2.50106	0.771049	high
HMMsoil90067	FOAM	ABC.SN.P; NitT/TauT family transport system permease protein	1	1	FOAM	1	2.50106	0.771049	high
HMMsoil44376	FOAM	ABC.SN.P; NitT/TauT family transport system permease protein	1	1	FOAM	1	2.50106	0.771049	high
K01904	KEGG	4CL; 4-coumarate--CoA ligase [EC:6.2.1.12]	2	2	KEGG	1	2.50243	0.770905	high
K03802	KEGG	cphA; cyanophycin synthetase [EC:6.3.2.29 6.3.2.30]	1	1	KEGG	1	2.50243	0.770905	high
K25037	KEGG	PODN; podocan	1	1	KEGG	1	2.50243	0.770905	high
K01533	KEGG	copB; P-type Cu2+ transporter [EC:7.2.2.9]	1	1	KEGG	1	2.50243	0.770905	high
HMMsoil43640	FOAM	4CL; 4-coumarate--CoA ligase [EC:6.2.1.12]	1	1	FOAM	1	2.50243	0.770905	high
HMMsoil85021	FOAM	4CL; 4-coumarate--CoA ligase [EC:6.2.1.12]	1	1	FOAM	1	2.50243	0.770905	high
HMMsoil86277	FOAM	4CL; 4-coumarate--CoA ligase [EC:6.2.1.12]	1	1	FOAM	1	2.50243	0.770905	high
HMMsoil39364	FOAM	4CL; 4-coumarate--CoA ligase [EC:6.2.1.12]	1	1	FOAM	1	2.50243	0.770905	high
HMMsoil8501	FOAM	4CL; 4-coumarate--CoA ligase [EC:6.2.1.12]	1	1	FOAM	1	2.50243	0.770905	high
HMMsoil59296	FOAM	4CL; 4-coumarate--CoA ligase [EC:6.2.1.12]	1	1	FOAM	1	2.50243	0.770905	high
HMMsoil52431	FOAM	4CL; 4-coumarate--CoA ligase [EC:6.2.1.12]	1	1	FOAM	1	2.50243	0.770905	high
HMMsoil73334	FOAM	4CL; 4-coumarate--CoA ligase [EC:6.2.1.12]	1	1	FOAM	1	2.50243	0.770905	high
HMMsoil16958	FOAM	4CL; 4-coumarate--CoA ligase [EC:6.2.1.12]	1	1	FOAM	1	2.50243	0.770905	high
HMMsoil53981	FOAM	4CL; 4-coumarate--CoA ligase [EC:6.2.1.12]	1	1	FOAM	1	2.50243	0.770905	high
HMMsoil36515	FOAM	4CL; 4-coumarate--CoA ligase [EC:6.2.1.12]	1	1	FOAM	1	2.50243	0.770905	high
HMMsoil106233	FOAM	4CL; 4-coumarate--CoA ligase [EC:6.2.1.12]	1	1	FOAM	1	2.50243	0.770905	high
HMMsoil67132	FOAM	4CL; 4-coumarate--CoA ligase [EC:6.2.1.12]	1	1	FOAM	1	2.50243	0.770905	high
HMMsoil73007	FOAM	4CL; 4-coumarate--CoA ligase [EC:6.2.1.12]	1	1	FOAM	1	2.50243	0.770905	high
HMMsoil117479	FOAM	4CL; 4-coumarate--CoA ligase [EC:6.2.1.12]	1	1	FOAM	1	2.50243	0.770905	high
HMMsoil56892	FOAM	4CL; 4-coumarate--CoA ligase [EC:6.2.1.12]	1	1	FOAM	1	2.50243	0.770905	high
HMMsoil11966	FOAM	4CL; 4-coumarate--CoA ligase [EC:6.2.1.12]	1	1	FOAM	1	2.50243	0.770905	high
HMMsoil108007	FOAM	4CL; 4-coumarate--CoA ligase [EC:6.2.1.12]	1	1	FOAM	1	2.50243	0.770905	high
HMMsoil5615	FOAM	4CL; 4-coumarate--CoA ligase [EC:6.2.1.12]	1	1	FOAM	1	2.50243	0.770905	high
HMMsoil62199	FOAM	trpGD; anthranilate synthase/phosphoribosyltransferase [EC:4.1.3.27] [EC:2.4.2.18]; trpG; anthranilate synthase component II [EC:4.1.3.27]; trpD; anthranilate phosphoribosyltransferase [EC:2.4.2.18]	12	13	FOAM	0.923077	2.19741	0.770861	high
HMMsoil32300	FOAM	trpGD; anthranilate synthase/phosphoribosyltransferase [EC:4.1.3.27] [EC:2.4.2.18]; trpG; anthranilate synthase component II [EC:4.1.3.27]; trpD; anthranilate phosphoribosyltransferase [EC:2.4.2.18]	12	13	FOAM	0.923077	2.19741	0.770861	high
HMMsoil25423	FOAM	trpGD; anthranilate synthase/phosphoribosyltransferase [EC:4.1.3.27] [EC:2.4.2.18]; trpG; anthranilate synthase component II [EC:4.1.3.27]; trpD; anthranilate phosphoribosyltransferase [EC:2.4.2.18]	12	13	FOAM	0.923077	2.19741	0.770861	high
HMMsoil45071	FOAM	trpGD; anthranilate synthase/phosphoribosyltransferase [EC:4.1.3.27] [EC:2.4.2.18]; trpG; anthranilate synthase component II [EC:4.1.3.27]; trpD; anthranilate phosphoribosyltransferase [EC:2.4.2.18]	12	13	FOAM	0.923077	2.19741	0.770861	high
HMMsoil8358	FOAM	trpGD; anthranilate synthase/phosphoribosyltransferase [EC:4.1.3.27] [EC:2.4.2.18]; trpG; anthranilate synthase component II [EC:4.1.3.27]; trpD; anthranilate phosphoribosyltransferase [EC:2.4.2.18]	12	13	FOAM	0.923077	2.19741	0.770861	high
HMMsoil83539	FOAM	trpGD; anthranilate synthase/phosphoribosyltransferase [EC:4.1.3.27] [EC:2.4.2.18]; trpG; anthranilate synthase component II [EC:4.1.3.27]; trpD; anthranilate phosphoribosyltransferase [EC:2.4.2.18]	12	13	FOAM	0.923077	2.19741	0.770861	high
K10219	KEGG	ligC; 2-hydroxy-4-carboxymuconate semialdehyde hemiacetal dehydrogenase [EC:1.1.1.312]	3	3	KEGG	1	2.50379	0.770761	high
K10219	CAMPER	2-hydroxy-4-carboxymuconate semialdehyde hemiacetal dehydrogenase [EC:1.1.1.312]	3	3	KEGG	1	2.50379	0.770761	high
K26488	KEGG	FucSyn; 4-keto-6-deoxyglucose 4-dehydrogenase	1	1	KEGG	1	2.50379	0.770761	high
K11441	KEGG	kguK; dehydrogluconokinase [EC:2.7.1.13]	1	1	KEGG	1	2.50379	0.770761	high
K02014	KEGG	TC.FEV.OM; iron complex outermembrane recepter protein	1	1	KEGG	1	2.50379	0.770761	high
HMMsoil86884	FOAM	ABC.PA.P; polar amino acid transport system permease protein; ABC.PA.A; polar amino acid transport system ATP-binding protein [EC:7.4.2.1]	1	1	FOAM	1	2.50436	0.770702	high
HMMsoil97508	FOAM	ABC.PA.P; polar amino acid transport system permease protein; ABC.PA.A; polar amino acid transport system ATP-binding protein [EC:7.4.2.1]	1	1	FOAM	1	2.50436	0.770702	high
HMMsoil42017	FOAM	ABC.PA.P; polar amino acid transport system permease protein; ABC.PA.A; polar amino acid transport system ATP-binding protein [EC:7.4.2.1]	1	1	FOAM	1	2.50436	0.770702	high
HMMsoil68743	FOAM	ABC.PA.P; polar amino acid transport system permease protein; ABC.PA.A; polar amino acid transport system ATP-binding protein [EC:7.4.2.1]	1	1	FOAM	1	2.50436	0.770702	high
HMMsoil17625	FOAM	ABC.PA.P; polar amino acid transport system permease protein; ABC.PA.A; polar amino acid transport system ATP-binding protein [EC:7.4.2.1]	1	1	FOAM	1	2.50436	0.770702	high
HMMsoil72829	FOAM	ABC.PA.P; polar amino acid transport system permease protein; ABC.PA.A; polar amino acid transport system ATP-binding protein [EC:7.4.2.1]	1	1	FOAM	1	2.50436	0.770702	high
HMMsoil113783	FOAM	ABC.PA.P; polar amino acid transport system permease protein; ABC.PA.A; polar amino acid transport system ATP-binding protein [EC:7.4.2.1]	1	1	FOAM	1	2.50436	0.770702	high
HMMsoil22321	FOAM	ABC.PA.P; polar amino acid transport system permease protein; ABC.PA.A; polar amino acid transport system ATP-binding protein [EC:7.4.2.1]	1	1	FOAM	1	2.50436	0.770702	high
HMMsoil95894	FOAM	ABC.PA.P; polar amino acid transport system permease protein; ABC.PA.A; polar amino acid transport system ATP-binding protein [EC:7.4.2.1]	1	1	FOAM	1	2.50436	0.770702	high
HMMsoil26118	FOAM	ABC.PA.P; polar amino acid transport system permease protein; ABC.PA.A; polar amino acid transport system ATP-binding protein [EC:7.4.2.1]	1	1	FOAM	1	2.50436	0.770702	high
HMMsoil84418	FOAM	ABC.PA.P; polar amino acid transport system permease protein; ABC.PA.A; polar amino acid transport system ATP-binding protein [EC:7.4.2.1]	1	1	FOAM	1	2.50436	0.770702	high
HMMsoil17694	FOAM	ABC.PA.P; polar amino acid transport system permease protein; ABC.PA.A; polar amino acid transport system ATP-binding protein [EC:7.4.2.1]	1	1	FOAM	1	2.50436	0.770702	high
HMMsoil39701	FOAM	ABC.PA.P; polar amino acid transport system permease protein; ABC.PA.A; polar amino acid transport system ATP-binding protein [EC:7.4.2.1]	1	1	FOAM	1	2.50436	0.770702	high
HMMsoil61310	FOAM	ABC.PA.P; polar amino acid transport system permease protein; ABC.PA.A; polar amino acid transport system ATP-binding protein [EC:7.4.2.1]	1	1	FOAM	1	2.50436	0.770702	high
K17839	KEGG	PAO4, PAO3, PAO2; polyamine oxidase [EC:1.5.3.17 1.5.3.-]	3	3	KEGG	1	2.50515	0.770618	high
K21621	KEGG	fk; tagatose kinase [EC:2.7.1.101]	1	1	KEGG	1	2.50515	0.770618	high
HMMsoil72580	FOAM	ACSL, fadD; long-chain acyl-CoA synthetase [EC:6.2.1.3]	2	2	FOAM	1	2.50515	0.770618	high
HMMsoil135233	FOAM	ACSL, fadD; long-chain acyl-CoA synthetase [EC:6.2.1.3]	2	2	FOAM	1	2.50515	0.770618	high
HMMsoil106030	FOAM	ACSL, fadD; long-chain acyl-CoA synthetase [EC:6.2.1.3]	2	2	FOAM	1	2.50515	0.770618	high
HMMsoil3364	FOAM	ACSL, fadD; long-chain acyl-CoA synthetase [EC:6.2.1.3]	2	2	FOAM	1	2.50515	0.770618	high
HMMsoil21074	FOAM	ACSL, fadD; long-chain acyl-CoA synthetase [EC:6.2.1.3]	2	2	FOAM	1	2.50515	0.770618	high
HMMsoil3345	FOAM	ACSL, fadD; long-chain acyl-CoA synthetase [EC:6.2.1.3]	2	2	FOAM	1	2.50515	0.770618	high
HMMsoil128478	FOAM	ACSL, fadD; long-chain acyl-CoA synthetase [EC:6.2.1.3]	2	2	FOAM	1	2.50515	0.770618	high
HMMsoil58063	FOAM	ACSL, fadD; long-chain acyl-CoA synthetase [EC:6.2.1.3]	2	2	FOAM	1	2.50515	0.770618	high
HMMsoil69378	FOAM	ACSL, fadD; long-chain acyl-CoA synthetase [EC:6.2.1.3]	2	2	FOAM	1	2.50515	0.770618	high
HMMsoil59385	FOAM	ACSL, fadD; long-chain acyl-CoA synthetase [EC:6.2.1.3]	2	2	FOAM	1	2.50515	0.770618	high
HMMsoil58097	FOAM	ACSL, fadD; long-chain acyl-CoA synthetase [EC:6.2.1.3]	2	2	FOAM	1	2.50515	0.770618	high
HMMsoil122009	FOAM	ACSL, fadD; long-chain acyl-CoA synthetase [EC:6.2.1.3]	2	2	FOAM	1	2.50515	0.770618	high
HMMsoil34835	FOAM	ACSL, fadD; long-chain acyl-CoA synthetase [EC:6.2.1.3]	2	2	FOAM	1	2.50515	0.770618	high
HMMsoil88851	FOAM	ACSL, fadD; long-chain acyl-CoA synthetase [EC:6.2.1.3]	2	2	FOAM	1	2.50515	0.770618	high
HMMsoil135231	FOAM	ACSL, fadD; long-chain acyl-CoA synthetase [EC:6.2.1.3]	2	2	FOAM	1	2.50515	0.770618	high
HMMsoil10512	FOAM	ACSL, fadD; long-chain acyl-CoA synthetase [EC:6.2.1.3]	2	2	FOAM	1	2.50515	0.770618	high
HMMsoil113280	FOAM	ACSL, fadD; long-chain acyl-CoA synthetase [EC:6.2.1.3]	2	2	FOAM	1	2.50515	0.770618	high
HMMsoil33999	FOAM	ACSL, fadD; long-chain acyl-CoA synthetase [EC:6.2.1.3]	2	2	FOAM	1	2.50515	0.770618	high
HMMsoil71321	FOAM	ACSL, fadD; long-chain acyl-CoA synthetase [EC:6.2.1.3]	2	2	FOAM	1	2.50515	0.770618	high
HMMsoil136243	FOAM	ACSL, fadD; long-chain acyl-CoA synthetase [EC:6.2.1.3]	2	2	FOAM	1	2.50515	0.770618	high
HMMsoil136217	FOAM	ACSL, fadD; long-chain acyl-CoA synthetase [EC:6.2.1.3]	2	2	FOAM	1	2.50515	0.770618	high
HMMsoil70912	FOAM	ACSL, fadD; long-chain acyl-CoA synthetase [EC:6.2.1.3]	2	2	FOAM	1	2.50515	0.770618	high
HMMsoil128222	FOAM	ACSL, fadD; long-chain acyl-CoA synthetase [EC:6.2.1.3]	2	2	FOAM	1	2.50515	0.770618	high
HMMsoil44277	FOAM	ACSL, fadD; long-chain acyl-CoA synthetase [EC:6.2.1.3]	2	2	FOAM	1	2.50515	0.770618	high
HMMsoil24312	FOAM	ACSL, fadD; long-chain acyl-CoA synthetase [EC:6.2.1.3]	2	2	FOAM	1	2.50515	0.770618	high
HMMsoil7018	FOAM	ACSL, fadD; long-chain acyl-CoA synthetase [EC:6.2.1.3]	2	2	FOAM	1	2.50515	0.770618	high
HMMsoil20994	FOAM	ACSL, fadD; long-chain acyl-CoA synthetase [EC:6.2.1.3]	2	2	FOAM	1	2.50515	0.770618	high
HMMsoil24262	FOAM	ACSL, fadD; long-chain acyl-CoA synthetase [EC:6.2.1.3]	2	2	FOAM	1	2.50515	0.770618	high
HMMsoil116234	FOAM	ACSL, fadD; long-chain acyl-CoA synthetase [EC:6.2.1.3]	2	2	FOAM	1	2.50515	0.770618	high
HMMsoil135435	FOAM	ACSL, fadD; long-chain acyl-CoA synthetase [EC:6.2.1.3]	2	2	FOAM	1	2.50515	0.770618	high
HMMsoil9623	FOAM	ACSL, fadD; long-chain acyl-CoA synthetase [EC:6.2.1.3]	2	2	FOAM	1	2.50515	0.770618	high
HMMsoil135144	FOAM	ACSL, fadD; long-chain acyl-CoA synthetase [EC:6.2.1.3]	2	2	FOAM	1	2.50515	0.770618	high
HMMsoil95988	FOAM	ACSL, fadD; long-chain acyl-CoA synthetase [EC:6.2.1.3]	2	2	FOAM	1	2.50515	0.770618	high
HMMsoil18364	FOAM	ACSL, fadD; long-chain acyl-CoA synthetase [EC:6.2.1.3]	2	2	FOAM	1	2.50515	0.770618	high
HMMsoil34786	FOAM	ACSL, fadD; long-chain acyl-CoA synthetase [EC:6.2.1.3]	2	2	FOAM	1	2.50515	0.770618	high
HMMsoil111890	FOAM	ACSL, fadD; long-chain acyl-CoA synthetase [EC:6.2.1.3]	2	2	FOAM	1	2.50515	0.770618	high
HMMsoil106265	FOAM	ACSL, fadD; long-chain acyl-CoA synthetase [EC:6.2.1.3]	2	2	FOAM	1	2.50515	0.770618	high
HMMsoil75558	FOAM	ACSL, fadD; long-chain acyl-CoA synthetase [EC:6.2.1.3]	2	2	FOAM	1	2.50515	0.770618	high
HMMsoil126273	FOAM	ACSL, fadD; long-chain acyl-CoA synthetase [EC:6.2.1.3]	2	2	FOAM	1	2.50515	0.770618	high
HMMsoil80747	FOAM	ACSL, fadD; long-chain acyl-CoA synthetase [EC:6.2.1.3]	2	2	FOAM	1	2.50515	0.770618	high
HMMsoil26109	FOAM	ACSL, fadD; long-chain acyl-CoA synthetase [EC:6.2.1.3]	2	2	FOAM	1	2.50515	0.770618	high
HMMsoil47946	FOAM	ACSL, fadD; long-chain acyl-CoA synthetase [EC:6.2.1.3]	2	2	FOAM	1	2.50515	0.770618	high
HMMsoil99812	FOAM	ACSL, fadD; long-chain acyl-CoA synthetase [EC:6.2.1.3]	2	2	FOAM	1	2.50515	0.770618	high
HMMsoil81027	FOAM	ACSL, fadD; long-chain acyl-CoA synthetase [EC:6.2.1.3]	2	2	FOAM	1	2.50515	0.770618	high
HMMsoil38077	FOAM	ACSL, fadD; long-chain acyl-CoA synthetase [EC:6.2.1.3]	2	2	FOAM	1	2.50515	0.770618	high
HMMsoil132545	FOAM	ACSL, fadD; long-chain acyl-CoA synthetase [EC:6.2.1.3]	2	2	FOAM	1	2.50515	0.770618	high
HMMsoil80853	FOAM	ACSL, fadD; long-chain acyl-CoA synthetase [EC:6.2.1.3]	2	2	FOAM	1	2.50515	0.770618	high
HMMsoil19906	FOAM	ACSL, fadD; long-chain acyl-CoA synthetase [EC:6.2.1.3]	2	2	FOAM	1	2.50515	0.770618	high
HMMsoil80756	FOAM	ACSL, fadD; long-chain acyl-CoA synthetase [EC:6.2.1.3]	2	2	FOAM	1	2.50515	0.770618	high
HMMsoil61299	FOAM	ACSL, fadD; long-chain acyl-CoA synthetase [EC:6.2.1.3]	2	2	FOAM	1	2.50515	0.770618	high
HMMsoil78502	FOAM	ACSL, fadD; long-chain acyl-CoA synthetase [EC:6.2.1.3]	2	2	FOAM	1	2.50515	0.770618	high
HMMsoil18046	FOAM	ACSL, fadD; long-chain acyl-CoA synthetase [EC:6.2.1.3]	2	2	FOAM	1	2.50515	0.770618	high
HMMsoil65078	FOAM	ACSL, fadD; long-chain acyl-CoA synthetase [EC:6.2.1.3]	2	2	FOAM	1	2.50515	0.770618	high
HMMsoil55120	FOAM	ACSL, fadD; long-chain acyl-CoA synthetase [EC:6.2.1.3]	2	2	FOAM	1	2.50515	0.770618	high
HMMsoil61197	FOAM	ACSL, fadD; long-chain acyl-CoA synthetase [EC:6.2.1.3]	2	2	FOAM	1	2.50515	0.770618	high
HMMsoil99613	FOAM	ACSL, fadD; long-chain acyl-CoA synthetase [EC:6.2.1.3]	2	2	FOAM	1	2.50515	0.770618	high
HMMsoil61151	FOAM	ACSL, fadD; long-chain acyl-CoA synthetase [EC:6.2.1.3]	2	2	FOAM	1	2.50515	0.770618	high
HMMsoil129844	FOAM	ACSL, fadD; long-chain acyl-CoA synthetase [EC:6.2.1.3]	2	2	FOAM	1	2.50515	0.770618	high
HMMsoil65186	FOAM	ACSL, fadD; long-chain acyl-CoA synthetase [EC:6.2.1.3]	2	2	FOAM	1	2.50515	0.770618	high
HMMsoil79863	FOAM	ACSL, fadD; long-chain acyl-CoA synthetase [EC:6.2.1.3]	2	2	FOAM	1	2.50515	0.770618	high
HMMsoil44534	FOAM	ACSL, fadD; long-chain acyl-CoA synthetase [EC:6.2.1.3]	2	2	FOAM	1	2.50515	0.770618	high
HMMsoil109179	FOAM	ACSL, fadD; long-chain acyl-CoA synthetase [EC:6.2.1.3]	2	2	FOAM	1	2.50515	0.770618	high
HMMsoil34575	FOAM	ACSL, fadD; long-chain acyl-CoA synthetase [EC:6.2.1.3]	2	2	FOAM	1	2.50515	0.770618	high
HMMsoil118857	FOAM	ACSL, fadD; long-chain acyl-CoA synthetase [EC:6.2.1.3]	2	2	FOAM	1	2.50515	0.770618	high
HMMsoil59973	FOAM	ACSL, fadD; long-chain acyl-CoA synthetase [EC:6.2.1.3]	2	2	FOAM	1	2.50515	0.770618	high
HMMsoil134128	FOAM	ACSL, fadD; long-chain acyl-CoA synthetase [EC:6.2.1.3]	2	2	FOAM	1	2.50515	0.770618	high
HMMsoil55446	FOAM	ACSL, fadD; long-chain acyl-CoA synthetase [EC:6.2.1.3]	2	2	FOAM	1	2.50515	0.770618	high
HMMsoil65661	FOAM	ACSL, fadD; long-chain acyl-CoA synthetase [EC:6.2.1.3]	2	2	FOAM	1	2.50515	0.770618	high
HMMsoil2597	FOAM	ACSL, fadD; long-chain acyl-CoA synthetase [EC:6.2.1.3]	2	2	FOAM	1	2.50515	0.770618	high
HMMsoil60909	FOAM	ACSL, fadD; long-chain acyl-CoA synthetase [EC:6.2.1.3]	2	2	FOAM	1	2.50515	0.770618	high
HMMsoil89927	FOAM	ACSL, fadD; long-chain acyl-CoA synthetase [EC:6.2.1.3]	2	2	FOAM	1	2.50515	0.770618	high
HMMsoil6572	FOAM	ACSL, fadD; long-chain acyl-CoA synthetase [EC:6.2.1.3]	2	2	FOAM	1	2.50515	0.770618	high
HMMsoil101582	FOAM	ACSL, fadD; long-chain acyl-CoA synthetase [EC:6.2.1.3]	2	2	FOAM	1	2.50515	0.770618	high
HMMsoil114850	FOAM	ACSL, fadD; long-chain acyl-CoA synthetase [EC:6.2.1.3]	2	2	FOAM	1	2.50515	0.770618	high
HMMsoil17209	FOAM	ACSL, fadD; long-chain acyl-CoA synthetase [EC:6.2.1.3]	2	2	FOAM	1	2.50515	0.770618	high
HMMsoil133065	FOAM	ACSL, fadD; long-chain acyl-CoA synthetase [EC:6.2.1.3]	2	2	FOAM	1	2.50515	0.770618	high
HMMsoil11745	FOAM	ACSL, fadD; long-chain acyl-CoA synthetase [EC:6.2.1.3]	2	2	FOAM	1	2.50515	0.770618	high
HMMsoil11492	FOAM	ACSL, fadD; long-chain acyl-CoA synthetase [EC:6.2.1.3]	2	2	FOAM	1	2.50515	0.770618	high
HMMsoil25877	FOAM	ACSL, fadD; long-chain acyl-CoA synthetase [EC:6.2.1.3]	2	2	FOAM	1	2.50515	0.770618	high
HMMsoil45535	FOAM	ACSL, fadD; long-chain acyl-CoA synthetase [EC:6.2.1.3]	2	2	FOAM	1	2.50515	0.770618	high
HMMsoil8453	FOAM	ACSL, fadD; long-chain acyl-CoA synthetase [EC:6.2.1.3]	2	2	FOAM	1	2.50515	0.770618	high
HMMsoil89886	FOAM	ACSL, fadD; long-chain acyl-CoA synthetase [EC:6.2.1.3]	2	2	FOAM	1	2.50515	0.770618	high
HMMsoil55711	FOAM	ACSL, fadD; long-chain acyl-CoA synthetase [EC:6.2.1.3]	2	2	FOAM	1	2.50515	0.770618	high
HMMsoil66090	FOAM	ACSL, fadD; long-chain acyl-CoA synthetase [EC:6.2.1.3]	2	2	FOAM	1	2.50515	0.770618	high
HMMsoil21297	FOAM	ACSL, fadD; long-chain acyl-CoA synthetase [EC:6.2.1.3]	2	2	FOAM	1	2.50515	0.770618	high
HMMsoil104861	FOAM	ACSL, fadD; long-chain acyl-CoA synthetase [EC:6.2.1.3]	2	2	FOAM	1	2.50515	0.770618	high
HMMsoil24531	FOAM	ACSL, fadD; long-chain acyl-CoA synthetase [EC:6.2.1.3]	2	2	FOAM	1	2.50515	0.770618	high
HMMsoil54858	FOAM	ACSL, fadD; long-chain acyl-CoA synthetase [EC:6.2.1.3]	2	2	FOAM	1	2.50515	0.770618	high
HMMsoil81567	FOAM	ACSL, fadD; long-chain acyl-CoA synthetase [EC:6.2.1.3]	2	2	FOAM	1	2.50515	0.770618	high
HMMsoil37086	FOAM	ACSL, fadD; long-chain acyl-CoA synthetase [EC:6.2.1.3]	2	2	FOAM	1	2.50515	0.770618	high
HMMsoil36722	FOAM	ACSL, fadD; long-chain acyl-CoA synthetase [EC:6.2.1.3]	2	2	FOAM	1	2.50515	0.770618	high
HMMsoil29812	FOAM	ACSL, fadD; long-chain acyl-CoA synthetase [EC:6.2.1.3]	2	2	FOAM	1	2.50515	0.770618	high
HMMsoil29912	FOAM	ACSL, fadD; long-chain acyl-CoA synthetase [EC:6.2.1.3]	2	2	FOAM	1	2.50515	0.770618	high
HMMsoil915	FOAM	ACSL, fadD; long-chain acyl-CoA synthetase [EC:6.2.1.3]	2	2	FOAM	1	2.50515	0.770618	high
HMMsoil45343	FOAM	ACSL, fadD; long-chain acyl-CoA synthetase [EC:6.2.1.3]	2	2	FOAM	1	2.50515	0.770618	high
HMMsoil9176	FOAM	ACSL, fadD; long-chain acyl-CoA synthetase [EC:6.2.1.3]	2	2	FOAM	1	2.50515	0.770618	high
HMMsoil132247	FOAM	ACSL, fadD; long-chain acyl-CoA synthetase [EC:6.2.1.3]	2	2	FOAM	1	2.50515	0.770618	high
HMMsoil58835	FOAM	ACSL, fadD; long-chain acyl-CoA synthetase [EC:6.2.1.3]	2	2	FOAM	1	2.50515	0.770618	high
HMMsoil64525	FOAM	ACSL, fadD; long-chain acyl-CoA synthetase [EC:6.2.1.3]	2	2	FOAM	1	2.50515	0.770618	high
HMMsoil59679	FOAM	ACSL, fadD; long-chain acyl-CoA synthetase [EC:6.2.1.3]	2	2	FOAM	1	2.50515	0.770618	high
HMMsoil59658	FOAM	ACSL, fadD; long-chain acyl-CoA synthetase [EC:6.2.1.3]	2	2	FOAM	1	2.50515	0.770618	high
HMMsoil35055	FOAM	ACSL, fadD; long-chain acyl-CoA synthetase [EC:6.2.1.3]	2	2	FOAM	1	2.50515	0.770618	high
HMMsoil4382	FOAM	ACSL, fadD; long-chain acyl-CoA synthetase [EC:6.2.1.3]	2	2	FOAM	1	2.50515	0.770618	high
HMMsoil28757	FOAM	ACSL, fadD; long-chain acyl-CoA synthetase [EC:6.2.1.3]	2	2	FOAM	1	2.50515	0.770618	high
HMMsoil73972	FOAM	ACSL, fadD; long-chain acyl-CoA synthetase [EC:6.2.1.3]	2	2	FOAM	1	2.50515	0.770618	high
HMMsoil43975	FOAM	ACSL, fadD; long-chain acyl-CoA synthetase [EC:6.2.1.3]	2	2	FOAM	1	2.50515	0.770618	high
HMMsoil7390	FOAM	ACSL, fadD; long-chain acyl-CoA synthetase [EC:6.2.1.3]	2	2	FOAM	1	2.50515	0.770618	high
HMMsoil82283	FOAM	ACSL, fadD; long-chain acyl-CoA synthetase [EC:6.2.1.3]	2	2	FOAM	1	2.50515	0.770618	high
HMMsoil16813	FOAM	ACSL, fadD; long-chain acyl-CoA synthetase [EC:6.2.1.3]	2	2	FOAM	1	2.50515	0.770618	high
HMMsoil81344	FOAM	ACSL, fadD; long-chain acyl-CoA synthetase [EC:6.2.1.3]	2	2	FOAM	1	2.50515	0.770618	high
HMMsoil42620	FOAM	ACSL, fadD; long-chain acyl-CoA synthetase [EC:6.2.1.3]	2	2	FOAM	1	2.50515	0.770618	high
HMMsoil28277	FOAM	ACSL, fadD; long-chain acyl-CoA synthetase [EC:6.2.1.3]	2	2	FOAM	1	2.50515	0.770618	high
HMMsoil130397	FOAM	ACSL, fadD; long-chain acyl-CoA synthetase [EC:6.2.1.3]	2	2	FOAM	1	2.50515	0.770618	high
HMMsoil63698	FOAM	ACSL, fadD; long-chain acyl-CoA synthetase [EC:6.2.1.3]	2	2	FOAM	1	2.50515	0.770618	high
HMMsoil6372	FOAM	ACSL, fadD; long-chain acyl-CoA synthetase [EC:6.2.1.3]	2	2	FOAM	1	2.50515	0.770618	high
HMMsoil81229	FOAM	ACSL, fadD; long-chain acyl-CoA synthetase [EC:6.2.1.3]	2	2	FOAM	1	2.50515	0.770618	high
HMMsoil16839	FOAM	ACSL, fadD; long-chain acyl-CoA synthetase [EC:6.2.1.3]	2	2	FOAM	1	2.50515	0.770618	high
HMMsoil91744	FOAM	ACSL, fadD; long-chain acyl-CoA synthetase [EC:6.2.1.3]	2	2	FOAM	1	2.50515	0.770618	high
HMMsoil83920	FOAM	ACSL, fadD; long-chain acyl-CoA synthetase [EC:6.2.1.3]	2	2	FOAM	1	2.50515	0.770618	high
HMMsoil83375	FOAM	ACSL, fadD; long-chain acyl-CoA synthetase [EC:6.2.1.3]	2	2	FOAM	1	2.50515	0.770618	high
HMMsoil82911	FOAM	ACSL, fadD; long-chain acyl-CoA synthetase [EC:6.2.1.3]	2	2	FOAM	1	2.50515	0.770618	high
HMMsoil101638	FOAM	ACSL, fadD; long-chain acyl-CoA synthetase [EC:6.2.1.3]	2	2	FOAM	1	2.50515	0.770618	high
HMMsoil91485	FOAM	ACSL, fadD; long-chain acyl-CoA synthetase [EC:6.2.1.3]	2	2	FOAM	1	2.50515	0.770618	high
HMMsoil111161	FOAM	ACSL, fadD; long-chain acyl-CoA synthetase [EC:6.2.1.3]	2	2	FOAM	1	2.50515	0.770618	high
HMMsoil121718	FOAM	ACSL, fadD; long-chain acyl-CoA synthetase [EC:6.2.1.3]	2	2	FOAM	1	2.50515	0.770618	high
HMMsoil42511	FOAM	ACSL, fadD; long-chain acyl-CoA synthetase [EC:6.2.1.3]	2	2	FOAM	1	2.50515	0.770618	high
HMMsoil16963	FOAM	ACSL, fadD; long-chain acyl-CoA synthetase [EC:6.2.1.3]	2	2	FOAM	1	2.50515	0.770618	high
HMMsoil13241	FOAM	ACSL, fadD; long-chain acyl-CoA synthetase [EC:6.2.1.3]	2	2	FOAM	1	2.50515	0.770618	high
HMMsoil8118	FOAM	ACSL, fadD; long-chain acyl-CoA synthetase [EC:6.2.1.3]	2	2	FOAM	1	2.50515	0.770618	high
HMMsoil22414	FOAM	ACSL, fadD; long-chain acyl-CoA synthetase [EC:6.2.1.3]	2	2	FOAM	1	2.50515	0.770618	high
HMMsoil35029	FOAM	ACSL, fadD; long-chain acyl-CoA synthetase [EC:6.2.1.3]	2	2	FOAM	1	2.50515	0.770618	high
HMMsoil6288	FOAM	ACSL, fadD; long-chain acyl-CoA synthetase [EC:6.2.1.3]	2	2	FOAM	1	2.50515	0.770618	high
HMMsoil116650	FOAM	ACSL, fadD; long-chain acyl-CoA synthetase [EC:6.2.1.3]	2	2	FOAM	1	2.50515	0.770618	high
HMMsoil123623	FOAM	ACSL, fadD; long-chain acyl-CoA synthetase [EC:6.2.1.3]	2	2	FOAM	1	2.50515	0.770618	high
HMMsoil67758	FOAM	ACSL, fadD; long-chain acyl-CoA synthetase [EC:6.2.1.3]	2	2	FOAM	1	2.50515	0.770618	high
HMMsoil17833	FOAM	ACSL, fadD; long-chain acyl-CoA synthetase [EC:6.2.1.3]	2	2	FOAM	1	2.50515	0.770618	high
HMMsoil17510	FOAM	ACSL, fadD; long-chain acyl-CoA synthetase [EC:6.2.1.3]	2	2	FOAM	1	2.50515	0.770618	high
HMMsoil74998	FOAM	ACSL, fadD; long-chain acyl-CoA synthetase [EC:6.2.1.3]	2	2	FOAM	1	2.50515	0.770618	high
HMMsoil18525	FOAM	ACSL, fadD; long-chain acyl-CoA synthetase [EC:6.2.1.3]	2	2	FOAM	1	2.50515	0.770618	high
HMMsoil59824	FOAM	ACSL, fadD; long-chain acyl-CoA synthetase [EC:6.2.1.3]	2	2	FOAM	1	2.50515	0.770618	high
HMMsoil17511	FOAM	ACSL, fadD; long-chain acyl-CoA synthetase [EC:6.2.1.3]	2	2	FOAM	1	2.50515	0.770618	high
HMMsoil43124	FOAM	ACSL, fadD; long-chain acyl-CoA synthetase [EC:6.2.1.3]	2	2	FOAM	1	2.50515	0.770618	high
HMMsoil130679	FOAM	ACSL, fadD; long-chain acyl-CoA synthetase [EC:6.2.1.3]	2	2	FOAM	1	2.50515	0.770618	high
HMMsoil131245	FOAM	ACSL, fadD; long-chain acyl-CoA synthetase [EC:6.2.1.3]	2	2	FOAM	1	2.50515	0.770618	high
HMMsoil107378	FOAM	ACSL, fadD; long-chain acyl-CoA synthetase [EC:6.2.1.3]	2	2	FOAM	1	2.50515	0.770618	high
HMMsoil95942	FOAM	ACSL, fadD; long-chain acyl-CoA synthetase [EC:6.2.1.3]	2	2	FOAM	1	2.50515	0.770618	high
HMMsoil5778	FOAM	ACSL, fadD; long-chain acyl-CoA synthetase [EC:6.2.1.3]	2	2	FOAM	1	2.50515	0.770618	high
HMMsoil49017	FOAM	ACSL, fadD; long-chain acyl-CoA synthetase [EC:6.2.1.3]	2	2	FOAM	1	2.50515	0.770618	high
HMMsoil85824	FOAM	ACSL, fadD; long-chain acyl-CoA synthetase [EC:6.2.1.3]	2	2	FOAM	1	2.50515	0.770618	high
HMMsoil96537	FOAM	ACSL, fadD; long-chain acyl-CoA synthetase [EC:6.2.1.3]	2	2	FOAM	1	2.50515	0.770618	high
HMMsoil16422	FOAM	ACSL, fadD; long-chain acyl-CoA synthetase [EC:6.2.1.3]	2	2	FOAM	1	2.50515	0.770618	high
HMMsoil67709	FOAM	ACSL, fadD; long-chain acyl-CoA synthetase [EC:6.2.1.3]	2	2	FOAM	1	2.50515	0.770618	high
HMMsoil124342	FOAM	ACSL, fadD; long-chain acyl-CoA synthetase [EC:6.2.1.3]	2	2	FOAM	1	2.50515	0.770618	high
HMMsoil73867	FOAM	ACSL, fadD; long-chain acyl-CoA synthetase [EC:6.2.1.3]	2	2	FOAM	1	2.50515	0.770618	high
HMMsoil44888	FOAM	ACSL, fadD; long-chain acyl-CoA synthetase [EC:6.2.1.3]	2	2	FOAM	1	2.50515	0.770618	high
HMMsoil52283	FOAM	ACSL, fadD; long-chain acyl-CoA synthetase [EC:6.2.1.3]	2	2	FOAM	1	2.50515	0.770618	high
HMMsoil32896	FOAM	ACSL, fadD; long-chain acyl-CoA synthetase [EC:6.2.1.3]	2	2	FOAM	1	2.50515	0.770618	high
HMMsoil52231	FOAM	ACSL, fadD; long-chain acyl-CoA synthetase [EC:6.2.1.3]	2	2	FOAM	1	2.50515	0.770618	high
HMMsoil59574	FOAM	ACSL, fadD; long-chain acyl-CoA synthetase [EC:6.2.1.3]	2	2	FOAM	1	2.50515	0.770618	high
HMMsoil115945	FOAM	ACSL, fadD; long-chain acyl-CoA synthetase [EC:6.2.1.3]	2	2	FOAM	1	2.50515	0.770618	high
HMMsoil127050	FOAM	ACSL, fadD; long-chain acyl-CoA synthetase [EC:6.2.1.3]	2	2	FOAM	1	2.50515	0.770618	high
HMMsoil40140	FOAM	ACSL, fadD; long-chain acyl-CoA synthetase [EC:6.2.1.3]	2	2	FOAM	1	2.50515	0.770618	high
HMMsoil33162	FOAM	ACSL, fadD; long-chain acyl-CoA synthetase [EC:6.2.1.3]	2	2	FOAM	1	2.50515	0.770618	high
HMMsoil73041	FOAM	ACSL, fadD; long-chain acyl-CoA synthetase [EC:6.2.1.3]	2	2	FOAM	1	2.50515	0.770618	high
HMMsoil4660	FOAM	ACSL, fadD; long-chain acyl-CoA synthetase [EC:6.2.1.3]	2	2	FOAM	1	2.50515	0.770618	high
HMMsoil69171	FOAM	ACSL, fadD; long-chain acyl-CoA synthetase [EC:6.2.1.3]	2	2	FOAM	1	2.50515	0.770618	high
HMMsoil74382	FOAM	ACSL, fadD; long-chain acyl-CoA synthetase [EC:6.2.1.3]	2	2	FOAM	1	2.50515	0.770618	high
HMMsoil120066	FOAM	ACSL, fadD; long-chain acyl-CoA synthetase [EC:6.2.1.3]	2	2	FOAM	1	2.50515	0.770618	high
HMMsoil56741	FOAM	ACSL, fadD; long-chain acyl-CoA synthetase [EC:6.2.1.3]	2	2	FOAM	1	2.50515	0.770618	high
HMMsoil54616	FOAM	ACSL, fadD; long-chain acyl-CoA synthetase [EC:6.2.1.3]	2	2	FOAM	1	2.50515	0.770618	high
HMMsoil14523	FOAM	ACSL, fadD; long-chain acyl-CoA synthetase [EC:6.2.1.3]	2	2	FOAM	1	2.50515	0.770618	high
HMMsoil126326	FOAM	ACSL, fadD; long-chain acyl-CoA synthetase [EC:6.2.1.3]	2	2	FOAM	1	2.50515	0.770618	high
HMMsoil94766	FOAM	ACSL, fadD; long-chain acyl-CoA synthetase [EC:6.2.1.3]	2	2	FOAM	1	2.50515	0.770618	high
HMMsoil103753	FOAM	ACSL, fadD; long-chain acyl-CoA synthetase [EC:6.2.1.3]	2	2	FOAM	1	2.50515	0.770618	high
HMMsoil50336	FOAM	ACSL, fadD; long-chain acyl-CoA synthetase [EC:6.2.1.3]	2	2	FOAM	1	2.50515	0.770618	high
HMMsoil95072	FOAM	ACSL, fadD; long-chain acyl-CoA synthetase [EC:6.2.1.3]	2	2	FOAM	1	2.50515	0.770618	high
HMMsoil60649	FOAM	ACSL, fadD; long-chain acyl-CoA synthetase [EC:6.2.1.3]	2	2	FOAM	1	2.50515	0.770618	high
HMMsoil18796	FOAM	ACSL, fadD; long-chain acyl-CoA synthetase [EC:6.2.1.3]	2	2	FOAM	1	2.50515	0.770618	high
HMMsoil122305	FOAM	ACSL, fadD; long-chain acyl-CoA synthetase [EC:6.2.1.3]	2	2	FOAM	1	2.50515	0.770618	high
HMMsoil77658	FOAM	ACSL, fadD; long-chain acyl-CoA synthetase [EC:6.2.1.3]	2	2	FOAM	1	2.50515	0.770618	high
HMMsoil1733	FOAM	ACSL, fadD; long-chain acyl-CoA synthetase [EC:6.2.1.3]	2	2	FOAM	1	2.50515	0.770618	high
HMMsoil133374	FOAM	ACSL, fadD; long-chain acyl-CoA synthetase [EC:6.2.1.3]	2	2	FOAM	1	2.50515	0.770618	high
HMMsoil125743	FOAM	ACSL, fadD; long-chain acyl-CoA synthetase [EC:6.2.1.3]	2	2	FOAM	1	2.50515	0.770618	high
HMMsoil20330	FOAM	ACSL, fadD; long-chain acyl-CoA synthetase [EC:6.2.1.3]	2	2	FOAM	1	2.50515	0.770618	high
HMMsoil1524	FOAM	ACSL, fadD; long-chain acyl-CoA synthetase [EC:6.2.1.3]	2	2	FOAM	1	2.50515	0.770618	high
HMMsoil37189	FOAM	ACSL, fadD; long-chain acyl-CoA synthetase [EC:6.2.1.3]	2	2	FOAM	1	2.50515	0.770618	high
HMMsoil1505	FOAM	ACSL, fadD; long-chain acyl-CoA synthetase [EC:6.2.1.3]	2	2	FOAM	1	2.50515	0.770618	high
HMMsoil21871	FOAM	ACSL, fadD; long-chain acyl-CoA synthetase [EC:6.2.1.3]	2	2	FOAM	1	2.50515	0.770618	high
HMMsoil75849	FOAM	ACSL, fadD; long-chain acyl-CoA synthetase [EC:6.2.1.3]	2	2	FOAM	1	2.50515	0.770618	high
HMMsoil87509	FOAM	ACSL, fadD; long-chain acyl-CoA synthetase [EC:6.2.1.3]	2	2	FOAM	1	2.50515	0.770618	high
HMMsoil8956	FOAM	ACSL, fadD; long-chain acyl-CoA synthetase [EC:6.2.1.3]	2	2	FOAM	1	2.50515	0.770618	high
HMMsoil1261	FOAM	ACSL, fadD; long-chain acyl-CoA synthetase [EC:6.2.1.3]	2	2	FOAM	1	2.50515	0.770618	high
HMMsoil44495	FOAM	ACSL, fadD; long-chain acyl-CoA synthetase [EC:6.2.1.3]	2	2	FOAM	1	2.50515	0.770618	high
HMMsoil56482	FOAM	ACSL, fadD; long-chain acyl-CoA synthetase [EC:6.2.1.3]	2	2	FOAM	1	2.50515	0.770618	high
HMMsoil19420	FOAM	ACSL, fadD; long-chain acyl-CoA synthetase [EC:6.2.1.3]	2	2	FOAM	1	2.50515	0.770618	high
HMMsoil133716	FOAM	ACSL, fadD; long-chain acyl-CoA synthetase [EC:6.2.1.3]	2	2	FOAM	1	2.50515	0.770618	high
HMMsoil12932	FOAM	ACSL, fadD; long-chain acyl-CoA synthetase [EC:6.2.1.3]	2	2	FOAM	1	2.50515	0.770618	high
HMMsoil56132	FOAM	ACSL, fadD; long-chain acyl-CoA synthetase [EC:6.2.1.3]	2	2	FOAM	1	2.50515	0.770618	high
HMMsoil51105	FOAM	ACSL, fadD; long-chain acyl-CoA synthetase [EC:6.2.1.3]	2	2	FOAM	1	2.50515	0.770618	high
HMMsoil108695	FOAM	ACSL, fadD; long-chain acyl-CoA synthetase [EC:6.2.1.3]	2	2	FOAM	1	2.50515	0.770618	high
HMMsoil66743	FOAM	ACSL, fadD; long-chain acyl-CoA synthetase [EC:6.2.1.3]	2	2	FOAM	1	2.50515	0.770618	high
HMMsoil41	FOAM	ACSL, fadD; long-chain acyl-CoA synthetase [EC:6.2.1.3]	2	2	FOAM	1	2.50515	0.770618	high
HMMsoil48226	FOAM	ACSL, fadD; long-chain acyl-CoA synthetase [EC:6.2.1.3]	2	2	FOAM	1	2.50515	0.770618	high
HMMsoil87432	FOAM	ACSL, fadD; long-chain acyl-CoA synthetase [EC:6.2.1.3]	2	2	FOAM	1	2.50515	0.770618	high
HMMsoil77495	FOAM	ACSL, fadD; long-chain acyl-CoA synthetase [EC:6.2.1.3]	2	2	FOAM	1	2.50515	0.770618	high
HMMsoil14852	FOAM	ACSL, fadD; long-chain acyl-CoA synthetase [EC:6.2.1.3]	2	2	FOAM	1	2.50515	0.770618	high
HMMsoil91009	FOAM	ACSL, fadD; long-chain acyl-CoA synthetase [EC:6.2.1.3]	2	2	FOAM	1	2.50515	0.770618	high
K00008	KEGG	SORD, gutB; L-iditol 2-dehydrogenase [EC:1.1.1.14]	2	2	KEGG	1	2.50651	0.770476	high
K16115	KEGG	blmF; glycosyl transferase / beta-hydroxylase protein BlmF	2	2	KEGG	1	2.50786	0.770334	high
K20142	KEGG	IDOLDH; ipsdienol dehydrogenase [EC:1.1.1.386]	1	1	KEGG	1	2.50786	0.770334	high
K04720	KEGG	cobD; threonine-phosphate decarboxylase [EC:4.1.1.81]	1	1	KEGG	1	2.5092	0.770192	high
K14287	KEGG	ybdL; methionine transaminase [EC:2.6.1.88]	1	1	KEGG	1	2.5092	0.770192	high
K03343	KEGG	puo; putrescine oxidase [EC:1.4.3.10]	1	1	KEGG	1	2.5092	0.770192	high
HMMsoil105111	FOAM	puo; putrescine oxidase [EC:1.4.3.10]	1	1	FOAM	1	2.5092	0.770192	high
HMMsoil5912	FOAM	pgm; phosphoglucomutase [EC:5.4.2.2]; UGP2, galU, galF; UTP--glucose-1-phosphate uridylyltransferase [EC:2.7.7.9]; manB; phosphomannomutase [EC:5.4.2.8]	9	11	FOAM	0.818182	1.69718	0.770101	high
K00142	KEGG	AASDH; acyl-CoA synthetase [EC:6.2.1.-]	1	1	KEGG	1	2.51055	0.770051	high
K09470	KEGG	puuA; gamma-glutamylputrescine synthase [EC:6.3.1.11]	1	1	KEGG	1	2.51055	0.770051	high
K17652	KEGG	ADHA; 5'-hydroxyaverantin dehydrogenase [EC:1.1.1.352]	1	1	KEGG	1	2.51055	0.770051	high
K15095	KEGG	E1.1.1.208; (+)-neomenthol dehydrogenase [EC:1.1.1.208]	1	1	KEGG	1	2.51055	0.770051	high
PF00793.27	Pfam	DAHP synthetase I family	1	1	GO	1	2.51055	0.770051	high
HMMsoil41696	FOAM	puuA; gamma-glutamylputrescine synthase [EC:6.3.1.11]	1	1	FOAM	1	2.51055	0.770051	high
HMMsoil70255	FOAM	puuA; gamma-glutamylputrescine synthase [EC:6.3.1.11]	1	1	FOAM	1	2.51055	0.770051	high
HMMsoil104065	FOAM	puuA; gamma-glutamylputrescine synthase [EC:6.3.1.11]	1	1	FOAM	1	2.51055	0.770051	high
K03738	KEGG	aor; aldehyde:ferredoxin oxidoreductase [EC:1.2.7.5]	1	1	KEGG	1	2.51188	0.76991	high
K00674	KEGG	dapD; 2,3,4,5-tetrahydropyridine-2,6-dicarboxylate N-succinyltransferase [EC:2.3.1.117]	1	1	KEGG	1	2.51188	0.76991	high
HMMsoil57994	FOAM	dapD; 2,3,4,5-tetrahydropyridine-2,6-dicarboxylate N-succinyltransferase [EC:2.3.1.117]	3	3	FOAM	1	2.51188	0.76991	high
HMMsoil115049	FOAM	dapD; 2,3,4,5-tetrahydropyridine-2,6-dicarboxylate N-succinyltransferase [EC:2.3.1.117]	3	3	FOAM	1	2.51188	0.76991	high
HMMsoil85926	FOAM	dapD; 2,3,4,5-tetrahydropyridine-2,6-dicarboxylate N-succinyltransferase [EC:2.3.1.117]	3	3	FOAM	1	2.51188	0.76991	high
HMMsoil34797	FOAM	dapD; 2,3,4,5-tetrahydropyridine-2,6-dicarboxylate N-succinyltransferase [EC:2.3.1.117]	3	3	FOAM	1	2.51188	0.76991	high
HMMsoil89742	FOAM	dapD; 2,3,4,5-tetrahydropyridine-2,6-dicarboxylate N-succinyltransferase [EC:2.3.1.117]	3	3	FOAM	1	2.51188	0.76991	high
HMMsoil51428	FOAM	dapD; 2,3,4,5-tetrahydropyridine-2,6-dicarboxylate N-succinyltransferase [EC:2.3.1.117]	3	3	FOAM	1	2.51188	0.76991	high
HMMsoil37887	FOAM	dapD; 2,3,4,5-tetrahydropyridine-2,6-dicarboxylate N-succinyltransferase [EC:2.3.1.117]	3	3	FOAM	1	2.51188	0.76991	high
HMMsoil103705	FOAM	dapD; 2,3,4,5-tetrahydropyridine-2,6-dicarboxylate N-succinyltransferase [EC:2.3.1.117]	3	3	FOAM	1	2.51188	0.76991	high
HMMsoil119339	FOAM	dapD; 2,3,4,5-tetrahydropyridine-2,6-dicarboxylate N-succinyltransferase [EC:2.3.1.117]	3	3	FOAM	1	2.51188	0.76991	high
HMMsoil52882	FOAM	dapD; 2,3,4,5-tetrahydropyridine-2,6-dicarboxylate N-succinyltransferase [EC:2.3.1.117]	3	3	FOAM	1	2.51188	0.76991	high
HMMsoil20476	FOAM	dapD; 2,3,4,5-tetrahydropyridine-2,6-dicarboxylate N-succinyltransferase [EC:2.3.1.117]	3	3	FOAM	1	2.51188	0.76991	high
HMMsoil107385	FOAM	dapD; 2,3,4,5-tetrahydropyridine-2,6-dicarboxylate N-succinyltransferase [EC:2.3.1.117]	3	3	FOAM	1	2.51188	0.76991	high
HMMsoil17977	FOAM	dapD; 2,3,4,5-tetrahydropyridine-2,6-dicarboxylate N-succinyltransferase [EC:2.3.1.117]	3	3	FOAM	1	2.51188	0.76991	high
HMMsoil108368	FOAM	dapD; 2,3,4,5-tetrahydropyridine-2,6-dicarboxylate N-succinyltransferase [EC:2.3.1.117]	3	3	FOAM	1	2.51188	0.76991	high
HMMsoil11387	FOAM	dapD; 2,3,4,5-tetrahydropyridine-2,6-dicarboxylate N-succinyltransferase [EC:2.3.1.117]	3	3	FOAM	1	2.51188	0.76991	high
HMMsoil62837	FOAM	dapD; 2,3,4,5-tetrahydropyridine-2,6-dicarboxylate N-succinyltransferase [EC:2.3.1.117]	3	3	FOAM	1	2.51188	0.76991	high
HMMsoil1534	FOAM	dapD; 2,3,4,5-tetrahydropyridine-2,6-dicarboxylate N-succinyltransferase [EC:2.3.1.117]	3	3	FOAM	1	2.51188	0.76991	high
HMMsoil90460	FOAM	dapD; 2,3,4,5-tetrahydropyridine-2,6-dicarboxylate N-succinyltransferase [EC:2.3.1.117]	3	3	FOAM	1	2.51188	0.76991	high
HMMsoil1844	FOAM	dapD; 2,3,4,5-tetrahydropyridine-2,6-dicarboxylate N-succinyltransferase [EC:2.3.1.117]	3	3	FOAM	1	2.51188	0.76991	high
HMMsoil31124	FOAM	galK; galactokinase [EC:2.7.1.6]	1	1	FOAM	1	2.51322	0.769769	high
HMMsoil6662	FOAM	galK; galactokinase [EC:2.7.1.6]	1	1	FOAM	1	2.51322	0.769769	high
HMMsoil31162	FOAM	galK; galactokinase [EC:2.7.1.6]	1	1	FOAM	1	2.51322	0.769769	high
HMMsoil98738	FOAM	galK; galactokinase [EC:2.7.1.6]	1	1	FOAM	1	2.51322	0.769769	high
HMMsoil27047	FOAM	galK; galactokinase [EC:2.7.1.6]	1	1	FOAM	1	2.51322	0.769769	high
HMMsoil36294	FOAM	galK; galactokinase [EC:2.7.1.6]	1	1	FOAM	1	2.51322	0.769769	high
HMMsoil125059	FOAM	galK; galactokinase [EC:2.7.1.6]	1	1	FOAM	1	2.51322	0.769769	high
HMMsoil56738	FOAM	galK; galactokinase [EC:2.7.1.6]	1	1	FOAM	1	2.51322	0.769769	high
HMMsoil120778	FOAM	galK; galactokinase [EC:2.7.1.6]	1	1	FOAM	1	2.51322	0.769769	high
HMMsoil96889	FOAM	galK; galactokinase [EC:2.7.1.6]	1	1	FOAM	1	2.51322	0.769769	high
HMMsoil60595	FOAM	galK; galactokinase [EC:2.7.1.6]	1	1	FOAM	1	2.51322	0.769769	high
HMMsoil110154	FOAM	galK; galactokinase [EC:2.7.1.6]	1	1	FOAM	1	2.51322	0.769769	high
HMMsoil10609	FOAM	galK; galactokinase [EC:2.7.1.6]	1	1	FOAM	1	2.51322	0.769769	high
HMMsoil66236	FOAM	galK; galactokinase [EC:2.7.1.6]	1	1	FOAM	1	2.51322	0.769769	high
HMMsoil91363	FOAM	galK; galactokinase [EC:2.7.1.6]	1	1	FOAM	1	2.51322	0.769769	high
HMMsoil132095	FOAM	galK; galactokinase [EC:2.7.1.6]	1	1	FOAM	1	2.51322	0.769769	high
HMMsoil91712	FOAM	galK; galactokinase [EC:2.7.1.6]	1	1	FOAM	1	2.51322	0.769769	high
HMMsoil88888	FOAM	galK; galactokinase [EC:2.7.1.6]	1	1	FOAM	1	2.51322	0.769769	high
HMMsoil96263	FOAM	galK; galactokinase [EC:2.7.1.6]	1	1	FOAM	1	2.51322	0.769769	high
HMMsoil68020	FOAM	galK; galactokinase [EC:2.7.1.6]	1	1	FOAM	1	2.51322	0.769769	high
HMMsoil119177	FOAM	galK; galactokinase [EC:2.7.1.6]	1	1	FOAM	1	2.51322	0.769769	high
HMMsoil133993	FOAM	galK; galactokinase [EC:2.7.1.6]	1	1	FOAM	1	2.51322	0.769769	high
HMMsoil115712	FOAM	galK; galactokinase [EC:2.7.1.6]	1	1	FOAM	1	2.51322	0.769769	high
HMMsoil97965	FOAM	galK; galactokinase [EC:2.7.1.6]	1	1	FOAM	1	2.51322	0.769769	high
HMMsoil93249	FOAM	galK; galactokinase [EC:2.7.1.6]	1	1	FOAM	1	2.51322	0.769769	high
HMMsoil14061	FOAM	galK; galactokinase [EC:2.7.1.6]	1	1	FOAM	1	2.51322	0.769769	high
HMMsoil9805	FOAM	galK; galactokinase [EC:2.7.1.6]	1	1	FOAM	1	2.51322	0.769769	high
HMMsoil81080	FOAM	galK; galactokinase [EC:2.7.1.6]	1	1	FOAM	1	2.51322	0.769769	high
HMMsoil52749	FOAM	galK; galactokinase [EC:2.7.1.6]	1	1	FOAM	1	2.51322	0.769769	high
HMMsoil85404	FOAM	galK; galactokinase [EC:2.7.1.6]	1	1	FOAM	1	2.51322	0.769769	high
HMMsoil118413	FOAM	galK; galactokinase [EC:2.7.1.6]	1	1	FOAM	1	2.51322	0.769769	high
HMMsoil83850	FOAM	galK; galactokinase [EC:2.7.1.6]	1	1	FOAM	1	2.51322	0.769769	high
K17810	KEGG	asl; D-aspartate ligase [EC:6.3.1.12]	1	1	KEGG	1	2.51455	0.769629	high
K19311	KEGG	lipV; lipase [EC:3.1.1.-]	1	1	KEGG	1	2.51587	0.76949	high
K02495	KEGG	hemN, hemZ; oxygen-independent coproporphyrinogen III oxidase [EC:1.3.98.3]	1	1	KEGG	1	2.5172	0.76935	high
K00666	KEGG	K00666; fatty-acyl-CoA synthase [EC:6.2.1.-]	1	1	KEGG	1	2.51851	0.769211	high
K12507	KEGG	fadK; acyl-CoA synthetase [EC:6.2.1.-]	1	1	KEGG	1	2.51851	0.769211	high
HMMsoil51725	FOAM	CCBL; kynurenine---oxoglutarate transaminase / cysteine-S-conjugate beta-lyase / glutamine---phenylpyruvate transaminase [EC:2.6.1.7] [EC:4.4.1.13] [EC:2.6.1.64]; BNA3; kynurenine aminotransferase [EC:2.6.1.7]; E2.6.1.11, argD; acetylornithine aminotransferase [EC:2.6.1.11]; patA; aminotransferase [EC:2.6.1.-]; dapC; N-succinyldiaminopimelate aminotransferase [EC:2.6.1.17]; ybdL; methionine transaminase [EC:2.6.1.88]; K10907; aminotransferase [EC:2.6.1.-]	3	3	FOAM	1	2.51902	0.769158	high
HMMsoil59433	FOAM	CCBL; kynurenine---oxoglutarate transaminase / cysteine-S-conjugate beta-lyase / glutamine---phenylpyruvate transaminase [EC:2.6.1.7] [EC:4.4.1.13] [EC:2.6.1.64]; BNA3; kynurenine aminotransferase [EC:2.6.1.7]; E2.6.1.11, argD; acetylornithine aminotransferase [EC:2.6.1.11]; patA; aminotransferase [EC:2.6.1.-]; dapC; N-succinyldiaminopimelate aminotransferase [EC:2.6.1.17]; ybdL; methionine transaminase [EC:2.6.1.88]; K10907; aminotransferase [EC:2.6.1.-]	3	3	FOAM	1	2.51902	0.769158	high
HMMsoil119042	FOAM	CCBL; kynurenine---oxoglutarate transaminase / cysteine-S-conjugate beta-lyase / glutamine---phenylpyruvate transaminase [EC:2.6.1.7] [EC:4.4.1.13] [EC:2.6.1.64]; BNA3; kynurenine aminotransferase [EC:2.6.1.7]; E2.6.1.11, argD; acetylornithine aminotransferase [EC:2.6.1.11]; patA; aminotransferase [EC:2.6.1.-]; dapC; N-succinyldiaminopimelate aminotransferase [EC:2.6.1.17]; ybdL; methionine transaminase [EC:2.6.1.88]; K10907; aminotransferase [EC:2.6.1.-]	3	3	FOAM	1	2.51902	0.769158	high
HMMsoil11811	FOAM	CCBL; kynurenine---oxoglutarate transaminase / cysteine-S-conjugate beta-lyase / glutamine---phenylpyruvate transaminase [EC:2.6.1.7] [EC:4.4.1.13] [EC:2.6.1.64]; BNA3; kynurenine aminotransferase [EC:2.6.1.7]; E2.6.1.11, argD; acetylornithine aminotransferase [EC:2.6.1.11]; patA; aminotransferase [EC:2.6.1.-]; dapC; N-succinyldiaminopimelate aminotransferase [EC:2.6.1.17]; ybdL; methionine transaminase [EC:2.6.1.88]; K10907; aminotransferase [EC:2.6.1.-]	3	3	FOAM	1	2.51902	0.769158	high
HMMsoil123039	FOAM	CCBL; kynurenine---oxoglutarate transaminase / cysteine-S-conjugate beta-lyase / glutamine---phenylpyruvate transaminase [EC:2.6.1.7] [EC:4.4.1.13] [EC:2.6.1.64]; BNA3; kynurenine aminotransferase [EC:2.6.1.7]; E2.6.1.11, argD; acetylornithine aminotransferase [EC:2.6.1.11]; patA; aminotransferase [EC:2.6.1.-]; dapC; N-succinyldiaminopimelate aminotransferase [EC:2.6.1.17]; ybdL; methionine transaminase [EC:2.6.1.88]; K10907; aminotransferase [EC:2.6.1.-]	3	3	FOAM	1	2.51902	0.769158	high
K25262	KEGG	islB; isethionate sulfite-lyase activating enzyme	1	1	KEGG	1	2.51983	0.769073	high
K08886	KEGG	TNK2, ACK1; activated CDC42 kinase 1 [EC:2.7.10.2 2.7.11.1]	1	1	KEGG	1	2.51983	0.769073	high
PF00120.30	Pfam	Glutamine synthetase, catalytic domain	1	1	GO	1	2.51983	0.769073	high
K19793	KEGG	mfnC; (5-formylfuran-3-yl)methyl phosphate transaminase [EC:2.6.1.108]	1	1	KEGG	1	2.52114	0.768935	high
K12431	KEGG	pks2; phthioceranic/hydroxyphthioceranic acid synthase [EC:2.3.1.287]	1	1	KEGG	1	2.52244	0.768797	high
K22457	KEGG	E2.6.1.14; asparagine---oxo-acid transaminase [EC:2.6.1.14]	1	1	KEGG	1	2.52244	0.768797	high
K08122	KEGG	LUM; lumican	1	1	KEGG	1	2.52244	0.768797	high
K24332	KEGG	ATRN; attractin	1	1	KEGG	1	2.52244	0.768797	high
K15394	KEGG	ACE1; hybrid polyketide synthase / nonribosomal peptide synthetase ACE1	1	1	KEGG	1	2.52375	0.76866	high
K13437	KEGG	XA21; receptor kinase-like protein	1	1	KEGG	1	2.52375	0.76866	high
PF12678.14	Pfam	RING-H2 zinc finger domain	1	1	GO	1	2.52375	0.76866	high
HMMsoil6397	FOAM	PK, pyk; pyruvate kinase [EC:2.7.1.40]	4	5	FOAM	0.8	1.61278	0.76865	high
HMMsoil58066	FOAM	PK, pyk; pyruvate kinase [EC:2.7.1.40]	4	5	FOAM	0.8	1.61278	0.76865	high
HMMsoil14140	FOAM	PK, pyk; pyruvate kinase [EC:2.7.1.40]	4	5	FOAM	0.8	1.61278	0.76865	high
HMMsoil55454	FOAM	PK, pyk; pyruvate kinase [EC:2.7.1.40]	4	5	FOAM	0.8	1.61278	0.76865	high
HMMsoil5892	FOAM	PK, pyk; pyruvate kinase [EC:2.7.1.40]	4	5	FOAM	0.8	1.61278	0.76865	high
HMMsoil51495	FOAM	PK, pyk; pyruvate kinase [EC:2.7.1.40]	4	5	FOAM	0.8	1.61278	0.76865	high
HMMsoil124688	FOAM	PK, pyk; pyruvate kinase [EC:2.7.1.40]	4	5	FOAM	0.8	1.61278	0.76865	high
HMMsoil73788	FOAM	PK, pyk; pyruvate kinase [EC:2.7.1.40]	4	5	FOAM	0.8	1.61278	0.76865	high
HMMsoil91067	FOAM	PK, pyk; pyruvate kinase [EC:2.7.1.40]	4	5	FOAM	0.8	1.61278	0.76865	high
HMMsoil9301	FOAM	PK, pyk; pyruvate kinase [EC:2.7.1.40]	4	5	FOAM	0.8	1.61278	0.76865	high
HMMsoil38114	FOAM	PK, pyk; pyruvate kinase [EC:2.7.1.40]	4	5	FOAM	0.8	1.61278	0.76865	high
HMMsoil31916	FOAM	PK, pyk; pyruvate kinase [EC:2.7.1.40]	4	5	FOAM	0.8	1.61278	0.76865	high
HMMsoil3964	FOAM	PK, pyk; pyruvate kinase [EC:2.7.1.40]	4	5	FOAM	0.8	1.61278	0.76865	high
HMMsoil4969	FOAM	PK, pyk; pyruvate kinase [EC:2.7.1.40]	4	5	FOAM	0.8	1.61278	0.76865	high
HMMsoil69208	FOAM	PK, pyk; pyruvate kinase [EC:2.7.1.40]	4	5	FOAM	0.8	1.61278	0.76865	high
HMMsoil31543	FOAM	PK, pyk; pyruvate kinase [EC:2.7.1.40]	4	5	FOAM	0.8	1.61278	0.76865	high
HMMsoil73166	FOAM	PK, pyk; pyruvate kinase [EC:2.7.1.40]	4	5	FOAM	0.8	1.61278	0.76865	high
HMMsoil3014	FOAM	PK, pyk; pyruvate kinase [EC:2.7.1.40]	4	5	FOAM	0.8	1.61278	0.76865	high
HMMsoil6369	FOAM	PK, pyk; pyruvate kinase [EC:2.7.1.40]	4	5	FOAM	0.8	1.61278	0.76865	high
HMMsoil1494	FOAM	PK, pyk; pyruvate kinase [EC:2.7.1.40]	4	5	FOAM	0.8	1.61278	0.76865	high
HMMsoil88652	FOAM	PK, pyk; pyruvate kinase [EC:2.7.1.40]	4	5	FOAM	0.8	1.61278	0.76865	high
HMMsoil3863	FOAM	PK, pyk; pyruvate kinase [EC:2.7.1.40]	4	5	FOAM	0.8	1.61278	0.76865	high
HMMsoil7079	FOAM	PK, pyk; pyruvate kinase [EC:2.7.1.40]	4	5	FOAM	0.8	1.61278	0.76865	high
HMMsoil14376	FOAM	PK, pyk; pyruvate kinase [EC:2.7.1.40]	4	5	FOAM	0.8	1.61278	0.76865	high
HMMsoil9546	FOAM	PK, pyk; pyruvate kinase [EC:2.7.1.40]	4	5	FOAM	0.8	1.61278	0.76865	high
HMMsoil12085	FOAM	PK, pyk; pyruvate kinase [EC:2.7.1.40]	4	5	FOAM	0.8	1.61278	0.76865	high
HMMsoil13613	FOAM	PK, pyk; pyruvate kinase [EC:2.7.1.40]	4	5	FOAM	0.8	1.61278	0.76865	high
HMMsoil8821	FOAM	PK, pyk; pyruvate kinase [EC:2.7.1.40]	4	5	FOAM	0.8	1.61278	0.76865	high
HMMsoil1399	FOAM	PK, pyk; pyruvate kinase [EC:2.7.1.40]	4	5	FOAM	0.8	1.61278	0.76865	high
HMMsoil53905	FOAM	PK, pyk; pyruvate kinase [EC:2.7.1.40]	4	5	FOAM	0.8	1.61278	0.76865	high
HMMsoil50984	FOAM	PK, pyk; pyruvate kinase [EC:2.7.1.40]	4	5	FOAM	0.8	1.61278	0.76865	high
HMMsoil21289	FOAM	PK, pyk; pyruvate kinase [EC:2.7.1.40]	4	5	FOAM	0.8	1.61278	0.76865	high
HMMsoil65732	FOAM	PK, pyk; pyruvate kinase [EC:2.7.1.40]	4	5	FOAM	0.8	1.61278	0.76865	high
HMMsoil103618	FOAM	PK, pyk; pyruvate kinase [EC:2.7.1.40]	4	5	FOAM	0.8	1.61278	0.76865	high
HMMsoil30236	FOAM	PK, pyk; pyruvate kinase [EC:2.7.1.40]	4	5	FOAM	0.8	1.61278	0.76865	high
HMMsoil134692	FOAM	PK, pyk; pyruvate kinase [EC:2.7.1.40]	4	5	FOAM	0.8	1.61278	0.76865	high
HMMsoil18895	FOAM	PK, pyk; pyruvate kinase [EC:2.7.1.40]	4	5	FOAM	0.8	1.61278	0.76865	high
HMMsoil16004	FOAM	PK, pyk; pyruvate kinase [EC:2.7.1.40]	4	5	FOAM	0.8	1.61278	0.76865	high
HMMsoil50659	FOAM	PK, pyk; pyruvate kinase [EC:2.7.1.40]	4	5	FOAM	0.8	1.61278	0.76865	high
HMMsoil89974	FOAM	PK, pyk; pyruvate kinase [EC:2.7.1.40]	4	5	FOAM	0.8	1.61278	0.76865	high
HMMsoil42146	FOAM	PK, pyk; pyruvate kinase [EC:2.7.1.40]	4	5	FOAM	0.8	1.61278	0.76865	high
HMMsoil7118	FOAM	PK, pyk; pyruvate kinase [EC:2.7.1.40]	4	5	FOAM	0.8	1.61278	0.76865	high
HMMsoil40450	FOAM	PK, pyk; pyruvate kinase [EC:2.7.1.40]	4	5	FOAM	0.8	1.61278	0.76865	high
HMMsoil30252	FOAM	PK, pyk; pyruvate kinase [EC:2.7.1.40]	4	5	FOAM	0.8	1.61278	0.76865	high
HMMsoil487	FOAM	PK, pyk; pyruvate kinase [EC:2.7.1.40]	4	5	FOAM	0.8	1.61278	0.76865	high
HMMsoil4312	FOAM	PK, pyk; pyruvate kinase [EC:2.7.1.40]	4	5	FOAM	0.8	1.61278	0.76865	high
HMMsoil13039	FOAM	PK, pyk; pyruvate kinase [EC:2.7.1.40]	4	5	FOAM	0.8	1.61278	0.76865	high
HMMsoil53879	FOAM	PK, pyk; pyruvate kinase [EC:2.7.1.40]	4	5	FOAM	0.8	1.61278	0.76865	high
HMMsoil3081	FOAM	PK, pyk; pyruvate kinase [EC:2.7.1.40]	4	5	FOAM	0.8	1.61278	0.76865	high
HMMsoil11383	FOAM	PK, pyk; pyruvate kinase [EC:2.7.1.40]	4	5	FOAM	0.8	1.61278	0.76865	high
HMMsoil69706	FOAM	PK, pyk; pyruvate kinase [EC:2.7.1.40]	4	5	FOAM	0.8	1.61278	0.76865	high
HMMsoil31542	FOAM	PK, pyk; pyruvate kinase [EC:2.7.1.40]	4	5	FOAM	0.8	1.61278	0.76865	high
HMMsoil12670	FOAM	PK, pyk; pyruvate kinase [EC:2.7.1.40]	4	5	FOAM	0.8	1.61278	0.76865	high
HMMsoil2215	FOAM	PK, pyk; pyruvate kinase [EC:2.7.1.40]	4	5	FOAM	0.8	1.61278	0.76865	high
HMMsoil42340	FOAM	PK, pyk; pyruvate kinase [EC:2.7.1.40]	4	5	FOAM	0.8	1.61278	0.76865	high
HMMsoil6184	FOAM	PK, pyk; pyruvate kinase [EC:2.7.1.40]	4	5	FOAM	0.8	1.61278	0.76865	high
HMMsoil10178	FOAM	PK, pyk; pyruvate kinase [EC:2.7.1.40]	4	5	FOAM	0.8	1.61278	0.76865	high
HMMsoil24997	FOAM	PK, pyk; pyruvate kinase [EC:2.7.1.40]	4	5	FOAM	0.8	1.61278	0.76865	high
HMMsoil7507	FOAM	PK, pyk; pyruvate kinase [EC:2.7.1.40]	4	5	FOAM	0.8	1.61278	0.76865	high
HMMsoil58108	FOAM	PK, pyk; pyruvate kinase [EC:2.7.1.40]	4	5	FOAM	0.8	1.61278	0.76865	high
HMMsoil78570	FOAM	PK, pyk; pyruvate kinase [EC:2.7.1.40]	4	5	FOAM	0.8	1.61278	0.76865	high
HMMsoil122084	FOAM	glnA, GLUL; glutamine synthetase [EC:6.3.1.2]	3	3	FOAM	1	2.52504	0.768523	high
HMMsoil76091	FOAM	glnA, GLUL; glutamine synthetase [EC:6.3.1.2]	3	3	FOAM	1	2.52504	0.768523	high
HMMsoil15134	FOAM	glnA, GLUL; glutamine synthetase [EC:6.3.1.2]	3	3	FOAM	1	2.52504	0.768523	high
HMMsoil3753	FOAM	glnA, GLUL; glutamine synthetase [EC:6.3.1.2]	3	3	FOAM	1	2.52504	0.768523	high
HMMsoil40094	FOAM	glnA, GLUL; glutamine synthetase [EC:6.3.1.2]	3	3	FOAM	1	2.52504	0.768523	high
HMMsoil85750	FOAM	glnA, GLUL; glutamine synthetase [EC:6.3.1.2]	3	3	FOAM	1	2.52504	0.768523	high
HMMsoil33807	FOAM	glnA, GLUL; glutamine synthetase [EC:6.3.1.2]	3	3	FOAM	1	2.52504	0.768523	high
HMMsoil7470	FOAM	glnA, GLUL; glutamine synthetase [EC:6.3.1.2]	3	3	FOAM	1	2.52504	0.768523	high
HMMsoil72431	FOAM	glnA, GLUL; glutamine synthetase [EC:6.3.1.2]	3	3	FOAM	1	2.52504	0.768523	high
HMMsoil56376	FOAM	glnA, GLUL; glutamine synthetase [EC:6.3.1.2]	3	3	FOAM	1	2.52504	0.768523	high
HMMsoil69987	FOAM	glnA, GLUL; glutamine synthetase [EC:6.3.1.2]	3	3	FOAM	1	2.52504	0.768523	high
HMMsoil66853	FOAM	glnA, GLUL; glutamine synthetase [EC:6.3.1.2]	3	3	FOAM	1	2.52504	0.768523	high
HMMsoil103100	FOAM	glnA, GLUL; glutamine synthetase [EC:6.3.1.2]	3	3	FOAM	1	2.52504	0.768523	high
HMMsoil107779	FOAM	glnA, GLUL; glutamine synthetase [EC:6.3.1.2]	3	3	FOAM	1	2.52504	0.768523	high
HMMsoil6999	FOAM	glnA, GLUL; glutamine synthetase [EC:6.3.1.2]	3	3	FOAM	1	2.52504	0.768523	high
HMMsoil2924	FOAM	glnA, GLUL; glutamine synthetase [EC:6.3.1.2]	3	3	FOAM	1	2.52504	0.768523	high
HMMsoil108567	FOAM	glnA, GLUL; glutamine synthetase [EC:6.3.1.2]	3	3	FOAM	1	2.52504	0.768523	high
HMMsoil91180	FOAM	glnA, GLUL; glutamine synthetase [EC:6.3.1.2]	3	3	FOAM	1	2.52504	0.768523	high
HMMsoil86083	FOAM	glnA, GLUL; glutamine synthetase [EC:6.3.1.2]	3	3	FOAM	1	2.52504	0.768523	high
HMMsoil13350	FOAM	glnA, GLUL; glutamine synthetase [EC:6.3.1.2]	3	3	FOAM	1	2.52504	0.768523	high
HMMsoil22858	FOAM	glnA, GLUL; glutamine synthetase [EC:6.3.1.2]	3	3	FOAM	1	2.52504	0.768523	high
HMMsoil34172	FOAM	glnA, GLUL; glutamine synthetase [EC:6.3.1.2]	3	3	FOAM	1	2.52504	0.768523	high
HMMsoil27329	FOAM	glnA, GLUL; glutamine synthetase [EC:6.3.1.2]	3	3	FOAM	1	2.52504	0.768523	high
HMMsoil59475	FOAM	glnA, GLUL; glutamine synthetase [EC:6.3.1.2]	3	3	FOAM	1	2.52504	0.768523	high
HMMsoil116674	FOAM	glnA, GLUL; glutamine synthetase [EC:6.3.1.2]	3	3	FOAM	1	2.52504	0.768523	high
HMMsoil63908	FOAM	glnA, GLUL; glutamine synthetase [EC:6.3.1.2]	3	3	FOAM	1	2.52504	0.768523	high
HMMsoil82537	FOAM	glnA, GLUL; glutamine synthetase [EC:6.3.1.2]	3	3	FOAM	1	2.52504	0.768523	high
HMMsoil6411	FOAM	glnA, GLUL; glutamine synthetase [EC:6.3.1.2]	3	3	FOAM	1	2.52504	0.768523	high
HMMsoil53545	FOAM	glnA, GLUL; glutamine synthetase [EC:6.3.1.2]	3	3	FOAM	1	2.52504	0.768523	high
HMMsoil124756	FOAM	glnA, GLUL; glutamine synthetase [EC:6.3.1.2]	3	3	FOAM	1	2.52504	0.768523	high
HMMsoil65951	FOAM	glnA, GLUL; glutamine synthetase [EC:6.3.1.2]	3	3	FOAM	1	2.52504	0.768523	high
HMMsoil45264	FOAM	glnA, GLUL; glutamine synthetase [EC:6.3.1.2]	3	3	FOAM	1	2.52504	0.768523	high
HMMsoil101150	FOAM	glnA, GLUL; glutamine synthetase [EC:6.3.1.2]	3	3	FOAM	1	2.52504	0.768523	high
HMMsoil1980	FOAM	glnA, GLUL; glutamine synthetase [EC:6.3.1.2]	3	3	FOAM	1	2.52504	0.768523	high
HMMsoil87119	FOAM	glnA, GLUL; glutamine synthetase [EC:6.3.1.2]	3	3	FOAM	1	2.52504	0.768523	high
HMMsoil27011	FOAM	glnA, GLUL; glutamine synthetase [EC:6.3.1.2]	3	3	FOAM	1	2.52504	0.768523	high
HMMsoil1659	FOAM	glnA, GLUL; glutamine synthetase [EC:6.3.1.2]	3	3	FOAM	1	2.52504	0.768523	high
HMMsoil23477	FOAM	glnA, GLUL; glutamine synthetase [EC:6.3.1.2]	3	3	FOAM	1	2.52504	0.768523	high
HMMsoil22856	FOAM	glnA, GLUL; glutamine synthetase [EC:6.3.1.2]	3	3	FOAM	1	2.52504	0.768523	high
HMMsoil105387	FOAM	glnA, GLUL; glutamine synthetase [EC:6.3.1.2]	3	3	FOAM	1	2.52504	0.768523	high
HMMsoil5901	FOAM	glnA, GLUL; glutamine synthetase [EC:6.3.1.2]	3	3	FOAM	1	2.52504	0.768523	high
HMMsoil51594	FOAM	glnA, GLUL; glutamine synthetase [EC:6.3.1.2]	3	3	FOAM	1	2.52504	0.768523	high
HMMsoil42107	FOAM	glnA, GLUL; glutamine synthetase [EC:6.3.1.2]	3	3	FOAM	1	2.52504	0.768523	high
K14727	KEGG	pcaL; 3-oxoadipate enol-lactonase / 4-carboxymuconolactone decarboxylase [EC:3.1.1.24 4.1.1.44]	1	1	KEGG	1	2.52634	0.768386	high
K20247	KEGG	EGT2; hercynylcysteine S-oxide lyase [EC:4.4.1.36]	1	1	KEGG	1	2.52892	0.768114	high
K03918	KEGG	lat; L-lysine 6-transaminase [EC:2.6.1.36]	1	1	KEGG	1	2.52892	0.768114	high
K03918	METABOLIC	4-aminobutyrate aminotransferase and related aminotransferases	1	1	KEGG	1	2.52892	0.768114	high
HMMsoil125412	FOAM	lat; L-lysine 6-transaminase [EC:2.6.1.36]	3	3	FOAM	1	2.52892	0.768114	high
K06864	KEGG	larE; cysteine-dependent pyridinium-3,5-bisthiocarboxylic acid mononucleotide synthase [EC:4.4.1.37 4.4.1.45]	1	1	KEGG	1	2.5302	0.767979	high
K15670	KEGG	rifA; rifamycin polyketide synthase modules 1, 2 and 3 [EC:6.2.1.74]	3	3	KEGG	1	2.53148	0.767844	high
K11611	KEGG	inhA; meromycolic acid enoyl-[acyl-carrier protein] reductase [EC:1.3.1.118]	2	2	KEGG	1	2.53148	0.767844	high
K01968	KEGG	MCCC1, accA1; 3-methylcrotonyl-CoA carboxylase alpha subunit [EC:6.4.1.4]	1	1	KEGG	1	2.53403	0.767575	high
HMMsoil32041	FOAM	E6.4.1.4A; 3-methylcrotonyl-CoA carboxylase alpha subunit [EC:6.4.1.4]	1	1	FOAM	1	2.53403	0.767575	high
HMMsoil84318	FOAM	E6.4.1.4A; 3-methylcrotonyl-CoA carboxylase alpha subunit [EC:6.4.1.4]	1	1	FOAM	1	2.53403	0.767575	high
HMMsoil55559	FOAM	E6.4.1.4A; 3-methylcrotonyl-CoA carboxylase alpha subunit [EC:6.4.1.4]	1	1	FOAM	1	2.53403	0.767575	high
HMMsoil91171	FOAM	E6.4.1.4A; 3-methylcrotonyl-CoA carboxylase alpha subunit [EC:6.4.1.4]	1	1	FOAM	1	2.53403	0.767575	high
HMMsoil7749	FOAM	E6.4.1.4A; 3-methylcrotonyl-CoA carboxylase alpha subunit [EC:6.4.1.4]	1	1	FOAM	1	2.53403	0.767575	high
HMMsoil60340	FOAM	E6.4.1.4A; 3-methylcrotonyl-CoA carboxylase alpha subunit [EC:6.4.1.4]	1	1	FOAM	1	2.53403	0.767575	high
HMMsoil77315	FOAM	E6.4.1.4A; 3-methylcrotonyl-CoA carboxylase alpha subunit [EC:6.4.1.4]	1	1	FOAM	1	2.53403	0.767575	high
HMMsoil31935	FOAM	E6.4.1.4A; 3-methylcrotonyl-CoA carboxylase alpha subunit [EC:6.4.1.4]	1	1	FOAM	1	2.53403	0.767575	high
HMMsoil23654	FOAM	E6.4.1.4A; 3-methylcrotonyl-CoA carboxylase alpha subunit [EC:6.4.1.4]	1	1	FOAM	1	2.53403	0.767575	high
HMMsoil109092	FOAM	E6.4.1.4A; 3-methylcrotonyl-CoA carboxylase alpha subunit [EC:6.4.1.4]	1	1	FOAM	1	2.53403	0.767575	high
HMMsoil23666	FOAM	E6.4.1.4A; 3-methylcrotonyl-CoA carboxylase alpha subunit [EC:6.4.1.4]	1	1	FOAM	1	2.53403	0.767575	high
HMMsoil70936	FOAM	E6.4.1.4A; 3-methylcrotonyl-CoA carboxylase alpha subunit [EC:6.4.1.4]	1	1	FOAM	1	2.53403	0.767575	high
HMMsoil66114	FOAM	E6.4.1.4A; 3-methylcrotonyl-CoA carboxylase alpha subunit [EC:6.4.1.4]	1	1	FOAM	1	2.53403	0.767575	high
HMMsoil45028	FOAM	E6.4.1.4A; 3-methylcrotonyl-CoA carboxylase alpha subunit [EC:6.4.1.4]	1	1	FOAM	1	2.53403	0.767575	high
HMMsoil32200	FOAM	E6.4.1.4A; 3-methylcrotonyl-CoA carboxylase alpha subunit [EC:6.4.1.4]	1	1	FOAM	1	2.53403	0.767575	high
HMMsoil4805	FOAM	E6.4.1.4A; 3-methylcrotonyl-CoA carboxylase alpha subunit [EC:6.4.1.4]	1	1	FOAM	1	2.53403	0.767575	high
HMMsoil81185	FOAM	E6.4.1.4A; 3-methylcrotonyl-CoA carboxylase alpha subunit [EC:6.4.1.4]	1	1	FOAM	1	2.53403	0.767575	high
HMMsoil107789	FOAM	E6.4.1.4A; 3-methylcrotonyl-CoA carboxylase alpha subunit [EC:6.4.1.4]	1	1	FOAM	1	2.53403	0.767575	high
HMMsoil56668	FOAM	E6.4.1.4A; 3-methylcrotonyl-CoA carboxylase alpha subunit [EC:6.4.1.4]	1	1	FOAM	1	2.53403	0.767575	high
HMMsoil111259	FOAM	E6.4.1.4A; 3-methylcrotonyl-CoA carboxylase alpha subunit [EC:6.4.1.4]	1	1	FOAM	1	2.53403	0.767575	high
HMMsoil75732	FOAM	E6.4.1.4A; 3-methylcrotonyl-CoA carboxylase alpha subunit [EC:6.4.1.4]	1	1	FOAM	1	2.53403	0.767575	high
HMMsoil44048	FOAM	E6.4.1.4A; 3-methylcrotonyl-CoA carboxylase alpha subunit [EC:6.4.1.4]	1	1	FOAM	1	2.53403	0.767575	high
HMMsoil12682	FOAM	E6.4.1.4A; 3-methylcrotonyl-CoA carboxylase alpha subunit [EC:6.4.1.4]	1	1	FOAM	1	2.53403	0.767575	high
HMMsoil113958	FOAM	E6.4.1.4A; 3-methylcrotonyl-CoA carboxylase alpha subunit [EC:6.4.1.4]	1	1	FOAM	1	2.53403	0.767575	high
HMMsoil77833	FOAM	E6.4.1.4A; 3-methylcrotonyl-CoA carboxylase alpha subunit [EC:6.4.1.4]	1	1	FOAM	1	2.53403	0.767575	high
HMMsoil93661	FOAM	E6.4.1.4A; 3-methylcrotonyl-CoA carboxylase alpha subunit [EC:6.4.1.4]	1	1	FOAM	1	2.53403	0.767575	high
HMMsoil113954	FOAM	E6.4.1.4A; 3-methylcrotonyl-CoA carboxylase alpha subunit [EC:6.4.1.4]	1	1	FOAM	1	2.53403	0.767575	high
HMMsoil99670	FOAM	E6.4.1.4A; 3-methylcrotonyl-CoA carboxylase alpha subunit [EC:6.4.1.4]	1	1	FOAM	1	2.53403	0.767575	high
HMMsoil67640	FOAM	E6.4.1.4A; 3-methylcrotonyl-CoA carboxylase alpha subunit [EC:6.4.1.4]	1	1	FOAM	1	2.53403	0.767575	high
HMMsoil65093	FOAM	E6.4.1.4A; 3-methylcrotonyl-CoA carboxylase alpha subunit [EC:6.4.1.4]	1	1	FOAM	1	2.53403	0.767575	high
HMMsoil37660	FOAM	E6.4.1.4A; 3-methylcrotonyl-CoA carboxylase alpha subunit [EC:6.4.1.4]	1	1	FOAM	1	2.53403	0.767575	high
HMMsoil118444	FOAM	E6.4.1.4A; 3-methylcrotonyl-CoA carboxylase alpha subunit [EC:6.4.1.4]	1	1	FOAM	1	2.53403	0.767575	high
HMMsoil75022	FOAM	E6.4.1.4A; 3-methylcrotonyl-CoA carboxylase alpha subunit [EC:6.4.1.4]	1	1	FOAM	1	2.53403	0.767575	high
HMMsoil21745	FOAM	E6.4.1.4A; 3-methylcrotonyl-CoA carboxylase alpha subunit [EC:6.4.1.4]	1	1	FOAM	1	2.53403	0.767575	high
HMMsoil46042	FOAM	E6.4.1.4A; 3-methylcrotonyl-CoA carboxylase alpha subunit [EC:6.4.1.4]	1	1	FOAM	1	2.53403	0.767575	high
HMMsoil75446	FOAM	E6.4.1.4A; 3-methylcrotonyl-CoA carboxylase alpha subunit [EC:6.4.1.4]	1	1	FOAM	1	2.53403	0.767575	high
HMMsoil35161	FOAM	E6.4.1.4A; 3-methylcrotonyl-CoA carboxylase alpha subunit [EC:6.4.1.4]	1	1	FOAM	1	2.53403	0.767575	high
HMMsoil95605	FOAM	E6.4.1.4A; 3-methylcrotonyl-CoA carboxylase alpha subunit [EC:6.4.1.4]	1	1	FOAM	1	2.53403	0.767575	high
HMMsoil51971	FOAM	E6.4.1.4A; 3-methylcrotonyl-CoA carboxylase alpha subunit [EC:6.4.1.4]	1	1	FOAM	1	2.53403	0.767575	high
HMMsoil30625	FOAM	E6.4.1.4A; 3-methylcrotonyl-CoA carboxylase alpha subunit [EC:6.4.1.4]	1	1	FOAM	1	2.53403	0.767575	high
HMMsoil57326	FOAM	E6.4.1.4A; 3-methylcrotonyl-CoA carboxylase alpha subunit [EC:6.4.1.4]	1	1	FOAM	1	2.53403	0.767575	high
HMMsoil128973	FOAM	E6.4.1.4A; 3-methylcrotonyl-CoA carboxylase alpha subunit [EC:6.4.1.4]	1	1	FOAM	1	2.53403	0.767575	high
HMMsoil99393	FOAM	E6.4.1.4A; 3-methylcrotonyl-CoA carboxylase alpha subunit [EC:6.4.1.4]	1	1	FOAM	1	2.53403	0.767575	high
HMMsoil55199	FOAM	E6.4.1.4A; 3-methylcrotonyl-CoA carboxylase alpha subunit [EC:6.4.1.4]	1	1	FOAM	1	2.53403	0.767575	high
HMMsoil102663	FOAM	E6.4.1.4A; 3-methylcrotonyl-CoA carboxylase alpha subunit [EC:6.4.1.4]	1	1	FOAM	1	2.53403	0.767575	high
HMMsoil117439	FOAM	E6.4.1.4A; 3-methylcrotonyl-CoA carboxylase alpha subunit [EC:6.4.1.4]	1	1	FOAM	1	2.53403	0.767575	high
HMMsoil84680	FOAM	E6.4.1.4A; 3-methylcrotonyl-CoA carboxylase alpha subunit [EC:6.4.1.4]	1	1	FOAM	1	2.53403	0.767575	high
HMMsoil3771	FOAM	E6.4.1.4A; 3-methylcrotonyl-CoA carboxylase alpha subunit [EC:6.4.1.4]	1	1	FOAM	1	2.53403	0.767575	high
HMMsoil32826	FOAM	E6.4.1.4A; 3-methylcrotonyl-CoA carboxylase alpha subunit [EC:6.4.1.4]	1	1	FOAM	1	2.53403	0.767575	high
HMMsoil54252	FOAM	E6.4.1.4A; 3-methylcrotonyl-CoA carboxylase alpha subunit [EC:6.4.1.4]	1	1	FOAM	1	2.53403	0.767575	high
HMMsoil131872	FOAM	E6.4.1.4A; 3-methylcrotonyl-CoA carboxylase alpha subunit [EC:6.4.1.4]	1	1	FOAM	1	2.53403	0.767575	high
HMMsoil46583	FOAM	E6.4.1.4A; 3-methylcrotonyl-CoA carboxylase alpha subunit [EC:6.4.1.4]	1	1	FOAM	1	2.53403	0.767575	high
HMMsoil132179	FOAM	E6.4.1.4A; 3-methylcrotonyl-CoA carboxylase alpha subunit [EC:6.4.1.4]	1	1	FOAM	1	2.53403	0.767575	high
HMMsoil33351	FOAM	E6.4.1.4A; 3-methylcrotonyl-CoA carboxylase alpha subunit [EC:6.4.1.4]	1	1	FOAM	1	2.53403	0.767575	high
HMMsoil59553	FOAM	E6.4.1.4A; 3-methylcrotonyl-CoA carboxylase alpha subunit [EC:6.4.1.4]	1	1	FOAM	1	2.53403	0.767575	high
HMMsoil33054	FOAM	E6.4.1.4A; 3-methylcrotonyl-CoA carboxylase alpha subunit [EC:6.4.1.4]	1	1	FOAM	1	2.53403	0.767575	high
HMMsoil2161	FOAM	E6.4.1.4A; 3-methylcrotonyl-CoA carboxylase alpha subunit [EC:6.4.1.4]	1	1	FOAM	1	2.53403	0.767575	high
HMMsoil105702	FOAM	E6.4.1.4A; 3-methylcrotonyl-CoA carboxylase alpha subunit [EC:6.4.1.4]	1	1	FOAM	1	2.53403	0.767575	high
HMMsoil6924	FOAM	E6.4.1.4A; 3-methylcrotonyl-CoA carboxylase alpha subunit [EC:6.4.1.4]	1	1	FOAM	1	2.53403	0.767575	high
HMMsoil5123	FOAM	E6.4.1.4A; 3-methylcrotonyl-CoA carboxylase alpha subunit [EC:6.4.1.4]	1	1	FOAM	1	2.53403	0.767575	high
HMMsoil16783	FOAM	E6.4.1.4A; 3-methylcrotonyl-CoA carboxylase alpha subunit [EC:6.4.1.4]	1	1	FOAM	1	2.53403	0.767575	high
HMMsoil96198	FOAM	E6.4.1.4A; 3-methylcrotonyl-CoA carboxylase alpha subunit [EC:6.4.1.4]	1	1	FOAM	1	2.53403	0.767575	high
HMMsoil16461	FOAM	E6.4.1.4A; 3-methylcrotonyl-CoA carboxylase alpha subunit [EC:6.4.1.4]	1	1	FOAM	1	2.53403	0.767575	high
HMMsoil52920	FOAM	E6.4.1.4A; 3-methylcrotonyl-CoA carboxylase alpha subunit [EC:6.4.1.4]	1	1	FOAM	1	2.53403	0.767575	high
HMMsoil1662	FOAM	E6.4.1.4A; 3-methylcrotonyl-CoA carboxylase alpha subunit [EC:6.4.1.4]	1	1	FOAM	1	2.53403	0.767575	high
HMMsoil58727	FOAM	E6.4.1.4A; 3-methylcrotonyl-CoA carboxylase alpha subunit [EC:6.4.1.4]	1	1	FOAM	1	2.53403	0.767575	high
HMMsoil16920	FOAM	E6.4.1.4A; 3-methylcrotonyl-CoA carboxylase alpha subunit [EC:6.4.1.4]	1	1	FOAM	1	2.53403	0.767575	high
HMMsoil54214	FOAM	E6.4.1.4A; 3-methylcrotonyl-CoA carboxylase alpha subunit [EC:6.4.1.4]	1	1	FOAM	1	2.53403	0.767575	high
HMMsoil9131	FOAM	E6.4.1.4A; 3-methylcrotonyl-CoA carboxylase alpha subunit [EC:6.4.1.4]	1	1	FOAM	1	2.53403	0.767575	high
HMMsoil11963	FOAM	E6.4.1.4A; 3-methylcrotonyl-CoA carboxylase alpha subunit [EC:6.4.1.4]	1	1	FOAM	1	2.53403	0.767575	high
HMMsoil123885	FOAM	E6.4.1.4A; 3-methylcrotonyl-CoA carboxylase alpha subunit [EC:6.4.1.4]	1	1	FOAM	1	2.53403	0.767575	high
HMMsoil112135	FOAM	E6.4.1.4A; 3-methylcrotonyl-CoA carboxylase alpha subunit [EC:6.4.1.4]	1	1	FOAM	1	2.53403	0.767575	high
HMMsoil110910	FOAM	E6.4.1.4A; 3-methylcrotonyl-CoA carboxylase alpha subunit [EC:6.4.1.4]	1	1	FOAM	1	2.53403	0.767575	high
HMMsoil46095	FOAM	E6.4.1.4A; 3-methylcrotonyl-CoA carboxylase alpha subunit [EC:6.4.1.4]	1	1	FOAM	1	2.53403	0.767575	high
HMMsoil90369	FOAM	E6.4.1.4A; 3-methylcrotonyl-CoA carboxylase alpha subunit [EC:6.4.1.4]	1	1	FOAM	1	2.53403	0.767575	high
HMMsoil100988	FOAM	E6.4.1.4A; 3-methylcrotonyl-CoA carboxylase alpha subunit [EC:6.4.1.4]	1	1	FOAM	1	2.53403	0.767575	high
HMMsoil39037	FOAM	E6.4.1.4A; 3-methylcrotonyl-CoA carboxylase alpha subunit [EC:6.4.1.4]	1	1	FOAM	1	2.53403	0.767575	high
HMMsoil32832	FOAM	E6.4.1.4A; 3-methylcrotonyl-CoA carboxylase alpha subunit [EC:6.4.1.4]	1	1	FOAM	1	2.53403	0.767575	high
HMMsoil24702	FOAM	E6.4.1.4A; 3-methylcrotonyl-CoA carboxylase alpha subunit [EC:6.4.1.4]	1	1	FOAM	1	2.53403	0.767575	high
HMMsoil130789	FOAM	E6.4.1.4A; 3-methylcrotonyl-CoA carboxylase alpha subunit [EC:6.4.1.4]	1	1	FOAM	1	2.53403	0.767575	high
HMMsoil72286	FOAM	E6.4.1.4A; 3-methylcrotonyl-CoA carboxylase alpha subunit [EC:6.4.1.4]	1	1	FOAM	1	2.53403	0.767575	high
HMMsoil85715	FOAM	E6.4.1.4A; 3-methylcrotonyl-CoA carboxylase alpha subunit [EC:6.4.1.4]	1	1	FOAM	1	2.53403	0.767575	high
HMMsoil33695	FOAM	E6.4.1.4A; 3-methylcrotonyl-CoA carboxylase alpha subunit [EC:6.4.1.4]	1	1	FOAM	1	2.53403	0.767575	high
HMMsoil88160	FOAM	E6.4.1.4A; 3-methylcrotonyl-CoA carboxylase alpha subunit [EC:6.4.1.4]	1	1	FOAM	1	2.53403	0.767575	high
HMMsoil58454	FOAM	E6.4.1.4A; 3-methylcrotonyl-CoA carboxylase alpha subunit [EC:6.4.1.4]	1	1	FOAM	1	2.53403	0.767575	high
HMMsoil82861	FOAM	E6.4.1.4A; 3-methylcrotonyl-CoA carboxylase alpha subunit [EC:6.4.1.4]	1	1	FOAM	1	2.53403	0.767575	high
HMMsoil87931	FOAM	E6.4.1.4A; 3-methylcrotonyl-CoA carboxylase alpha subunit [EC:6.4.1.4]	1	1	FOAM	1	2.53403	0.767575	high
HMMsoil135538	FOAM	E6.4.1.4A; 3-methylcrotonyl-CoA carboxylase alpha subunit [EC:6.4.1.4]	1	1	FOAM	1	2.53403	0.767575	high
HMMsoil117673	FOAM	E6.4.1.4A; 3-methylcrotonyl-CoA carboxylase alpha subunit [EC:6.4.1.4]	1	1	FOAM	1	2.53403	0.767575	high
HMMsoil100986	FOAM	E6.4.1.4A; 3-methylcrotonyl-CoA carboxylase alpha subunit [EC:6.4.1.4]	1	1	FOAM	1	2.53403	0.767575	high
HMMsoil13922	FOAM	E6.4.1.4A; 3-methylcrotonyl-CoA carboxylase alpha subunit [EC:6.4.1.4]	1	1	FOAM	1	2.53403	0.767575	high
HMMsoil100975	FOAM	E6.4.1.4A; 3-methylcrotonyl-CoA carboxylase alpha subunit [EC:6.4.1.4]	1	1	FOAM	1	2.53403	0.767575	high
HMMsoil48990	FOAM	E6.4.1.4A; 3-methylcrotonyl-CoA carboxylase alpha subunit [EC:6.4.1.4]	1	1	FOAM	1	2.53403	0.767575	high
HMMsoil62488	FOAM	E6.4.1.4A; 3-methylcrotonyl-CoA carboxylase alpha subunit [EC:6.4.1.4]	1	1	FOAM	1	2.53403	0.767575	high
HMMsoil118262	FOAM	E6.4.1.4A; 3-methylcrotonyl-CoA carboxylase alpha subunit [EC:6.4.1.4]	1	1	FOAM	1	2.53403	0.767575	high
HMMsoil54498	FOAM	E6.4.1.4A; 3-methylcrotonyl-CoA carboxylase alpha subunit [EC:6.4.1.4]	1	1	FOAM	1	2.53403	0.767575	high
HMMsoil110298	FOAM	E6.4.1.4A; 3-methylcrotonyl-CoA carboxylase alpha subunit [EC:6.4.1.4]	1	1	FOAM	1	2.53403	0.767575	high
HMMsoil3250	FOAM	E6.4.1.4A; 3-methylcrotonyl-CoA carboxylase alpha subunit [EC:6.4.1.4]	1	1	FOAM	1	2.53403	0.767575	high
HMMsoil58682	FOAM	E6.4.1.4A; 3-methylcrotonyl-CoA carboxylase alpha subunit [EC:6.4.1.4]	1	1	FOAM	1	2.53403	0.767575	high
K01498	KEGG	ribD1; diaminohydroxyphosphoribosylaminopyrimidine deaminase [EC:3.5.4.26]	1	1	KEGG	1	2.53656	0.767307	high
HMMsoil88414	FOAM	PDHB, pdhB; pyruvate dehydrogenase E1 component beta subunit [EC:1.2.4.1]	1	1	FOAM	1	2.53782	0.767174	high
HMMsoil73849	FOAM	PDHB, pdhB; pyruvate dehydrogenase E1 component beta subunit [EC:1.2.4.1]	1	1	FOAM	1	2.53782	0.767174	high
HMMsoil33571	FOAM	PDHB, pdhB; pyruvate dehydrogenase E1 component beta subunit [EC:1.2.4.1]	1	1	FOAM	1	2.53782	0.767174	high
HMMsoil119856	FOAM	PDHB, pdhB; pyruvate dehydrogenase E1 component beta subunit [EC:1.2.4.1]	1	1	FOAM	1	2.53782	0.767174	high
HMMsoil96028	FOAM	PDHB, pdhB; pyruvate dehydrogenase E1 component beta subunit [EC:1.2.4.1]	1	1	FOAM	1	2.53782	0.767174	high
HMMsoil72942	FOAM	PDHB, pdhB; pyruvate dehydrogenase E1 component beta subunit [EC:1.2.4.1]	1	1	FOAM	1	2.53782	0.767174	high
HMMsoil73013	FOAM	PDHB, pdhB; pyruvate dehydrogenase E1 component beta subunit [EC:1.2.4.1]	1	1	FOAM	1	2.53782	0.767174	high
HMMsoil33130	FOAM	PDHB, pdhB; pyruvate dehydrogenase E1 component beta subunit [EC:1.2.4.1]	1	1	FOAM	1	2.53782	0.767174	high
HMMsoil3959	FOAM	PDHB, pdhB; pyruvate dehydrogenase E1 component beta subunit [EC:1.2.4.1]	1	1	FOAM	1	2.53782	0.767174	high
HMMsoil9592	FOAM	PDHB, pdhB; pyruvate dehydrogenase E1 component beta subunit [EC:1.2.4.1]	1	1	FOAM	1	2.53782	0.767174	high
HMMsoil57571	FOAM	PDHB, pdhB; pyruvate dehydrogenase E1 component beta subunit [EC:1.2.4.1]	1	1	FOAM	1	2.53782	0.767174	high
HMMsoil40331	FOAM	PDHB, pdhB; pyruvate dehydrogenase E1 component beta subunit [EC:1.2.4.1]	1	1	FOAM	1	2.53782	0.767174	high
HMMsoil40342	FOAM	PDHB, pdhB; pyruvate dehydrogenase E1 component beta subunit [EC:1.2.4.1]	1	1	FOAM	1	2.53782	0.767174	high
HMMsoil12002	FOAM	PDHB, pdhB; pyruvate dehydrogenase E1 component beta subunit [EC:1.2.4.1]	1	1	FOAM	1	2.53782	0.767174	high
HMMsoil24957	FOAM	PDHB, pdhB; pyruvate dehydrogenase E1 component beta subunit [EC:1.2.4.1]	1	1	FOAM	1	2.53782	0.767174	high
HMMsoil58148	FOAM	PDHB, pdhB; pyruvate dehydrogenase E1 component beta subunit [EC:1.2.4.1]	1	1	FOAM	1	2.53782	0.767174	high
HMMsoil95725	FOAM	PDHB, pdhB; pyruvate dehydrogenase E1 component beta subunit [EC:1.2.4.1]	1	1	FOAM	1	2.53782	0.767174	high
HMMsoil74248	FOAM	PDHB, pdhB; pyruvate dehydrogenase E1 component beta subunit [EC:1.2.4.1]	1	1	FOAM	1	2.53782	0.767174	high
HMMsoil106886	FOAM	PDHB, pdhB; pyruvate dehydrogenase E1 component beta subunit [EC:1.2.4.1]	1	1	FOAM	1	2.53782	0.767174	high
HMMsoil52776	FOAM	PDHB, pdhB; pyruvate dehydrogenase E1 component beta subunit [EC:1.2.4.1]	1	1	FOAM	1	2.53782	0.767174	high
HMMsoil20811	FOAM	PDHB, pdhB; pyruvate dehydrogenase E1 component beta subunit [EC:1.2.4.1]	1	1	FOAM	1	2.53782	0.767174	high
HMMsoil7187	FOAM	PDHB, pdhB; pyruvate dehydrogenase E1 component beta subunit [EC:1.2.4.1]	1	1	FOAM	1	2.53782	0.767174	high
HMMsoil105554	FOAM	PDHB, pdhB; pyruvate dehydrogenase E1 component beta subunit [EC:1.2.4.1]	1	1	FOAM	1	2.53782	0.767174	high
HMMsoil68855	FOAM	PDHB, pdhB; pyruvate dehydrogenase E1 component beta subunit [EC:1.2.4.1]	1	1	FOAM	1	2.53782	0.767174	high
HMMsoil39204	FOAM	PDHB, pdhB; pyruvate dehydrogenase E1 component beta subunit [EC:1.2.4.1]	1	1	FOAM	1	2.53782	0.767174	high
HMMsoil21598	FOAM	PDHB, pdhB; pyruvate dehydrogenase E1 component beta subunit [EC:1.2.4.1]	1	1	FOAM	1	2.53782	0.767174	high
HMMsoil5949	FOAM	PDHB, pdhB; pyruvate dehydrogenase E1 component beta subunit [EC:1.2.4.1]	1	1	FOAM	1	2.53782	0.767174	high
HMMsoil106129	FOAM	PDHB, pdhB; pyruvate dehydrogenase E1 component beta subunit [EC:1.2.4.1]	1	1	FOAM	1	2.53782	0.767174	high
HMMsoil5821	FOAM	PDHB, pdhB; pyruvate dehydrogenase E1 component beta subunit [EC:1.2.4.1]	1	1	FOAM	1	2.53782	0.767174	high
HMMsoil119399	FOAM	PDHB, pdhB; pyruvate dehydrogenase E1 component beta subunit [EC:1.2.4.1]	1	1	FOAM	1	2.53782	0.767174	high
HMMsoil23008	FOAM	PDHB, pdhB; pyruvate dehydrogenase E1 component beta subunit [EC:1.2.4.1]	1	1	FOAM	1	2.53782	0.767174	high
HMMsoil23064	FOAM	PDHB, pdhB; pyruvate dehydrogenase E1 component beta subunit [EC:1.2.4.1]	1	1	FOAM	1	2.53782	0.767174	high
HMMsoil63804	FOAM	PDHB, pdhB; pyruvate dehydrogenase E1 component beta subunit [EC:1.2.4.1]	1	1	FOAM	1	2.53782	0.767174	high
HMMsoil37880	FOAM	PDHB, pdhB; pyruvate dehydrogenase E1 component beta subunit [EC:1.2.4.1]	1	1	FOAM	1	2.53782	0.767174	high
HMMsoil129940	FOAM	PDHB, pdhB; pyruvate dehydrogenase E1 component beta subunit [EC:1.2.4.1]	1	1	FOAM	1	2.53782	0.767174	high
HMMsoil47826	FOAM	PDHB, pdhB; pyruvate dehydrogenase E1 component beta subunit [EC:1.2.4.1]	1	1	FOAM	1	2.53782	0.767174	high
HMMsoil6402	FOAM	PDHB, pdhB; pyruvate dehydrogenase E1 component beta subunit [EC:1.2.4.1]	1	1	FOAM	1	2.53782	0.767174	high
HMMsoil132123	FOAM	PDHB, pdhB; pyruvate dehydrogenase E1 component beta subunit [EC:1.2.4.1]	1	1	FOAM	1	2.53782	0.767174	high
HMMsoil102075	FOAM	PDHB, pdhB; pyruvate dehydrogenase E1 component beta subunit [EC:1.2.4.1]	1	1	FOAM	1	2.53782	0.767174	high
HMMsoil64383	FOAM	PDHB, pdhB; pyruvate dehydrogenase E1 component beta subunit [EC:1.2.4.1]	1	1	FOAM	1	2.53782	0.767174	high
HMMsoil102232	FOAM	PDHB, pdhB; pyruvate dehydrogenase E1 component beta subunit [EC:1.2.4.1]	1	1	FOAM	1	2.53782	0.767174	high
HMMsoil99518	FOAM	PDHB, pdhB; pyruvate dehydrogenase E1 component beta subunit [EC:1.2.4.1]	1	1	FOAM	1	2.53782	0.767174	high
HMMsoil102260	FOAM	PDHB, pdhB; pyruvate dehydrogenase E1 component beta subunit [EC:1.2.4.1]	1	1	FOAM	1	2.53782	0.767174	high
HMMsoil38024	FOAM	PDHB, pdhB; pyruvate dehydrogenase E1 component beta subunit [EC:1.2.4.1]	1	1	FOAM	1	2.53782	0.767174	high
HMMsoil47087	FOAM	PDHB, pdhB; pyruvate dehydrogenase E1 component beta subunit [EC:1.2.4.1]	1	1	FOAM	1	2.53782	0.767174	high
HMMsoil99873	FOAM	PDHB, pdhB; pyruvate dehydrogenase E1 component beta subunit [EC:1.2.4.1]	1	1	FOAM	1	2.53782	0.767174	high
HMMsoil99867	FOAM	PDHB, pdhB; pyruvate dehydrogenase E1 component beta subunit [EC:1.2.4.1]	1	1	FOAM	1	2.53782	0.767174	high
HMMsoil117623	FOAM	PDHB, pdhB; pyruvate dehydrogenase E1 component beta subunit [EC:1.2.4.1]	1	1	FOAM	1	2.53782	0.767174	high
HMMsoil48585	FOAM	PDHB, pdhB; pyruvate dehydrogenase E1 component beta subunit [EC:1.2.4.1]	1	1	FOAM	1	2.53782	0.767174	high
HMMsoil134764	FOAM	PDHB, pdhB; pyruvate dehydrogenase E1 component beta subunit [EC:1.2.4.1]	1	1	FOAM	1	2.53782	0.767174	high
HMMsoil38948	FOAM	PDHB, pdhB; pyruvate dehydrogenase E1 component beta subunit [EC:1.2.4.1]	1	1	FOAM	1	2.53782	0.767174	high
HMMsoil7308	FOAM	PDHB, pdhB; pyruvate dehydrogenase E1 component beta subunit [EC:1.2.4.1]	1	1	FOAM	1	2.53782	0.767174	high
HMMsoil3383	FOAM	PDHB, pdhB; pyruvate dehydrogenase E1 component beta subunit [EC:1.2.4.1]	1	1	FOAM	1	2.53782	0.767174	high
HMMsoil39793	FOAM	PDHB, pdhB; pyruvate dehydrogenase E1 component beta subunit [EC:1.2.4.1]	1	1	FOAM	1	2.53782	0.767174	high
HMMsoil96332	FOAM	PDHB, pdhB; pyruvate dehydrogenase E1 component beta subunit [EC:1.2.4.1]	1	1	FOAM	1	2.53782	0.767174	high
HMMsoil137138	FOAM	PDHB, pdhB; pyruvate dehydrogenase E1 component beta subunit [EC:1.2.4.1]	1	1	FOAM	1	2.53782	0.767174	high
HMMsoil69316	FOAM	PDHB, pdhB; pyruvate dehydrogenase E1 component beta subunit [EC:1.2.4.1]	1	1	FOAM	1	2.53782	0.767174	high
HMMsoil129919	FOAM	PDHB, pdhB; pyruvate dehydrogenase E1 component beta subunit [EC:1.2.4.1]	1	1	FOAM	1	2.53782	0.767174	high
HMMsoil87278	FOAM	PDHB, pdhB; pyruvate dehydrogenase E1 component beta subunit [EC:1.2.4.1]	1	1	FOAM	1	2.53782	0.767174	high
HMMsoil18885	FOAM	PDHB, pdhB; pyruvate dehydrogenase E1 component beta subunit [EC:1.2.4.1]	1	1	FOAM	1	2.53782	0.767174	high
HMMsoil88635	FOAM	PDHB, pdhB; pyruvate dehydrogenase E1 component beta subunit [EC:1.2.4.1]	1	1	FOAM	1	2.53782	0.767174	high
HMMsoil86820	FOAM	PDHB, pdhB; pyruvate dehydrogenase E1 component beta subunit [EC:1.2.4.1]	1	1	FOAM	1	2.53782	0.767174	high
HMMsoil28139	FOAM	PDHB, pdhB; pyruvate dehydrogenase E1 component beta subunit [EC:1.2.4.1]	1	1	FOAM	1	2.53782	0.767174	high
HMMsoil52328	FOAM	PDHB, pdhB; pyruvate dehydrogenase E1 component beta subunit [EC:1.2.4.1]	1	1	FOAM	1	2.53782	0.767174	high
HMMsoil47329	FOAM	PDHB, pdhB; pyruvate dehydrogenase E1 component beta subunit [EC:1.2.4.1]	1	1	FOAM	1	2.53782	0.767174	high
HMMsoil130556	FOAM	PDHB, pdhB; pyruvate dehydrogenase E1 component beta subunit [EC:1.2.4.1]	1	1	FOAM	1	2.53782	0.767174	high
HMMsoil62952	FOAM	PDHB, pdhB; pyruvate dehydrogenase E1 component beta subunit [EC:1.2.4.1]	1	1	FOAM	1	2.53782	0.767174	high
HMMsoil62146	FOAM	PDHB, pdhB; pyruvate dehydrogenase E1 component beta subunit [EC:1.2.4.1]	1	1	FOAM	1	2.53782	0.767174	high
HMMsoil37598	FOAM	PDHB, pdhB; pyruvate dehydrogenase E1 component beta subunit [EC:1.2.4.1]	1	1	FOAM	1	2.53782	0.767174	high
HMMsoil11346	FOAM	PDHB, pdhB; pyruvate dehydrogenase E1 component beta subunit [EC:1.2.4.1]	1	1	FOAM	1	2.53782	0.767174	high
HMMsoil89743	FOAM	PDHB, pdhB; pyruvate dehydrogenase E1 component beta subunit [EC:1.2.4.1]	1	1	FOAM	1	2.53782	0.767174	high
HMMsoil112873	FOAM	PDHB, pdhB; pyruvate dehydrogenase E1 component beta subunit [EC:1.2.4.1]	1	1	FOAM	1	2.53782	0.767174	high
HMMsoil121765	FOAM	PDHB, pdhB; pyruvate dehydrogenase E1 component beta subunit [EC:1.2.4.1]	1	1	FOAM	1	2.53782	0.767174	high
HMMsoil44149	FOAM	PDHB, pdhB; pyruvate dehydrogenase E1 component beta subunit [EC:1.2.4.1]	1	1	FOAM	1	2.53782	0.767174	high
HMMsoil62395	FOAM	PDHB, pdhB; pyruvate dehydrogenase E1 component beta subunit [EC:1.2.4.1]	1	1	FOAM	1	2.53782	0.767174	high
HMMsoil18925	FOAM	PDHB, pdhB; pyruvate dehydrogenase E1 component beta subunit [EC:1.2.4.1]	1	1	FOAM	1	2.53782	0.767174	high
HMMsoil28468	FOAM	oxlT; MFS transporter, OFA family, oxalate/formate antiporter	1	1	FOAM	1	2.53782	0.767174	high
HMMsoil27711	FOAM	PDHB, pdhB; pyruvate dehydrogenase E1 component beta subunit [EC:1.2.4.1]	1	1	FOAM	1	2.53782	0.767174	high
HMMsoil122590	FOAM	PDHB, pdhB; pyruvate dehydrogenase E1 component beta subunit [EC:1.2.4.1]	1	1	FOAM	1	2.53782	0.767174	high
HMMsoil12192	FOAM	PDHB, pdhB; pyruvate dehydrogenase E1 component beta subunit [EC:1.2.4.1]	1	1	FOAM	1	2.53782	0.767174	high
HMMsoil18178	FOAM	PDHB, pdhB; pyruvate dehydrogenase E1 component beta subunit [EC:1.2.4.1]	1	1	FOAM	1	2.53782	0.767174	high
HMMsoil18815	FOAM	PDHB, pdhB; pyruvate dehydrogenase E1 component beta subunit [EC:1.2.4.1]	1	1	FOAM	1	2.53782	0.767174	high
HMMsoil87275	FOAM	PDHB, pdhB; pyruvate dehydrogenase E1 component beta subunit [EC:1.2.4.1]	1	1	FOAM	1	2.53782	0.767174	high
HMMsoil27869	FOAM	PDHB, pdhB; pyruvate dehydrogenase E1 component beta subunit [EC:1.2.4.1]	1	1	FOAM	1	2.53782	0.767174	high
HMMsoil113359	FOAM	PDHB, pdhB; pyruvate dehydrogenase E1 component beta subunit [EC:1.2.4.1]	1	1	FOAM	1	2.53782	0.767174	high
HMMsoil52211	FOAM	PDHB, pdhB; pyruvate dehydrogenase E1 component beta subunit [EC:1.2.4.1]	1	1	FOAM	1	2.53782	0.767174	high
HMMsoil89182	FOAM	PDHB, pdhB; pyruvate dehydrogenase E1 component beta subunit [EC:1.2.4.1]	1	1	FOAM	1	2.53782	0.767174	high
HMMsoil97447	FOAM	oxlT; MFS transporter, OFA family, oxalate/formate antiporter	1	1	FOAM	1	2.53782	0.767174	high
HMMsoil45972	FOAM	PDHB, pdhB; pyruvate dehydrogenase E1 component beta subunit [EC:1.2.4.1]	1	1	FOAM	1	2.53782	0.767174	high
HMMsoil6950	FOAM	PDHB, pdhB; pyruvate dehydrogenase E1 component beta subunit [EC:1.2.4.1]	1	1	FOAM	1	2.53782	0.767174	high
HMMsoil69675	FOAM	PDHB, pdhB; pyruvate dehydrogenase E1 component beta subunit [EC:1.2.4.1]	1	1	FOAM	1	2.53782	0.767174	high
HMMsoil104739	FOAM	PDHB, pdhB; pyruvate dehydrogenase E1 component beta subunit [EC:1.2.4.1]	1	1	FOAM	1	2.53782	0.767174	high
HMMsoil69715	FOAM	PDHB, pdhB; pyruvate dehydrogenase E1 component beta subunit [EC:1.2.4.1]	1	1	FOAM	1	2.53782	0.767174	high
HMMsoil128338	FOAM	PDHB, pdhB; pyruvate dehydrogenase E1 component beta subunit [EC:1.2.4.1]	1	1	FOAM	1	2.53782	0.767174	high
HMMsoil59055	FOAM	PDHB, pdhB; pyruvate dehydrogenase E1 component beta subunit [EC:1.2.4.1]	1	1	FOAM	1	2.53782	0.767174	high
HMMsoil97257	FOAM	oxlT; MFS transporter, OFA family, oxalate/formate antiporter	1	1	FOAM	1	2.53782	0.767174	high
HMMsoil48828	FOAM	PDHB, pdhB; pyruvate dehydrogenase E1 component beta subunit [EC:1.2.4.1]	1	1	FOAM	1	2.53782	0.767174	high
HMMsoil7114	FOAM	PDHB, pdhB; pyruvate dehydrogenase E1 component beta subunit [EC:1.2.4.1]	1	1	FOAM	1	2.53782	0.767174	high
HMMsoil46414	FOAM	PDHB, pdhB; pyruvate dehydrogenase E1 component beta subunit [EC:1.2.4.1]	1	1	FOAM	1	2.53782	0.767174	high
HMMsoil21435	FOAM	PDHB, pdhB; pyruvate dehydrogenase E1 component beta subunit [EC:1.2.4.1]	1	1	FOAM	1	2.53782	0.767174	high
HMMsoil97148	FOAM	PDHB, pdhB; pyruvate dehydrogenase E1 component beta subunit [EC:1.2.4.1]	1	1	FOAM	1	2.53782	0.767174	high
HMMsoil34352	FOAM	PDHB, pdhB; pyruvate dehydrogenase E1 component beta subunit [EC:1.2.4.1]	1	1	FOAM	1	2.53782	0.767174	high
HMMsoil34293	FOAM	PDHB, pdhB; pyruvate dehydrogenase E1 component beta subunit [EC:1.2.4.1]	1	1	FOAM	1	2.53782	0.767174	high
HMMsoil136076	FOAM	PDHB, pdhB; pyruvate dehydrogenase E1 component beta subunit [EC:1.2.4.1]	1	1	FOAM	1	2.53782	0.767174	high
HMMsoil129939	FOAM	PDHB, pdhB; pyruvate dehydrogenase E1 component beta subunit [EC:1.2.4.1]	1	1	FOAM	1	2.53782	0.767174	high
HMMsoil9701	FOAM	PDHB, pdhB; pyruvate dehydrogenase E1 component beta subunit [EC:1.2.4.1]	1	1	FOAM	1	2.53782	0.767174	high
HMMsoil105298	FOAM	PDHB, pdhB; pyruvate dehydrogenase E1 component beta subunit [EC:1.2.4.1]	1	1	FOAM	1	2.53782	0.767174	high
HMMsoil70583	FOAM	PDHB, pdhB; pyruvate dehydrogenase E1 component beta subunit [EC:1.2.4.1]	1	1	FOAM	1	2.53782	0.767174	high
HMMsoil24392	FOAM	PDHB, pdhB; pyruvate dehydrogenase E1 component beta subunit [EC:1.2.4.1]	1	1	FOAM	1	2.53782	0.767174	high
HMMsoil116424	FOAM	PDHB, pdhB; pyruvate dehydrogenase E1 component beta subunit [EC:1.2.4.1]	1	1	FOAM	1	2.53782	0.767174	high
HMMsoil39501	FOAM	PDHB, pdhB; pyruvate dehydrogenase E1 component beta subunit [EC:1.2.4.1]	1	1	FOAM	1	2.53782	0.767174	high
HMMsoil85664	FOAM	PDHB, pdhB; pyruvate dehydrogenase E1 component beta subunit [EC:1.2.4.1]	1	1	FOAM	1	2.53782	0.767174	high
HMMsoil37090	FOAM	PDHB, pdhB; pyruvate dehydrogenase E1 component beta subunit [EC:1.2.4.1]	1	1	FOAM	1	2.53782	0.767174	high
HMMsoil63790	FOAM	PDHB, pdhB; pyruvate dehydrogenase E1 component beta subunit [EC:1.2.4.1]	1	1	FOAM	1	2.53782	0.767174	high
HMMsoil113052	FOAM	PDHB, pdhB; pyruvate dehydrogenase E1 component beta subunit [EC:1.2.4.1]	1	1	FOAM	1	2.53782	0.767174	high
HMMsoil4227	FOAM	PDHB, pdhB; pyruvate dehydrogenase E1 component beta subunit [EC:1.2.4.1]	1	1	FOAM	1	2.53782	0.767174	high
HMMsoil6363	FOAM	PDHB, pdhB; pyruvate dehydrogenase E1 component beta subunit [EC:1.2.4.1]	1	1	FOAM	1	2.53782	0.767174	high
HMMsoil91374	FOAM	PDHB, pdhB; pyruvate dehydrogenase E1 component beta subunit [EC:1.2.4.1]	1	1	FOAM	1	2.53782	0.767174	high
HMMsoil26513	FOAM	PDHB, pdhB; pyruvate dehydrogenase E1 component beta subunit [EC:1.2.4.1]	1	1	FOAM	1	2.53782	0.767174	high
HMMsoil45195	FOAM	PDHB, pdhB; pyruvate dehydrogenase E1 component beta subunit [EC:1.2.4.1]	1	1	FOAM	1	2.53782	0.767174	high
HMMsoil13307	FOAM	PDHB, pdhB; pyruvate dehydrogenase E1 component beta subunit [EC:1.2.4.1]	1	1	FOAM	1	2.53782	0.767174	high
HMMsoil83318	FOAM	PDHB, pdhB; pyruvate dehydrogenase E1 component beta subunit [EC:1.2.4.1]	1	1	FOAM	1	2.53782	0.767174	high
HMMsoil2969	FOAM	PDHB, pdhB; pyruvate dehydrogenase E1 component beta subunit [EC:1.2.4.1]	1	1	FOAM	1	2.53782	0.767174	high
HMMsoil78805	FOAM	PDHB, pdhB; pyruvate dehydrogenase E1 component beta subunit [EC:1.2.4.1]	1	1	FOAM	1	2.53782	0.767174	high
HMMsoil65950	FOAM	PDHB, pdhB; pyruvate dehydrogenase E1 component beta subunit [EC:1.2.4.1]	1	1	FOAM	1	2.53782	0.767174	high
HMMsoil31288	FOAM	PDHB, pdhB; pyruvate dehydrogenase E1 component beta subunit [EC:1.2.4.1]	1	1	FOAM	1	2.53782	0.767174	high
HMMsoil12388	FOAM	PDHB, pdhB; pyruvate dehydrogenase E1 component beta subunit [EC:1.2.4.1]	1	1	FOAM	1	2.53782	0.767174	high
HMMsoil110702	FOAM	PDHB, pdhB; pyruvate dehydrogenase E1 component beta subunit [EC:1.2.4.1]	1	1	FOAM	1	2.53782	0.767174	high
HMMsoil50529	FOAM	PDHB, pdhB; pyruvate dehydrogenase E1 component beta subunit [EC:1.2.4.1]	1	1	FOAM	1	2.53782	0.767174	high
HMMsoil54188	FOAM	PDHB, pdhB; pyruvate dehydrogenase E1 component beta subunit [EC:1.2.4.1]	1	1	FOAM	1	2.53782	0.767174	high
HMMsoil56088	FOAM	PDHB, pdhB; pyruvate dehydrogenase E1 component beta subunit [EC:1.2.4.1]	1	1	FOAM	1	2.53782	0.767174	high
HMMsoil7719	FOAM	PDHB, pdhB; pyruvate dehydrogenase E1 component beta subunit [EC:1.2.4.1]	1	1	FOAM	1	2.53782	0.767174	high
HMMsoil78640	FOAM	PDHB, pdhB; pyruvate dehydrogenase E1 component beta subunit [EC:1.2.4.1]	1	1	FOAM	1	2.53782	0.767174	high
HMMsoil93254	FOAM	PDHB, pdhB; pyruvate dehydrogenase E1 component beta subunit [EC:1.2.4.1]	1	1	FOAM	1	2.53782	0.767174	high
HMMsoil15175	FOAM	PDHB, pdhB; pyruvate dehydrogenase E1 component beta subunit [EC:1.2.4.1]	1	1	FOAM	1	2.53782	0.767174	high
HMMsoil98824	FOAM	PDHB, pdhB; pyruvate dehydrogenase E1 component beta subunit [EC:1.2.4.1]	1	1	FOAM	1	2.53782	0.767174	high
HMMsoil65486	FOAM	PDHB, pdhB; pyruvate dehydrogenase E1 component beta subunit [EC:1.2.4.1]	1	1	FOAM	1	2.53782	0.767174	high
HMMsoil93829	FOAM	PDHB, pdhB; pyruvate dehydrogenase E1 component beta subunit [EC:1.2.4.1]	1	1	FOAM	1	2.53782	0.767174	high
HMMsoil88959	FOAM	PDHB, pdhB; pyruvate dehydrogenase E1 component beta subunit [EC:1.2.4.1]	1	1	FOAM	1	2.53782	0.767174	high
HMMsoil78037	FOAM	PDHB, pdhB; pyruvate dehydrogenase E1 component beta subunit [EC:1.2.4.1]	1	1	FOAM	1	2.53782	0.767174	high
HMMsoil115151	FOAM	PDHB, pdhB; pyruvate dehydrogenase E1 component beta subunit [EC:1.2.4.1]	1	1	FOAM	1	2.53782	0.767174	high
HMMsoil31492	FOAM	PDHB, pdhB; pyruvate dehydrogenase E1 component beta subunit [EC:1.2.4.1]	1	1	FOAM	1	2.53782	0.767174	high
HMMsoil31479	FOAM	PDHB, pdhB; pyruvate dehydrogenase E1 component beta subunit [EC:1.2.4.1]	1	1	FOAM	1	2.53782	0.767174	high
HMMsoil93286	FOAM	PDHB, pdhB; pyruvate dehydrogenase E1 component beta subunit [EC:1.2.4.1]	1	1	FOAM	1	2.53782	0.767174	high
HMMsoil83499	FOAM	PDHB, pdhB; pyruvate dehydrogenase E1 component beta subunit [EC:1.2.4.1]	1	1	FOAM	1	2.53782	0.767174	high
HMMsoil93843	FOAM	PDHB, pdhB; pyruvate dehydrogenase E1 component beta subunit [EC:1.2.4.1]	1	1	FOAM	1	2.53782	0.767174	high
HMMsoil41455	FOAM	PDHB, pdhB; pyruvate dehydrogenase E1 component beta subunit [EC:1.2.4.1]	1	1	FOAM	1	2.53782	0.767174	high
HMMsoil13352	FOAM	PDHB, pdhB; pyruvate dehydrogenase E1 component beta subunit [EC:1.2.4.1]	1	1	FOAM	1	2.53782	0.767174	high
HMMsoil31409	FOAM	PDHB, pdhB; pyruvate dehydrogenase E1 component beta subunit [EC:1.2.4.1]	1	1	FOAM	1	2.53782	0.767174	high
HMMsoil9338	FOAM	PDHB, pdhB; pyruvate dehydrogenase E1 component beta subunit [EC:1.2.4.1]	1	1	FOAM	1	2.53782	0.767174	high
HMMsoil255	FOAM	PDHB, pdhB; pyruvate dehydrogenase E1 component beta subunit [EC:1.2.4.1]	1	1	FOAM	1	2.53782	0.767174	high
HMMsoil56623	FOAM	PDHB, pdhB; pyruvate dehydrogenase E1 component beta subunit [EC:1.2.4.1]	1	1	FOAM	1	2.53782	0.767174	high
HMMsoil20764	FOAM	PDHB, pdhB; pyruvate dehydrogenase E1 component beta subunit [EC:1.2.4.1]	1	1	FOAM	1	2.53782	0.767174	high
HMMsoil9895	FOAM	PDHB, pdhB; pyruvate dehydrogenase E1 component beta subunit [EC:1.2.4.1]	1	1	FOAM	1	2.53782	0.767174	high
HMMsoil76486	FOAM	PDHB, pdhB; pyruvate dehydrogenase E1 component beta subunit [EC:1.2.4.1]	1	1	FOAM	1	2.53782	0.767174	high
HMMsoil25298	FOAM	PDHB, pdhB; pyruvate dehydrogenase E1 component beta subunit [EC:1.2.4.1]	1	1	FOAM	1	2.53782	0.767174	high
HMMsoil94393	FOAM	PDHB, pdhB; pyruvate dehydrogenase E1 component beta subunit [EC:1.2.4.1]	1	1	FOAM	1	2.53782	0.767174	high
HMMsoil14837	FOAM	PDHB, pdhB; pyruvate dehydrogenase E1 component beta subunit [EC:1.2.4.1]	1	1	FOAM	1	2.53782	0.767174	high
HMMsoil9434	FOAM	PDHB, pdhB; pyruvate dehydrogenase E1 component beta subunit [EC:1.2.4.1]	1	1	FOAM	1	2.53782	0.767174	high
HMMsoil14856	FOAM	PDHB, pdhB; pyruvate dehydrogenase E1 component beta subunit [EC:1.2.4.1]	1	1	FOAM	1	2.53782	0.767174	high
HMMsoil49826	FOAM	PDHB, pdhB; pyruvate dehydrogenase E1 component beta subunit [EC:1.2.4.1]	1	1	FOAM	1	2.53782	0.767174	high
HMMsoil57019	FOAM	PDHB, pdhB; pyruvate dehydrogenase E1 component beta subunit [EC:1.2.4.1]	1	1	FOAM	1	2.53782	0.767174	high
HMMsoil78941	FOAM	PDHB, pdhB; pyruvate dehydrogenase E1 component beta subunit [EC:1.2.4.1]	1	1	FOAM	1	2.53782	0.767174	high
HMMsoil49836	FOAM	PDHB, pdhB; pyruvate dehydrogenase E1 component beta subunit [EC:1.2.4.1]	1	1	FOAM	1	2.53782	0.767174	high
HMMsoil55600	FOAM	PDHB, pdhB; pyruvate dehydrogenase E1 component beta subunit [EC:1.2.4.1]	1	1	FOAM	1	2.53782	0.767174	high
HMMsoil79085	FOAM	PDHB, pdhB; pyruvate dehydrogenase E1 component beta subunit [EC:1.2.4.1]	1	1	FOAM	1	2.53782	0.767174	high
HMMsoil25921	FOAM	PDHB, pdhB; pyruvate dehydrogenase E1 component beta subunit [EC:1.2.4.1]	1	1	FOAM	1	2.53782	0.767174	high
HMMsoil19736	FOAM	PDHB, pdhB; pyruvate dehydrogenase E1 component beta subunit [EC:1.2.4.1]	1	1	FOAM	1	2.53782	0.767174	high
HMMsoil9463	FOAM	PDHB, pdhB; pyruvate dehydrogenase E1 component beta subunit [EC:1.2.4.1]	1	1	FOAM	1	2.53782	0.767174	high
HMMsoil25272	FOAM	PDHB, pdhB; pyruvate dehydrogenase E1 component beta subunit [EC:1.2.4.1]	1	1	FOAM	1	2.53782	0.767174	high
HMMsoil60566	FOAM	PDHB, pdhB; pyruvate dehydrogenase E1 component beta subunit [EC:1.2.4.1]	1	1	FOAM	1	2.53782	0.767174	high
HMMsoil107895	FOAM	PDHB, pdhB; pyruvate dehydrogenase E1 component beta subunit [EC:1.2.4.1]	1	1	FOAM	1	2.53782	0.767174	high
HMMsoil7731	FOAM	PDHB, pdhB; pyruvate dehydrogenase E1 component beta subunit [EC:1.2.4.1]	1	1	FOAM	1	2.53782	0.767174	high
HMMsoil76220	FOAM	PDHB, pdhB; pyruvate dehydrogenase E1 component beta subunit [EC:1.2.4.1]	1	1	FOAM	1	2.53782	0.767174	high
HMMsoil4596	FOAM	PDHB, pdhB; pyruvate dehydrogenase E1 component beta subunit [EC:1.2.4.1]	1	1	FOAM	1	2.53782	0.767174	high
HMMsoil14479	FOAM	PDHB, pdhB; pyruvate dehydrogenase E1 component beta subunit [EC:1.2.4.1]	1	1	FOAM	1	2.53782	0.767174	high
HMMsoil75297	FOAM	PDHB, pdhB; pyruvate dehydrogenase E1 component beta subunit [EC:1.2.4.1]	1	1	FOAM	1	2.53782	0.767174	high
HMMsoil126427	FOAM	PDHB, pdhB; pyruvate dehydrogenase E1 component beta subunit [EC:1.2.4.1]	1	1	FOAM	1	2.53782	0.767174	high
HMMsoil45966	FOAM	PDHB, pdhB; pyruvate dehydrogenase E1 component beta subunit [EC:1.2.4.1]	1	1	FOAM	1	2.53782	0.767174	high
HMMsoil75097	FOAM	PDHB, pdhB; pyruvate dehydrogenase E1 component beta subunit [EC:1.2.4.1]	1	1	FOAM	1	2.53782	0.767174	high
HMMsoil32507	FOAM	PDHB, pdhB; pyruvate dehydrogenase E1 component beta subunit [EC:1.2.4.1]	1	1	FOAM	1	2.53782	0.767174	high
HMMsoil32514	FOAM	PDHB, pdhB; pyruvate dehydrogenase E1 component beta subunit [EC:1.2.4.1]	1	1	FOAM	1	2.53782	0.767174	high
HMMsoil25047	FOAM	PDHB, pdhB; pyruvate dehydrogenase E1 component beta subunit [EC:1.2.4.1]	1	1	FOAM	1	2.53782	0.767174	high
HMMsoil129440	FOAM	PDHB, pdhB; pyruvate dehydrogenase E1 component beta subunit [EC:1.2.4.1]	1	1	FOAM	1	2.53782	0.767174	high
HMMsoil74942	FOAM	oxlT; MFS transporter, OFA family, oxalate/formate antiporter	1	1	FOAM	1	2.53782	0.767174	high
HMMsoil20322	FOAM	PDHB, pdhB; pyruvate dehydrogenase E1 component beta subunit [EC:1.2.4.1]	1	1	FOAM	1	2.53782	0.767174	high
HMMsoil108524	FOAM	PDHB, pdhB; pyruvate dehydrogenase E1 component beta subunit [EC:1.2.4.1]	1	1	FOAM	1	2.53782	0.767174	high
HMMsoil26423	FOAM	PDHB, pdhB; pyruvate dehydrogenase E1 component beta subunit [EC:1.2.4.1]	1	1	FOAM	1	2.53782	0.767174	high
HMMsoil19792	FOAM	PDHB, pdhB; pyruvate dehydrogenase E1 component beta subunit [EC:1.2.4.1]	1	1	FOAM	1	2.53782	0.767174	high
HMMsoil60084	FOAM	PDHB, pdhB; pyruvate dehydrogenase E1 component beta subunit [EC:1.2.4.1]	1	1	FOAM	1	2.53782	0.767174	high
HMMsoil114420	FOAM	PDHB, pdhB; pyruvate dehydrogenase E1 component beta subunit [EC:1.2.4.1]	1	1	FOAM	1	2.53782	0.767174	high
HMMsoil124733	FOAM	PDHB, pdhB; pyruvate dehydrogenase E1 component beta subunit [EC:1.2.4.1]	1	1	FOAM	1	2.53782	0.767174	high
HMMsoil50403	FOAM	PDHB, pdhB; pyruvate dehydrogenase E1 component beta subunit [EC:1.2.4.1]	1	1	FOAM	1	2.53782	0.767174	high
HMMsoil41982	FOAM	PDHB, pdhB; pyruvate dehydrogenase E1 component beta subunit [EC:1.2.4.1]	1	1	FOAM	1	2.53782	0.767174	high
HMMsoil12478	FOAM	PDHB, pdhB; pyruvate dehydrogenase E1 component beta subunit [EC:1.2.4.1]	1	1	FOAM	1	2.53782	0.767174	high
HMMsoil80238	FOAM	PDHB, pdhB; pyruvate dehydrogenase E1 component beta subunit [EC:1.2.4.1]	1	1	FOAM	1	2.53782	0.767174	high
HMMsoil109586	FOAM	PDHB, pdhB; pyruvate dehydrogenase E1 component beta subunit [EC:1.2.4.1]	1	1	FOAM	1	2.53782	0.767174	high
HMMsoil114672	FOAM	PDHB, pdhB; pyruvate dehydrogenase E1 component beta subunit [EC:1.2.4.1]	1	1	FOAM	1	2.53782	0.767174	high
HMMsoil46786	FOAM	PDHB, pdhB; pyruvate dehydrogenase E1 component beta subunit [EC:1.2.4.1]	1	1	FOAM	1	2.53782	0.767174	high
HMMsoil14240	FOAM	PDHB, pdhB; pyruvate dehydrogenase E1 component beta subunit [EC:1.2.4.1]	1	1	FOAM	1	2.53782	0.767174	high
HMMsoil5036	FOAM	PDHB, pdhB; pyruvate dehydrogenase E1 component beta subunit [EC:1.2.4.1]	1	1	FOAM	1	2.53782	0.767174	high
HMMsoil80005	FOAM	PDHB, pdhB; pyruvate dehydrogenase E1 component beta subunit [EC:1.2.4.1]	1	1	FOAM	1	2.53782	0.767174	high
HMMsoil55264	FOAM	PDHB, pdhB; pyruvate dehydrogenase E1 component beta subunit [EC:1.2.4.1]	1	1	FOAM	1	2.53782	0.767174	high
HMMsoil80600	FOAM	PDHB, pdhB; pyruvate dehydrogenase E1 component beta subunit [EC:1.2.4.1]	1	1	FOAM	1	2.53782	0.767174	high
HMMsoil50414	FOAM	PDHB, pdhB; pyruvate dehydrogenase E1 component beta subunit [EC:1.2.4.1]	1	1	FOAM	1	2.53782	0.767174	high
HMMsoil10851	FOAM	PDHB, pdhB; pyruvate dehydrogenase E1 component beta subunit [EC:1.2.4.1]	1	1	FOAM	1	2.53782	0.767174	high
HMMsoil68120	FOAM	PDHB, pdhB; pyruvate dehydrogenase E1 component beta subunit [EC:1.2.4.1]	1	1	FOAM	1	2.53782	0.767174	high
HMMsoil119219	FOAM	PDHB, pdhB; pyruvate dehydrogenase E1 component beta subunit [EC:1.2.4.1]	1	1	FOAM	1	2.53782	0.767174	high
HMMsoil16206	FOAM	PDHB, pdhB; pyruvate dehydrogenase E1 component beta subunit [EC:1.2.4.1]	1	1	FOAM	1	2.53782	0.767174	high
HMMsoil54986	FOAM	PDHB, pdhB; pyruvate dehydrogenase E1 component beta subunit [EC:1.2.4.1]	1	1	FOAM	1	2.53782	0.767174	high
HMMsoil68170	FOAM	PDHB, pdhB; pyruvate dehydrogenase E1 component beta subunit [EC:1.2.4.1]	1	1	FOAM	1	2.53782	0.767174	high
HMMsoil82054	FOAM	PDHB, pdhB; pyruvate dehydrogenase E1 component beta subunit [EC:1.2.4.1]	1	1	FOAM	1	2.53782	0.767174	high
HMMsoil810	FOAM	PDHB, pdhB; pyruvate dehydrogenase E1 component beta subunit [EC:1.2.4.1]	1	1	FOAM	1	2.53782	0.767174	high
HMMsoil67846	FOAM	PDHB, pdhB; pyruvate dehydrogenase E1 component beta subunit [EC:1.2.4.1]	1	1	FOAM	1	2.53782	0.767174	high
HMMsoil9850	FOAM	PDHB, pdhB; pyruvate dehydrogenase E1 component beta subunit [EC:1.2.4.1]	1	1	FOAM	1	2.53782	0.767174	high
HMMsoil9819	FOAM	PDHB, pdhB; pyruvate dehydrogenase E1 component beta subunit [EC:1.2.4.1]	1	1	FOAM	1	2.53782	0.767174	high
HMMsoil103853	FOAM	PDHB, pdhB; pyruvate dehydrogenase E1 component beta subunit [EC:1.2.4.1]	1	1	FOAM	1	2.53782	0.767174	high
HMMsoil67626	FOAM	PDHB, pdhB; pyruvate dehydrogenase E1 component beta subunit [EC:1.2.4.1]	1	1	FOAM	1	2.53782	0.767174	high
HMMsoil6	FOAM	PDHB, pdhB; pyruvate dehydrogenase E1 component beta subunit [EC:1.2.4.1]	1	1	FOAM	1	2.53782	0.767174	high
HMMsoil67425	FOAM	PDHB, pdhB; pyruvate dehydrogenase E1 component beta subunit [EC:1.2.4.1]	1	1	FOAM	1	2.53782	0.767174	high
HMMsoil46684	FOAM	PDHB, pdhB; pyruvate dehydrogenase E1 component beta subunit [EC:1.2.4.1]	1	1	FOAM	1	2.53782	0.767174	high
HMMsoil79457	FOAM	PDHB, pdhB; pyruvate dehydrogenase E1 component beta subunit [EC:1.2.4.1]	1	1	FOAM	1	2.53782	0.767174	high
HMMsoil1568	FOAM	PDHB, pdhB; pyruvate dehydrogenase E1 component beta subunit [EC:1.2.4.1]	1	1	FOAM	1	2.53782	0.767174	high
HMMsoil103620	FOAM	PDHB, pdhB; pyruvate dehydrogenase E1 component beta subunit [EC:1.2.4.1]	1	1	FOAM	1	2.53782	0.767174	high
HMMsoil61051	FOAM	PDHB, pdhB; pyruvate dehydrogenase E1 component beta subunit [EC:1.2.4.1]	1	1	FOAM	1	2.53782	0.767174	high
HMMsoil14201	FOAM	PDHB, pdhB; pyruvate dehydrogenase E1 component beta subunit [EC:1.2.4.1]	1	1	FOAM	1	2.53782	0.767174	high
HMMsoil28913	FOAM	PDHB, pdhB; pyruvate dehydrogenase E1 component beta subunit [EC:1.2.4.1]	1	1	FOAM	1	2.53782	0.767174	high
HMMsoil11157	FOAM	PDHB, pdhB; pyruvate dehydrogenase E1 component beta subunit [EC:1.2.4.1]	1	1	FOAM	1	2.53782	0.767174	high
HMMsoil65474	FOAM	PDHB, pdhB; pyruvate dehydrogenase E1 component beta subunit [EC:1.2.4.1]	1	1	FOAM	1	2.53782	0.767174	high
HMMsoil9110	FOAM	PDHB, pdhB; pyruvate dehydrogenase E1 component beta subunit [EC:1.2.4.1]	1	1	FOAM	1	2.53782	0.767174	high
HMMsoil29402	FOAM	PDHB, pdhB; pyruvate dehydrogenase E1 component beta subunit [EC:1.2.4.1]	1	1	FOAM	1	2.53782	0.767174	high
HMMsoil29419	FOAM	PDHB, pdhB; pyruvate dehydrogenase E1 component beta subunit [EC:1.2.4.1]	1	1	FOAM	1	2.53782	0.767174	high
HMMsoil31073	FOAM	PDHB, pdhB; pyruvate dehydrogenase E1 component beta subunit [EC:1.2.4.1]	1	1	FOAM	1	2.53782	0.767174	high
HMMsoil11117	FOAM	PDHB, pdhB; pyruvate dehydrogenase E1 component beta subunit [EC:1.2.4.1]	1	1	FOAM	1	2.53782	0.767174	high
HMMsoil53903	FOAM	PDHB, pdhB; pyruvate dehydrogenase E1 component beta subunit [EC:1.2.4.1]	1	1	FOAM	1	2.53782	0.767174	high
HMMsoil4275	FOAM	PDHB, pdhB; pyruvate dehydrogenase E1 component beta subunit [EC:1.2.4.1]	1	1	FOAM	1	2.53782	0.767174	high
HMMsoil56083	FOAM	PDHB, pdhB; pyruvate dehydrogenase E1 component beta subunit [EC:1.2.4.1]	1	1	FOAM	1	2.53782	0.767174	high
HMMsoil20314	FOAM	PDHB, pdhB; pyruvate dehydrogenase E1 component beta subunit [EC:1.2.4.1]	1	1	FOAM	1	2.53782	0.767174	high
HMMsoil56041	FOAM	PDHB, pdhB; pyruvate dehydrogenase E1 component beta subunit [EC:1.2.4.1]	1	1	FOAM	1	2.53782	0.767174	high
HMMsoil28893	FOAM	PDHB, pdhB; pyruvate dehydrogenase E1 component beta subunit [EC:1.2.4.1]	1	1	FOAM	1	2.53782	0.767174	high
HMMsoil26793	FOAM	PDHB, pdhB; pyruvate dehydrogenase E1 component beta subunit [EC:1.2.4.1]	1	1	FOAM	1	2.53782	0.767174	high
HMMsoil111746	FOAM	PDHB, pdhB; pyruvate dehydrogenase E1 component beta subunit [EC:1.2.4.1]	1	1	FOAM	1	2.53782	0.767174	high
HMMsoil53131	FOAM	PDHB, pdhB; pyruvate dehydrogenase E1 component beta subunit [EC:1.2.4.1]	1	1	FOAM	1	2.53782	0.767174	high
HMMsoil51201	FOAM	PDHB, pdhB; pyruvate dehydrogenase E1 component beta subunit [EC:1.2.4.1]	1	1	FOAM	1	2.53782	0.767174	high
HMMsoil21904	FOAM	PDHB, pdhB; pyruvate dehydrogenase E1 component beta subunit [EC:1.2.4.1]	1	1	FOAM	1	2.53782	0.767174	high
HMMsoil11182	FOAM	PDHB, pdhB; pyruvate dehydrogenase E1 component beta subunit [EC:1.2.4.1]	1	1	FOAM	1	2.53782	0.767174	high
HMMsoil54233	FOAM	PDHB, pdhB; pyruvate dehydrogenase E1 component beta subunit [EC:1.2.4.1]	1	1	FOAM	1	2.53782	0.767174	high
HMMsoil95419	FOAM	PDHB, pdhB; pyruvate dehydrogenase E1 component beta subunit [EC:1.2.4.1]	1	1	FOAM	1	2.53782	0.767174	high
HMMsoil8241	FOAM	PDHB, pdhB; pyruvate dehydrogenase E1 component beta subunit [EC:1.2.4.1]	1	1	FOAM	1	2.53782	0.767174	high
HMMsoil103596	FOAM	PDHB, pdhB; pyruvate dehydrogenase E1 component beta subunit [EC:1.2.4.1]	1	1	FOAM	1	2.53782	0.767174	high
HMMsoil31132	FOAM	PDHB, pdhB; pyruvate dehydrogenase E1 component beta subunit [EC:1.2.4.1]	1	1	FOAM	1	2.53782	0.767174	high
HMMsoil16503	FOAM	PDHB, pdhB; pyruvate dehydrogenase E1 component beta subunit [EC:1.2.4.1]	1	1	FOAM	1	2.53782	0.767174	high
HMMsoil109040	FOAM	PDHB, pdhB; pyruvate dehydrogenase E1 component beta subunit [EC:1.2.4.1]	1	1	FOAM	1	2.53782	0.767174	high
HMMsoil95417	FOAM	PDHB, pdhB; pyruvate dehydrogenase E1 component beta subunit [EC:1.2.4.1]	1	1	FOAM	1	2.53782	0.767174	high
HMMsoil7436	FOAM	PDHB, pdhB; pyruvate dehydrogenase E1 component beta subunit [EC:1.2.4.1]	1	1	FOAM	1	2.53782	0.767174	high
HMMsoil129139	FOAM	PDHB, pdhB; pyruvate dehydrogenase E1 component beta subunit [EC:1.2.4.1]	1	1	FOAM	1	2.53782	0.767174	high
HMMsoil509	FOAM	PDHB, pdhB; pyruvate dehydrogenase E1 component beta subunit [EC:1.2.4.1]	1	1	FOAM	1	2.53782	0.767174	high
K03334	KEGG	IL4I1; L-amino-acid oxidase [EC:1.4.3.2]	8	8	KEGG	1	2.53908	0.767041	high
K07552	KEGG	bcr, tcaB; MFS transporter, DHA1 family, multidrug resistance protein	1	1	KEGG	1	2.53908	0.767041	high
K23231	KEGG	E1.1.1.201; 7beta-hydroxysteroid dehydrogenase (NADP+) [EC:1.1.1.201]	1	1	KEGG	1	2.53908	0.767041	high
K15789	KEGG	TDH; threonine 3-dehydrogenase [EC:1.1.1.103]	1	1	KEGG	1	2.53908	0.767041	high
HMMsoil68691	FOAM	IL4I1; L-amino-acid oxidase [EC:1.4.3.2]	7	7	FOAM	1	2.53908	0.767041	high
HMMsoil24616	FOAM	IL4I1; L-amino-acid oxidase [EC:1.4.3.2]	7	7	FOAM	1	2.53908	0.767041	high
HMMsoil92596	FOAM	IL4I1; L-amino-acid oxidase [EC:1.4.3.2]	7	7	FOAM	1	2.53908	0.767041	high
HMMsoil126341	FOAM	bcr, tcaB; MFS transporter, DHA1 family, multidrug resistance protein	1	1	FOAM	1	2.53908	0.767041	high
HMMsoil127558	FOAM	bcr, tcaB; MFS transporter, DHA1 family, multidrug resistance protein	1	1	FOAM	1	2.53908	0.767041	high
HMMsoil12842	FOAM	bcr, tcaB; MFS transporter, DHA1 family, multidrug resistance protein	1	1	FOAM	1	2.53908	0.767041	high
HMMsoil30649	FOAM	bcr, tcaB; MFS transporter, DHA1 family, multidrug resistance protein	1	1	FOAM	1	2.53908	0.767041	high
HMMsoil55292	FOAM	bcr, tcaB; MFS transporter, DHA1 family, multidrug resistance protein	1	1	FOAM	1	2.53908	0.767041	high
HMMsoil67418	FOAM	bcr, tcaB; MFS transporter, DHA1 family, multidrug resistance protein	1	1	FOAM	1	2.53908	0.767041	high
HMMsoil33060	FOAM	bcr, tcaB; MFS transporter, DHA1 family, multidrug resistance protein	1	1	FOAM	1	2.53908	0.767041	high
HMMsoil132162	FOAM	bcr, tcaB; MFS transporter, DHA1 family, multidrug resistance protein	1	1	FOAM	1	2.53908	0.767041	high
HMMsoil110775	FOAM	bcr, tcaB; MFS transporter, DHA1 family, multidrug resistance protein	1	1	FOAM	1	2.53908	0.767041	high
HMMsoil125110	FOAM	bcr, tcaB; MFS transporter, DHA1 family, multidrug resistance protein	1	1	FOAM	1	2.53908	0.767041	high
HMMsoil1128	FOAM	bcr, tcaB; MFS transporter, DHA1 family, multidrug resistance protein	1	1	FOAM	1	2.53908	0.767041	high
HMMsoil133017	FOAM	bcr, tcaB; MFS transporter, DHA1 family, multidrug resistance protein	1	1	FOAM	1	2.53908	0.767041	high
HMMsoil74883	FOAM	bcr, tcaB; MFS transporter, DHA1 family, multidrug resistance protein	1	1	FOAM	1	2.53908	0.767041	high
HMMsoil129472	FOAM	bcr, tcaB; MFS transporter, DHA1 family, multidrug resistance protein	1	1	FOAM	1	2.53908	0.767041	high
HMMsoil108907	FOAM	bcr, tcaB; MFS transporter, DHA1 family, multidrug resistance protein	1	1	FOAM	1	2.53908	0.767041	high
HMMsoil18376	FOAM	bcr, tcaB; MFS transporter, DHA1 family, multidrug resistance protein	1	1	FOAM	1	2.53908	0.767041	high
HMMsoil65794	FOAM	bcr, tcaB; MFS transporter, DHA1 family, multidrug resistance protein	1	1	FOAM	1	2.53908	0.767041	high
HMMsoil72001	FOAM	bcr, tcaB; MFS transporter, DHA1 family, multidrug resistance protein	1	1	FOAM	1	2.53908	0.767041	high
HMMsoil87927	FOAM	bcr, tcaB; MFS transporter, DHA1 family, multidrug resistance protein	1	1	FOAM	1	2.53908	0.767041	high
HMMsoil124545	FOAM	bcr, tcaB; MFS transporter, DHA1 family, multidrug resistance protein	1	1	FOAM	1	2.53908	0.767041	high
HMMsoil30941	FOAM	bcr, tcaB; MFS transporter, DHA1 family, multidrug resistance protein	1	1	FOAM	1	2.53908	0.767041	high
HMMsoil36045	FOAM	bcr, tcaB; MFS transporter, DHA1 family, multidrug resistance protein	1	1	FOAM	1	2.53908	0.767041	high
HMMsoil104284	FOAM	bcr, tcaB; MFS transporter, DHA1 family, multidrug resistance protein	1	1	FOAM	1	2.53908	0.767041	high
HMMsoil71651	FOAM	bcr, tcaB; MFS transporter, DHA1 family, multidrug resistance protein	1	1	FOAM	1	2.53908	0.767041	high
HMMsoil136962	FOAM	bcr, tcaB; MFS transporter, DHA1 family, multidrug resistance protein	1	1	FOAM	1	2.53908	0.767041	high
HMMsoil72874	FOAM	bcr, tcaB; MFS transporter, DHA1 family, multidrug resistance protein	1	1	FOAM	1	2.53908	0.767041	high
HMMsoil74940	FOAM	bcr, tcaB; MFS transporter, DHA1 family, multidrug resistance protein	1	1	FOAM	1	2.53908	0.767041	high
HMMsoil40119	FOAM	bcr, tcaB; MFS transporter, DHA1 family, multidrug resistance protein	1	1	FOAM	1	2.53908	0.767041	high
HMMsoil16286	FOAM	bcr, tcaB; MFS transporter, DHA1 family, multidrug resistance protein	1	1	FOAM	1	2.53908	0.767041	high
HMMsoil102086	FOAM	bcr, tcaB; MFS transporter, DHA1 family, multidrug resistance protein	1	1	FOAM	1	2.53908	0.767041	high
HMMsoil118223	FOAM	bcr, tcaB; MFS transporter, DHA1 family, multidrug resistance protein	1	1	FOAM	1	2.53908	0.767041	high
HMMsoil5096	FOAM	bcr, tcaB; MFS transporter, DHA1 family, multidrug resistance protein	1	1	FOAM	1	2.53908	0.767041	high
HMMsoil11476	FOAM	bcr, tcaB; MFS transporter, DHA1 family, multidrug resistance protein	1	1	FOAM	1	2.53908	0.767041	high
HMMsoil45257	FOAM	bcr, tcaB; MFS transporter, DHA1 family, multidrug resistance protein	1	1	FOAM	1	2.53908	0.767041	high
HMMsoil55917	FOAM	bcr, tcaB; MFS transporter, DHA1 family, multidrug resistance protein	1	1	FOAM	1	2.53908	0.767041	high
HMMsoil101092	FOAM	bcr, tcaB; MFS transporter, DHA1 family, multidrug resistance protein	1	1	FOAM	1	2.53908	0.767041	high
HMMsoil82793	FOAM	bcr, tcaB; MFS transporter, DHA1 family, multidrug resistance protein	1	1	FOAM	1	2.53908	0.767041	high
HMMsoil3248	FOAM	bcr, tcaB; MFS transporter, DHA1 family, multidrug resistance protein	1	1	FOAM	1	2.53908	0.767041	high
HMMsoil71221	FOAM	bcr, tcaB; MFS transporter, DHA1 family, multidrug resistance protein	1	1	FOAM	1	2.53908	0.767041	high
HMMsoil133763	FOAM	bcr, tcaB; MFS transporter, DHA1 family, multidrug resistance protein	1	1	FOAM	1	2.53908	0.767041	high
HMMsoil115769	FOAM	bcr, tcaB; MFS transporter, DHA1 family, multidrug resistance protein	1	1	FOAM	1	2.53908	0.767041	high
HMMsoil119317	FOAM	bcr, tcaB; MFS transporter, DHA1 family, multidrug resistance protein	1	1	FOAM	1	2.53908	0.767041	high
HMMsoil84376	FOAM	bcr, tcaB; MFS transporter, DHA1 family, multidrug resistance protein	1	1	FOAM	1	2.53908	0.767041	high
HMMsoil115508	FOAM	bcr, tcaB; MFS transporter, DHA1 family, multidrug resistance protein	1	1	FOAM	1	2.53908	0.767041	high
HMMsoil130370	FOAM	bcr, tcaB; MFS transporter, DHA1 family, multidrug resistance protein	1	1	FOAM	1	2.53908	0.767041	high
HMMsoil119251	FOAM	bcr, tcaB; MFS transporter, DHA1 family, multidrug resistance protein	1	1	FOAM	1	2.53908	0.767041	high
HMMsoil96402	FOAM	bcr, tcaB; MFS transporter, DHA1 family, multidrug resistance protein	1	1	FOAM	1	2.53908	0.767041	high
HMMsoil11847	FOAM	bcr, tcaB; MFS transporter, DHA1 family, multidrug resistance protein	1	1	FOAM	1	2.53908	0.767041	high
HMMsoil121383	FOAM	bcr, tcaB; MFS transporter, DHA1 family, multidrug resistance protein	1	1	FOAM	1	2.53908	0.767041	high
HMMsoil121328	FOAM	bcr, tcaB; MFS transporter, DHA1 family, multidrug resistance protein	1	1	FOAM	1	2.53908	0.767041	high
HMMsoil46805	FOAM	bcr, tcaB; MFS transporter, DHA1 family, multidrug resistance protein	1	1	FOAM	1	2.53908	0.767041	high
HMMsoil26541	FOAM	bcr, tcaB; MFS transporter, DHA1 family, multidrug resistance protein	1	1	FOAM	1	2.53908	0.767041	high
HMMsoil47110	FOAM	bcr, tcaB; MFS transporter, DHA1 family, multidrug resistance protein	1	1	FOAM	1	2.53908	0.767041	high
HMMsoil101322	FOAM	bcr, tcaB; MFS transporter, DHA1 family, multidrug resistance protein	1	1	FOAM	1	2.53908	0.767041	high
HMMsoil100458	FOAM	bcr, tcaB; MFS transporter, DHA1 family, multidrug resistance protein	1	1	FOAM	1	2.53908	0.767041	high
K13611	KEGG	pksJ, baeJ; bacillaene biosynthesis, polyketide synthase / nonribosomal peptide synthetase PksJ/BaeJ	2	2	KEGG	1	2.54033	0.766909	high
K26148	KEGG	K26148; c-di-GMP phosphodiesterase [EC:3.1.4.52]	1	1	KEGG	1	2.54033	0.766909	high
K23862	KEGG	NEPS2; (+)-cis,trans-nepetalactol synthase [EC:5.5.1.34]	1	1	KEGG	1	2.54033	0.766909	high
K22102	KEGG	E4.1.2.59; dihydroneopterin phosphate aldolase [EC:4.1.2.59]	1	1	KEGG	1	2.54158	0.766777	high
K19563	KEGG	bioA, bioK; lysine---8-amino-7-oxononanoate aminotransferase [EC:2.6.1.105]	1	1	KEGG	1	2.54158	0.766777	high
K03688	KEGG	ubiB, aarF; ubiquinone biosynthesis protein	1	1	KEGG	1	2.54158	0.766777	high
K13082	KEGG	DFR; bifunctional dihydroflavonol 4-reductase/flavanone 4-reductase [EC:1.1.1.219 1.1.1.234]	1	1	KEGG	1	2.54283	0.766645	high
K13082	CAMPER	bifunctional dihydroflavonol 4-reductase/flavanone 4-reductase [EC:1.1.1.219 1.1.1.234]	1	1	KEGG	1	2.54283	0.766645	high
K21056	KEGG	E2.7.1.212; alpha-D-ribose-1-phosphate 5-kinase (ADP) [EC:2.7.1.212]	1	1	KEGG	1	2.54283	0.766645	high
K05793	KEGG	terB; tellurite resistance protein TerB	1	1	KEGG	1	2.54531	0.766383	high
K25234	KEGG	ambE; L-glutamate---[L-glutamyl-carrier protein] ligase [EC:6.2.1.68]	1	1	KEGG	1	2.54531	0.766383	high
K08869	KEGG	ADCK, ABC1; aarF domain-containing kinase	1	1	KEGG	1	2.54654	0.766252	high
K18202	KEGG	AGXT2L2; 5-phosphonooxy-L-lysine phospho-lyase [EC:4.2.3.134]	1	1	KEGG	1	2.54654	0.766252	high
HMMsoil34140	FOAM	E2.2.1.1, tktA, tktB; transketolase [EC:2.2.1.1]; aceE; pyruvate dehydrogenase E1 component [EC:1.2.4.1]	1	1	FOAM	1	2.54736	0.766166	high
K21567	KEGG	fnr; ferredoxin/flavodoxin---NADP+ reductase [EC:1.18.1.2 1.19.1.1]	1	1	KEGG	1	2.54777	0.766122	high
PF13580.12	Pfam	SIS domain	2	2	GO	1	2.54777	0.766122	high
K24140	KEGG	PRXII; glutaredoxin-dependent peroxiredoxin [EC:1.11.1.25]	1	1	KEGG	1	2.549	0.765992	high
K24138	KEGG	prx3; glutaredoxin/glutathione-dependent peroxiredoxin [EC:1.11.1.25 1.11.1.27]	1	1	KEGG	1	2.55023	0.765862	high
K20576	KEGG	aprD3; NADP-dependent dehydrogenase [EC:1.1.1.-]	1	1	KEGG	1	2.55023	0.765862	high
K01073	KEGG	E3.1.2.20; acyl-CoA hydrolase [EC:3.1.2.20]	1	1	KEGG	1	2.55267	0.765604	high
HMMsoil85518	FOAM	pstS; phosphate transport system substrate-binding protein	1	1	FOAM	1	2.55267	0.765604	high
HMMsoil45323	FOAM	pstS; phosphate transport system substrate-binding protein	1	1	FOAM	1	2.55267	0.765604	high
HMMsoil60431	FOAM	pstS; phosphate transport system substrate-binding protein	1	1	FOAM	1	2.55267	0.765604	high
HMMsoil109015	FOAM	TAT; tyrosine aminotransferase [EC:2.6.1.5]; K10907; aminotransferase [EC:2.6.1.-]	5	5	FOAM	1	2.55312	0.765556	high
K16029	KEGG	asmA; ansamitocin polyketide synthase A	3	3	KEGG	1	2.55388	0.765475	high
K16375	KEGG	fkbB; polyketide synthase FkbB	2	2	KEGG	1	2.55388	0.765475	high
K00874	KEGG	kdgK; 2-dehydro-3-deoxygluconokinase [EC:2.7.1.45]	1	1	KEGG	1	2.55388	0.765475	high
K14379	KEGG	ACP5; tartrate-resistant acid phosphatase type 5 [EC:3.1.3.2]	1	1	KEGG	1	2.55388	0.765475	high
PF00205.29	Pfam	Thiamine pyrophosphate enzyme, central domain	2	2	GO	1	2.55388	0.765475	high
HMMsoil33638	FOAM	kdgK; 2-dehydro-3-deoxygluconokinase [EC:2.7.1.45]	1	1	FOAM	1	2.55388	0.765475	high
HMMsoil72296	FOAM	kdgK; 2-dehydro-3-deoxygluconokinase [EC:2.7.1.45]	1	1	FOAM	1	2.55388	0.765475	high
HMMsoil117518	FOAM	kdgK; 2-dehydro-3-deoxygluconokinase [EC:2.7.1.45]	1	1	FOAM	1	2.55388	0.765475	high
HMMsoil4370	FOAM	kdgK; 2-dehydro-3-deoxygluconokinase [EC:2.7.1.45]	1	1	FOAM	1	2.55388	0.765475	high
HMMsoil53491	FOAM	kdgK; 2-dehydro-3-deoxygluconokinase [EC:2.7.1.45]	1	1	FOAM	1	2.55388	0.765475	high
HMMsoil4369	FOAM	kdgK; 2-dehydro-3-deoxygluconokinase [EC:2.7.1.45]	1	1	FOAM	1	2.55388	0.765475	high
HMMsoil96397	FOAM	kdgK; 2-dehydro-3-deoxygluconokinase [EC:2.7.1.45]	1	1	FOAM	1	2.55388	0.765475	high
HMMsoil24874	FOAM	kdgK; 2-dehydro-3-deoxygluconokinase [EC:2.7.1.45]	1	1	FOAM	1	2.55388	0.765475	high
HMMsoil90028	FOAM	kdgK; 2-dehydro-3-deoxygluconokinase [EC:2.7.1.45]	1	1	FOAM	1	2.55388	0.765475	high
HMMsoil12780	FOAM	kdgK; 2-dehydro-3-deoxygluconokinase [EC:2.7.1.45]	1	1	FOAM	1	2.55388	0.765475	high
HMMsoil24713	FOAM	kdgK; 2-dehydro-3-deoxygluconokinase [EC:2.7.1.45]	1	1	FOAM	1	2.55388	0.765475	high
HMMsoil131665	FOAM	kdgK; 2-dehydro-3-deoxygluconokinase [EC:2.7.1.45]	1	1	FOAM	1	2.55388	0.765475	high
HMMsoil50062	FOAM	kdgK; 2-dehydro-3-deoxygluconokinase [EC:2.7.1.45]	1	1	FOAM	1	2.55388	0.765475	high
HMMsoil60038	FOAM	kdgK; 2-dehydro-3-deoxygluconokinase [EC:2.7.1.45]	1	1	FOAM	1	2.55388	0.765475	high
HMMsoil52147	FOAM	kdgK; 2-dehydro-3-deoxygluconokinase [EC:2.7.1.45]	1	1	FOAM	1	2.55388	0.765475	high
HMMsoil15675	FOAM	kdgK; 2-dehydro-3-deoxygluconokinase [EC:2.7.1.45]	1	1	FOAM	1	2.55388	0.765475	high
HMMsoil93857	FOAM	kdgK; 2-dehydro-3-deoxygluconokinase [EC:2.7.1.45]	1	1	FOAM	1	2.55388	0.765475	high
HMMsoil134966	FOAM	kdgK; 2-dehydro-3-deoxygluconokinase [EC:2.7.1.45]	1	1	FOAM	1	2.55388	0.765475	high
HMMsoil42573	FOAM	kdgK; 2-dehydro-3-deoxygluconokinase [EC:2.7.1.45]	1	1	FOAM	1	2.55388	0.765475	high
HMMsoil65026	FOAM	kdgK; 2-dehydro-3-deoxygluconokinase [EC:2.7.1.45]	1	1	FOAM	1	2.55388	0.765475	high
K24157	KEGG	prxII; thioredoxin-dependent peroxiredoxin [EC:1.11.1.24]	1	1	KEGG	1	2.55509	0.765347	high
K05675	KEGG	ABCD1, ALD; ATP-binding cassette, subfamily D (ALD), member 1 [EC:7.6.2.4]	2	2	KEGG	1	2.5563	0.765219	high
K06914	KEGG	mfnD; tyramine---L-glutamate ligase [EC:6.3.4.24]	1	1	KEGG	1	2.5563	0.765219	high
K12433	KEGG	pks5; polyketide synthase 5	1	1	KEGG	1	2.5563	0.765219	high
K04340	KEGG	strB1; scyllo-inosamine-4-phosphate amidinotransferase 1 [EC:2.1.4.2]	1	1	KEGG	1	2.5563	0.765219	high
K10027	KEGG	crtI; phytoene desaturase [EC:1.3.99.26 1.3.99.28 1.3.99.29 1.3.99.31]	1	1	KEGG	1	2.55751	0.765091	high
K01175	KEGG	ybfF; esterase [EC:3.1.-.-]	1	1	KEGG	1	2.55991	0.764837	high
K18562	KEGG	thnQ, cmmQ; 2-oxoglutarate-dependent dioxygenase [EC:1.14.20.-]	1	1	KEGG	1	2.55991	0.764837	high
K00613	KEGG	GATM; glycine amidinotransferase [EC:2.1.4.1]	2	2	KEGG	1	2.5611	0.76471	high
K16414	KEGG	stiK; methyltransferase	2	2	KEGG	1	2.5611	0.76471	high
HMMsoil131774	FOAM	GATM; glycine amidinotransferase [EC:2.1.4.1]	2	2	FOAM	1	2.5611	0.76471	high
K15314	KEGG	sgcE, mdpE, ncsE, kedE, calE8, pksE; enediyne polyketide synthase	2	2	KEGG	1	2.56229	0.764584	high
K08369	KEGG	ydjE; MFS transporter, putative metabolite:H+ symporter	1	1	KEGG	1	2.56229	0.764584	high
K00869	KEGG	MVK, mvaK1; mevalonate kinase [EC:2.7.1.36]	1	1	KEGG	1	2.56229	0.764584	high
HMMsoil6708	FOAM	ydjE; MFS transporter, putative metabolite:H+ symporter	1	1	FOAM	1	2.56229	0.764584	high
HMMsoil114424	FOAM	ydjE; MFS transporter, putative metabolite:H+ symporter	1	1	FOAM	1	2.56229	0.764584	high
HMMsoil101561	FOAM	ydjE; MFS transporter, putative metabolite:H+ symporter	1	1	FOAM	1	2.56229	0.764584	high
HMMsoil24775	FOAM	ydjE; MFS transporter, putative metabolite:H+ symporter	1	1	FOAM	1	2.56229	0.764584	high
HMMsoil124273	FOAM	ydjE; MFS transporter, putative metabolite:H+ symporter	1	1	FOAM	1	2.56229	0.764584	high
HMMsoil49761	FOAM	ydjE; MFS transporter, putative metabolite:H+ symporter	1	1	FOAM	1	2.56229	0.764584	high
HMMsoil71684	FOAM	ydjE; MFS transporter, putative metabolite:H+ symporter	1	1	FOAM	1	2.56229	0.764584	high
HMMsoil112758	FOAM	ydjE; MFS transporter, putative metabolite:H+ symporter	1	1	FOAM	1	2.56229	0.764584	high
HMMsoil13345	FOAM	ydjE; MFS transporter, putative metabolite:H+ symporter	1	1	FOAM	1	2.56229	0.764584	high
HMMsoil70911	FOAM	ydjE; MFS transporter, putative metabolite:H+ symporter	1	1	FOAM	1	2.56229	0.764584	high
HMMsoil21526	FOAM	ydjE; MFS transporter, putative metabolite:H+ symporter	1	1	FOAM	1	2.56229	0.764584	high
HMMsoil104891	FOAM	ydjE; MFS transporter, putative metabolite:H+ symporter	1	1	FOAM	1	2.56229	0.764584	high
HMMsoil127269	FOAM	ydjE; MFS transporter, putative metabolite:H+ symporter	1	1	FOAM	1	2.56229	0.764584	high
HMMsoil122685	FOAM	ydjE; MFS transporter, putative metabolite:H+ symporter	1	1	FOAM	1	2.56229	0.764584	high
HMMsoil23067	FOAM	ydjE; MFS transporter, putative metabolite:H+ symporter	1	1	FOAM	1	2.56229	0.764584	high
HMMsoil30655	FOAM	ydjE; MFS transporter, putative metabolite:H+ symporter	1	1	FOAM	1	2.56229	0.764584	high
HMMsoil39636	FOAM	ydjE; MFS transporter, putative metabolite:H+ symporter	1	1	FOAM	1	2.56229	0.764584	high
HMMsoil105643	FOAM	ydjE; MFS transporter, putative metabolite:H+ symporter	1	1	FOAM	1	2.56229	0.764584	high
HMMsoil52181	FOAM	ydjE; MFS transporter, putative metabolite:H+ symporter	1	1	FOAM	1	2.56229	0.764584	high
HMMsoil33921	FOAM	ydjE; MFS transporter, putative metabolite:H+ symporter	1	1	FOAM	1	2.56229	0.764584	high
HMMsoil93114	FOAM	ydjE; MFS transporter, putative metabolite:H+ symporter	1	1	FOAM	1	2.56229	0.764584	high
HMMsoil129311	FOAM	ydjE; MFS transporter, putative metabolite:H+ symporter	1	1	FOAM	1	2.56229	0.764584	high
HMMsoil53741	FOAM	ydjE; MFS transporter, putative metabolite:H+ symporter	1	1	FOAM	1	2.56229	0.764584	high
HMMsoil55573	FOAM	ydjE; MFS transporter, putative metabolite:H+ symporter	1	1	FOAM	1	2.56229	0.764584	high
HMMsoil78083	FOAM	ydjE; MFS transporter, putative metabolite:H+ symporter	1	1	FOAM	1	2.56229	0.764584	high
HMMsoil57700	FOAM	ydjE; MFS transporter, putative metabolite:H+ symporter	1	1	FOAM	1	2.56229	0.764584	high
HMMsoil25206	FOAM	ydjE; MFS transporter, putative metabolite:H+ symporter	1	1	FOAM	1	2.56229	0.764584	high
HMMsoil15087	FOAM	ydjE; MFS transporter, putative metabolite:H+ symporter	1	1	FOAM	1	2.56229	0.764584	high
HMMsoil78315	FOAM	ydjE; MFS transporter, putative metabolite:H+ symporter	1	1	FOAM	1	2.56229	0.764584	high
HMMsoil3262	FOAM	ydjE; MFS transporter, putative metabolite:H+ symporter	1	1	FOAM	1	2.56229	0.764584	high
HMMsoil16926	FOAM	ydjE; MFS transporter, putative metabolite:H+ symporter	1	1	FOAM	1	2.56229	0.764584	high
HMMsoil1417	FOAM	ydjE; MFS transporter, putative metabolite:H+ symporter	1	1	FOAM	1	2.56229	0.764584	high
HMMsoil83588	FOAM	ydjE; MFS transporter, putative metabolite:H+ symporter	1	1	FOAM	1	2.56229	0.764584	high
HMMsoil106788	FOAM	ydjE; MFS transporter, putative metabolite:H+ symporter	1	1	FOAM	1	2.56229	0.764584	high
HMMsoil32005	FOAM	ydjE; MFS transporter, putative metabolite:H+ symporter	1	1	FOAM	1	2.56229	0.764584	high
HMMsoil56101	FOAM	ydjE; MFS transporter, putative metabolite:H+ symporter	1	1	FOAM	1	2.56229	0.764584	high
HMMsoil17120	FOAM	ydjE; MFS transporter, putative metabolite:H+ symporter	1	1	FOAM	1	2.56229	0.764584	high
HMMsoil73521	FOAM	ydjE; MFS transporter, putative metabolite:H+ symporter	1	1	FOAM	1	2.56229	0.764584	high
HMMsoil53442	FOAM	ydjE; MFS transporter, putative metabolite:H+ symporter	1	1	FOAM	1	2.56229	0.764584	high
HMMsoil28670	FOAM	ydjE; MFS transporter, putative metabolite:H+ symporter	1	1	FOAM	1	2.56229	0.764584	high
HMMsoil86840	FOAM	ydjE; MFS transporter, putative metabolite:H+ symporter	1	1	FOAM	1	2.56229	0.764584	high
HMMsoil33065	FOAM	ydjE; MFS transporter, putative metabolite:H+ symporter	1	1	FOAM	1	2.56229	0.764584	high
HMMsoil104023	FOAM	ydjE; MFS transporter, putative metabolite:H+ symporter	1	1	FOAM	1	2.56229	0.764584	high
PF02776.24	Pfam	Thiamine pyrophosphate enzyme, N-terminal TPP binding domain	1	1	GO	1	2.56348	0.764458	high
K25574	KEGG	pntC; (2-aminoethyl)phosphonate cytidylyltransferase [EC:2.7.7.107]	1	1	KEGG	1	2.56467	0.764332	high
K13327	KEGG	spnN, oleW; dTDP-3,4-didehydro-2,6-dideoxy-alpha-D-glucose 3-reductase [EC:1.1.1.384]	1	1	KEGG	1	2.56467	0.764332	high
K08191	KEGG	exuT; MFS transporter, ACS family, aldohexuronate transporter	1	1	KEGG	1	2.56467	0.764332	high
K24995	KEGG	E1.1.1.425; levoglucosan dehydrogenase [EC:1.1.1.425]	1	1	KEGG	1	2.56467	0.764332	high
K19504	KEGG	gfrE; glucoselysine-6-phosphate deglycase	1	1	KEGG	1	2.56467	0.764332	high
HMMsoil13184	FOAM	exuT; MFS transporter, ACS family, hexuronate transporter	1	1	FOAM	1	2.56467	0.764332	high
HMMsoil79343	FOAM	exuT; MFS transporter, ACS family, hexuronate transporter	1	1	FOAM	1	2.56467	0.764332	high
HMMsoil102133	FOAM	exuT; MFS transporter, ACS family, hexuronate transporter	1	1	FOAM	1	2.56467	0.764332	high
HMMsoil124577	FOAM	exuT; MFS transporter, ACS family, hexuronate transporter	1	1	FOAM	1	2.56467	0.764332	high
HMMsoil39651	FOAM	exuT; MFS transporter, ACS family, hexuronate transporter	1	1	FOAM	1	2.56467	0.764332	high
HMMsoil79316	FOAM	exuT; MFS transporter, ACS family, hexuronate transporter	1	1	FOAM	1	2.56467	0.764332	high
HMMsoil109446	FOAM	exuT; MFS transporter, ACS family, hexuronate transporter	1	1	FOAM	1	2.56467	0.764332	high
K00626	KEGG	ACAT, atoB; acetyl-CoA C-acetyltransferase [EC:2.3.1.9]	10	12	KEGG	0.833333	1.8451	0.764234	high
K05389	KEGG	KCNKF; potassium channel subfamily K, other eukaryote	1	1	KEGG	1	2.56585	0.764207	high
K01438	KEGG	argE; acetylornithine deacetylase [EC:3.5.1.16]	1	1	KEGG	1	2.56585	0.764207	high
K16092	KEGG	btuB; vitamin B12 transporter	1	1	KEGG	1	2.56585	0.764207	high
HMMsoil26113	FOAM	argE; acetylornithine deacetylase [EC:3.5.1.16]	2	2	FOAM	1	2.56585	0.764207	high
HMMsoil30120	FOAM	argE; acetylornithine deacetylase [EC:3.5.1.16]	2	2	FOAM	1	2.56585	0.764207	high
HMMsoil99710	FOAM	argE; acetylornithine deacetylase [EC:3.5.1.16]	2	2	FOAM	1	2.56585	0.764207	high
HMMsoil63658	FOAM	argE; acetylornithine deacetylase [EC:3.5.1.16]	2	2	FOAM	1	2.56585	0.764207	high
HMMsoil8646	FOAM	argE; acetylornithine deacetylase [EC:3.5.1.16]	2	2	FOAM	1	2.56585	0.764207	high
HMMsoil63069	FOAM	argE; acetylornithine deacetylase [EC:3.5.1.16]	2	2	FOAM	1	2.56585	0.764207	high
HMMsoil41804	FOAM	argE; acetylornithine deacetylase [EC:3.5.1.16]	2	2	FOAM	1	2.56585	0.764207	high
HMMsoil53135	FOAM	argE; acetylornithine deacetylase [EC:3.5.1.16]	2	2	FOAM	1	2.56585	0.764207	high
HMMsoil26361	FOAM	argE; acetylornithine deacetylase [EC:3.5.1.16]	2	2	FOAM	1	2.56585	0.764207	high
HMMsoil89805	FOAM	argE; acetylornithine deacetylase [EC:3.5.1.16]	2	2	FOAM	1	2.56585	0.764207	high
HMMsoil50321	FOAM	argE; acetylornithine deacetylase [EC:3.5.1.16]	2	2	FOAM	1	2.56585	0.764207	high
HMMsoil22111	FOAM	argE; acetylornithine deacetylase [EC:3.5.1.16]	2	2	FOAM	1	2.56585	0.764207	high
HMMsoil23172	FOAM	argE; acetylornithine deacetylase [EC:3.5.1.16]	2	2	FOAM	1	2.56585	0.764207	high
HMMsoil32269	FOAM	argE; acetylornithine deacetylase [EC:3.5.1.16]	2	2	FOAM	1	2.56585	0.764207	high
HMMsoil96986	FOAM	argE; acetylornithine deacetylase [EC:3.5.1.16]	2	2	FOAM	1	2.56585	0.764207	high
HMMsoil11234	FOAM	argE; acetylornithine deacetylase [EC:3.5.1.16]	2	2	FOAM	1	2.56585	0.764207	high
HMMsoil1120	FOAM	argE; acetylornithine deacetylase [EC:3.5.1.16]	2	2	FOAM	1	2.56585	0.764207	high
HMMsoil22891	FOAM	argE; acetylornithine deacetylase [EC:3.5.1.16]	2	2	FOAM	1	2.56585	0.764207	high
HMMsoil56964	FOAM	argE; acetylornithine deacetylase [EC:3.5.1.16]	2	2	FOAM	1	2.56585	0.764207	high
HMMsoil17699	FOAM	argE; acetylornithine deacetylase [EC:3.5.1.16]	2	2	FOAM	1	2.56585	0.764207	high
HMMsoil41016	FOAM	argE; acetylornithine deacetylase [EC:3.5.1.16]	2	2	FOAM	1	2.56585	0.764207	high
HMMsoil22083	FOAM	argE; acetylornithine deacetylase [EC:3.5.1.16]	2	2	FOAM	1	2.56585	0.764207	high
HMMsoil24046	FOAM	argE; acetylornithine deacetylase [EC:3.5.1.16]	2	2	FOAM	1	2.56585	0.764207	high
HMMsoil26601	FOAM	argE; acetylornithine deacetylase [EC:3.5.1.16]	2	2	FOAM	1	2.56585	0.764207	high
HMMsoil14977	FOAM	argE; acetylornithine deacetylase [EC:3.5.1.16]	2	2	FOAM	1	2.56585	0.764207	high
HMMsoil22917	FOAM	argE; acetylornithine deacetylase [EC:3.5.1.16]	2	2	FOAM	1	2.56585	0.764207	high
HMMsoil60083	FOAM	argE; acetylornithine deacetylase [EC:3.5.1.16]	2	2	FOAM	1	2.56585	0.764207	high
HMMsoil49757	FOAM	argE; acetylornithine deacetylase [EC:3.5.1.16]	2	2	FOAM	1	2.56585	0.764207	high
HMMsoil38810	FOAM	argE; acetylornithine deacetylase [EC:3.5.1.16]	2	2	FOAM	1	2.56585	0.764207	high
HMMsoil45552	FOAM	argE; acetylornithine deacetylase [EC:3.5.1.16]	2	2	FOAM	1	2.56585	0.764207	high
HMMsoil98074	FOAM	argE; acetylornithine deacetylase [EC:3.5.1.16]	2	2	FOAM	1	2.56585	0.764207	high
HMMsoil59668	FOAM	argE; acetylornithine deacetylase [EC:3.5.1.16]	2	2	FOAM	1	2.56585	0.764207	high
HMMsoil48229	FOAM	argE; acetylornithine deacetylase [EC:3.5.1.16]	2	2	FOAM	1	2.56585	0.764207	high
HMMsoil125817	FOAM	argE; acetylornithine deacetylase [EC:3.5.1.16]	2	2	FOAM	1	2.56585	0.764207	high
HMMsoil13419	FOAM	argE; acetylornithine deacetylase [EC:3.5.1.16]	2	2	FOAM	1	2.56585	0.764207	high
HMMsoil32011	FOAM	argE; acetylornithine deacetylase [EC:3.5.1.16]	2	2	FOAM	1	2.56585	0.764207	high
HMMsoil46668	FOAM	argE; acetylornithine deacetylase [EC:3.5.1.16]	2	2	FOAM	1	2.56585	0.764207	high
HMMsoil1700	FOAM	argE; acetylornithine deacetylase [EC:3.5.1.16]	2	2	FOAM	1	2.56585	0.764207	high
HMMsoil1110	FOAM	argE; acetylornithine deacetylase [EC:3.5.1.16]	2	2	FOAM	1	2.56585	0.764207	high
HMMsoil34207	FOAM	trpGD; anthranilate synthase/phosphoribosyltransferase [EC:4.1.3.27] [EC:2.4.2.18]; trpD; anthranilate phosphoribosyltransferase [EC:2.4.2.18]	7	8	FOAM	0.875	2.05183	0.764152	high
K16370	KEGG	pfkB; 6-phosphofructokinase 2 [EC:2.7.1.11]	5	5	KEGG	1	2.56703	0.764082	high
HMMsoil8231	FOAM	K01622; fructose 1,6-bisphosphate aldolase/phosphatase [EC:4.1.2.13] [EC:3.1.3.11]; pyrD; dihydroorotate dehydrogenase (fumarate) [EC:1.3.98.1]	7	8	FOAM	0.875	2.05308	0.764036	high
K21539	KEGG	mycF; mycinamicin III 3''-O-methyltransferase [EC:2.1.1.237]	2	2	KEGG	1	2.5682	0.763957	high
K05792	KEGG	terA; tellurite resistance protein TerA	1	1	KEGG	1	2.5682	0.763957	high
K10060	KEGG	CLEC4F, CLECSF13; C-type lectin domain family 4 member F	1	1	KEGG	1	2.5682	0.763957	high
K04966	KEGG	TRPC3; transient receptor potential cation channel subfamily C member 3	1	1	KEGG	1	2.56937	0.763833	high
HMMsoil3588	FOAM	PDHA, pdhA; pyruvate dehydrogenase E1 component alpha subunit [EC:1.2.4.1]; PDHB, pdhB; pyruvate dehydrogenase E1 component beta subunit [EC:1.2.4.1]	1	1	FOAM	1	2.56994	0.763773	high
HMMsoil33027	FOAM	PDHA, pdhA; pyruvate dehydrogenase E1 component alpha subunit [EC:1.2.4.1]; PDHB, pdhB; pyruvate dehydrogenase E1 component beta subunit [EC:1.2.4.1]	1	1	FOAM	1	2.56994	0.763773	high
HMMsoil99076	FOAM	PDHA, pdhA; pyruvate dehydrogenase E1 component alpha subunit [EC:1.2.4.1]; PDHB, pdhB; pyruvate dehydrogenase E1 component beta subunit [EC:1.2.4.1]	1	1	FOAM	1	2.56994	0.763773	high
HMMsoil3960	FOAM	PDHA, pdhA; pyruvate dehydrogenase E1 component alpha subunit [EC:1.2.4.1]; PDHB, pdhB; pyruvate dehydrogenase E1 component beta subunit [EC:1.2.4.1]	1	1	FOAM	1	2.56994	0.763773	high
HMMsoil2482	FOAM	PDHA, pdhA; pyruvate dehydrogenase E1 component alpha subunit [EC:1.2.4.1]; PDHB, pdhB; pyruvate dehydrogenase E1 component beta subunit [EC:1.2.4.1]	1	1	FOAM	1	2.56994	0.763773	high
HMMsoil93440	FOAM	PDHA, pdhA; pyruvate dehydrogenase E1 component alpha subunit [EC:1.2.4.1]; PDHB, pdhB; pyruvate dehydrogenase E1 component beta subunit [EC:1.2.4.1]	1	1	FOAM	1	2.56994	0.763773	high
HMMsoil93075	FOAM	PDHA, pdhA; pyruvate dehydrogenase E1 component alpha subunit [EC:1.2.4.1]; PDHB, pdhB; pyruvate dehydrogenase E1 component beta subunit [EC:1.2.4.1]	1	1	FOAM	1	2.56994	0.763773	high
K10806	KEGG	yciA; acyl-CoA thioesterase YciA [EC:3.1.2.-]	2	2	KEGG	1	2.57054	0.763709	high
K15785	KEGG	doeD; L-2,4-diaminobutyrate transaminase [EC:2.6.1.76]	1	1	KEGG	1	2.57171	0.763585	high
K18047	KEGG	STYXL1, DUSP24, MKSTYX; serine/threonine/tyrosine-interacting-like protein 1	1	1	KEGG	1	2.57171	0.763585	high
K11259	KEGG	ILVBL, HACL2; 2-hydroxyacyl-CoA lyase [EC:4.1.2.-]	1	1	KEGG	1	2.57171	0.763585	high
HMMsoil40965	FOAM	alaA; alanine-synthesizing transaminase [EC:2.6.1.66] [EC:2.6.1.2]; K10907; aminotransferase [EC:2.6.1.-]	4	4	FOAM	1	2.57237	0.763515	high
HMMsoil68357	FOAM	alaA; alanine-synthesizing transaminase [EC:2.6.1.66] [EC:2.6.1.2]; K10907; aminotransferase [EC:2.6.1.-]	4	4	FOAM	1	2.57237	0.763515	high
K08194	KEGG	dgoT; MFS transporter, ACS family, D-galactonate transporter	1	1	KEGG	1	2.57403	0.763338	high
K22912	KEGG	PYRP2; 5-amino-6-(5-phospho-D-ribitylamino)uracil phosphatase [EC:3.1.3.104]	1	1	KEGG	1	2.57403	0.763338	high
HMMsoil88519	FOAM	dgoT; MFS transporter, ACS family, D-galactonate transporter	1	1	FOAM	1	2.57403	0.763338	high
HMMsoil135184	FOAM	dgoT; MFS transporter, ACS family, D-galactonate transporter	1	1	FOAM	1	2.57403	0.763338	high
HMMsoil107329	FOAM	dgoT; MFS transporter, ACS family, D-galactonate transporter	1	1	FOAM	1	2.57403	0.763338	high
HMMsoil135177	FOAM	dgoT; MFS transporter, ACS family, D-galactonate transporter	1	1	FOAM	1	2.57403	0.763338	high
HMMsoil94732	FOAM	dgoT; MFS transporter, ACS family, D-galactonate transporter	1	1	FOAM	1	2.57403	0.763338	high
HMMsoil45052	FOAM	dgoT; MFS transporter, ACS family, D-galactonate transporter	1	1	FOAM	1	2.57403	0.763338	high
HMMsoil111584	FOAM	dgoT; MFS transporter, ACS family, D-galactonate transporter	1	1	FOAM	1	2.57403	0.763338	high
HMMsoil31753	FOAM	dgoT; MFS transporter, ACS family, D-galactonate transporter	1	1	FOAM	1	2.57403	0.763338	high
HMMsoil66384	FOAM	dgoT; MFS transporter, ACS family, D-galactonate transporter	1	1	FOAM	1	2.57403	0.763338	high
HMMsoil11515	FOAM	dgoT; MFS transporter, ACS family, D-galactonate transporter	1	1	FOAM	1	2.57403	0.763338	high
HMMsoil125446	FOAM	dgoT; MFS transporter, ACS family, D-galactonate transporter	1	1	FOAM	1	2.57403	0.763338	high
HMMsoil53198	FOAM	dgoT; MFS transporter, ACS family, D-galactonate transporter	1	1	FOAM	1	2.57403	0.763338	high
HMMsoil118793	FOAM	dgoT; MFS transporter, ACS family, D-galactonate transporter	1	1	FOAM	1	2.57403	0.763338	high
HMMsoil83430	FOAM	dgoT; MFS transporter, ACS family, D-galactonate transporter	1	1	FOAM	1	2.57403	0.763338	high
HMMsoil134902	FOAM	dgoT; MFS transporter, ACS family, D-galactonate transporter	1	1	FOAM	1	2.57403	0.763338	high
HMMsoil19041	FOAM	dgoT; MFS transporter, ACS family, D-galactonate transporter	1	1	FOAM	1	2.57403	0.763338	high
HMMsoil64534	FOAM	dgoT; MFS transporter, ACS family, D-galactonate transporter	1	1	FOAM	1	2.57403	0.763338	high
HMMsoil91822	FOAM	dgoT; MFS transporter, ACS family, D-galactonate transporter	1	1	FOAM	1	2.57403	0.763338	high
HMMsoil122222	FOAM	dgoT; MFS transporter, ACS family, D-galactonate transporter	1	1	FOAM	1	2.57403	0.763338	high
HMMsoil100000	FOAM	dgoT; MFS transporter, ACS family, D-galactonate transporter	1	1	FOAM	1	2.57403	0.763338	high
HMMsoil95260	FOAM	dgoT; MFS transporter, ACS family, D-galactonate transporter	1	1	FOAM	1	2.57403	0.763338	high
HMMsoil46898	FOAM	dgoT; MFS transporter, ACS family, D-galactonate transporter	1	1	FOAM	1	2.57403	0.763338	high
HMMsoil43595	FOAM	dgoT; MFS transporter, ACS family, D-galactonate transporter	1	1	FOAM	1	2.57403	0.763338	high
HMMsoil96691	FOAM	dgoT; MFS transporter, ACS family, D-galactonate transporter	1	1	FOAM	1	2.57403	0.763338	high
HMMsoil37156	FOAM	dgoT; MFS transporter, ACS family, D-galactonate transporter	1	1	FOAM	1	2.57403	0.763338	high
HMMsoil28785	FOAM	dgoT; MFS transporter, ACS family, D-galactonate transporter	1	1	FOAM	1	2.57403	0.763338	high
HMMsoil37727	FOAM	dgoT; MFS transporter, ACS family, D-galactonate transporter	1	1	FOAM	1	2.57403	0.763338	high
HMMsoil120875	FOAM	dgoT; MFS transporter, ACS family, D-galactonate transporter	1	1	FOAM	1	2.57403	0.763338	high
PF16656.12	Pfam	Purple acid Phosphatase, N-terminal domain	2	2	GO	1	2.57519	0.763216	high
K07216	KEGG	hr; hemerythrin	1	1	KEGG	1	2.57634	0.763093	high
PF00676.26	Pfam	Dehydrogenase E1 component	1	1	GO	1	2.57634	0.763093	high
K01861	KEGG	NEPS3; (+)-cis,cis-nepetalactol synthase [EC:5.5.1.35]	1	1	KEGG	1	2.57749	0.762971	high
K22083	KEGG	mgsC; methylamine---glutamate N-methyltransferase subunit C [EC:2.1.1.21]	1	1	KEGG	1	2.57864	0.762849	high
HMMsoil131753	FOAM	mef; MFS transporter, DHA3 family, macrolide efflux protein	1	1	FOAM	1	2.57864	0.762849	high
HMMsoil19381	FOAM	mef; MFS transporter, DHA3 family, macrolide efflux protein	1	1	FOAM	1	2.57864	0.762849	high
HMMsoil41732	FOAM	mef; MFS transporter, DHA3 family, macrolide efflux protein	1	1	FOAM	1	2.57864	0.762849	high
HMMsoil19286	FOAM	mef; MFS transporter, DHA3 family, macrolide efflux protein	1	1	FOAM	1	2.57864	0.762849	high
HMMsoil51285	FOAM	mef; MFS transporter, DHA3 family, macrolide efflux protein	1	1	FOAM	1	2.57864	0.762849	high
HMMsoil131167	FOAM	mef; MFS transporter, DHA3 family, macrolide efflux protein	1	1	FOAM	1	2.57864	0.762849	high
HMMsoil93664	FOAM	mef; MFS transporter, DHA3 family, macrolide efflux protein	1	1	FOAM	1	2.57864	0.762849	high
HMMsoil33029	FOAM	mef; MFS transporter, DHA3 family, macrolide efflux protein	1	1	FOAM	1	2.57864	0.762849	high
HMMsoil116929	FOAM	mef; MFS transporter, DHA3 family, macrolide efflux protein	1	1	FOAM	1	2.57864	0.762849	high
HMMsoil55666	FOAM	mef; MFS transporter, DHA3 family, macrolide efflux protein	1	1	FOAM	1	2.57864	0.762849	high
HMMsoil64161	FOAM	mef; MFS transporter, DHA3 family, macrolide efflux protein	1	1	FOAM	1	2.57864	0.762849	high
HMMsoil30240	FOAM	mef; MFS transporter, DHA3 family, macrolide efflux protein	1	1	FOAM	1	2.57864	0.762849	high
HMMsoil56406	FOAM	mef; MFS transporter, DHA3 family, macrolide efflux protein	1	1	FOAM	1	2.57864	0.762849	high
HMMsoil10915	FOAM	mef; MFS transporter, DHA3 family, macrolide efflux protein	1	1	FOAM	1	2.57864	0.762849	high
HMMsoil14011	FOAM	mef; MFS transporter, DHA3 family, macrolide efflux protein	1	1	FOAM	1	2.57864	0.762849	high
HMMsoil136637	FOAM	mef; MFS transporter, DHA3 family, macrolide efflux protein	1	1	FOAM	1	2.57864	0.762849	high
HMMsoil118229	FOAM	mef; MFS transporter, DHA3 family, macrolide efflux protein	1	1	FOAM	1	2.57864	0.762849	high
HMMsoil2466	FOAM	mef; MFS transporter, DHA3 family, macrolide efflux protein	1	1	FOAM	1	2.57864	0.762849	high
HMMsoil116947	FOAM	mef; MFS transporter, DHA3 family, macrolide efflux protein	1	1	FOAM	1	2.57864	0.762849	high
HMMsoil18163	FOAM	mef; MFS transporter, DHA3 family, macrolide efflux protein	1	1	FOAM	1	2.57864	0.762849	high
HMMsoil119034	FOAM	mef; MFS transporter, DHA3 family, macrolide efflux protein	1	1	FOAM	1	2.57864	0.762849	high
HMMsoil134129	FOAM	mef; MFS transporter, DHA3 family, macrolide efflux protein	1	1	FOAM	1	2.57864	0.762849	high
HMMsoil5435	FOAM	mef; MFS transporter, DHA3 family, macrolide efflux protein	1	1	FOAM	1	2.57864	0.762849	high
HMMsoil2168	FOAM	mef; MFS transporter, DHA3 family, macrolide efflux protein	1	1	FOAM	1	2.57864	0.762849	high
HMMsoil10128	FOAM	mef; MFS transporter, DHA3 family, macrolide efflux protein	1	1	FOAM	1	2.57864	0.762849	high
HMMsoil8321	FOAM	mef; MFS transporter, DHA3 family, macrolide efflux protein	1	1	FOAM	1	2.57864	0.762849	high
PF00353.26	Pfam	RTX calcium-binding nonapeptide repeat (4 copies)	1	1	GO	1	2.57978	0.762727	high
PF00704.35	Pfam	Glycosyl hydrolases family 18	1	1	GO	1	2.57978	0.762727	high
K15090	KEGG	E1.1.1.223; isopiperitenol dehydrogenase [EC:1.1.1.223]	1	1	KEGG	1	2.58092	0.762606	high
K03426	KEGG	NUDT12_13, nudC; NAD+ diphosphatase [EC:3.6.1.22]	1	1	KEGG	1	2.58206	0.762485	high
PF00080.26	Pfam	Copper/zinc superoxide dismutase (SODC)	2	2	GO	1	2.58206	0.762485	high
HMMsoil14380	FOAM	rlmE, rrmJ, ftsJ; 23S rRNA (uridine2552-2'-O)-methyltransferase [EC:2.1.1.166]	2	2	FOAM	1	2.58206	0.762485	high
HMMsoil61394	FOAM	rlmE, rrmJ, ftsJ; 23S rRNA (uridine2552-2'-O)-methyltransferase [EC:2.1.1.166]	2	2	FOAM	1	2.58206	0.762485	high
HMMsoil54218	FOAM	rlmE, rrmJ, ftsJ; 23S rRNA (uridine2552-2'-O)-methyltransferase [EC:2.1.1.166]	2	2	FOAM	1	2.58206	0.762485	high
K14267	KEGG	dapC; N-succinyldiaminopimelate aminotransferase [EC:2.6.1.17]	2	2	KEGG	1	2.5832	0.762364	high
K16089	KEGG	TC.FEV.OM2, cirA, cfrA, hmuR; outer membrane receptor for ferrienterochelin and colicins	1	1	KEGG	1	2.5832	0.762364	high
K12252	KEGG	aruH; arginine:pyruvate transaminase [EC:2.6.1.84]	2	2	KEGG	1	2.58546	0.762124	high
HMMsoil135960	FOAM	aruH; arginine:pyruvate transaminase [EC:2.6.1.84]	1	1	FOAM	1	2.58546	0.762124	high
HMMsoil64607	FOAM	aruH; arginine:pyruvate transaminase [EC:2.6.1.84]	1	1	FOAM	1	2.58546	0.762124	high
K22111	KEGG	nanS; 9-O-acetyl-N-acetylneuraminic acid deacetylase	1	1	KEGG	1	2.58771	0.761884	high
K02051	KEGG	ABC.SN.S; NitT/TauT family transport system substrate-binding protein	1	1	KEGG	1	2.58771	0.761884	high
K22676	KEGG	bphB; cis-2,3-dihydrobiphenyl-2,3-diol/cis-2,3-dihydrodiol-DDE dehydrogenase [EC:1.3.1.-]	1	1	KEGG	1	2.58771	0.761884	high
K21188	KEGG	mdpC7; PLP-dependent transaminase	1	1	KEGG	1	2.58771	0.761884	high
HMMsoil27001	FOAM	ABC.SN.S; NitT/TauT family transport system substrate-binding protein	1	1	FOAM	1	2.58771	0.761884	high
HMMsoil39628	FOAM	ABC.SN.S; NitT/TauT family transport system substrate-binding protein	1	1	FOAM	1	2.58771	0.761884	high
HMMsoil122671	FOAM	ABC.SN.S; NitT/TauT family transport system substrate-binding protein	1	1	FOAM	1	2.58771	0.761884	high
HMMsoil41456	FOAM	ABC.SN.S; NitT/TauT family transport system substrate-binding protein	1	1	FOAM	1	2.58771	0.761884	high
HMMsoil2468	FOAM	ABC.SN.S; NitT/TauT family transport system substrate-binding protein	1	1	FOAM	1	2.58771	0.761884	high
HMMsoil83943	FOAM	ABC.SN.S; NitT/TauT family transport system substrate-binding protein	1	1	FOAM	1	2.58771	0.761884	high
HMMsoil110731	FOAM	ABC.SN.S; NitT/TauT family transport system substrate-binding protein	1	1	FOAM	1	2.58771	0.761884	high
HMMsoil136930	FOAM	ABC.SN.S; NitT/TauT family transport system substrate-binding protein	1	1	FOAM	1	2.58771	0.761884	high
HMMsoil108042	FOAM	ABC.SN.S; NitT/TauT family transport system substrate-binding protein	1	1	FOAM	1	2.58771	0.761884	high
HMMsoil48464	FOAM	ABC.SN.S; NitT/TauT family transport system substrate-binding protein	1	1	FOAM	1	2.58771	0.761884	high
HMMsoil133277	FOAM	ABC.SN.S; NitT/TauT family transport system substrate-binding protein	1	1	FOAM	1	2.58771	0.761884	high
HMMsoil123134	FOAM	ABC.SN.S; NitT/TauT family transport system substrate-binding protein	1	1	FOAM	1	2.58771	0.761884	high
HMMsoil16089	FOAM	ABC.SN.S; NitT/TauT family transport system substrate-binding protein	1	1	FOAM	1	2.58771	0.761884	high
HMMsoil56444	FOAM	ABC.SN.S; NitT/TauT family transport system substrate-binding protein	1	1	FOAM	1	2.58771	0.761884	high
HMMsoil101608	FOAM	ABC.SN.S; NitT/TauT family transport system substrate-binding protein	1	1	FOAM	1	2.58771	0.761884	high
HMMsoil74782	FOAM	ABC.SN.S; NitT/TauT family transport system substrate-binding protein	1	1	FOAM	1	2.58771	0.761884	high
HMMsoil87972	FOAM	ABC.SN.S; NitT/TauT family transport system substrate-binding protein	1	1	FOAM	1	2.58771	0.761884	high
HMMsoil117283	FOAM	ABC.SN.S; NitT/TauT family transport system substrate-binding protein	1	1	FOAM	1	2.58771	0.761884	high
HMMsoil42888	FOAM	ABC.SN.S; NitT/TauT family transport system substrate-binding protein	1	1	FOAM	1	2.58771	0.761884	high
HMMsoil32438	FOAM	ABC.SN.S; NitT/TauT family transport system substrate-binding protein	1	1	FOAM	1	2.58771	0.761884	high
HMMsoil3800	FOAM	ABC.SN.S; NitT/TauT family transport system substrate-binding protein	1	1	FOAM	1	2.58771	0.761884	high
HMMsoil84972	FOAM	ABC.SN.S; NitT/TauT family transport system substrate-binding protein	1	1	FOAM	1	2.58771	0.761884	high
HMMsoil50669	FOAM	ABC.SN.S; NitT/TauT family transport system substrate-binding protein	1	1	FOAM	1	2.58771	0.761884	high
HMMsoil87131	FOAM	ABC.SN.S; NitT/TauT family transport system substrate-binding protein	1	1	FOAM	1	2.58771	0.761884	high
HMMsoil81871	FOAM	ABC.SN.S; NitT/TauT family transport system substrate-binding protein	1	1	FOAM	1	2.58771	0.761884	high
HMMsoil66010	FOAM	ABC.SN.S; NitT/TauT family transport system substrate-binding protein	1	1	FOAM	1	2.58771	0.761884	high
HMMsoil135606	FOAM	ABC.SN.S; NitT/TauT family transport system substrate-binding protein	1	1	FOAM	1	2.58771	0.761884	high
HMMsoil50738	FOAM	ABC.SN.S; NitT/TauT family transport system substrate-binding protein	1	1	FOAM	1	2.58771	0.761884	high
HMMsoil123851	FOAM	ABC.SN.S; NitT/TauT family transport system substrate-binding protein	1	1	FOAM	1	2.58771	0.761884	high
HMMsoil97797	FOAM	ABC.SN.S; NitT/TauT family transport system substrate-binding protein	1	1	FOAM	1	2.58771	0.761884	high
HMMsoil21505	FOAM	ABC.SN.S; NitT/TauT family transport system substrate-binding protein	1	1	FOAM	1	2.58771	0.761884	high
HMMsoil99978	FOAM	ABC.SN.S; NitT/TauT family transport system substrate-binding protein	1	1	FOAM	1	2.58771	0.761884	high
HMMsoil77325	FOAM	ABC.SN.S; NitT/TauT family transport system substrate-binding protein	1	1	FOAM	1	2.58771	0.761884	high
HMMsoil23342	FOAM	ABC.SN.S; NitT/TauT family transport system substrate-binding protein	1	1	FOAM	1	2.58771	0.761884	high
HMMsoil116077	FOAM	ABC.SN.S; NitT/TauT family transport system substrate-binding protein	1	1	FOAM	1	2.58771	0.761884	high
HMMsoil9167	FOAM	ABC.SN.S; NitT/TauT family transport system substrate-binding protein	1	1	FOAM	1	2.58771	0.761884	high
K00817	KEGG	hisC; histidinol-phosphate aminotransferase [EC:2.6.1.9]	7	7	KEGG	1	2.58883	0.761765	high
K00817	METABOLIC	histidinol-phosphate/aromatic aminotransferase	7	7	KEGG	1	2.58883	0.761765	high
HMMsoil94586	FOAM	hisC; histidinol-phosphate aminotransferase [EC:2.6.1.9]	3	3	FOAM	1	2.58883	0.761765	high
HMMsoil29919	FOAM	hisC; histidinol-phosphate aminotransferase [EC:2.6.1.9]	3	3	FOAM	1	2.58883	0.761765	high
HMMsoil100283	FOAM	hisC; histidinol-phosphate aminotransferase [EC:2.6.1.9]	3	3	FOAM	1	2.58883	0.761765	high
HMMsoil28029	FOAM	hisC; histidinol-phosphate aminotransferase [EC:2.6.1.9]	3	3	FOAM	1	2.58883	0.761765	high
HMMsoil32392	FOAM	hisC; histidinol-phosphate aminotransferase [EC:2.6.1.9]	3	3	FOAM	1	2.58883	0.761765	high
HMMsoil75494	FOAM	hisC; histidinol-phosphate aminotransferase [EC:2.6.1.9]	3	3	FOAM	1	2.58883	0.761765	high
HMMsoil9452	FOAM	hisC; histidinol-phosphate aminotransferase [EC:2.6.1.9]	3	3	FOAM	1	2.58883	0.761765	high
HMMsoil74127	FOAM	hisC; histidinol-phosphate aminotransferase [EC:2.6.1.9]	3	3	FOAM	1	2.58883	0.761765	high
HMMsoil57485	FOAM	hisC; histidinol-phosphate aminotransferase [EC:2.6.1.9]	3	3	FOAM	1	2.58883	0.761765	high
HMMsoil107423	FOAM	hisC; histidinol-phosphate aminotransferase [EC:2.6.1.9]	3	3	FOAM	1	2.58883	0.761765	high
HMMsoil54547	FOAM	hisC; histidinol-phosphate aminotransferase [EC:2.6.1.9]	3	3	FOAM	1	2.58883	0.761765	high
HMMsoil38661	FOAM	hisC; histidinol-phosphate aminotransferase [EC:2.6.1.9]	3	3	FOAM	1	2.58883	0.761765	high
HMMsoil64462	FOAM	hisC; histidinol-phosphate aminotransferase [EC:2.6.1.9]	3	3	FOAM	1	2.58883	0.761765	high
HMMsoil97987	FOAM	hisC; histidinol-phosphate aminotransferase [EC:2.6.1.9]	3	3	FOAM	1	2.58883	0.761765	high
HMMsoil7490	FOAM	hisC; histidinol-phosphate aminotransferase [EC:2.6.1.9]	3	3	FOAM	1	2.58883	0.761765	high
HMMsoil21830	FOAM	hisC; histidinol-phosphate aminotransferase [EC:2.6.1.9]	3	3	FOAM	1	2.58883	0.761765	high
HMMsoil67933	FOAM	hisC; histidinol-phosphate aminotransferase [EC:2.6.1.9]	3	3	FOAM	1	2.58883	0.761765	high
HMMsoil43125	FOAM	hisC; histidinol-phosphate aminotransferase [EC:2.6.1.9]	3	3	FOAM	1	2.58883	0.761765	high
HMMsoil4300	FOAM	hisC; histidinol-phosphate aminotransferase [EC:2.6.1.9]	3	3	FOAM	1	2.58883	0.761765	high
HMMsoil27376	FOAM	hisC; histidinol-phosphate aminotransferase [EC:2.6.1.9]	3	3	FOAM	1	2.58883	0.761765	high
HMMsoil1434	FOAM	hisC; histidinol-phosphate aminotransferase [EC:2.6.1.9]	3	3	FOAM	1	2.58883	0.761765	high
HMMsoil16283	FOAM	hisC; histidinol-phosphate aminotransferase [EC:2.6.1.9]	3	3	FOAM	1	2.58883	0.761765	high
HMMsoil29163	FOAM	hisC; histidinol-phosphate aminotransferase [EC:2.6.1.9]	3	3	FOAM	1	2.58883	0.761765	high
HMMsoil28991	FOAM	hisC; histidinol-phosphate aminotransferase [EC:2.6.1.9]	3	3	FOAM	1	2.58883	0.761765	high
HMMsoil80099	FOAM	hisC; histidinol-phosphate aminotransferase [EC:2.6.1.9]	3	3	FOAM	1	2.58883	0.761765	high
HMMsoil97229	FOAM	hisC; histidinol-phosphate aminotransferase [EC:2.6.1.9]	3	3	FOAM	1	2.58883	0.761765	high
HMMsoil105992	FOAM	hisC; histidinol-phosphate aminotransferase [EC:2.6.1.9]	3	3	FOAM	1	2.58883	0.761765	high
HMMsoil44881	FOAM	hisC; histidinol-phosphate aminotransferase [EC:2.6.1.9]	3	3	FOAM	1	2.58883	0.761765	high
HMMsoil22636	FOAM	hisC; histidinol-phosphate aminotransferase [EC:2.6.1.9]	3	3	FOAM	1	2.58883	0.761765	high
HMMsoil128645	FOAM	hisC; histidinol-phosphate aminotransferase [EC:2.6.1.9]	3	3	FOAM	1	2.58883	0.761765	high
HMMsoil37487	FOAM	hisC; histidinol-phosphate aminotransferase [EC:2.6.1.9]	3	3	FOAM	1	2.58883	0.761765	high
HMMsoil97714	FOAM	hisC; histidinol-phosphate aminotransferase [EC:2.6.1.9]	3	3	FOAM	1	2.58883	0.761765	high
HMMsoil79385	FOAM	hisC; histidinol-phosphate aminotransferase [EC:2.6.1.9]	3	3	FOAM	1	2.58883	0.761765	high
HMMsoil88673	FOAM	hisC; histidinol-phosphate aminotransferase [EC:2.6.1.9]	3	3	FOAM	1	2.58883	0.761765	high
HMMsoil51905	FOAM	hisC; histidinol-phosphate aminotransferase [EC:2.6.1.9]	3	3	FOAM	1	2.58883	0.761765	high
HMMsoil125014	FOAM	hisC; histidinol-phosphate aminotransferase [EC:2.6.1.9]	3	3	FOAM	1	2.58883	0.761765	high
HMMsoil56324	FOAM	hisC; histidinol-phosphate aminotransferase [EC:2.6.1.9]	3	3	FOAM	1	2.58883	0.761765	high
HMMsoil63489	FOAM	hisC; histidinol-phosphate aminotransferase [EC:2.6.1.9]	3	3	FOAM	1	2.58883	0.761765	high
HMMsoil133789	FOAM	hisC; histidinol-phosphate aminotransferase [EC:2.6.1.9]	3	3	FOAM	1	2.58883	0.761765	high
HMMsoil29799	FOAM	hisC; histidinol-phosphate aminotransferase [EC:2.6.1.9]	3	3	FOAM	1	2.58883	0.761765	high
HMMsoil109250	FOAM	hisC; histidinol-phosphate aminotransferase [EC:2.6.1.9]	3	3	FOAM	1	2.58883	0.761765	high
HMMsoil81611	FOAM	hisC; histidinol-phosphate aminotransferase [EC:2.6.1.9]	3	3	FOAM	1	2.58883	0.761765	high
HMMsoil34454	FOAM	hisC; histidinol-phosphate aminotransferase [EC:2.6.1.9]	3	3	FOAM	1	2.58883	0.761765	high
HMMsoil34400	FOAM	hisC; histidinol-phosphate aminotransferase [EC:2.6.1.9]	3	3	FOAM	1	2.58883	0.761765	high
HMMsoil120922	FOAM	hisC; histidinol-phosphate aminotransferase [EC:2.6.1.9]	3	3	FOAM	1	2.58883	0.761765	high
HMMsoil62811	FOAM	hisC; histidinol-phosphate aminotransferase [EC:2.6.1.9]	3	3	FOAM	1	2.58883	0.761765	high
HMMsoil31526	FOAM	hisC; histidinol-phosphate aminotransferase [EC:2.6.1.9]	3	3	FOAM	1	2.58883	0.761765	high
HMMsoil24738	FOAM	hisC; histidinol-phosphate aminotransferase [EC:2.6.1.9]	3	3	FOAM	1	2.58883	0.761765	high
HMMsoil13834	FOAM	hisC; histidinol-phosphate aminotransferase [EC:2.6.1.9]	3	3	FOAM	1	2.58883	0.761765	high
HMMsoil73127	FOAM	hisC; histidinol-phosphate aminotransferase [EC:2.6.1.9]	3	3	FOAM	1	2.58883	0.761765	high
HMMsoil117407	FOAM	hisC; histidinol-phosphate aminotransferase [EC:2.6.1.9]	3	3	FOAM	1	2.58883	0.761765	high
HMMsoil125638	FOAM	hisC; histidinol-phosphate aminotransferase [EC:2.6.1.9]	3	3	FOAM	1	2.58883	0.761765	high
HMMsoil86684	FOAM	hisC; histidinol-phosphate aminotransferase [EC:2.6.1.9]	3	3	FOAM	1	2.58883	0.761765	high
HMMsoil47183	FOAM	hisC; histidinol-phosphate aminotransferase [EC:2.6.1.9]	3	3	FOAM	1	2.58883	0.761765	high
HMMsoil15098	FOAM	hisC; histidinol-phosphate aminotransferase [EC:2.6.1.9]	3	3	FOAM	1	2.58883	0.761765	high
HMMsoil24879	FOAM	hisC; histidinol-phosphate aminotransferase [EC:2.6.1.9]	3	3	FOAM	1	2.58883	0.761765	high
HMMsoil106255	FOAM	hisC; histidinol-phosphate aminotransferase [EC:2.6.1.9]	3	3	FOAM	1	2.58883	0.761765	high
HMMsoil17757	FOAM	hisC; histidinol-phosphate aminotransferase [EC:2.6.1.9]	3	3	FOAM	1	2.58883	0.761765	high
HMMsoil17153	FOAM	hisC; histidinol-phosphate aminotransferase [EC:2.6.1.9]	3	3	FOAM	1	2.58883	0.761765	high
HMMsoil31133	FOAM	hisC; histidinol-phosphate aminotransferase [EC:2.6.1.9]	3	3	FOAM	1	2.58883	0.761765	high
HMMsoil3687	FOAM	hisC; histidinol-phosphate aminotransferase [EC:2.6.1.9]	3	3	FOAM	1	2.58883	0.761765	high
HMMsoil113678	FOAM	hisC; histidinol-phosphate aminotransferase [EC:2.6.1.9]	3	3	FOAM	1	2.58883	0.761765	high
HMMsoil75246	FOAM	hisC; histidinol-phosphate aminotransferase [EC:2.6.1.9]	3	3	FOAM	1	2.58883	0.761765	high
HMMsoil119270	FOAM	hisC; histidinol-phosphate aminotransferase [EC:2.6.1.9]	3	3	FOAM	1	2.58883	0.761765	high
HMMsoil31592	FOAM	hisC; histidinol-phosphate aminotransferase [EC:2.6.1.9]	3	3	FOAM	1	2.58883	0.761765	high
HMMsoil1102	FOAM	hisC; histidinol-phosphate aminotransferase [EC:2.6.1.9]	3	3	FOAM	1	2.58883	0.761765	high
HMMsoil12353	FOAM	hisC; histidinol-phosphate aminotransferase [EC:2.6.1.9]	3	3	FOAM	1	2.58883	0.761765	high
HMMsoil16438	FOAM	hisC; histidinol-phosphate aminotransferase [EC:2.6.1.9]	3	3	FOAM	1	2.58883	0.761765	high
HMMsoil66789	FOAM	hisC; histidinol-phosphate aminotransferase [EC:2.6.1.9]	3	3	FOAM	1	2.58883	0.761765	high
HMMsoil18310	FOAM	hisC; histidinol-phosphate aminotransferase [EC:2.6.1.9]	3	3	FOAM	1	2.58883	0.761765	high
HMMsoil68519	FOAM	hisC; histidinol-phosphate aminotransferase [EC:2.6.1.9]	3	3	FOAM	1	2.58883	0.761765	high
HMMsoil104093	FOAM	hisC; histidinol-phosphate aminotransferase [EC:2.6.1.9]	3	3	FOAM	1	2.58883	0.761765	high
HMMsoil36247	FOAM	hisC; histidinol-phosphate aminotransferase [EC:2.6.1.9]	3	3	FOAM	1	2.58883	0.761765	high
HMMsoil119546	FOAM	hisC; histidinol-phosphate aminotransferase [EC:2.6.1.9]	3	3	FOAM	1	2.58883	0.761765	high
HMMsoil54950	FOAM	hisC; histidinol-phosphate aminotransferase [EC:2.6.1.9]	3	3	FOAM	1	2.58883	0.761765	high
HMMsoil7919	FOAM	hisC; histidinol-phosphate aminotransferase [EC:2.6.1.9]	3	3	FOAM	1	2.58883	0.761765	high
HMMsoil129278	FOAM	hisC; histidinol-phosphate aminotransferase [EC:2.6.1.9]	3	3	FOAM	1	2.58883	0.761765	high
HMMsoil35608	FOAM	hisC; histidinol-phosphate aminotransferase [EC:2.6.1.9]	3	3	FOAM	1	2.58883	0.761765	high
HMMsoil110777	FOAM	hisC; histidinol-phosphate aminotransferase [EC:2.6.1.9]	3	3	FOAM	1	2.58883	0.761765	high
HMMsoil59316	FOAM	hisC; histidinol-phosphate aminotransferase [EC:2.6.1.9]	3	3	FOAM	1	2.58883	0.761765	high
HMMsoil104505	FOAM	hisC; histidinol-phosphate aminotransferase [EC:2.6.1.9]	3	3	FOAM	1	2.58883	0.761765	high
HMMsoil819	FOAM	hisC; histidinol-phosphate aminotransferase [EC:2.6.1.9]	3	3	FOAM	1	2.58883	0.761765	high
HMMsoil36578	FOAM	hisC; histidinol-phosphate aminotransferase [EC:2.6.1.9]	3	3	FOAM	1	2.58883	0.761765	high
HMMsoil136615	FOAM	hisC; histidinol-phosphate aminotransferase [EC:2.6.1.9]	3	3	FOAM	1	2.58883	0.761765	high
HMMsoil7003	FOAM	hisC; histidinol-phosphate aminotransferase [EC:2.6.1.9]	3	3	FOAM	1	2.58883	0.761765	high
HMMsoil7013	FOAM	hisC; histidinol-phosphate aminotransferase [EC:2.6.1.9]	3	3	FOAM	1	2.58883	0.761765	high
HMMsoil34557	FOAM	hisC; histidinol-phosphate aminotransferase [EC:2.6.1.9]	3	3	FOAM	1	2.58883	0.761765	high
HMMsoil82123	FOAM	hisC; histidinol-phosphate aminotransferase [EC:2.6.1.9]	3	3	FOAM	1	2.58883	0.761765	high
HMMsoil8429	FOAM	hisC; histidinol-phosphate aminotransferase [EC:2.6.1.9]	3	3	FOAM	1	2.58883	0.761765	high
HMMsoil31188	FOAM	hisC; histidinol-phosphate aminotransferase [EC:2.6.1.9]	3	3	FOAM	1	2.58883	0.761765	high
HMMsoil60601	FOAM	hisC; histidinol-phosphate aminotransferase [EC:2.6.1.9]	3	3	FOAM	1	2.58883	0.761765	high
HMMsoil5900	FOAM	hisC; histidinol-phosphate aminotransferase [EC:2.6.1.9]	3	3	FOAM	1	2.58883	0.761765	high
HMMsoil55654	FOAM	hisC; histidinol-phosphate aminotransferase [EC:2.6.1.9]	3	3	FOAM	1	2.58883	0.761765	high
HMMsoil29606	FOAM	hisC; histidinol-phosphate aminotransferase [EC:2.6.1.9]	3	3	FOAM	1	2.58883	0.761765	high
HMMsoil104912	FOAM	hisC; histidinol-phosphate aminotransferase [EC:2.6.1.9]	3	3	FOAM	1	2.58883	0.761765	high
HMMsoil69885	FOAM	hisC; histidinol-phosphate aminotransferase [EC:2.6.1.9]	3	3	FOAM	1	2.58883	0.761765	high
HMMsoil5018	FOAM	hisC; histidinol-phosphate aminotransferase [EC:2.6.1.9]	3	3	FOAM	1	2.58883	0.761765	high
HMMsoil125358	FOAM	hisC; histidinol-phosphate aminotransferase [EC:2.6.1.9]	3	3	FOAM	1	2.58883	0.761765	high
HMMsoil55121	FOAM	hisC; histidinol-phosphate aminotransferase [EC:2.6.1.9]	3	3	FOAM	1	2.58883	0.761765	high
HMMsoil40110	FOAM	hisC; histidinol-phosphate aminotransferase [EC:2.6.1.9]	3	3	FOAM	1	2.58883	0.761765	high
HMMsoil97324	FOAM	hisC; histidinol-phosphate aminotransferase [EC:2.6.1.9]	3	3	FOAM	1	2.58883	0.761765	high
HMMsoil70044	FOAM	hisC; histidinol-phosphate aminotransferase [EC:2.6.1.9]	3	3	FOAM	1	2.58883	0.761765	high
HMMsoil87234	FOAM	hisC; histidinol-phosphate aminotransferase [EC:2.6.1.9]	3	3	FOAM	1	2.58883	0.761765	high
HMMsoil108667	FOAM	hisC; histidinol-phosphate aminotransferase [EC:2.6.1.9]	3	3	FOAM	1	2.58883	0.761765	high
HMMsoil45642	FOAM	hisC; histidinol-phosphate aminotransferase [EC:2.6.1.9]	3	3	FOAM	1	2.58883	0.761765	high
HMMsoil1206	FOAM	hisC; histidinol-phosphate aminotransferase [EC:2.6.1.9]	3	3	FOAM	1	2.58883	0.761765	high
HMMsoil113499	FOAM	hisC; histidinol-phosphate aminotransferase [EC:2.6.1.9]	3	3	FOAM	1	2.58883	0.761765	high
HMMsoil108616	FOAM	hisC; histidinol-phosphate aminotransferase [EC:2.6.1.9]	3	3	FOAM	1	2.58883	0.761765	high
HMMsoil19062	FOAM	hisC; histidinol-phosphate aminotransferase [EC:2.6.1.9]	3	3	FOAM	1	2.58883	0.761765	high
HMMsoil115063	FOAM	hisC; histidinol-phosphate aminotransferase [EC:2.6.1.9]	3	3	FOAM	1	2.58883	0.761765	high
HMMsoil4636	FOAM	hisC; histidinol-phosphate aminotransferase [EC:2.6.1.9]	3	3	FOAM	1	2.58883	0.761765	high
HMMsoil45554	FOAM	hisC; histidinol-phosphate aminotransferase [EC:2.6.1.9]	3	3	FOAM	1	2.58883	0.761765	high
HMMsoil15338	FOAM	hisC; histidinol-phosphate aminotransferase [EC:2.6.1.9]	3	3	FOAM	1	2.58883	0.761765	high
HMMsoil7826	FOAM	hisC; histidinol-phosphate aminotransferase [EC:2.6.1.9]	3	3	FOAM	1	2.58883	0.761765	high
HMMsoil44500	FOAM	hisC; histidinol-phosphate aminotransferase [EC:2.6.1.9]	3	3	FOAM	1	2.58883	0.761765	high
HMMsoil121787	FOAM	hisC; histidinol-phosphate aminotransferase [EC:2.6.1.9]	3	3	FOAM	1	2.58883	0.761765	high
HMMsoil129801	FOAM	hisC; histidinol-phosphate aminotransferase [EC:2.6.1.9]	3	3	FOAM	1	2.58883	0.761765	high
HMMsoil48949	FOAM	hisC; histidinol-phosphate aminotransferase [EC:2.6.1.9]	3	3	FOAM	1	2.58883	0.761765	high
HMMsoil43592	FOAM	hisC; histidinol-phosphate aminotransferase [EC:2.6.1.9]	3	3	FOAM	1	2.58883	0.761765	high
HMMsoil83992	FOAM	hisC; histidinol-phosphate aminotransferase [EC:2.6.1.9]	3	3	FOAM	1	2.58883	0.761765	high
HMMsoil27106	FOAM	hisC; histidinol-phosphate aminotransferase [EC:2.6.1.9]	3	3	FOAM	1	2.58883	0.761765	high
HMMsoil21234	FOAM	hisC; histidinol-phosphate aminotransferase [EC:2.6.1.9]	3	3	FOAM	1	2.58883	0.761765	high
HMMsoil41407	FOAM	hisC; histidinol-phosphate aminotransferase [EC:2.6.1.9]	3	3	FOAM	1	2.58883	0.761765	high
HMMsoil46436	FOAM	hisC; histidinol-phosphate aminotransferase [EC:2.6.1.9]	3	3	FOAM	1	2.58883	0.761765	high
HMMsoil122254	FOAM	hisC; histidinol-phosphate aminotransferase [EC:2.6.1.9]	3	3	FOAM	1	2.58883	0.761765	high
HMMsoil15998	FOAM	hisC; histidinol-phosphate aminotransferase [EC:2.6.1.9]	3	3	FOAM	1	2.58883	0.761765	high
HMMsoil42380	FOAM	hisC; histidinol-phosphate aminotransferase [EC:2.6.1.9]	3	3	FOAM	1	2.58883	0.761765	high
HMMsoil81811	FOAM	hisC; histidinol-phosphate aminotransferase [EC:2.6.1.9]	3	3	FOAM	1	2.58883	0.761765	high
HMMsoil38835	FOAM	hisC; histidinol-phosphate aminotransferase [EC:2.6.1.9]	3	3	FOAM	1	2.58883	0.761765	high
HMMsoil89191	FOAM	hisC; histidinol-phosphate aminotransferase [EC:2.6.1.9]	3	3	FOAM	1	2.58883	0.761765	high
HMMsoil109491	FOAM	hisC; histidinol-phosphate aminotransferase [EC:2.6.1.9]	3	3	FOAM	1	2.58883	0.761765	high
HMMsoil2661	FOAM	hisC; histidinol-phosphate aminotransferase [EC:2.6.1.9]	3	3	FOAM	1	2.58883	0.761765	high
HMMsoil14955	FOAM	hisC; histidinol-phosphate aminotransferase [EC:2.6.1.9]	3	3	FOAM	1	2.58883	0.761765	high
K05115	KEGG	AXL, UFO; AXL receptor tyrosine kinase [EC:2.7.10.1]	1	1	KEGG	1	2.58995	0.761646	high
K21778	KEGG	pigE; 3-acetyloctanal aminotransferase [EC:2.6.1.-]	1	1	KEGG	1	2.58995	0.761646	high
K00617	KEGG	sftT; 6-deoxy-6-sulfo-D-fructose transaldolase [EC:2.2.1.14]	1	1	KEGG	1	2.59106	0.761527	high
K23990	KEGG	NEPS1; nepetalactol dehydrogenase / (+)-cis,trans-nepetalactol synthase [EC:1.1.1.419 5.5.1.34]	1	1	KEGG	1	2.59218	0.761409	high
K13326	KEGG	megDIII; dTDP-3-amino-2,3,6-trideoxy-4-keto-D-glucose/dTDP-3-amino-3,4,6-trideoxy-alpha-D-glucopyranose N,N-dimethyltransferase [EC:2.1.1.- 2.1.1.234]	1	1	KEGG	1	2.59329	0.761291	high
K08313	KEGG	fsaA, mipB; fructose-6-phosphate aldolase 1 [EC:4.1.2.-]	1	1	KEGG	1	2.59439	0.761173	high
HMMsoil47575	FOAM	fsaA, mipB; fructose-6-phosphate aldolase 1 [EC:4.1.2.-]	1	1	FOAM	1	2.59439	0.761173	high
HMMsoil54371	FOAM	fsaA, mipB; fructose-6-phosphate aldolase 1 [EC:4.1.2.-]	1	1	FOAM	1	2.59439	0.761173	high
K08314	KEGG	fsaB, talC; fructose-6-phosphate aldolase 2 [EC:4.1.2.-]	1	1	KEGG	1	2.5966	0.760938	high
HMMsoil47325	FOAM	fsaB, talC; fructose-6-phosphate aldolase 2 [EC:4.1.2.-]	1	1	FOAM	1	2.5966	0.760938	high
HMMsoil45258	FOAM	fsaB, talC; fructose-6-phosphate aldolase 2 [EC:4.1.2.-]	1	1	FOAM	1	2.5966	0.760938	high
HMMsoil107771	FOAM	fsaB, talC; fructose-6-phosphate aldolase 2 [EC:4.1.2.-]	1	1	FOAM	1	2.5966	0.760938	high
K15681	KEGG	mxcL; aminotransferase MxcL	3	3	KEGG	1	2.5977	0.760821	high
PF04116.20	Pfam	Fatty acid hydroxylase	3	3	GO	1	2.5977	0.760821	high
HMMsoil39524	FOAM	PK, pyk; pyruvate kinase [EC:2.7.1.40]; PKLR; pyruvate kinase isozymes R/L [EC:2.7.1.40]	7	9	FOAM	0.777778	1.57843	0.760751	high
HMMsoil23162	FOAM	manC, cpsB; mannose-1-phosphate guanylyltransferase [EC:2.7.7.13]; GMPP; mannose-1-phosphate guanylyltransferase [EC:2.7.7.13]	3	3	FOAM	1	2.59871	0.760713	high
HMMsoil5572	FOAM	manC, cpsB; mannose-1-phosphate guanylyltransferase [EC:2.7.7.13]; GMPP; mannose-1-phosphate guanylyltransferase [EC:2.7.7.13]	3	3	FOAM	1	2.59871	0.760713	high
HMMsoil27015	FOAM	manC, cpsB; mannose-1-phosphate guanylyltransferase [EC:2.7.7.13]; GMPP; mannose-1-phosphate guanylyltransferase [EC:2.7.7.13]	3	3	FOAM	1	2.59871	0.760713	high
K05117	KEGG	MERTK, MER; c-mer proto-oncogene tyrosine kinase [EC:2.7.10.1]	1	1	KEGG	1	2.59988	0.760588	high
K04970	KEGG	TRPC7; transient receptor potential cation channel subfamily C member 7	1	1	KEGG	1	2.60097	0.760472	high
K02170	KEGG	bioH; pimeloyl-[acyl-carrier protein] methyl ester esterase [EC:3.1.1.85]	1	1	KEGG	1	2.60206	0.760356	high
K18652	KEGG	ntdC; glucose-6-phosphate 3-dehydrogenase [EC:1.1.1.361]	1	1	KEGG	1	2.60206	0.760356	high
HMMsoil57833	FOAM	PDHA, pdhA; pyruvate dehydrogenase E1 component alpha subunit [EC:1.2.4.1]	1	1	FOAM	1	2.60206	0.760356	high
HMMsoil37894	FOAM	PDHA, pdhA; pyruvate dehydrogenase E1 component alpha subunit [EC:1.2.4.1]	1	1	FOAM	1	2.60206	0.760356	high
HMMsoil6080	FOAM	PDHA, pdhA; pyruvate dehydrogenase E1 component alpha subunit [EC:1.2.4.1]	1	1	FOAM	1	2.60206	0.760356	high
HMMsoil24750	FOAM	PDHA, pdhA; pyruvate dehydrogenase E1 component alpha subunit [EC:1.2.4.1]	1	1	FOAM	1	2.60206	0.760356	high
HMMsoil21639	FOAM	PDHA, pdhA; pyruvate dehydrogenase E1 component alpha subunit [EC:1.2.4.1]	1	1	FOAM	1	2.60206	0.760356	high
HMMsoil36500	FOAM	PDHA, pdhA; pyruvate dehydrogenase E1 component alpha subunit [EC:1.2.4.1]	1	1	FOAM	1	2.60206	0.760356	high
HMMsoil33765	FOAM	PDHA, pdhA; pyruvate dehydrogenase E1 component alpha subunit [EC:1.2.4.1]	1	1	FOAM	1	2.60206	0.760356	high
HMMsoil21698	FOAM	PDHA, pdhA; pyruvate dehydrogenase E1 component alpha subunit [EC:1.2.4.1]	1	1	FOAM	1	2.60206	0.760356	high
HMMsoil75241	FOAM	PDHA, pdhA; pyruvate dehydrogenase E1 component alpha subunit [EC:1.2.4.1]	1	1	FOAM	1	2.60206	0.760356	high
HMMsoil66318	FOAM	PDHA, pdhA; pyruvate dehydrogenase E1 component alpha subunit [EC:1.2.4.1]	1	1	FOAM	1	2.60206	0.760356	high
HMMsoil20587	FOAM	PDHA, pdhA; pyruvate dehydrogenase E1 component alpha subunit [EC:1.2.4.1]	1	1	FOAM	1	2.60206	0.760356	high
HMMsoil45239	FOAM	PDHA, pdhA; pyruvate dehydrogenase E1 component alpha subunit [EC:1.2.4.1]	1	1	FOAM	1	2.60206	0.760356	high
HMMsoil16523	FOAM	PDHA, pdhA; pyruvate dehydrogenase E1 component alpha subunit [EC:1.2.4.1]	1	1	FOAM	1	2.60206	0.760356	high
HMMsoil76548	FOAM	PDHA, pdhA; pyruvate dehydrogenase E1 component alpha subunit [EC:1.2.4.1]	1	1	FOAM	1	2.60206	0.760356	high
HMMsoil53495	FOAM	PDHA, pdhA; pyruvate dehydrogenase E1 component alpha subunit [EC:1.2.4.1]	1	1	FOAM	1	2.60206	0.760356	high
HMMsoil80559	FOAM	PDHA, pdhA; pyruvate dehydrogenase E1 component alpha subunit [EC:1.2.4.1]	1	1	FOAM	1	2.60206	0.760356	high
HMMsoil41915	FOAM	PDHA, pdhA; pyruvate dehydrogenase E1 component alpha subunit [EC:1.2.4.1]	1	1	FOAM	1	2.60206	0.760356	high
HMMsoil41427	FOAM	PDHA, pdhA; pyruvate dehydrogenase E1 component alpha subunit [EC:1.2.4.1]	1	1	FOAM	1	2.60206	0.760356	high
HMMsoil41321	FOAM	PDHA, pdhA; pyruvate dehydrogenase E1 component alpha subunit [EC:1.2.4.1]	1	1	FOAM	1	2.60206	0.760356	high
HMMsoil47660	FOAM	PDHA, pdhA; pyruvate dehydrogenase E1 component alpha subunit [EC:1.2.4.1]	1	1	FOAM	1	2.60206	0.760356	high
HMMsoil6698	FOAM	PDHA, pdhA; pyruvate dehydrogenase E1 component alpha subunit [EC:1.2.4.1]	1	1	FOAM	1	2.60206	0.760356	high
HMMsoil50851	FOAM	PDHA, pdhA; pyruvate dehydrogenase E1 component alpha subunit [EC:1.2.4.1]	1	1	FOAM	1	2.60206	0.760356	high
HMMsoil36273	FOAM	PDHA, pdhA; pyruvate dehydrogenase E1 component alpha subunit [EC:1.2.4.1]	1	1	FOAM	1	2.60206	0.760356	high
HMMsoil6942	FOAM	PDHA, pdhA; pyruvate dehydrogenase E1 component alpha subunit [EC:1.2.4.1]	1	1	FOAM	1	2.60206	0.760356	high
HMMsoil13317	FOAM	PDHA, pdhA; pyruvate dehydrogenase E1 component alpha subunit [EC:1.2.4.1]	1	1	FOAM	1	2.60206	0.760356	high
HMMsoil39581	FOAM	PDHA, pdhA; pyruvate dehydrogenase E1 component alpha subunit [EC:1.2.4.1]	1	1	FOAM	1	2.60206	0.760356	high
HMMsoil69852	FOAM	PDHA, pdhA; pyruvate dehydrogenase E1 component alpha subunit [EC:1.2.4.1]	1	1	FOAM	1	2.60206	0.760356	high
HMMsoil39076	FOAM	PDHA, pdhA; pyruvate dehydrogenase E1 component alpha subunit [EC:1.2.4.1]	1	1	FOAM	1	2.60206	0.760356	high
HMMsoil27550	FOAM	PDHA, pdhA; pyruvate dehydrogenase E1 component alpha subunit [EC:1.2.4.1]	1	1	FOAM	1	2.60206	0.760356	high
HMMsoil96821	FOAM	PDHA, pdhA; pyruvate dehydrogenase E1 component alpha subunit [EC:1.2.4.1]	1	1	FOAM	1	2.60206	0.760356	high
HMMsoil36317	FOAM	PDHA, pdhA; pyruvate dehydrogenase E1 component alpha subunit [EC:1.2.4.1]	1	1	FOAM	1	2.60206	0.760356	high
HMMsoil34337	FOAM	PDHA, pdhA; pyruvate dehydrogenase E1 component alpha subunit [EC:1.2.4.1]	1	1	FOAM	1	2.60206	0.760356	high
HMMsoil34051	FOAM	PDHA, pdhA; pyruvate dehydrogenase E1 component alpha subunit [EC:1.2.4.1]	1	1	FOAM	1	2.60206	0.760356	high
HMMsoil18194	FOAM	PDHA, pdhA; pyruvate dehydrogenase E1 component alpha subunit [EC:1.2.4.1]	1	1	FOAM	1	2.60206	0.760356	high
HMMsoil2741	FOAM	PDHA, pdhA; pyruvate dehydrogenase E1 component alpha subunit [EC:1.2.4.1]	1	1	FOAM	1	2.60206	0.760356	high
HMMsoil40213	FOAM	PDHA, pdhA; pyruvate dehydrogenase E1 component alpha subunit [EC:1.2.4.1]	1	1	FOAM	1	2.60206	0.760356	high
HMMsoil64651	FOAM	PDHA, pdhA; pyruvate dehydrogenase E1 component alpha subunit [EC:1.2.4.1]	1	1	FOAM	1	2.60206	0.760356	high
HMMsoil22031	FOAM	PDHA, pdhA; pyruvate dehydrogenase E1 component alpha subunit [EC:1.2.4.1]	1	1	FOAM	1	2.60206	0.760356	high
HMMsoil4323	FOAM	PDHA, pdhA; pyruvate dehydrogenase E1 component alpha subunit [EC:1.2.4.1]	1	1	FOAM	1	2.60206	0.760356	high
HMMsoil11635	FOAM	PDHA, pdhA; pyruvate dehydrogenase E1 component alpha subunit [EC:1.2.4.1]	1	1	FOAM	1	2.60206	0.760356	high
HMMsoil27303	FOAM	PDHA, pdhA; pyruvate dehydrogenase E1 component alpha subunit [EC:1.2.4.1]	1	1	FOAM	1	2.60206	0.760356	high
K22101	KEGG	PTPS; dihydroneopterin triphosphate aldolase (PTPS-III) / 6-pyruvoyltetrahydropterin synthase [EC:4.1.2.60 4.2.3.12]	1	1	KEGG	1	2.60423	0.760125	high
K25210	KEGG	LANCL1; glutathione transferase [EC:2.5.1.18]	1	1	KEGG	1	2.60423	0.760125	high
K00232	KEGG	E1.3.3.6, ACOX1, ACOX3; acyl-CoA oxidase [EC:1.3.3.6]	5	6	KEGG	0.833333	1.89209	0.760068	high
K20074	KEGG	prpC, phpP; PPM family protein phosphatase [EC:3.1.3.16]	1	1	KEGG	1	2.60531	0.76001	high
K18933	KEGG	mfnA, adc; tyrosine decarboxylase / aspartate 1-decarboxylase [EC:4.1.1.25 4.1.1.11]	4	4	KEGG	1	2.60638	0.759895	high
K16871	KEGG	POP2; 4-aminobutyrate---pyruvate transaminase [EC:2.6.1.96]	2	2	KEGG	1	2.60638	0.759895	high
K00841	KEGG	patA; aminotransferase [EC:2.6.1.-]	2	2	KEGG	1	2.60746	0.759781	high
K26070	KEGG	dhdr; dihydrodaidzein reductase [EC:1.1.1.-]	1	1	KEGG	1	2.60746	0.759781	high
K26070	CAMPER	dihydrodaidzein reductase [EC:1.1.1.-]	1	1	KEGG	1	2.60746	0.759781	high
PF00923.26	Pfam	Transaldolase/Fructose-6-phosphate aldolase	1	1	GO	1	2.60746	0.759781	high
HMMsoil24806	FOAM	patA; aminotransferase [EC:2.6.1.-]	2	2	FOAM	1	2.60746	0.759781	high
HMMsoil76289	FOAM	patA; aminotransferase [EC:2.6.1.-]	2	2	FOAM	1	2.60746	0.759781	high
HMMsoil51844	FOAM	patA; aminotransferase [EC:2.6.1.-]	2	2	FOAM	1	2.60746	0.759781	high
HMMsoil19978	FOAM	patA; aminotransferase [EC:2.6.1.-]	2	2	FOAM	1	2.60746	0.759781	high
HMMsoil18303	FOAM	patA; aminotransferase [EC:2.6.1.-]	2	2	FOAM	1	2.60746	0.759781	high
HMMsoil3428	FOAM	patA; aminotransferase [EC:2.6.1.-]	2	2	FOAM	1	2.60746	0.759781	high
HMMsoil123235	FOAM	patA; aminotransferase [EC:2.6.1.-]	2	2	FOAM	1	2.60746	0.759781	high
K23244	KEGG	apsD; D-apiose dehydrogenase [EC:1.1.1.420]	1	1	KEGG	1	2.60853	0.759666	high
K12951	KEGG	ctpD; cobalt/nickel-transporting P-type ATPase D [EC:7.2.2.-]	1	1	KEGG	1	2.60853	0.759666	high
HMMsoil130571	FOAM	tetA; MFS transporter, DHA1 family, tetracycline resistance protein	1	1	FOAM	1	2.60853	0.759666	high
HMMsoil30993	FOAM	tetA; MFS transporter, DHA1 family, tetracycline resistance protein	1	1	FOAM	1	2.60853	0.759666	high
HMMsoil90926	FOAM	tetA; MFS transporter, DHA1 family, tetracycline resistance protein	1	1	FOAM	1	2.60853	0.759666	high
HMMsoil108014	FOAM	tetA; MFS transporter, DHA1 family, tetracycline resistance protein	1	1	FOAM	1	2.60853	0.759666	high
HMMsoil113401	FOAM	tetA; MFS transporter, DHA1 family, tetracycline resistance protein	1	1	FOAM	1	2.60853	0.759666	high
HMMsoil54343	FOAM	tetA; MFS transporter, DHA1 family, tetracycline resistance protein	1	1	FOAM	1	2.60853	0.759666	high
HMMsoil119485	FOAM	tetA; MFS transporter, DHA1 family, tetracycline resistance protein	1	1	FOAM	1	2.60853	0.759666	high
HMMsoil91216	FOAM	tetA; MFS transporter, DHA1 family, tetracycline resistance protein	1	1	FOAM	1	2.60853	0.759666	high
HMMsoil841	FOAM	tetA; MFS transporter, DHA1 family, tetracycline resistance protein	1	1	FOAM	1	2.60853	0.759666	high
HMMsoil74695	FOAM	tetA; MFS transporter, DHA1 family, tetracycline resistance protein	1	1	FOAM	1	2.60853	0.759666	high
HMMsoil137215	FOAM	tetA; MFS transporter, DHA1 family, tetracycline resistance protein	1	1	FOAM	1	2.60853	0.759666	high
K08153	KEGG	blt; MFS transporter, DHA1 family, multidrug resistance protein	1	1	KEGG	1	2.60959	0.759552	high
PF02668.23	Pfam	Taurine catabolism dioxygenase TauD, TfdA family	1	1	GO	1	2.60959	0.759552	high
HMMsoil50444	FOAM	hemK, prmC, HEMK; release factor glutamine methyltransferase [EC:2.1.1.297]	2	2	FOAM	1	2.60959	0.759552	high
HMMsoil47630	FOAM	hemK, prmC, HEMK; release factor glutamine methyltransferase [EC:2.1.1.297]	2	2	FOAM	1	2.60959	0.759552	high
HMMsoil31957	FOAM	hemK, prmC, HEMK; release factor glutamine methyltransferase [EC:2.1.1.297]	2	2	FOAM	1	2.60959	0.759552	high
HMMsoil54197	FOAM	hemK, prmC, HEMK; release factor glutamine methyltransferase [EC:2.1.1.297]	2	2	FOAM	1	2.60959	0.759552	high
HMMsoil20638	FOAM	hemK, prmC, HEMK; release factor glutamine methyltransferase [EC:2.1.1.297]	2	2	FOAM	1	2.60959	0.759552	high
HMMsoil24165	FOAM	hemK, prmC, HEMK; release factor glutamine methyltransferase [EC:2.1.1.297]	2	2	FOAM	1	2.60959	0.759552	high
HMMsoil67246	FOAM	hemK, prmC, HEMK; release factor glutamine methyltransferase [EC:2.1.1.297]	2	2	FOAM	1	2.60959	0.759552	high
HMMsoil31669	FOAM	hemK, prmC, HEMK; release factor glutamine methyltransferase [EC:2.1.1.297]	2	2	FOAM	1	2.60959	0.759552	high
HMMsoil83870	FOAM	hemK, prmC, HEMK; release factor glutamine methyltransferase [EC:2.1.1.297]	2	2	FOAM	1	2.60959	0.759552	high
HMMsoil23308	FOAM	hemK, prmC, HEMK; release factor glutamine methyltransferase [EC:2.1.1.297]	2	2	FOAM	1	2.60959	0.759552	high
HMMsoil123726	FOAM	hemK, prmC, HEMK; release factor glutamine methyltransferase [EC:2.1.1.297]	2	2	FOAM	1	2.60959	0.759552	high
HMMsoil3451	FOAM	hemK, prmC, HEMK; release factor glutamine methyltransferase [EC:2.1.1.297]	2	2	FOAM	1	2.60959	0.759552	high
HMMsoil54988	FOAM	hemK, prmC, HEMK; release factor glutamine methyltransferase [EC:2.1.1.297]	2	2	FOAM	1	2.60959	0.759552	high
HMMsoil12772	FOAM	hemK, prmC, HEMK; release factor glutamine methyltransferase [EC:2.1.1.297]	2	2	FOAM	1	2.60959	0.759552	high
HMMsoil40928	FOAM	hemK, prmC, HEMK; release factor glutamine methyltransferase [EC:2.1.1.297]	2	2	FOAM	1	2.60959	0.759552	high
HMMsoil39155	FOAM	hemK, prmC, HEMK; release factor glutamine methyltransferase [EC:2.1.1.297]	2	2	FOAM	1	2.60959	0.759552	high
HMMsoil60222	FOAM	hemK, prmC, HEMK; release factor glutamine methyltransferase [EC:2.1.1.297]	2	2	FOAM	1	2.60959	0.759552	high
HMMsoil9697	FOAM	hemK, prmC, HEMK; release factor glutamine methyltransferase [EC:2.1.1.297]	2	2	FOAM	1	2.60959	0.759552	high
HMMsoil1106	FOAM	blt; MFS transporter, DHA1 family, multidrug resistance protein	1	1	FOAM	1	2.60959	0.759552	high
HMMsoil91198	FOAM	blt; MFS transporter, DHA1 family, multidrug resistance protein	1	1	FOAM	1	2.60959	0.759552	high
HMMsoil842	FOAM	blt; MFS transporter, DHA1 family, multidrug resistance protein	1	1	FOAM	1	2.60959	0.759552	high
HMMsoil84738	FOAM	blt; MFS transporter, DHA1 family, multidrug resistance protein	1	1	FOAM	1	2.60959	0.759552	high
HMMsoil6277	FOAM	blt; MFS transporter, DHA1 family, multidrug resistance protein	1	1	FOAM	1	2.60959	0.759552	high
HMMsoil128632	FOAM	blt; MFS transporter, DHA1 family, multidrug resistance protein	1	1	FOAM	1	2.60959	0.759552	high
HMMsoil87390	FOAM	blt; MFS transporter, DHA1 family, multidrug resistance protein	1	1	FOAM	1	2.60959	0.759552	high
HMMsoil93646	FOAM	blt; MFS transporter, DHA1 family, multidrug resistance protein	1	1	FOAM	1	2.60959	0.759552	high
HMMsoil26317	FOAM	blt; MFS transporter, DHA1 family, multidrug resistance protein	1	1	FOAM	1	2.60959	0.759552	high
HMMsoil120754	FOAM	BCKDHB, bkdA2; 2-oxoisovalerate dehydrogenase E1 component beta subunit [EC:1.2.4.4]; bkdA; 2-oxoisovalerate dehydrogenase E1 component [EC:1.2.4.4]	1	1	FOAM	1	2.61003	0.759506	high
HMMsoil37780	FOAM	BCKDHB, bkdA2; 2-oxoisovalerate dehydrogenase E1 component beta subunit [EC:1.2.4.4]; bkdA; 2-oxoisovalerate dehydrogenase E1 component [EC:1.2.4.4]	1	1	FOAM	1	2.61003	0.759506	high
K11358	KEGG	yhdR; aspartate aminotransferase [EC:2.6.1.1]	11	11	KEGG	1	2.61172	0.759325	high
K11358	METABOLIC	aspartate/tyrosine/aromatic aminotransferase	11	11	KEGG	1	2.61172	0.759325	high
K03338	KEGG	iolC; 5-dehydro-2-deoxygluconokinase [EC:2.7.1.92]	1	1	KEGG	1	2.61172	0.759325	high
HMMsoil22620	FOAM	yhdR; aspartate aminotransferase [EC:2.6.1.1]	7	7	FOAM	1	2.61172	0.759325	high
HMMsoil113274	FOAM	yhdR; aspartate aminotransferase [EC:2.6.1.1]	7	7	FOAM	1	2.61172	0.759325	high
HMMsoil63787	FOAM	yhdR; aspartate aminotransferase [EC:2.6.1.1]	7	7	FOAM	1	2.61172	0.759325	high
K00797	KEGG	speE, SRM, SPE3; spermidine synthase [EC:2.5.1.16]	3	3	KEGG	1	2.61278	0.759212	high
K10207	KEGG	HSD17B3; testosterone 17beta-dehydrogenase (NADP+) [EC:1.1.1.64]	1	1	KEGG	1	2.61278	0.759212	high
HMMsoil92572	FOAM	speE, SRM, SPE3; spermidine synthase [EC:2.5.1.16]	3	3	FOAM	1	2.61278	0.759212	high
HMMsoil57302	FOAM	speE, SRM, SPE3; spermidine synthase [EC:2.5.1.16]	3	3	FOAM	1	2.61278	0.759212	high
HMMsoil90535	FOAM	speE, SRM, SPE3; spermidine synthase [EC:2.5.1.16]	3	3	FOAM	1	2.61278	0.759212	high
HMMsoil64435	FOAM	speE, SRM, SPE3; spermidine synthase [EC:2.5.1.16]	3	3	FOAM	1	2.61278	0.759212	high
HMMsoil32635	FOAM	speE, SRM, SPE3; spermidine synthase [EC:2.5.1.16]	3	3	FOAM	1	2.61278	0.759212	high
HMMsoil110209	FOAM	speE, SRM, SPE3; spermidine synthase [EC:2.5.1.16]	3	3	FOAM	1	2.61278	0.759212	high
HMMsoil53515	FOAM	speE, SRM, SPE3; spermidine synthase [EC:2.5.1.16]	3	3	FOAM	1	2.61278	0.759212	high
HMMsoil28110	FOAM	speE, SRM, SPE3; spermidine synthase [EC:2.5.1.16]	3	3	FOAM	1	2.61278	0.759212	high
HMMsoil93058	FOAM	speE, SRM, SPE3; spermidine synthase [EC:2.5.1.16]	3	3	FOAM	1	2.61278	0.759212	high
HMMsoil11344	FOAM	speE, SRM, SPE3; spermidine synthase [EC:2.5.1.16]	3	3	FOAM	1	2.61278	0.759212	high
HMMsoil45025	FOAM	speE, SRM, SPE3; spermidine synthase [EC:2.5.1.16]	3	3	FOAM	1	2.61278	0.759212	high
HMMsoil21667	FOAM	speE, SRM, SPE3; spermidine synthase [EC:2.5.1.16]	3	3	FOAM	1	2.61278	0.759212	high
HMMsoil61196	FOAM	speE, SRM, SPE3; spermidine synthase [EC:2.5.1.16]	3	3	FOAM	1	2.61278	0.759212	high
HMMsoil18513	FOAM	speE, SRM, SPE3; spermidine synthase [EC:2.5.1.16]	3	3	FOAM	1	2.61278	0.759212	high
HMMsoil51951	FOAM	speE, SRM, SPE3; spermidine synthase [EC:2.5.1.16]	3	3	FOAM	1	2.61278	0.759212	high
HMMsoil134647	FOAM	speE, SRM, SPE3; spermidine synthase [EC:2.5.1.16]	3	3	FOAM	1	2.61278	0.759212	high
HMMsoil72199	FOAM	speE, SRM, SPE3; spermidine synthase [EC:2.5.1.16]	3	3	FOAM	1	2.61278	0.759212	high
HMMsoil116222	FOAM	speE, SRM, SPE3; spermidine synthase [EC:2.5.1.16]	3	3	FOAM	1	2.61278	0.759212	high
HMMsoil30322	FOAM	speE, SRM, SPE3; spermidine synthase [EC:2.5.1.16]	3	3	FOAM	1	2.61278	0.759212	high
HMMsoil46865	FOAM	speE, SRM, SPE3; spermidine synthase [EC:2.5.1.16]	3	3	FOAM	1	2.61278	0.759212	high
K13356	KEGG	FAR; alcohol-forming fatty acyl-CoA reductase [EC:1.2.1.84]	1	1	KEGG	1	2.61384	0.759099	high
K18092	KEGG	etbD; 2-hydroxy-6-oxo-octa-2,4-dienoate hydrolase [EC:3.7.1.-]	1	1	KEGG	1	2.61384	0.759099	high
K18092	CAMPER	2-hydroxy-6-oxo-octa-2,4-dienoate hydrolase [EC:3.7.1.-]	1	1	KEGG	1	2.61384	0.759099	high
K21585	KEGG	kat; 3-aminobutanoyl-CoA transaminase [EC:2.6.1.111]	1	1	KEGG	1	2.61384	0.759099	high
K19577	KEGG	ydhP; MFS transporter, DHA1 family, inner membrane transport protein	1	1	KEGG	1	2.61384	0.759099	high
K14273	KEGG	xdh; D-xylose 1-dehydrogenase (NADP+, D-xylono-1,5-lactone-forming) [EC:1.1.1.179]	1	1	KEGG	1	2.61384	0.759099	high
HMMsoil98829	FOAM	FAR; alcohol-forming fatty acyl-CoA reductase [EC:1.2.1.84]	2	2	FOAM	1	2.61384	0.759099	high
HMMsoil46553	FOAM	BPGM; bisphosphoglycerate/phosphoglycerate mutase [EC:5.4.2.4] [EC:5.4.2.11]; gpmB; 2,3-bisphosphoglycerate-dependent phosphoglycerate mutase [EC:5.4.2.11]; PGAM, gpmA; 2,3-bisphosphoglycerate-dependent phosphoglycerate mutase [EC:5.4.2.11]	4	4	FOAM	1	2.61464	0.759014	high
HMMsoil131076	FOAM	BPGM; bisphosphoglycerate/phosphoglycerate mutase [EC:5.4.2.4] [EC:5.4.2.11]; gpmB; 2,3-bisphosphoglycerate-dependent phosphoglycerate mutase [EC:5.4.2.11]; PGAM, gpmA; 2,3-bisphosphoglycerate-dependent phosphoglycerate mutase [EC:5.4.2.11]	4	4	FOAM	1	2.61464	0.759014	high
K18067	KEGG	pht4; phthalate 4,5-cis-dihydrodiol dehydrogenase [EC:1.3.1.64]	1	1	KEGG	1	2.61909	0.758538	high
K18067	CAMPER	phthalate 4,5-cis-dihydrodiol dehydrogenase [EC:1.3.1.64]	1	1	KEGG	1	2.61909	0.758538	high
K12732	KEGG	ARO10; phenylpyruvate decarboxylase [EC:4.1.1.-]	1	1	KEGG	1	2.61909	0.758538	high
HMMsoil108973	FOAM	ARO10; phenylpyruvate decarboxylase [EC:4.1.1.-]	1	1	FOAM	1	2.61909	0.758538	high
HMMsoil48052	FOAM	ARO10; phenylpyruvate decarboxylase [EC:4.1.1.-]	1	1	FOAM	1	2.61909	0.758538	high
HMMsoil4386	FOAM	ARO10; phenylpyruvate decarboxylase [EC:4.1.1.-]	1	1	FOAM	1	2.61909	0.758538	high
HMMsoil115794	FOAM	ARO10; phenylpyruvate decarboxylase [EC:4.1.1.-]	1	1	FOAM	1	2.61909	0.758538	high
PF01070.25	Pfam	FMN-dependent dehydrogenase	1	1	GO	1	2.62014	0.758426	high
K00827	KEGG	AGXT2; alanine-glyoxylate transaminase / (R)-3-amino-2-methylpropionate-pyruvate transaminase [EC:2.6.1.44 2.6.1.40]	6	6	KEGG	1	2.62118	0.758315	high
K17074	KEGG	lysX2; putative lysine transport system permease protein	2	2	KEGG	1	2.62118	0.758315	high
K16050	KEGG	hsaD; 4,5:9,10-diseco-3-hydroxy-5,9,17-trioxoandrosta-1(10),2-diene-4-oate hydrolase [EC:3.7.1.17]	1	1	KEGG	1	2.62118	0.758315	high
K19181	KEGG	afr; 1,5-anhydro-D-fructose reductase (1,5-anhydro-D-mannitol-forming) [EC:1.1.1.292]	1	1	KEGG	1	2.62118	0.758315	high
HMMsoil91716	FOAM	AGXT2; alanine-glyoxylate transaminase / (R)-3-amino-2-methylpropionate-pyruvate transaminase [EC:2.6.1.44] [EC:2.6.1.40]	2	2	FOAM	1	2.62118	0.758315	high
K16313	KEGG	NRK; Nik-related protein kinase [EC:2.7.11.1]	1	1	KEGG	1	2.62221	0.758204	high
K15680	KEGG	HSD11B1; corticosteroid 11-beta-dehydrogenase isozyme 1 [EC:1.1.1.146]	2	2	KEGG	1	2.62325	0.758094	high
K00882	KEGG	fruK; 1-phosphofructokinase [EC:2.7.1.56]	2	2	KEGG	1	2.62325	0.758094	high
K03851	KEGG	tpa; taurine-pyruvate aminotransferase [EC:2.6.1.77]	2	2	KEGG	1	2.62428	0.757983	high
PF02777.24	Pfam	Iron/manganese superoxide dismutases, C-terminal domain	3	3	GO	1	2.62428	0.757983	high
K21325	KEGG	calS11; dTDP-rhamnose C3-O-methyltransferase [EC:2.1.1.-]	1	1	KEGG	1	2.62531	0.757873	high
PF01380.28	Pfam	SIS domain	2	2	GO	1	2.62531	0.757873	high
K16087	KEGG	TC.FEV.OM3, tbpA, hemR, lbpA, hpuB, bhuR, hugA, hmbR; hemoglobin/transferrin/lactoferrin receptor protein	1	1	KEGG	1	2.62634	0.757763	high
K07211	KEGG	IKBKE, IKKE; inhibitor of nuclear factor kappa-B kinase subunit epsilon [EC:2.7.11.10]	1	1	KEGG	1	2.62634	0.757763	high
K11168	KEGG	DHRS12; dehydrogenase/reductase SDR family member 12 [EC:1.1.-.-]	1	1	KEGG	1	2.62634	0.757763	high
K08221	KEGG	yitG, ymfD, yfmO; MFS transporter, ACDE family, multidrug resistance protein	1	1	KEGG	1	2.62737	0.757653	high
HMMsoil1646	FOAM	yitG, ymfD, yfmO; MFS transporter, ACDE family, multidrug resistance protein	1	1	FOAM	1	2.62737	0.757653	high
HMMsoil71413	FOAM	yitG, ymfD, yfmO; MFS transporter, ACDE family, multidrug resistance protein	1	1	FOAM	1	2.62737	0.757653	high
HMMsoil22777	FOAM	yitG, ymfD, yfmO; MFS transporter, ACDE family, multidrug resistance protein	1	1	FOAM	1	2.62737	0.757653	high
HMMsoil99939	FOAM	yitG, ymfD, yfmO; MFS transporter, ACDE family, multidrug resistance protein	1	1	FOAM	1	2.62737	0.757653	high
HMMsoil14227	FOAM	yitG, ymfD, yfmO; MFS transporter, ACDE family, multidrug resistance protein	1	1	FOAM	1	2.62737	0.757653	high
K02371	KEGG	fabK; enoyl-[acyl-carrier protein] reductase II [EC:1.3.1.9]	2	2	KEGG	1	2.62839	0.757544	high
K00833	KEGG	bioA; adenosylmethionine---8-amino-7-oxononanoate aminotransferase [EC:2.6.1.62]	2	2	KEGG	1	2.63043	0.757326	high
K00822	KEGG	E2.6.1.18; beta-alanine--pyruvate transaminase [EC:2.6.1.18]	4	4	KEGG	1	2.63144	0.757217	high
K12256	KEGG	spuC; putrescine---pyruvate transaminase [EC:2.6.1.113]	2	2	KEGG	1	2.63144	0.757217	high
K22230	KEGG	iolU; scyllo-inositol 2-dehydrogenase (NADP+) [EC:1.1.1.-]	1	1	KEGG	1	2.63144	0.757217	high
HMMsoil98148	FOAM	spuC; putrescine---pyruvate transaminase [EC:2.6.1.113]	2	2	FOAM	1	2.63144	0.757217	high
HMMsoil89662	FOAM	spuC; putrescine---pyruvate transaminase [EC:2.6.1.113]	2	2	FOAM	1	2.63144	0.757217	high
HMMsoil112690	FOAM	spuC; putrescine---pyruvate transaminase [EC:2.6.1.113]	2	2	FOAM	1	2.63144	0.757217	high
HMMsoil106929	FOAM	E2.6.1.18; beta-alanine--pyruvate transaminase [EC:2.6.1.18]	2	2	FOAM	1	2.63144	0.757217	high
HMMsoil69305	FOAM	spuC; putrescine---pyruvate transaminase [EC:2.6.1.113]	2	2	FOAM	1	2.63144	0.757217	high
HMMsoil104374	FOAM	spuC; putrescine---pyruvate transaminase [EC:2.6.1.113]	2	2	FOAM	1	2.63144	0.757217	high
HMMsoil28027	FOAM	spuC; putrescine---pyruvate transaminase [EC:2.6.1.113]	2	2	FOAM	1	2.63144	0.757217	high
HMMsoil58569	FOAM	spuC; putrescine---pyruvate transaminase [EC:2.6.1.113]	2	2	FOAM	1	2.63144	0.757217	high
HMMsoil59955	FOAM	spuC; putrescine---pyruvate transaminase [EC:2.6.1.113]	2	2	FOAM	1	2.63144	0.757217	high
HMMsoil106320	FOAM	AGXT2L1, ETNPPL; ethanolamine-phosphate phospho-lyase [EC:4.2.3.2]	1	1	FOAM	1	2.63144	0.757217	high
K25571	KEGG	pydD; beta-alanine---2-oxoglutarate transaminase [EC:2.6.1.120]	2	2	KEGG	1	2.63246	0.757108	high
K15653	KEGG	mxcG; nonribosomal peptide synthetase MxcG	2	2	KEGG	1	2.63246	0.757108	high
K00840	KEGG	astC; succinylornithine aminotransferase [EC:2.6.1.81]	2	2	KEGG	1	2.63347	0.757	high
K00840	METABOLIC	ornithine/acetylornithine aminotransferase	2	2	KEGG	1	2.63347	0.757	high
K05694	KEGG	PTPRB, PTPB; receptor-type tyrosine-protein phosphatase beta [EC:3.1.3.48]	1	1	KEGG	1	2.63448	0.756892	high
K15631	KEGG	ABA3; molybdenum cofactor sulfurtransferase [EC:2.8.1.9]	1	1	KEGG	1	2.63448	0.756892	high
K20708	KEGG	E5.1.1.21; isoleucine 2-epimerase [EC:5.1.1.21]	1	1	KEGG	1	2.63548	0.756784	high
K20435	KEGG	valM; validone 7-phosphate aminotransferase [EC:2.6.1.-]	1	1	KEGG	1	2.63548	0.756784	high
K00596	KEGG	E4.1.1.64; 2,2-dialkylglycine decarboxylase (pyruvate) [EC:4.1.1.64]	1	1	KEGG	1	2.63649	0.756677	high
K26062	KEGG	K26062; 2-aminoadipate transaminase [EC:2.6.1.39]	1	1	KEGG	1	2.63649	0.756677	high
K19412	KEGG	argX; glutamate---[amino group carrier protein] ligase [EC:6.3.2.60]	1	1	KEGG	1	2.63649	0.756677	high
K26913	KEGG	pbfA; (R)-1-hydroxy-2-aminoethylphosphonate ammonia-lyase [EC:4.3.1.33]	1	1	KEGG	1	2.63749	0.756569	high
K00118	KEGG	gfo; glucose-fructose oxidoreductase [EC:1.1.99.28]	1	1	KEGG	1	2.63749	0.756569	high
K00836	KEGG	ectB, dat; diaminobutyrate-2-oxoglutarate transaminase [EC:2.6.1.76]	3	3	KEGG	1	2.63849	0.756462	high
K16815	KEGG	PNPLA8; calcium-independent phospholipase A2-gamma	1	1	KEGG	1	2.63849	0.756462	high
HMMsoil108785	FOAM	ectB, dat; diaminobutyrate-2-oxoglutarate transaminase [EC:2.6.1.76]	1	1	FOAM	1	2.63849	0.756462	high
HMMsoil46011	FOAM	ectB, dat; diaminobutyrate-2-oxoglutarate transaminase [EC:2.6.1.76]	1	1	FOAM	1	2.63849	0.756462	high
HMMsoil78132	FOAM	ectB, dat; diaminobutyrate-2-oxoglutarate transaminase [EC:2.6.1.76]	1	1	FOAM	1	2.63849	0.756462	high
HMMsoil67185	FOAM	ectB, dat; diaminobutyrate-2-oxoglutarate transaminase [EC:2.6.1.76]	1	1	FOAM	1	2.63849	0.756462	high
HMMsoil72988	FOAM	ectB, dat; diaminobutyrate-2-oxoglutarate transaminase [EC:2.6.1.76]	1	1	FOAM	1	2.63849	0.756462	high
HMMsoil41452	FOAM	ectB, dat; diaminobutyrate-2-oxoglutarate transaminase [EC:2.6.1.76]	1	1	FOAM	1	2.63849	0.756462	high
HMMsoil123707	FOAM	ectB, dat; diaminobutyrate-2-oxoglutarate transaminase [EC:2.6.1.76]	1	1	FOAM	1	2.63849	0.756462	high
HMMsoil24265	FOAM	ectB, dat; diaminobutyrate-2-oxoglutarate transaminase [EC:2.6.1.76]	1	1	FOAM	1	2.63849	0.756462	high
HMMsoil105116	FOAM	ectB, dat; diaminobutyrate-2-oxoglutarate transaminase [EC:2.6.1.76]	1	1	FOAM	1	2.63849	0.756462	high
HMMsoil120682	FOAM	ectB, dat; diaminobutyrate-2-oxoglutarate transaminase [EC:2.6.1.76]	1	1	FOAM	1	2.63849	0.756462	high
HMMsoil102665	FOAM	ectB, dat; diaminobutyrate-2-oxoglutarate transaminase [EC:2.6.1.76]	1	1	FOAM	1	2.63849	0.756462	high
HMMsoil73821	FOAM	ectB, dat; diaminobutyrate-2-oxoglutarate transaminase [EC:2.6.1.76]	1	1	FOAM	1	2.63849	0.756462	high
HMMsoil84998	FOAM	ectB, dat; diaminobutyrate-2-oxoglutarate transaminase [EC:2.6.1.76]	1	1	FOAM	1	2.63849	0.756462	high
HMMsoil55944	FOAM	ectB, dat; diaminobutyrate-2-oxoglutarate transaminase [EC:2.6.1.76]	1	1	FOAM	1	2.63849	0.756462	high
HMMsoil25944	FOAM	ectB, dat; diaminobutyrate-2-oxoglutarate transaminase [EC:2.6.1.76]	1	1	FOAM	1	2.63849	0.756462	high
HMMsoil13978	FOAM	ectB, dat; diaminobutyrate-2-oxoglutarate transaminase [EC:2.6.1.76]	1	1	FOAM	1	2.63849	0.756462	high
HMMsoil136622	FOAM	ectB, dat; diaminobutyrate-2-oxoglutarate transaminase [EC:2.6.1.76]	1	1	FOAM	1	2.63849	0.756462	high
HMMsoil60858	FOAM	ectB, dat; diaminobutyrate-2-oxoglutarate transaminase [EC:2.6.1.76]	1	1	FOAM	1	2.63849	0.756462	high
HMMsoil72180	FOAM	ectB, dat; diaminobutyrate-2-oxoglutarate transaminase [EC:2.6.1.76]	1	1	FOAM	1	2.63849	0.756462	high
K00819	KEGG	rocD, OAT; ornithine--oxo-acid transaminase [EC:2.6.1.13]	2	2	KEGG	1	2.63949	0.756355	high
K00819	METABOLIC	ornithine/acetylornithine aminotransferase	2	2	KEGG	1	2.63949	0.756355	high
K20428	KEGG	acbV; dTDP-4-amino-4,6-dideoxy-D-glucose transaminase [EC:2.6.1.33]	1	1	KEGG	1	2.63949	0.756355	high
HMMsoil112506	FOAM	rocD, OAT; ornithine--oxo-acid transaminase [EC:2.6.1.13]	1	1	FOAM	1	2.63949	0.756355	high
HMMsoil36793	FOAM	rocD, OAT; ornithine--oxo-acid transaminase [EC:2.6.1.13]	1	1	FOAM	1	2.63949	0.756355	high
HMMsoil50436	FOAM	rocD, OAT; ornithine--oxo-acid transaminase [EC:2.6.1.13]	1	1	FOAM	1	2.63949	0.756355	high
HMMsoil20671	FOAM	rocD, OAT; ornithine--oxo-acid transaminase [EC:2.6.1.13]	1	1	FOAM	1	2.63949	0.756355	high
HMMsoil61993	FOAM	rocD, OAT; ornithine--oxo-acid transaminase [EC:2.6.1.13]	1	1	FOAM	1	2.63949	0.756355	high
HMMsoil64141	FOAM	rocD, OAT; ornithine--oxo-acid transaminase [EC:2.6.1.13]	1	1	FOAM	1	2.63949	0.756355	high
HMMsoil122734	FOAM	rocD, OAT; ornithine--oxo-acid transaminase [EC:2.6.1.13]	1	1	FOAM	1	2.63949	0.756355	high
HMMsoil92745	FOAM	rocD, OAT; ornithine--oxo-acid transaminase [EC:2.6.1.13]	1	1	FOAM	1	2.63949	0.756355	high
HMMsoil9539	FOAM	rocD, OAT; ornithine--oxo-acid transaminase [EC:2.6.1.13]	1	1	FOAM	1	2.63949	0.756355	high
HMMsoil108025	FOAM	rocD, OAT; ornithine--oxo-acid transaminase [EC:2.6.1.13]	1	1	FOAM	1	2.63949	0.756355	high
HMMsoil58295	FOAM	rocD, OAT; ornithine--oxo-acid transaminase [EC:2.6.1.13]	1	1	FOAM	1	2.63949	0.756355	high
HMMsoil59288	FOAM	rocD, OAT; ornithine--oxo-acid transaminase [EC:2.6.1.13]	1	1	FOAM	1	2.63949	0.756355	high
HMMsoil17647	FOAM	rocD, OAT; ornithine--oxo-acid transaminase [EC:2.6.1.13]	1	1	FOAM	1	2.63949	0.756355	high
HMMsoil18166	FOAM	rocD, OAT; ornithine--oxo-acid transaminase [EC:2.6.1.13]	1	1	FOAM	1	2.63949	0.756355	high
HMMsoil108066	FOAM	rocD, OAT; ornithine--oxo-acid transaminase [EC:2.6.1.13]	1	1	FOAM	1	2.63949	0.756355	high
HMMsoil111258	FOAM	rocD, OAT; ornithine--oxo-acid transaminase [EC:2.6.1.13]	1	1	FOAM	1	2.63949	0.756355	high
HMMsoil3777	FOAM	rocD, OAT; ornithine--oxo-acid transaminase [EC:2.6.1.13]	1	1	FOAM	1	2.63949	0.756355	high
HMMsoil34373	FOAM	rocD, OAT; ornithine--oxo-acid transaminase [EC:2.6.1.13]	1	1	FOAM	1	2.63949	0.756355	high
HMMsoil28412	FOAM	rocD, OAT; ornithine--oxo-acid transaminase [EC:2.6.1.13]	1	1	FOAM	1	2.63949	0.756355	high
HMMsoil43590	FOAM	rocD, OAT; ornithine--oxo-acid transaminase [EC:2.6.1.13]	1	1	FOAM	1	2.63949	0.756355	high
HMMsoil76845	FOAM	rocD, OAT; ornithine--oxo-acid transaminase [EC:2.6.1.13]	1	1	FOAM	1	2.63949	0.756355	high
HMMsoil131916	FOAM	rocD, OAT; ornithine--oxo-acid transaminase [EC:2.6.1.13]	1	1	FOAM	1	2.63949	0.756355	high
HMMsoil111505	FOAM	rocD, OAT; ornithine--oxo-acid transaminase [EC:2.6.1.13]	1	1	FOAM	1	2.63949	0.756355	high
HMMsoil6784	FOAM	rocD, OAT; ornithine--oxo-acid transaminase [EC:2.6.1.13]	1	1	FOAM	1	2.63949	0.756355	high
HMMsoil109658	FOAM	rocD, OAT; ornithine--oxo-acid transaminase [EC:2.6.1.13]	1	1	FOAM	1	2.63949	0.756355	high
K15996	KEGG	tylF; macrocin O-methyltransferase [EC:2.1.1.101]	2	2	KEGG	1	2.64048	0.756249	high
HMMsoil100269	FOAM	E2.6.1.11, argD; acetylornithine aminotransferase [EC:2.6.1.11]; rocD, OAT; ornithine--oxo-acid transaminase [EC:2.6.1.13]	1	1	FOAM	1	2.64098	0.756196	high
K00818	KEGG	E2.6.1.11, argD; acetylornithine aminotransferase [EC:2.6.1.11]	2	2	KEGG	1	2.64246	0.756036	high
HMMsoil31718	FOAM	E2.6.1.11, argD; acetylornithine aminotransferase [EC:2.6.1.11]	1	1	FOAM	1	2.64246	0.756036	high
HMMsoil131008	FOAM	E2.6.1.11, argD; acetylornithine aminotransferase [EC:2.6.1.11]	1	1	FOAM	1	2.64246	0.756036	high
HMMsoil123702	FOAM	E2.6.1.11, argD; acetylornithine aminotransferase [EC:2.6.1.11]	1	1	FOAM	1	2.64246	0.756036	high
HMMsoil27602	FOAM	E2.6.1.11, argD; acetylornithine aminotransferase [EC:2.6.1.11]	1	1	FOAM	1	2.64246	0.756036	high
HMMsoil37209	FOAM	E2.6.1.11, argD; acetylornithine aminotransferase [EC:2.6.1.11]	1	1	FOAM	1	2.64246	0.756036	high
HMMsoil131339	FOAM	E2.6.1.11, argD; acetylornithine aminotransferase [EC:2.6.1.11]	1	1	FOAM	1	2.64246	0.756036	high
HMMsoil132890	FOAM	E2.6.1.11, argD; acetylornithine aminotransferase [EC:2.6.1.11]	1	1	FOAM	1	2.64246	0.756036	high
K08680	KEGG	menH; 2-succinyl-6-hydroxy-2,4-cyclohexadiene-1-carboxylate synthase [EC:4.2.99.20]	1	1	KEGG	1	2.64345	0.75593	high
PF00097.32	Pfam	Zinc finger, C3HC4 type (RING finger)	1	1	GO	1	2.64345	0.75593	high
K14268	KEGG	davT, gabT; 5-aminovalerate/4-aminobutyrate aminotransferase [EC:2.6.1.48 2.6.1.19]	4	4	KEGG	1	2.64444	0.755824	high
K14268	METABOLIC	4-aminobutyrate aminotransferase and related aminotransferases	4	4	KEGG	1	2.64444	0.755824	high
K09251	KEGG	patA; putrescine aminotransferase [EC:2.6.1.82]	3	3	KEGG	1	2.64542	0.755719	high
HMMsoil103721	FOAM	patA; putrescine aminotransferase [EC:2.6.1.82]	1	1	FOAM	1	2.64542	0.755719	high
HMMsoil8824	FOAM	patA; putrescine aminotransferase [EC:2.6.1.82]	1	1	FOAM	1	2.64542	0.755719	high
HMMsoil69771	FOAM	patA; putrescine aminotransferase [EC:2.6.1.82]	1	1	FOAM	1	2.64542	0.755719	high
HMMsoil57911	FOAM	patA; putrescine aminotransferase [EC:2.6.1.82]	1	1	FOAM	1	2.64542	0.755719	high
HMMsoil65410	FOAM	patA; putrescine aminotransferase [EC:2.6.1.82]	1	1	FOAM	1	2.64542	0.755719	high
K10216	KEGG	dmpD, xylF; 2-hydroxymuconate-semialdehyde hydrolase [EC:3.7.1.9]	3	3	KEGG	1	2.6464	0.755614	high
K10216	CAMPER	2-hydroxymuconate-semialdehyde hydrolase [EC:3.7.1.9]	3	3	KEGG	1	2.6464	0.755614	high
K01845	KEGG	hemL; glutamate-1-semialdehyde 2,1-aminomutase [EC:5.4.3.8]	2	2	KEGG	1	2.6464	0.755614	high
HMMsoil45685	FOAM	argD; acetylornithine/N-succinyldiaminopimelate aminotransferase [EC:2.6.1.11] [EC:2.6.1.17]; E2.6.1.11, argD; acetylornithine aminotransferase [EC:2.6.1.11]; dapC; N-succinyldiaminopimelate aminotransferase [EC:2.6.1.17]	5	5	FOAM	1	2.64666	0.755586	high
HMMsoil34876	FOAM	argD; acetylornithine/N-succinyldiaminopimelate aminotransferase [EC:2.6.1.11] [EC:2.6.1.17]; E2.6.1.11, argD; acetylornithine aminotransferase [EC:2.6.1.11]; dapC; N-succinyldiaminopimelate aminotransferase [EC:2.6.1.17]	5	5	FOAM	1	2.64666	0.755586	high
HMMsoil33969	FOAM	argD; acetylornithine/N-succinyldiaminopimelate aminotransferase [EC:2.6.1.11] [EC:2.6.1.17]; E2.6.1.11, argD; acetylornithine aminotransferase [EC:2.6.1.11]; dapC; N-succinyldiaminopimelate aminotransferase [EC:2.6.1.17]	5	5	FOAM	1	2.64666	0.755586	high
HMMsoil111903	FOAM	argD; acetylornithine/N-succinyldiaminopimelate aminotransferase [EC:2.6.1.11] [EC:2.6.1.17]; E2.6.1.11, argD; acetylornithine aminotransferase [EC:2.6.1.11]; dapC; N-succinyldiaminopimelate aminotransferase [EC:2.6.1.17]	5	5	FOAM	1	2.64666	0.755586	high
HMMsoil122628	FOAM	argD; acetylornithine/N-succinyldiaminopimelate aminotransferase [EC:2.6.1.11] [EC:2.6.1.17]; alaC; alanine-synthesizing transaminase [EC:2.6.1.-]; K10907; aminotransferase [EC:2.6.1.-]	5	5	FOAM	1	2.64726	0.755522	high
HMMsoil35449	FOAM	argD; acetylornithine/N-succinyldiaminopimelate aminotransferase [EC:2.6.1.11] [EC:2.6.1.17]; alaC; alanine-synthesizing transaminase [EC:2.6.1.-]; K10907; aminotransferase [EC:2.6.1.-]	5	5	FOAM	1	2.64726	0.755522	high
HMMsoil97316	FOAM	argD; acetylornithine/N-succinyldiaminopimelate aminotransferase [EC:2.6.1.11] [EC:2.6.1.17]; alaC; alanine-synthesizing transaminase [EC:2.6.1.-]; K10907; aminotransferase [EC:2.6.1.-]	5	5	FOAM	1	2.64726	0.755522	high
HMMsoil70092	FOAM	argD; acetylornithine/N-succinyldiaminopimelate aminotransferase [EC:2.6.1.11] [EC:2.6.1.17]; alaC; alanine-synthesizing transaminase [EC:2.6.1.-]; K10907; aminotransferase [EC:2.6.1.-]	5	5	FOAM	1	2.64726	0.755522	high
K11151	KEGG	RDH10; retinol dehydrogenase 10 [EC:1.1.1.-]	1	1	KEGG	1	2.64738	0.755509	high
HMMsoil103681	FOAM	RDH10; retinol dehydrogenase 10 [EC:1.1.1.-]	4	4	FOAM	1	2.64738	0.755509	high
K05795	KEGG	terD; tellurium resistance protein TerD	1	1	KEGG	1	2.64836	0.755404	high
K05830	KEGG	lysJ, argD; [amino-group carrier protein]-gamma-(L-lysyl/L-ornithyl)-L-glutamate aminotransferase [EC:2.6.1.118 2.6.1.124]	3	3	KEGG	1	2.64933	0.755299	high
K05830	METABOLIC	ornithine/acetylornithine aminotransferase	3	3	KEGG	1	2.64933	0.755299	high
PF00202.28	Pfam	Aminotransferase class-III	1	1	GO	1	2.64933	0.755299	high
K07250	KEGG	gabT; 4-aminobutyrate aminotransferase / (S)-3-amino-2-methylpropionate transaminase / 5-aminovalerate transaminase [EC:2.6.1.19 2.6.1.22 2.6.1.48]	7	7	KEGG	1	2.65031	0.755195	high
K07250	METABOLIC	4-aminobutyrate aminotransferase and related aminotransferases	7	7	KEGG	1	2.65031	0.755195	high
K00823	KEGG	puuE; 4-aminobutyrate aminotransferase [EC:2.6.1.19]	5	5	KEGG	1	2.65031	0.755195	high
K00823	METABOLIC	4-aminobutyrate aminotransferase and related aminotransferases	5	5	KEGG	1	2.65031	0.755195	high
K08896	KEGG	BMX, ETK; cytoplasmic tyrosine-protein kinase BMX [EC:2.7.10.2]	1	1	KEGG	1	2.65031	0.755195	high
HMMsoil15396	FOAM	puuE; 4-aminobutyrate aminotransferase [EC:2.6.1.19]	2	2	FOAM	1	2.65031	0.755195	high
HMMsoil8471	FOAM	puuE; 4-aminobutyrate aminotransferase [EC:2.6.1.19]	2	2	FOAM	1	2.65031	0.755195	high
HMMsoil12728	FOAM	gabT; 4-aminobutyrate aminotransferase / (S)-3-amino-2-methylpropionate transaminase / 5-aminovalerate transaminase [EC:2.6.1.19] [EC:2.6.1.22] [EC:2.6.1.48]	2	2	FOAM	1	2.65031	0.755195	high
HMMsoil127305	FOAM	gabT; 4-aminobutyrate aminotransferase / (S)-3-amino-2-methylpropionate transaminase / 5-aminovalerate transaminase [EC:2.6.1.19] [EC:2.6.1.22] [EC:2.6.1.48]	2	2	FOAM	1	2.65031	0.755195	high
HMMsoil99275	FOAM	puuE; 4-aminobutyrate aminotransferase [EC:2.6.1.19]	2	2	FOAM	1	2.65031	0.755195	high
HMMsoil23220	FOAM	puuE; 4-aminobutyrate aminotransferase [EC:2.6.1.19]	2	2	FOAM	1	2.65031	0.755195	high
HMMsoil63164	FOAM	gabT; 4-aminobutyrate aminotransferase / (S)-3-amino-2-methylpropionate transaminase / 5-aminovalerate transaminase [EC:2.6.1.19] [EC:2.6.1.22] [EC:2.6.1.48]	2	2	FOAM	1	2.65031	0.755195	high
HMMsoil24631	FOAM	puuE; 4-aminobutyrate aminotransferase [EC:2.6.1.19]	2	2	FOAM	1	2.65031	0.755195	high
HMMsoil49429	FOAM	puuE; 4-aminobutyrate aminotransferase [EC:2.6.1.19]	2	2	FOAM	1	2.65031	0.755195	high
HMMsoil93813	FOAM	puuE; 4-aminobutyrate aminotransferase [EC:2.6.1.19]	2	2	FOAM	1	2.65031	0.755195	high
HMMsoil20383	FOAM	puuE; 4-aminobutyrate aminotransferase [EC:2.6.1.19]	2	2	FOAM	1	2.65031	0.755195	high
HMMsoil58391	FOAM	puuE; 4-aminobutyrate aminotransferase [EC:2.6.1.19]	2	2	FOAM	1	2.65031	0.755195	high
HMMsoil46600	FOAM	gabT; 4-aminobutyrate aminotransferase / (S)-3-amino-2-methylpropionate transaminase / 5-aminovalerate transaminase [EC:2.6.1.19] [EC:2.6.1.22] [EC:2.6.1.48]	2	2	FOAM	1	2.65031	0.755195	high
HMMsoil31742	FOAM	gabT; 4-aminobutyrate aminotransferase / (S)-3-amino-2-methylpropionate transaminase / 5-aminovalerate transaminase [EC:2.6.1.19] [EC:2.6.1.22] [EC:2.6.1.48]	2	2	FOAM	1	2.65031	0.755195	high
HMMsoil56019	FOAM	puuE; 4-aminobutyrate aminotransferase [EC:2.6.1.19]	2	2	FOAM	1	2.65031	0.755195	high
HMMsoil57747	FOAM	gabT; 4-aminobutyrate aminotransferase / (S)-3-amino-2-methylpropionate transaminase / 5-aminovalerate transaminase [EC:2.6.1.19] [EC:2.6.1.22] [EC:2.6.1.48]	2	2	FOAM	1	2.65031	0.755195	high
HMMsoil39354	FOAM	gabT; 4-aminobutyrate aminotransferase / (S)-3-amino-2-methylpropionate transaminase / 5-aminovalerate transaminase [EC:2.6.1.19] [EC:2.6.1.22] [EC:2.6.1.48]	2	2	FOAM	1	2.65031	0.755195	high
HMMsoil37060	FOAM	puuE; 4-aminobutyrate aminotransferase [EC:2.6.1.19]	2	2	FOAM	1	2.65031	0.755195	high
HMMsoil69978	FOAM	puuE; 4-aminobutyrate aminotransferase [EC:2.6.1.19]	2	2	FOAM	1	2.65031	0.755195	high
HMMsoil40679	FOAM	puuE; 4-aminobutyrate aminotransferase [EC:2.6.1.19]	2	2	FOAM	1	2.65031	0.755195	high
HMMsoil61436	FOAM	puuE; 4-aminobutyrate aminotransferase [EC:2.6.1.19]; gabT; 4-aminobutyrate aminotransferase / (S)-3-amino-2-methylpropionate transaminase / 5-aminovalerate transaminase [EC:2.6.1.19] [EC:2.6.1.22] [EC:2.6.1.48]	2	2	FOAM	1	2.65031	0.755195	high
HMMsoil88480	FOAM	gabT; 4-aminobutyrate aminotransferase / (S)-3-amino-2-methylpropionate transaminase / 5-aminovalerate transaminase [EC:2.6.1.19] [EC:2.6.1.22] [EC:2.6.1.48]	2	2	FOAM	1	2.65031	0.755195	high
HMMsoil112668	FOAM	gabT; 4-aminobutyrate aminotransferase / (S)-3-amino-2-methylpropionate transaminase / 5-aminovalerate transaminase [EC:2.6.1.19] [EC:2.6.1.22] [EC:2.6.1.48]	2	2	FOAM	1	2.65031	0.755195	high
HMMsoil38556	FOAM	puuE; 4-aminobutyrate aminotransferase [EC:2.6.1.19]	2	2	FOAM	1	2.65031	0.755195	high
HMMsoil10213	FOAM	puuE; 4-aminobutyrate aminotransferase [EC:2.6.1.19]; gabT; 4-aminobutyrate aminotransferase / (S)-3-amino-2-methylpropionate transaminase / 5-aminovalerate transaminase [EC:2.6.1.19] [EC:2.6.1.22] [EC:2.6.1.48]	2	2	FOAM	1	2.65031	0.755195	high
HMMsoil87928	FOAM	puuE; 4-aminobutyrate aminotransferase [EC:2.6.1.19]	2	2	FOAM	1	2.65031	0.755195	high
HMMsoil17394	FOAM	gabT; 4-aminobutyrate aminotransferase / (S)-3-amino-2-methylpropionate transaminase / 5-aminovalerate transaminase [EC:2.6.1.19] [EC:2.6.1.22] [EC:2.6.1.48]	2	2	FOAM	1	2.65031	0.755195	high
HMMsoil725	FOAM	puuE; 4-aminobutyrate aminotransferase [EC:2.6.1.19]	2	2	FOAM	1	2.65031	0.755195	high
HMMsoil91756	FOAM	puuE; 4-aminobutyrate aminotransferase [EC:2.6.1.19]; gabT; 4-aminobutyrate aminotransferase / (S)-3-amino-2-methylpropionate transaminase / 5-aminovalerate transaminase [EC:2.6.1.19] [EC:2.6.1.22] [EC:2.6.1.48]	2	2	FOAM	1	2.65031	0.755195	high
HMMsoil304	FOAM	gabT; 4-aminobutyrate aminotransferase / (S)-3-amino-2-methylpropionate transaminase / 5-aminovalerate transaminase [EC:2.6.1.19] [EC:2.6.1.22] [EC:2.6.1.48]	2	2	FOAM	1	2.65031	0.755195	high
K14373	KEGG	aveF; C-5 ketoreductase	3	3	KEGG	1	2.65128	0.755091	high
K03716	KEGG	splB; spore photoproduct lyase [EC:4.1.99.14]	1	1	KEGG	1	2.65225	0.754987	high
K01577	KEGG	oxc; oxalyl-CoA decarboxylase [EC:4.1.1.8]	1	1	KEGG	1	2.65514	0.754676	high
K25758	KEGG	CHADL; chondroadherin-like protein	1	1	KEGG	1	2.6561	0.754573	high
K07547	KEGG	bbsC; (2S)-[(R)-hydroxy(phenyl)methyl]-succinyl-CoA dehydrogenase BbsC subunit [EC:1.1.1.429]	1	1	KEGG	1	2.6561	0.754573	high
K07547	CAMPER	(2S)-[(R)-hydroxy(phenyl)methyl]-succinyl-CoA dehydrogenase BbsC subunit [EC:1.1.1.429]	1	1	KEGG	1	2.6561	0.754573	high
HMMsoil31226	FOAM	bbsC; 2-[hydroxy(phenyl)methyl]-succinyl-CoA dehydrogenase BbsC subunit [EC:1.1.1.35]	4	4	FOAM	1	2.6561	0.754573	high
K23738	KEGG	chcA; cyclohexane-1-carbonyl-CoA reductase (NADP+) [EC:1.3.1.120]	1	1	KEGG	1	2.65706	0.75447	high
K20838	KEGG	NAT8; N-acetyltransferase 8 [EC:2.3.1.80 2.3.1.-]	1	1	KEGG	1	2.65801	0.754367	high
K21335	KEGG	calS10, atmS10; dTDP-4-amino-2,4-dideoxy-beta-L-xylose N-methyltransferase [EC:2.1.1.-]	1	1	KEGG	1	2.65801	0.754367	high
K21431	KEGG	kdc; alpha-keto-acid decarboxylase [EC:4.1.1.-]	1	1	KEGG	1	2.65801	0.754367	high
HMMsoil111238	FOAM	pyrD; dihydroorotate dehydrogenase (fumarate) [EC:1.3.98.1]; hdrA2; heterodisulfide reductase subunit A2 [EC:1.8.7.3] [EC:1.8.98.4] [EC:1.8.98.5] [EC:1.8.98.6]	7	8	FOAM	0.875	2.15657	0.754367	high
HMMsoil61605	FOAM	pyrD; dihydroorotate dehydrogenase (fumarate) [EC:1.3.98.1]; hdrA2; heterodisulfide reductase subunit A2 [EC:1.8.7.3] [EC:1.8.98.4] [EC:1.8.98.5] [EC:1.8.98.6]	7	8	FOAM	0.875	2.15657	0.754367	high
HMMsoil14010	FOAM	pyrD; dihydroorotate dehydrogenase (fumarate) [EC:1.3.98.1]; hdrA2; heterodisulfide reductase subunit A2 [EC:1.8.7.3] [EC:1.8.98.4] [EC:1.8.98.5] [EC:1.8.98.6]	7	8	FOAM	0.875	2.15657	0.754367	high
HMMsoil15143	FOAM	pyrD; dihydroorotate dehydrogenase (fumarate) [EC:1.3.98.1]; hdrA2; heterodisulfide reductase subunit A2 [EC:1.8.7.3] [EC:1.8.98.4] [EC:1.8.98.5] [EC:1.8.98.6]	7	8	FOAM	0.875	2.15657	0.754367	high
K12673	KEGG	ceaS; N2-(2-carboxyethyl)arginine synthase [EC:2.5.1.66]	1	1	KEGG	1	2.65992	0.754163	high
K13322	KEGG	megDV; dTDP-4-keto-6-deoxyhexose 4-ketoreductase	1	1	KEGG	1	2.66087	0.754061	high
PF07992.21	Pfam	Pyridine nucleotide-disulphide oxidoreductase	1	1	GO	1	2.66276	0.753857	high
K00969	KEGG	nadD; nicotinate-nucleotide adenylyltransferase [EC:2.7.7.18]	1	1	KEGG	1	2.6637	0.753756	high
PF01593.31	Pfam	Flavin containing amine oxidoreductase	1	1	GO	1	2.6637	0.753756	high
K21790	KEGG	redQ; acyl carrier protein	1	1	KEGG	1	2.66464	0.753655	high
K19855	KEGG	novW; dTDP-4-dehydro-6-deoxy-D-glucose 3-epimerase [EC:5.1.3.27]	1	1	KEGG	1	2.66558	0.753554	high
K10716	KEGG	kch, trkA, mthK, pch; voltage-gated potassium channel	1	1	KEGG	1	2.66558	0.753554	high
PF00763.29	Pfam	Tetrahydrofolate dehydrogenase/cyclohydrolase, catalytic domain	1	1	GO	1	2.66558	0.753554	high
K01568	KEGG	PDC, pdc; pyruvate decarboxylase [EC:4.1.1.1]	1	1	KEGG	1	2.66652	0.753453	high
K01608	KEGG	gcl; tartronate-semialdehyde synthase [EC:4.1.1.47]	1	1	KEGG	1	2.66652	0.753453	high
HMMsoil97006	FOAM	modB; molybdate transport system permease protein; modC; molybdate transport system ATP-binding protein [EC:7.3.2.5]	1	1	FOAM	1	2.66695	0.753406	high
HMMsoil59576	FOAM	modB; molybdate transport system permease protein; modC; molybdate transport system ATP-binding protein [EC:7.3.2.5]	1	1	FOAM	1	2.66695	0.753406	high
HMMsoil111842	FOAM	modB; molybdate transport system permease protein; modC; molybdate transport system ATP-binding protein [EC:7.3.2.5]	1	1	FOAM	1	2.66695	0.753406	high
HMMsoil17136	FOAM	modB; molybdate transport system permease protein; modC; molybdate transport system ATP-binding protein [EC:7.3.2.5]	1	1	FOAM	1	2.66695	0.753406	high
HMMsoil870	FOAM	modB; molybdate transport system permease protein; modC; molybdate transport system ATP-binding protein [EC:7.3.2.5]	1	1	FOAM	1	2.66695	0.753406	high
HMMsoil39058	FOAM	modB; molybdate transport system permease protein; modC; molybdate transport system ATP-binding protein [EC:7.3.2.5]	1	1	FOAM	1	2.66695	0.753406	high
HMMsoil45008	FOAM	modB; molybdate transport system permease protein; modC; molybdate transport system ATP-binding protein [EC:7.3.2.5]	1	1	FOAM	1	2.66695	0.753406	high
HMMsoil28768	FOAM	modB; molybdate transport system permease protein; modC; molybdate transport system ATP-binding protein [EC:7.3.2.5]	1	1	FOAM	1	2.66695	0.753406	high
HMMsoil5694	FOAM	modB; molybdate transport system permease protein; modC; molybdate transport system ATP-binding protein [EC:7.3.2.5]	1	1	FOAM	1	2.66695	0.753406	high
HMMsoil8543	FOAM	modB; molybdate transport system permease protein; modC; molybdate transport system ATP-binding protein [EC:7.3.2.5]	1	1	FOAM	1	2.66695	0.753406	high
HMMsoil27881	FOAM	modB; molybdate transport system permease protein; modC; molybdate transport system ATP-binding protein [EC:7.3.2.5]	1	1	FOAM	1	2.66695	0.753406	high
HMMsoil109136	FOAM	modB; molybdate transport system permease protein; modC; molybdate transport system ATP-binding protein [EC:7.3.2.5]	1	1	FOAM	1	2.66695	0.753406	high
HMMsoil72792	FOAM	modB; molybdate transport system permease protein; modC; molybdate transport system ATP-binding protein [EC:7.3.2.5]	1	1	FOAM	1	2.66695	0.753406	high
HMMsoil60852	FOAM	modB; molybdate transport system permease protein; modC; molybdate transport system ATP-binding protein [EC:7.3.2.5]	1	1	FOAM	1	2.66695	0.753406	high
HMMsoil42278	FOAM	modB; molybdate transport system permease protein; modC; molybdate transport system ATP-binding protein [EC:7.3.2.5]	1	1	FOAM	1	2.66695	0.753406	high
HMMsoil13161	FOAM	modB; molybdate transport system permease protein; modC; molybdate transport system ATP-binding protein [EC:7.3.2.5]	1	1	FOAM	1	2.66695	0.753406	high
HMMsoil133504	FOAM	modB; molybdate transport system permease protein; modC; molybdate transport system ATP-binding protein [EC:7.3.2.5]	1	1	FOAM	1	2.66695	0.753406	high
HMMsoil13394	FOAM	modB; molybdate transport system permease protein; modC; molybdate transport system ATP-binding protein [EC:7.3.2.5]	1	1	FOAM	1	2.66695	0.753406	high
K03336	KEGG	iolD; 3D-(3,5/4)-trihydroxycyclohexane-1,2-dione acylhydrolase (decyclizing) [EC:3.7.1.22]	1	1	KEGG	1	2.66745	0.753352	high
K25120	KEGG	shr; heme sequestration protein	1	1	KEGG	1	2.66745	0.753352	high
HMMsoil70486	FOAM	argD; acetylornithine/N-succinyldiaminopimelate aminotransferase [EC:2.6.1.11] [EC:2.6.1.17]; E2.6.1.11, argD; acetylornithine aminotransferase [EC:2.6.1.11]; lysJ, argD; LysW-gamma-L-lysine/LysW-L-ornithine aminotransferase [EC:2.6.1.118] [EC:2.6.1.-]	8	8	FOAM	1	2.66871	0.753217	high
K13549	KEGG	btrN; 2-deoxy-scyllo-inosamine dehydrogenase (SAM-dependent) [EC:1.1.99.38]	1	1	KEGG	1	2.66932	0.753152	high
K13436	KEGG	PTI1; pto-interacting protein 1 [EC:2.7.11.1]	1	1	KEGG	1	2.67394	0.752654	high
HMMsoil49745	FOAM	rlmB; 23S rRNA (guanosine2251-2'-O)-methyltransferase [EC:2.1.1.185]	2	2	FOAM	1	2.67394	0.752654	high
HMMsoil32468	FOAM	rlmB; 23S rRNA (guanosine2251-2'-O)-methyltransferase [EC:2.1.1.185]	2	2	FOAM	1	2.67394	0.752654	high
HMMsoil50921	FOAM	rlmB; 23S rRNA (guanosine2251-2'-O)-methyltransferase [EC:2.1.1.185]	2	2	FOAM	1	2.67394	0.752654	high
HMMsoil137485	FOAM	livM; branched-chain amino acid transport system permease protein; livG; branched-chain amino acid transport system ATP-binding protein; livF; branched-chain amino acid transport system ATP-binding protein	1	1	FOAM	1	2.67437	0.752607	high
HMMsoil128630	FOAM	livM; branched-chain amino acid transport system permease protein; livG; branched-chain amino acid transport system ATP-binding protein; livF; branched-chain amino acid transport system ATP-binding protein	1	1	FOAM	1	2.67437	0.752607	high
HMMsoil87397	FOAM	livM; branched-chain amino acid transport system permease protein; livG; branched-chain amino acid transport system ATP-binding protein; livF; branched-chain amino acid transport system ATP-binding protein	1	1	FOAM	1	2.67437	0.752607	high
HMMsoil108913	FOAM	livM; branched-chain amino acid transport system permease protein; livG; branched-chain amino acid transport system ATP-binding protein; livF; branched-chain amino acid transport system ATP-binding protein	1	1	FOAM	1	2.67437	0.752607	high
K21271	KEGG	auaH; aurachin B dehydrogenase [EC:1.1.1.394]	1	1	KEGG	1	2.67578	0.752456	high
K04103	KEGG	ipdC; indolepyruvate decarboxylase [EC:4.1.1.74]	1	1	KEGG	1	2.67578	0.752456	high
HMMsoil37809	FOAM	ipdC; indolepyruvate decarboxylase [EC:4.1.1.74]	1	1	FOAM	1	2.67578	0.752456	high
HMMsoil21315	FOAM	ipdC; indolepyruvate decarboxylase [EC:4.1.1.74]	1	1	FOAM	1	2.67578	0.752456	high
HMMsoil119411	FOAM	ipdC; indolepyruvate decarboxylase [EC:4.1.1.74]	1	1	FOAM	1	2.67578	0.752456	high
HMMsoil69621	FOAM	ipdC; indolepyruvate decarboxylase [EC:4.1.1.74]	1	1	FOAM	1	2.67578	0.752456	high
HMMsoil97066	FOAM	ipdC; indolepyruvate decarboxylase [EC:4.1.1.74]	1	1	FOAM	1	2.67578	0.752456	high
HMMsoil127992	FOAM	ipdC; indolepyruvate decarboxylase [EC:4.1.1.74]	1	1	FOAM	1	2.67578	0.752456	high
HMMsoil65373	FOAM	ipdC; indolepyruvate decarboxylase [EC:4.1.1.74]	1	1	FOAM	1	2.67578	0.752456	high
HMMsoil119629	FOAM	ipdC; indolepyruvate decarboxylase [EC:4.1.1.74]	1	1	FOAM	1	2.67578	0.752456	high
HMMsoil58585	FOAM	ipdC; indolepyruvate decarboxylase [EC:4.1.1.74]	1	1	FOAM	1	2.67578	0.752456	high
HMMsoil39562	FOAM	ipdC; indolepyruvate decarboxylase [EC:4.1.1.74]	1	1	FOAM	1	2.67578	0.752456	high
HMMsoil36633	FOAM	ipdC; indolepyruvate decarboxylase [EC:4.1.1.74]	1	1	FOAM	1	2.67578	0.752456	high
HMMsoil59412	FOAM	ipdC; indolepyruvate decarboxylase [EC:4.1.1.74]	1	1	FOAM	1	2.67578	0.752456	high
HMMsoil130908	FOAM	ipdC; indolepyruvate decarboxylase [EC:4.1.1.74]	1	1	FOAM	1	2.67578	0.752456	high
HMMsoil74749	FOAM	ipdC; indolepyruvate decarboxylase [EC:4.1.1.74]	1	1	FOAM	1	2.67578	0.752456	high
HMMsoil43171	FOAM	ipdC; indolepyruvate decarboxylase [EC:4.1.1.74]	1	1	FOAM	1	2.67578	0.752456	high
HMMsoil42692	FOAM	ipdC; indolepyruvate decarboxylase [EC:4.1.1.74]	1	1	FOAM	1	2.67578	0.752456	high
HMMsoil114192	FOAM	ipdC; indolepyruvate decarboxylase [EC:4.1.1.74]	1	1	FOAM	1	2.67578	0.752456	high
HMMsoil42703	FOAM	ipdC; indolepyruvate decarboxylase [EC:4.1.1.74]	1	1	FOAM	1	2.67578	0.752456	high
HMMsoil83465	FOAM	ipdC; indolepyruvate decarboxylase [EC:4.1.1.74]	1	1	FOAM	1	2.67578	0.752456	high
HMMsoil84785	FOAM	ipdC; indolepyruvate decarboxylase [EC:4.1.1.74]	1	1	FOAM	1	2.67578	0.752456	high
HMMsoil36274	FOAM	ipdC; indolepyruvate decarboxylase [EC:4.1.1.74]	1	1	FOAM	1	2.67578	0.752456	high
HMMsoil99177	FOAM	ipdC; indolepyruvate decarboxylase [EC:4.1.1.74]	1	1	FOAM	1	2.67578	0.752456	high
HMMsoil28989	FOAM	ipdC; indolepyruvate decarboxylase [EC:4.1.1.74]	1	1	FOAM	1	2.67578	0.752456	high
HMMsoil105545	FOAM	ipdC; indolepyruvate decarboxylase [EC:4.1.1.74]	1	1	FOAM	1	2.67578	0.752456	high
HMMsoil95645	FOAM	ipdC; indolepyruvate decarboxylase [EC:4.1.1.74]	1	1	FOAM	1	2.67578	0.752456	high
HMMsoil137639	FOAM	ipdC; indolepyruvate decarboxylase [EC:4.1.1.74]	1	1	FOAM	1	2.67578	0.752456	high
HMMsoil106333	FOAM	ipdC; indolepyruvate decarboxylase [EC:4.1.1.74]	1	1	FOAM	1	2.67578	0.752456	high
HMMsoil73678	FOAM	ipdC; indolepyruvate decarboxylase [EC:4.1.1.74]	1	1	FOAM	1	2.67578	0.752456	high
HMMsoil132578	FOAM	ipdC; indolepyruvate decarboxylase [EC:4.1.1.74]	1	1	FOAM	1	2.67578	0.752456	high
HMMsoil72394	FOAM	ipdC; indolepyruvate decarboxylase [EC:4.1.1.74]	1	1	FOAM	1	2.67578	0.752456	high
HMMsoil39731	FOAM	ipdC; indolepyruvate decarboxylase [EC:4.1.1.74]	1	1	FOAM	1	2.67578	0.752456	high
HMMsoil74677	FOAM	ipdC; indolepyruvate decarboxylase [EC:4.1.1.74]	1	1	FOAM	1	2.67578	0.752456	high
HMMsoil48743	FOAM	ipdC; indolepyruvate decarboxylase [EC:4.1.1.74]	1	1	FOAM	1	2.67578	0.752456	high
HMMsoil36426	FOAM	ipdC; indolepyruvate decarboxylase [EC:4.1.1.74]	1	1	FOAM	1	2.67578	0.752456	high
HMMsoil69311	FOAM	ipdC; indolepyruvate decarboxylase [EC:4.1.1.74]	1	1	FOAM	1	2.67578	0.752456	high
HMMsoil129351	FOAM	ipdC; indolepyruvate decarboxylase [EC:4.1.1.74]	1	1	FOAM	1	2.67578	0.752456	high
HMMsoil99023	FOAM	ipdC; indolepyruvate decarboxylase [EC:4.1.1.74]	1	1	FOAM	1	2.67578	0.752456	high
HMMsoil66737	FOAM	ipdC; indolepyruvate decarboxylase [EC:4.1.1.74]	1	1	FOAM	1	2.67578	0.752456	high
HMMsoil103577	FOAM	ipdC; indolepyruvate decarboxylase [EC:4.1.1.74]	1	1	FOAM	1	2.67578	0.752456	high
HMMsoil98449	FOAM	ipdC; indolepyruvate decarboxylase [EC:4.1.1.74]	1	1	FOAM	1	2.67578	0.752456	high
HMMsoil36035	FOAM	ipdC; indolepyruvate decarboxylase [EC:4.1.1.74]	1	1	FOAM	1	2.67578	0.752456	high
HMMsoil67548	FOAM	ipdC; indolepyruvate decarboxylase [EC:4.1.1.74]	1	1	FOAM	1	2.67578	0.752456	high
HMMsoil134906	FOAM	ipdC; indolepyruvate decarboxylase [EC:4.1.1.74]	1	1	FOAM	1	2.67578	0.752456	high
HMMsoil69028	FOAM	ipdC; indolepyruvate decarboxylase [EC:4.1.1.74]	1	1	FOAM	1	2.67578	0.752456	high
HMMsoil100267	FOAM	ipdC; indolepyruvate decarboxylase [EC:4.1.1.74]	1	1	FOAM	1	2.67578	0.752456	high
HMMsoil100112	FOAM	ipdC; indolepyruvate decarboxylase [EC:4.1.1.74]	1	1	FOAM	1	2.67578	0.752456	high
HMMsoil53176	FOAM	ipdC; indolepyruvate decarboxylase [EC:4.1.1.74]	1	1	FOAM	1	2.67578	0.752456	high
HMMsoil95341	FOAM	ipdC; indolepyruvate decarboxylase [EC:4.1.1.74]	1	1	FOAM	1	2.67578	0.752456	high
HMMsoil23178	FOAM	ipdC; indolepyruvate decarboxylase [EC:4.1.1.74]	1	1	FOAM	1	2.67578	0.752456	high
HMMsoil64457	FOAM	ipdC; indolepyruvate decarboxylase [EC:4.1.1.74]	1	1	FOAM	1	2.67578	0.752456	high
HMMsoil57007	FOAM	ipdC; indolepyruvate decarboxylase [EC:4.1.1.74]	1	1	FOAM	1	2.67578	0.752456	high
HMMsoil75916	FOAM	ipdC; indolepyruvate decarboxylase [EC:4.1.1.74]	1	1	FOAM	1	2.67578	0.752456	high
HMMsoil85218	FOAM	ipdC; indolepyruvate decarboxylase [EC:4.1.1.74]	1	1	FOAM	1	2.67578	0.752456	high
HMMsoil64264	FOAM	ipdC; indolepyruvate decarboxylase [EC:4.1.1.74]	1	1	FOAM	1	2.67578	0.752456	high
HMMsoil118592	FOAM	ipdC; indolepyruvate decarboxylase [EC:4.1.1.74]	1	1	FOAM	1	2.67578	0.752456	high
HMMsoil56293	FOAM	ipdC; indolepyruvate decarboxylase [EC:4.1.1.74]	1	1	FOAM	1	2.67578	0.752456	high
HMMsoil25443	FOAM	ipdC; indolepyruvate decarboxylase [EC:4.1.1.74]	1	1	FOAM	1	2.67578	0.752456	high
HMMsoil56292	FOAM	ipdC; indolepyruvate decarboxylase [EC:4.1.1.74]	1	1	FOAM	1	2.67578	0.752456	high
HMMsoil16395	FOAM	ipdC; indolepyruvate decarboxylase [EC:4.1.1.74]	1	1	FOAM	1	2.67578	0.752456	high
HMMsoil49954	FOAM	ipdC; indolepyruvate decarboxylase [EC:4.1.1.74]	1	1	FOAM	1	2.67578	0.752456	high
HMMsoil108544	FOAM	ipdC; indolepyruvate decarboxylase [EC:4.1.1.74]	1	1	FOAM	1	2.67578	0.752456	high
HMMsoil78505	FOAM	ipdC; indolepyruvate decarboxylase [EC:4.1.1.74]	1	1	FOAM	1	2.67578	0.752456	high
HMMsoil50110	FOAM	ipdC; indolepyruvate decarboxylase [EC:4.1.1.74]	1	1	FOAM	1	2.67578	0.752456	high
HMMsoil31281	FOAM	ipdC; indolepyruvate decarboxylase [EC:4.1.1.74]	1	1	FOAM	1	2.67578	0.752456	high
HMMsoil124426	FOAM	ipdC; indolepyruvate decarboxylase [EC:4.1.1.74]	1	1	FOAM	1	2.67578	0.752456	high
HMMsoil15651	FOAM	ipdC; indolepyruvate decarboxylase [EC:4.1.1.74]	1	1	FOAM	1	2.67578	0.752456	high
HMMsoil11782	FOAM	ipdC; indolepyruvate decarboxylase [EC:4.1.1.74]	1	1	FOAM	1	2.67578	0.752456	high
HMMsoil55399	FOAM	ipdC; indolepyruvate decarboxylase [EC:4.1.1.74]	1	1	FOAM	1	2.67578	0.752456	high
HMMsoil2073	FOAM	ipdC; indolepyruvate decarboxylase [EC:4.1.1.74]	1	1	FOAM	1	2.67578	0.752456	high
HMMsoil76610	FOAM	ipdC; indolepyruvate decarboxylase [EC:4.1.1.74]	1	1	FOAM	1	2.67578	0.752456	high
HMMsoil47849	FOAM	ipdC; indolepyruvate decarboxylase [EC:4.1.1.74]	1	1	FOAM	1	2.67578	0.752456	high
HMMsoil62899	FOAM	ipdC; indolepyruvate decarboxylase [EC:4.1.1.74]	1	1	FOAM	1	2.67578	0.752456	high
HMMsoil8532	FOAM	ipdC; indolepyruvate decarboxylase [EC:4.1.1.74]	1	1	FOAM	1	2.67578	0.752456	high
HMMsoil100315	FOAM	ipdC; indolepyruvate decarboxylase [EC:4.1.1.74]	1	1	FOAM	1	2.67578	0.752456	high
HMMsoil100345	FOAM	ipdC; indolepyruvate decarboxylase [EC:4.1.1.74]	1	1	FOAM	1	2.67578	0.752456	high
HMMsoil11040	FOAM	ipdC; indolepyruvate decarboxylase [EC:4.1.1.74]	1	1	FOAM	1	2.67578	0.752456	high
HMMsoil123130	FOAM	ipdC; indolepyruvate decarboxylase [EC:4.1.1.74]	1	1	FOAM	1	2.67578	0.752456	high
HMMsoil28473	FOAM	ipdC; indolepyruvate decarboxylase [EC:4.1.1.74]	1	1	FOAM	1	2.67578	0.752456	high
HMMsoil86728	FOAM	ipdC; indolepyruvate decarboxylase [EC:4.1.1.74]	1	1	FOAM	1	2.67578	0.752456	high
HMMsoil86740	FOAM	ipdC; indolepyruvate decarboxylase [EC:4.1.1.74]	1	1	FOAM	1	2.67578	0.752456	high
HMMsoil52391	FOAM	ipdC; indolepyruvate decarboxylase [EC:4.1.1.74]	1	1	FOAM	1	2.67578	0.752456	high
HMMsoil47246	FOAM	ipdC; indolepyruvate decarboxylase [EC:4.1.1.74]	1	1	FOAM	1	2.67578	0.752456	high
HMMsoil87385	FOAM	ipdC; indolepyruvate decarboxylase [EC:4.1.1.74]	1	1	FOAM	1	2.67578	0.752456	high
HMMsoil27225	FOAM	ipdC; indolepyruvate decarboxylase [EC:4.1.1.74]	1	1	FOAM	1	2.67578	0.752456	high
HMMsoil87822	FOAM	ipdC; indolepyruvate decarboxylase [EC:4.1.1.74]	1	1	FOAM	1	2.67578	0.752456	high
HMMsoil130977	FOAM	ipdC; indolepyruvate decarboxylase [EC:4.1.1.74]	1	1	FOAM	1	2.67578	0.752456	high
HMMsoil88338	FOAM	ipdC; indolepyruvate decarboxylase [EC:4.1.1.74]	1	1	FOAM	1	2.67578	0.752456	high
HMMsoil122269	FOAM	ipdC; indolepyruvate decarboxylase [EC:4.1.1.74]	1	1	FOAM	1	2.67578	0.752456	high
HMMsoil130118	FOAM	ipdC; indolepyruvate decarboxylase [EC:4.1.1.74]	1	1	FOAM	1	2.67578	0.752456	high
HMMsoil77713	FOAM	ipdC; indolepyruvate decarboxylase [EC:4.1.1.74]	1	1	FOAM	1	2.67578	0.752456	high
HMMsoil89601	FOAM	ipdC; indolepyruvate decarboxylase [EC:4.1.1.74]	1	1	FOAM	1	2.67578	0.752456	high
K05113	KEGG	EPHB4, HTK; Eph receptor B4 [EC:2.7.10.1]	1	1	KEGG	1	2.67669	0.752357	high
K03852	KEGG	xsc; sulfoacetaldehyde acetyltransferase [EC:2.3.3.15]	1	1	KEGG	1	2.67761	0.752259	high
HMMsoil23527	FOAM	xsc; sulfoacetaldehyde acetyltransferase [EC:2.3.3.15]	1	1	FOAM	1	2.67761	0.752259	high
HMMsoil102745	FOAM	xsc; sulfoacetaldehyde acetyltransferase [EC:2.3.3.15]	1	1	FOAM	1	2.67761	0.752259	high
HMMsoil10281	FOAM	xsc; sulfoacetaldehyde acetyltransferase [EC:2.3.3.15]	1	1	FOAM	1	2.67761	0.752259	high
K13312	KEGG	tylJ, gerF; dTDP-4-dehydro-6-deoxy-D-glucose 3-epimerase [EC:5.1.3.27]	1	1	KEGG	1	2.67852	0.752161	high
K05107	KEGG	EPHA6, EHK2; Eph receptor A6 [EC:2.7.10.1]	1	1	KEGG	1	2.67852	0.752161	high
K01069	KEGG	gloB, gloC, HAGH; hydroxyacylglutathione hydrolase [EC:3.1.2.6]	1	1	KEGG	1	2.68034	0.751965	high
K12253	KEGG	aruI; 5-guanidino-2-oxopentanoate decarboxylase [EC:4.1.1.75]	1	1	KEGG	1	2.68485	0.751478	high
HMMsoil86447	FOAM	aruI; 5-guanidino-2-oxopentanoate decarboxylase [EC:4.1.1.75]	1	1	FOAM	1	2.68485	0.751478	high
HMMsoil44993	FOAM	aruI; 5-guanidino-2-oxopentanoate decarboxylase [EC:4.1.1.75]	1	1	FOAM	1	2.68485	0.751478	high
HMMsoil103576	FOAM	aruI; 5-guanidino-2-oxopentanoate decarboxylase [EC:4.1.1.75]	1	1	FOAM	1	2.68485	0.751478	high
HMMsoil53308	FOAM	aruI; 5-guanidino-2-oxopentanoate decarboxylase [EC:4.1.1.75]	1	1	FOAM	1	2.68485	0.751478	high
HMMsoil94673	FOAM	aruI; 5-guanidino-2-oxopentanoate decarboxylase [EC:4.1.1.75]	1	1	FOAM	1	2.68485	0.751478	high
HMMsoil80775	FOAM	aruI; 5-guanidino-2-oxopentanoate decarboxylase [EC:4.1.1.75]	1	1	FOAM	1	2.68485	0.751478	high
K22038	KEGG	LRRC8; volume-regulated anion channel	1	1	KEGG	1	2.68574	0.751382	high
K00158	KEGG	spxB, poxL; pyruvate oxidase [EC:1.2.3.3]	1	1	KEGG	1	2.68574	0.751382	high
K08161	KEGG	mdtG, pmrA; MFS transporter, DHA1 family, multidrug resistance protein	1	1	KEGG	1	2.68753	0.751189	high
K19576	KEGG	norA; MFS transporter, DHA1 family, quinolone resistance protein	1	1	KEGG	1	2.68753	0.751189	high
HMMsoil74655	FOAM	mdtG; MFS transporter, DHA1 family, multidrug resistance protein	1	1	FOAM	1	2.68753	0.751189	high
HMMsoil83090	FOAM	mdtG; MFS transporter, DHA1 family, multidrug resistance protein	1	1	FOAM	1	2.68753	0.751189	high
HMMsoil74594	FOAM	mdtG; MFS transporter, DHA1 family, multidrug resistance protein	1	1	FOAM	1	2.68753	0.751189	high
HMMsoil80374	FOAM	mdtG; MFS transporter, DHA1 family, multidrug resistance protein	1	1	FOAM	1	2.68753	0.751189	high
HMMsoil5091	FOAM	mdtG; MFS transporter, DHA1 family, multidrug resistance protein	1	1	FOAM	1	2.68753	0.751189	high
HMMsoil47185	FOAM	mdtG; MFS transporter, DHA1 family, multidrug resistance protein	1	1	FOAM	1	2.68753	0.751189	high
K16665	KEGG	LRRTM1_2; leucine-rich repeat transmembrane neuronal protein 1/2	1	1	KEGG	1	2.68842	0.751093	high
K18563	KEGG	thnL; 2-(S-pantetheinyl)-carbapenam-3-carboxylate synthase [EC:4.4.1.44]	1	1	KEGG	1	2.68842	0.751093	high
K00917	KEGG	lacC; tagatose 6-phosphate kinase [EC:2.7.1.144]	1	1	KEGG	1	2.68842	0.751093	high
K00156	KEGG	poxB; pyruvate dehydrogenase (quinone) [EC:1.2.5.1]	1	1	KEGG	1	2.68842	0.751093	high
HMMsoil25188	FOAM	lacC; tagatose 6-phosphate kinase [EC:2.7.1.144]	2	2	FOAM	1	2.68842	0.751093	high
HMMsoil136024	FOAM	lacC; tagatose 6-phosphate kinase [EC:2.7.1.144]	2	2	FOAM	1	2.68842	0.751093	high
HMMsoil32999	FOAM	lacC; tagatose 6-phosphate kinase [EC:2.7.1.144]	2	2	FOAM	1	2.68842	0.751093	high
HMMsoil40894	FOAM	lacC; tagatose 6-phosphate kinase [EC:2.7.1.144]	2	2	FOAM	1	2.68842	0.751093	high
HMMsoil19787	FOAM	lacC; tagatose 6-phosphate kinase [EC:2.7.1.144]	2	2	FOAM	1	2.68842	0.751093	high
HMMsoil130401	FOAM	lacC; tagatose 6-phosphate kinase [EC:2.7.1.144]	2	2	FOAM	1	2.68842	0.751093	high
HMMsoil103643	FOAM	lacC; tagatose 6-phosphate kinase [EC:2.7.1.144]	2	2	FOAM	1	2.68842	0.751093	high
HMMsoil15130	FOAM	lacC; tagatose 6-phosphate kinase [EC:2.7.1.144]	2	2	FOAM	1	2.68842	0.751093	high
HMMsoil24139	FOAM	lacC; tagatose 6-phosphate kinase [EC:2.7.1.144]	2	2	FOAM	1	2.68842	0.751093	high
HMMsoil96565	FOAM	lacC; tagatose 6-phosphate kinase [EC:2.7.1.144]	2	2	FOAM	1	2.68842	0.751093	high
HMMsoil85351	FOAM	lacC; tagatose 6-phosphate kinase [EC:2.7.1.144]	2	2	FOAM	1	2.68842	0.751093	high
HMMsoil112783	FOAM	lacC; tagatose 6-phosphate kinase [EC:2.7.1.144]	2	2	FOAM	1	2.68842	0.751093	high
HMMsoil61035	FOAM	lacC; tagatose 6-phosphate kinase [EC:2.7.1.144]	2	2	FOAM	1	2.68842	0.751093	high
HMMsoil67330	FOAM	lacC; tagatose 6-phosphate kinase [EC:2.7.1.144]	2	2	FOAM	1	2.68842	0.751093	high
HMMsoil112543	FOAM	lacC; tagatose 6-phosphate kinase [EC:2.7.1.144]	2	2	FOAM	1	2.68842	0.751093	high
HMMsoil37286	FOAM	lacC; tagatose 6-phosphate kinase [EC:2.7.1.144]	2	2	FOAM	1	2.68842	0.751093	high
HMMsoil9837	FOAM	lacC; tagatose 6-phosphate kinase [EC:2.7.1.144]	2	2	FOAM	1	2.68842	0.751093	high
HMMsoil8726	FOAM	lacC; tagatose 6-phosphate kinase [EC:2.7.1.144]	2	2	FOAM	1	2.68842	0.751093	high
HMMsoil28140	FOAM	lacC; tagatose 6-phosphate kinase [EC:2.7.1.144]	2	2	FOAM	1	2.68842	0.751093	high
HMMsoil62672	FOAM	lacC; tagatose 6-phosphate kinase [EC:2.7.1.144]	2	2	FOAM	1	2.68842	0.751093	high
HMMsoil122329	FOAM	lacC; tagatose 6-phosphate kinase [EC:2.7.1.144]	2	2	FOAM	1	2.68842	0.751093	high
HMMsoil12155	FOAM	lacC; tagatose 6-phosphate kinase [EC:2.7.1.144]	2	2	FOAM	1	2.68842	0.751093	high
HMMsoil120209	FOAM	lacC; tagatose 6-phosphate kinase [EC:2.7.1.144]	2	2	FOAM	1	2.68842	0.751093	high
HMMsoil51842	FOAM	lacC; tagatose 6-phosphate kinase [EC:2.7.1.144]	2	2	FOAM	1	2.68842	0.751093	high
HMMsoil6908	FOAM	lacC; tagatose 6-phosphate kinase [EC:2.7.1.144]	2	2	FOAM	1	2.68842	0.751093	high
HMMsoil89238	FOAM	lacC; tagatose 6-phosphate kinase [EC:2.7.1.144]	2	2	FOAM	1	2.68842	0.751093	high
HMMsoil116260	FOAM	lacC; tagatose 6-phosphate kinase [EC:2.7.1.144]	2	2	FOAM	1	2.68842	0.751093	high
HMMsoil79701	FOAM	lacC; tagatose 6-phosphate kinase [EC:2.7.1.144]	2	2	FOAM	1	2.68842	0.751093	high
HMMsoil126372	FOAM	dapC; N-succinyldiaminopimelate aminotransferase [EC:2.6.1.17]; K10907; aminotransferase [EC:2.6.1.-]	1	1	FOAM	1	2.68884	0.751047	high
HMMsoil6336	FOAM	dapC; N-succinyldiaminopimelate aminotransferase [EC:2.6.1.17]; K10907; aminotransferase [EC:2.6.1.-]	1	1	FOAM	1	2.68884	0.751047	high
K16129	KEGG	mcyE; microcystin synthetase protein McyE	2	2	KEGG	1	2.68931	0.750997	high
K00616	KEGG	TALDO1, talB, talA; transaldolase [EC:2.2.1.2]	2	2	KEGG	1	2.68931	0.750997	high
K13316	KEGG	tylCVII, tylK; NDP-hexose 5-epimerase [EC:5.1.3.-]	1	1	KEGG	1	2.68931	0.750997	high
HMMsoil109873	FOAM	E2.2.1.2, talA, talB; transaldolase [EC:2.2.1.2]	1	1	FOAM	1	2.68931	0.750997	high
HMMsoil103235	FOAM	E2.2.1.2, talA, talB; transaldolase [EC:2.2.1.2]	1	1	FOAM	1	2.68931	0.750997	high
HMMsoil52368	FOAM	E2.2.1.2, talA, talB; transaldolase [EC:2.2.1.2]	1	1	FOAM	1	2.68931	0.750997	high
HMMsoil68043	FOAM	E2.2.1.2, talA, talB; transaldolase [EC:2.2.1.2]	1	1	FOAM	1	2.68931	0.750997	high
HMMsoil107401	FOAM	E2.2.1.2, talA, talB; transaldolase [EC:2.2.1.2]	1	1	FOAM	1	2.68931	0.750997	high
HMMsoil76461	FOAM	E2.2.1.2, talA, talB; transaldolase [EC:2.2.1.2]	1	1	FOAM	1	2.68931	0.750997	high
HMMsoil3549	FOAM	E2.2.1.2, talA, talB; transaldolase [EC:2.2.1.2]	1	1	FOAM	1	2.68931	0.750997	high
HMMsoil63612	FOAM	E2.2.1.2, talA, talB; transaldolase [EC:2.2.1.2]	1	1	FOAM	1	2.68931	0.750997	high
HMMsoil83395	FOAM	E2.2.1.2, talA, talB; transaldolase [EC:2.2.1.2]	1	1	FOAM	1	2.68931	0.750997	high
HMMsoil109471	FOAM	E2.2.1.2, talA, talB; transaldolase [EC:2.2.1.2]	1	1	FOAM	1	2.68931	0.750997	high
HMMsoil58730	FOAM	E2.2.1.2, talA, talB; transaldolase [EC:2.2.1.2]	1	1	FOAM	1	2.68931	0.750997	high
HMMsoil75591	FOAM	E2.2.1.2, talA, talB; transaldolase [EC:2.2.1.2]	1	1	FOAM	1	2.68931	0.750997	high
HMMsoil68794	FOAM	E2.2.1.2, talA, talB; transaldolase [EC:2.2.1.2]	1	1	FOAM	1	2.68931	0.750997	high
HMMsoil2271	FOAM	E2.2.1.2, talA, talB; transaldolase [EC:2.2.1.2]	1	1	FOAM	1	2.68931	0.750997	high
HMMsoil133115	FOAM	E2.2.1.2, talA, talB; transaldolase [EC:2.2.1.2]	1	1	FOAM	1	2.68931	0.750997	high
HMMsoil66951	FOAM	E2.2.1.2, talA, talB; transaldolase [EC:2.2.1.2]	1	1	FOAM	1	2.68931	0.750997	high
HMMsoil22513	FOAM	E2.2.1.2, talA, talB; transaldolase [EC:2.2.1.2]	1	1	FOAM	1	2.68931	0.750997	high
HMMsoil125461	FOAM	E2.2.1.2, talA, talB; transaldolase [EC:2.2.1.2]	1	1	FOAM	1	2.68931	0.750997	high
HMMsoil134395	FOAM	E2.2.1.2, talA, talB; transaldolase [EC:2.2.1.2]	1	1	FOAM	1	2.68931	0.750997	high
HMMsoil35654	FOAM	E2.2.1.2, talA, talB; transaldolase [EC:2.2.1.2]	1	1	FOAM	1	2.68931	0.750997	high
HMMsoil37512	FOAM	E2.2.1.2, talA, talB; transaldolase [EC:2.2.1.2]	1	1	FOAM	1	2.68931	0.750997	high
HMMsoil30472	FOAM	E2.2.1.2, talA, talB; transaldolase [EC:2.2.1.2]	1	1	FOAM	1	2.68931	0.750997	high
HMMsoil121487	FOAM	E2.2.1.2, talA, talB; transaldolase [EC:2.2.1.2]	1	1	FOAM	1	2.68931	0.750997	high
HMMsoil42375	FOAM	E2.2.1.2, talA, talB; transaldolase [EC:2.2.1.2]	1	1	FOAM	1	2.68931	0.750997	high
HMMsoil25860	FOAM	E2.2.1.2, talA, talB; transaldolase [EC:2.2.1.2]	1	1	FOAM	1	2.68931	0.750997	high
HMMsoil4344	FOAM	E2.2.1.2, talA, talB; transaldolase [EC:2.2.1.2]	1	1	FOAM	1	2.68931	0.750997	high
HMMsoil129320	FOAM	E2.2.1.2, talA, talB; transaldolase [EC:2.2.1.2]	1	1	FOAM	1	2.68931	0.750997	high
HMMsoil31269	FOAM	E2.2.1.2, talA, talB; transaldolase [EC:2.2.1.2]	1	1	FOAM	1	2.68931	0.750997	high
HMMsoil119981	FOAM	E2.2.1.2, talA, talB; transaldolase [EC:2.2.1.2]	1	1	FOAM	1	2.68931	0.750997	high
HMMsoil28391	FOAM	E2.2.1.2, talA, talB; transaldolase [EC:2.2.1.2]	1	1	FOAM	1	2.68931	0.750997	high
HMMsoil28300	FOAM	E2.2.1.2, talA, talB; transaldolase [EC:2.2.1.2]	1	1	FOAM	1	2.68931	0.750997	high
HMMsoil6825	FOAM	E2.2.1.2, talA, talB; transaldolase [EC:2.2.1.2]	1	1	FOAM	1	2.68931	0.750997	high
HMMsoil74727	FOAM	E2.2.1.2, talA, talB; transaldolase [EC:2.2.1.2]	1	1	FOAM	1	2.68931	0.750997	high
HMMsoil112740	FOAM	E2.2.1.2, talA, talB; transaldolase [EC:2.2.1.2]	1	1	FOAM	1	2.68931	0.750997	high
HMMsoil100939	FOAM	E2.2.1.2, talA, talB; transaldolase [EC:2.2.1.2]	1	1	FOAM	1	2.68931	0.750997	high
HMMsoil93237	FOAM	E2.2.1.2, talA, talB; transaldolase [EC:2.2.1.2]	1	1	FOAM	1	2.68931	0.750997	high
HMMsoil51995	FOAM	E2.2.1.2, talA, talB; transaldolase [EC:2.2.1.2]	1	1	FOAM	1	2.68931	0.750997	high
HMMsoil9948	FOAM	E2.2.1.2, talA, talB; transaldolase [EC:2.2.1.2]	1	1	FOAM	1	2.68931	0.750997	high
HMMsoil79170	FOAM	E2.2.1.2, talA, talB; transaldolase [EC:2.2.1.2]	1	1	FOAM	1	2.68931	0.750997	high
HMMsoil55470	FOAM	E2.2.1.2, talA, talB; transaldolase [EC:2.2.1.2]	1	1	FOAM	1	2.68931	0.750997	high
HMMsoil92616	FOAM	E2.2.1.2, talA, talB; transaldolase [EC:2.2.1.2]	1	1	FOAM	1	2.68931	0.750997	high
HMMsoil95487	FOAM	aruH; arginine:pyruvate transaminase [EC:2.6.1.84]; K10907; aminotransferase [EC:2.6.1.-]	1	1	FOAM	1	2.68997	0.750925	high
HMMsoil105500	FOAM	aruH; arginine:pyruvate transaminase [EC:2.6.1.84]; K10907; aminotransferase [EC:2.6.1.-]	1	1	FOAM	1	2.68997	0.750925	high
K20986	KEGG	NUDX1; geranyl diphosphate phosphohydrolase [EC:3.6.1.68]	1	1	KEGG	1	2.6902	0.750901	high
K17510	KEGG	STYK1; tyrosine-protein kinase STYK1 [EC:2.7.10.2]	1	1	KEGG	1	2.6902	0.750901	high
K03811	KEGG	pnuC; nicotinamide mononucleotide transporter	1	1	KEGG	1	2.69108	0.750805	high
K16652	KEGG	dprE2; decaprenylphospho-beta-D-erythro-pentofuranosid-2-ulose 2-reductase [EC:1.1.1.333]	1	1	KEGG	1	2.69197	0.75071	high
K16661	KEGG	RTN4RL2, NGR2; reticulon-4 receptor-like 2	1	1	KEGG	1	2.69197	0.75071	high
K19978	KEGG	acbK; acarbose 7IV-phosphotransferase [EC:2.7.1.187]	1	1	KEGG	1	2.69197	0.75071	high
K20438	KEGG	valG; validoxylamine A glucosyltransferase [EC:2.4.1.338]	1	1	KEGG	1	2.69285	0.750615	high
K14634	KEGG	TIGAR; fructose-2,6-bisphosphatase [EC:3.1.3.46]	1	1	KEGG	1	2.69373	0.75052	high
K22604	KEGG	E1.1.1.52; 3alpha-hydroxycholanate dehydrogenase (NAD+) [EC:1.1.1.52]	1	1	KEGG	1	2.69373	0.75052	high
K09988	KEGG	lyxA; D-lyxose ketol-isomerase [EC:5.3.1.15]	1	1	KEGG	1	2.69373	0.75052	high
K02791	KEGG	malX; maltose/glucose PTS system EIICB component [EC:2.7.1.199 2.7.1.208]	4	5	KEGG	0.8	1.82607	0.750439	high
K12405	KEGG	HSD17B4; (3R)-3-hydroxyacyl-CoA dehydrogenase / 3a,7a,12a-trihydroxy-5b-cholest-24-enoyl-CoA hydratase / enoyl-CoA hydratase 2 [EC:1.1.1.- 4.2.1.107 4.2.1.119]	2	2	KEGG	1	2.69461	0.750425	high
K01662	KEGG	dxs; 1-deoxy-D-xylulose-5-phosphate synthase [EC:2.2.1.7]	2	2	KEGG	1	2.69461	0.750425	high
K05791	KEGG	terZ; tellurium resistance protein TerZ	1	1	KEGG	1	2.69461	0.750425	high
HMMsoil66099	FOAM	HSD17B4; (3R)-3-hydroxyacyl-CoA dehydrogenase / 3a,7a,12a-trihydroxy-5b-cholest-24-enoyl-CoA hydratase / enoyl-CoA hydratase 2 [EC:1.1.1.-] [EC:4.2.1.107] [EC:4.2.1.119]	4	4	FOAM	1	2.69461	0.750425	high
HMMsoil93139	FOAM	HSD17B4; (3R)-3-hydroxyacyl-CoA dehydrogenase / 3a,7a,12a-trihydroxy-5b-cholest-24-enoyl-CoA hydratase / enoyl-CoA hydratase 2 [EC:1.1.1.-] [EC:4.2.1.107] [EC:4.2.1.119]	4	4	FOAM	1	2.69461	0.750425	high
K04127	KEGG	cefD; isopenicillin-N epimerase [EC:5.1.1.17]	2	2	KEGG	1	2.69548	0.75033	high
K18913	KEGG	egtE; hercynylcysteine S-oxide lyase [EC:4.4.1.36]	1	1	KEGG	1	2.69548	0.75033	high
K00605	KEGG	gcvT, AMT; glycine cleavage system T protein (aminomethyltransferase) [EC:2.1.2.10]	3	4	KEGG	0.75	1.04139	0.75	high
K00281	KEGG	GLDC, gcvP; glycine cleavage system P protein (glycine dehydrogenase) [EC:1.4.4.2]	3	4	KEGG	0.75	1.49136	0.75	high
K02108	KEGG	ATPF0A, atpB; F-type H+-transporting ATPase subunit a	3	4	KEGG	0.75	1.14613	0.75	high
K00282	KEGG	gcvPA; glycine cleavage system P protein (glycine dehydrogenase) subunit 1 [EC:1.4.4.2]	3	4	KEGG	0.75	1.47712	0.75	high
K02745	KEGG	agaV; N-acetylgalactosamine PTS system EIIB component [EC:2.7.1.-]	3	4	KEGG	0.75	0	0.75	high
K02744	KEGG	agaF; N-acetylgalactosamine PTS system EIIA component [EC:2.7.1.-]	3	4	KEGG	0.75	0.30103	0.75	high
K00681	KEGG	ggt; gamma-glutamyltranspeptidase / glutathione hydrolase [EC:2.3.2.2 3.4.19.13]	3	4	KEGG	0.75	1.30103	0.75	high
K00283	KEGG	gcvPB; glycine cleavage system P protein (glycine dehydrogenase) subunit 2 [EC:1.4.4.2]	3	4	KEGG	0.75	1.39794	0.75	high
K02794	KEGG	manX; mannose PTS system EIIAB component [EC:2.7.1.191]	3	4	KEGG	0.75	0.30103	0.75	high
K15791	KEGG	DHKTD1; 2-oxoadipate dehydrogenase E1 component [EC:1.2.4.-]	3	4	KEGG	0.75		0.75	high
K02257	KEGG	COX10, ctaB, cyoE; heme o synthase [EC:2.5.1.141]	3	4	KEGG	0.75	1.14613	0.75	high
K02795	KEGG	manY; mannose PTS system EIIC component	3	4	KEGG	0.75	0	0.75	high
K05604	KEGG	CNDP1; beta-Ala-His dipeptidase [EC:3.4.13.20]	3	4	KEGG	0.75	1.11394	0.75	high
K10985	KEGG	agaC; galactosamine PTS system EIIC component	3	4	KEGG	0.75	0	0.75	high
K05597	KEGG	aspQ, ansB, ansA; glutamin-(asparagin-)ase [EC:3.5.1.38]	3	4	KEGG	0.75	1.43136	0.75	high
K23265	KEGG	purQ; phosphoribosylformylglycinamidine synthase subunit PurQ / glutaminase [EC:6.3.5.3 3.5.1.2]	3	4	KEGG	0.75	1.51851	0.75	high
K18649	KEGG	IMPL2; inositol-phosphate phosphatase / L-galactose 1-phosphate phosphatase / histidinol-phosphatase [EC:3.1.3.25 3.1.3.93 3.1.3.15]	3	4	KEGG	0.75	1.51851	0.75	high
K01035	KEGG	atoA; acetate CoA/acetoacetate CoA-transferase beta subunit [EC:2.8.3.8 2.8.3.9]	3	4	KEGG	0.75	0.845098	0.75	high
K00457	KEGG	HPD, hppD; 4-hydroxyphenylpyruvate dioxygenase [EC:1.13.11.27]	3	4	KEGG	0.75	0.69897	0.75	high
K00457	CAMPER	4-hydroxyphenylpyruvate dioxygenase [EC:1.13.11.27]	3	4	KEGG	0.75	0.69897	0.75	high
K02793	KEGG	manXa; mannose PTS system EIIA component [EC:2.7.1.191]	3	4	KEGG	0.75	0.30103	0.75	high
K02747	KEGG	agaE; N-acetylgalactosamine PTS system EIID component	3	4	KEGG	0.75	0.69897	0.75	high
K02796	KEGG	manZ; mannose PTS system EIID component	3	4	KEGG	0.75	0.778151	0.75	high
K10986	KEGG	agaD; galactosamine PTS system EIID component	3	4	KEGG	0.75	0.60206	0.75	high
K01034	KEGG	atoD; acetate CoA/acetoacetate CoA-transferase alpha subunit [EC:2.8.3.8 2.8.3.9]	3	4	KEGG	0.75	0.778151	0.75	high
K01189	KEGG	GLA; alpha-galactosidase [EC:3.2.1.22]	3	4	KEGG	0.75	1.39794	0.75	high
K02746	KEGG	agaW; N-acetylgalactosamine PTS system EIIC component	3	4	KEGG	0.75	0	0.75	high
GH91	dbCAN	inulin lyase [DFA-I-forming] (EC 4.2.2.17); inulin lyase [DFA-III-forming] (EC 4.2.2.18); difructofuranose 1,2':2,3' dianhydride hydrolase [DFA-IIIase] (EC 3.2.1.-)	6	8	GO	0.75		0.75	high
PF09328.16	Pfam	Domain of unknown function (DUF1984)	3	4	GO	0.75		0.75	high
PF22580.3	Pfam	Kynureninase C-terminal domain	3	4	GO	0.75		0.75	high
PF05023.21	Pfam	Phytochelatin synthase	3	4	GO	0.75	0.477121	0.75	high
PF02110.21	Pfam	Hydroxyethylthiazole kinase family	3	4	GO	0.75	1.07918	0.75	high
TIGR02932	METABOLIC	nitrogenase vanadium-iron protein, beta chain	3	4	GO	0.75		0.75	high
TIGR02882	METABOLIC	cytochrome aa3-600 menaquinol oxidase subunit I	3	4	GO	0.75		0.75	high
TIGR01706	METABOLIC	periplasmic nitrate reductase NapA	3	4	GO	0.75		0.75	high
TIGR01861	METABOLIC	nitrogenase iron-iron protein, alpha subunit	3	4	GO	0.75		0.75	high
HMMsoil1580	FOAM	GAA; lysosomal alpha-glucosidase [EC:3.2.1.20]	3	4	FOAM	0.75	1.20412	0.75	high
HMMsoil70	FOAM	MGAM; maltase-glucoamylase [EC:3.2.1.20] [EC:3.2.1.3]	3	4	FOAM	0.75	1.49136	0.75	high
K12317	KEGG	GANC; neutral alpha-glucosidase C [EC:3.2.1.20]	3	4	FOAM	0.75	1.20412	0.75	high
HMMsoil30201	FOAM	MGAM; maltase-glucoamylase [EC:3.2.1.20] [EC:3.2.1.3]	3	4	FOAM	0.75	1.49136	0.75	high
K12047	KEGG	MGAM; maltase-glucoamylase [EC:3.2.1.20 3.2.1.3]	3	4	FOAM	0.75	1.49136	0.75	high
HMMsoil75509	FOAM	TST, MPST, sseA; thiosulfate/3-mercaptopyruvate sulfurtransferase [EC:2.8.1.1] [EC:2.8.1.2]; E3.2.1.6; endo-1,3(4)-beta-glucanase [EC:3.2.1.6]	3	4	FOAM	0.75	1.2108	0.75	high
HMMsoil30381	FOAM	GANC; neutral alpha-glucosidase C [EC:3.2.1.20]	3	4	FOAM	0.75	1.20412	0.75	high
K16438	KEGG	evaD, eryBVII, aveBV, megDIV, staE; 5-epimerase [EC:5.1.3.-]	3	3	KEGG	1	2.69897	0.749953	high
K18042	KEGG	STYX; serine/threonine/tyrosine-interacting protein	1	1	KEGG	1	2.69984	0.749859	high
K21417	KEGG	acoB; acetoin:2,6-dichlorophenolindophenol oxidoreductase subunit beta [EC:1.1.1.-]	1	1	KEGG	1	2.69984	0.749859	high
K01576	KEGG	mdlC; benzoylformate decarboxylase [EC:4.1.1.7]	1	1	KEGG	1	2.69984	0.749859	high
K01576	CAMPER	benzoylformate decarboxylase [EC:4.1.1.7]	1	1	KEGG	1	2.69984	0.749859	high
HMMsoil137585	FOAM	mdlC; benzoylformate decarboxylase [EC:4.1.1.7]	1	1	FOAM	1	2.69984	0.749859	high
HMMsoil129064	FOAM	mdlC; benzoylformate decarboxylase [EC:4.1.1.7]	1	1	FOAM	1	2.69984	0.749859	high
HMMsoil3332	FOAM	mdlC; benzoylformate decarboxylase [EC:4.1.1.7]	1	1	FOAM	1	2.69984	0.749859	high
HMMsoil11853	FOAM	mdlC; benzoylformate decarboxylase [EC:4.1.1.7]	1	1	FOAM	1	2.69984	0.749859	high
HMMsoil123891	FOAM	mdlC; benzoylformate decarboxylase [EC:4.1.1.7]	1	1	FOAM	1	2.69984	0.749859	high
HMMsoil22933	FOAM	mdlC; benzoylformate decarboxylase [EC:4.1.1.7]	1	1	FOAM	1	2.69984	0.749859	high
HMMsoil47474	FOAM	mdlC; benzoylformate decarboxylase [EC:4.1.1.7]	1	1	FOAM	1	2.69984	0.749859	high
HMMsoil101324	FOAM	mdlC; benzoylformate decarboxylase [EC:4.1.1.7]	1	1	FOAM	1	2.69984	0.749859	high
HMMsoil116476	FOAM	mdlC; benzoylformate decarboxylase [EC:4.1.1.7]	1	1	FOAM	1	2.69984	0.749859	high
HMMsoil74171	FOAM	mdlC; benzoylformate decarboxylase [EC:4.1.1.7]	1	1	FOAM	1	2.69984	0.749859	high
HMMsoil2064	FOAM	mdlC; benzoylformate decarboxylase [EC:4.1.1.7]	1	1	FOAM	1	2.69984	0.749859	high
HMMsoil81038	FOAM	mdlC; benzoylformate decarboxylase [EC:4.1.1.7]	1	1	FOAM	1	2.69984	0.749859	high
HMMsoil88359	FOAM	mdlC; benzoylformate decarboxylase [EC:4.1.1.7]	1	1	FOAM	1	2.69984	0.749859	high
HMMsoil2074	FOAM	mdlC; benzoylformate decarboxylase [EC:4.1.1.7]	1	1	FOAM	1	2.69984	0.749859	high
HMMsoil15843	FOAM	mdlC; benzoylformate decarboxylase [EC:4.1.1.7]	1	1	FOAM	1	2.69984	0.749859	high
HMMsoil49279	FOAM	mdlC; benzoylformate decarboxylase [EC:4.1.1.7]	1	1	FOAM	1	2.69984	0.749859	high
HMMsoil110259	FOAM	mdlC; benzoylformate decarboxylase [EC:4.1.1.7]	1	1	FOAM	1	2.69984	0.749859	high
HMMsoil28827	FOAM	mdlC; benzoylformate decarboxylase [EC:4.1.1.7]	1	1	FOAM	1	2.69984	0.749859	high
HMMsoil82918	FOAM	mdlC; benzoylformate decarboxylase [EC:4.1.1.7]	1	1	FOAM	1	2.69984	0.749859	high
HMMsoil43119	FOAM	mdlC; benzoylformate decarboxylase [EC:4.1.1.7]	1	1	FOAM	1	2.69984	0.749859	high
HMMsoil13265	FOAM	mdlC; benzoylformate decarboxylase [EC:4.1.1.7]	1	1	FOAM	1	2.69984	0.749859	high
HMMsoil83931	FOAM	mdlC; benzoylformate decarboxylase [EC:4.1.1.7]	1	1	FOAM	1	2.69984	0.749859	high
HMMsoil64269	FOAM	mdlC; benzoylformate decarboxylase [EC:4.1.1.7]	1	1	FOAM	1	2.69984	0.749859	high
K02437	KEGG	gcvH, GCSH; glycine cleavage system H protein	3	4	KEGG	0.75	1.54407	0.749834	high
K01055	KEGG	pcaD; 3-oxoadipate enol-lactonase [EC:3.1.1.24]	1	1	KEGG	1	2.7007	0.749766	high
K01055	CAMPER	3-oxoadipate enol-lactonase [EC:3.1.1.24]	1	1	KEGG	1	2.7007	0.749766	high
K02067	KEGG	mlaD, linM; phospholipid/cholesterol/gamma-HCH transport system substrate-binding protein	2	2	KEGG	1	2.70329	0.749486	high
K18855	KEGG	E1.1.1.374; UDP-N-acetylglucosamine 3-dehydrogenase [EC:1.1.1.374]	1	1	KEGG	1	2.70329	0.749486	high
HMMsoil95295	FOAM	mlaD, linM; phospholipid/cholesterol/gamma-HCH transport system substrate-binding protein	1	1	FOAM	1	2.70329	0.749486	high
HMMsoil26149	FOAM	mlaD, linM; phospholipid/cholesterol/gamma-HCH transport system substrate-binding protein	1	1	FOAM	1	2.70329	0.749486	high
HMMsoil89518	FOAM	mlaD, linM; phospholipid/cholesterol/gamma-HCH transport system substrate-binding protein	1	1	FOAM	1	2.70329	0.749486	high
HMMsoil28179	FOAM	mlaD, linM; phospholipid/cholesterol/gamma-HCH transport system substrate-binding protein	1	1	FOAM	1	2.70329	0.749486	high
HMMsoil16528	FOAM	mlaD, linM; phospholipid/cholesterol/gamma-HCH transport system substrate-binding protein	1	1	FOAM	1	2.70329	0.749486	high
HMMsoil122208	FOAM	mlaD, linM; phospholipid/cholesterol/gamma-HCH transport system substrate-binding protein	1	1	FOAM	1	2.70329	0.749486	high
HMMsoil98836	FOAM	mlaD, linM; phospholipid/cholesterol/gamma-HCH transport system substrate-binding protein	1	1	FOAM	1	2.70329	0.749486	high
HMMsoil5737	FOAM	mlaD, linM; phospholipid/cholesterol/gamma-HCH transport system substrate-binding protein	1	1	FOAM	1	2.70329	0.749486	high
HMMsoil73883	FOAM	mlaD, linM; phospholipid/cholesterol/gamma-HCH transport system substrate-binding protein	1	1	FOAM	1	2.70329	0.749486	high
HMMsoil65539	FOAM	mlaD, linM; phospholipid/cholesterol/gamma-HCH transport system substrate-binding protein	1	1	FOAM	1	2.70329	0.749486	high
HMMsoil11551	FOAM	mlaD, linM; phospholipid/cholesterol/gamma-HCH transport system substrate-binding protein	1	1	FOAM	1	2.70329	0.749486	high
HMMsoil13690	FOAM	mlaD, linM; phospholipid/cholesterol/gamma-HCH transport system substrate-binding protein	1	1	FOAM	1	2.70329	0.749486	high
HMMsoil6281	FOAM	mlaD, linM; phospholipid/cholesterol/gamma-HCH transport system substrate-binding protein	1	1	FOAM	1	2.70329	0.749486	high
HMMsoil89326	FOAM	mlaD, linM; phospholipid/cholesterol/gamma-HCH transport system substrate-binding protein	1	1	FOAM	1	2.70329	0.749486	high
HMMsoil107807	FOAM	mlaD, linM; phospholipid/cholesterol/gamma-HCH transport system substrate-binding protein	1	1	FOAM	1	2.70329	0.749486	high
HMMsoil103773	FOAM	mlaD, linM; phospholipid/cholesterol/gamma-HCH transport system substrate-binding protein	1	1	FOAM	1	2.70329	0.749486	high
K21224	KEGG	kedN5; radical SAM C-methyltransferase	2	2	KEGG	1	2.70501	0.7493	high
K17623	KEGG	PUDP, HDHD1; pseudouridine 5'-phosphatase [EC:3.1.3.96]	1	1	KEGG	1	2.70501	0.7493	high
K16316	KEGG	STK31, TDRD8; serine/threonine-protein kinase 31 [EC:2.7.11.1]	1	1	KEGG	1	2.70501	0.7493	high
K16043	KEGG	iolX; scyllo-inositol 2-dehydrogenase (NAD+) [EC:1.1.1.370]	1	1	KEGG	1	2.70586	0.749208	high
K16269	KEGG	todD, tcbB; cis-1,2-dihydrobenzene-1,2-diol/chlorobenzene dihydrodiol dehydrogenase [EC:1.3.1.19 1.3.1.119]	5	5	KEGG	1	2.70672	0.749115	high
K16269	CAMPER	cis-1,2-dihydrobenzene-1,2-diol/chlorobenzene dihydrodiol dehydrogenase [EC:1.3.1.19 1.3.1.119]	5	5	KEGG	1	2.70672	0.749115	high
K08888	KEGG	MATK; megakaryocyte-associated tyrosine kinase [EC:2.7.10.2]	1	1	KEGG	1	2.70927	0.748839	high
HMMsoil5353	FOAM	manA, MPI; mannose-6-phosphate isomerase [EC:5.3.1.8]; manC, cpsB; mannose-1-phosphate guanylyltransferase [EC:2.7.7.13]; manB; phosphomannomutase [EC:5.4.2.8]	3	4	FOAM	0.75	1.5568	0.748801	high
HMMsoil70149	FOAM	E2.2.1.1, tktA, tktB; transketolase [EC:2.2.1.1]; PDHB, pdhB; pyruvate dehydrogenase E1 component beta subunit [EC:1.2.4.1]	1	1	FOAM	1	2.71017	0.748741	high
K00208	KEGG	fabI; enoyl-[acyl-carrier protein] reductase I [EC:1.3.1.9 1.3.1.10]	4	4	KEGG	1	2.71181	0.748564	high
K02588	KEGG	nifH; nitrogenase iron protein NifH	2	2	KEGG	1	2.71181	0.748564	high
K08788	KEGG	DMPK; dystrophia myotonica-protein kinase [EC:2.7.11.1]	1	1	KEGG	1	2.71181	0.748564	high
HMMsoil82762	FOAM	nifH; nitrogenase iron protein NifH	1	1	FOAM	1	2.71181	0.748564	high
HMMsoil26815	FOAM	nifH; nitrogenase iron protein NifH	1	1	FOAM	1	2.71181	0.748564	high
K05112	KEGG	EPHB3, HEK2, ETK2; Eph receptor B3 [EC:2.7.10.1]	1	1	KEGG	1	2.71265	0.748473	high
K15486	KEGG	legK1; serine/threonine-protein kinase LegK1 [EC:2.7.1.-]	1	1	KEGG	1	2.71349	0.748382	high
PF08534.17	Pfam	Redoxin	1	1	GO	1	2.71349	0.748382	high
K00821	KEGG	argD; acetylornithine/N-succinyldiaminopimelate aminotransferase [EC:2.6.1.11 2.6.1.17]	3	3	KEGG	1	2.71433	0.748291	high
K00821	METABOLIC	ornithine/acetylornithine aminotransferase	3	3	KEGG	1	2.71433	0.748291	high
HMMsoil29858	FOAM	argD; acetylornithine/N-succinyldiaminopimelate aminotransferase [EC:2.6.1.11] [EC:2.6.1.17]	4	4	FOAM	1	2.71433	0.748291	high
HMMsoil68636	FOAM	argD; acetylornithine/N-succinyldiaminopimelate aminotransferase [EC:2.6.1.11] [EC:2.6.1.17]	4	4	FOAM	1	2.71433	0.748291	high
HMMsoil60201	FOAM	argD; acetylornithine/N-succinyldiaminopimelate aminotransferase [EC:2.6.1.11] [EC:2.6.1.17]	4	4	FOAM	1	2.71433	0.748291	high
HMMsoil43012	FOAM	argD; acetylornithine/N-succinyldiaminopimelate aminotransferase [EC:2.6.1.11] [EC:2.6.1.17]	4	4	FOAM	1	2.71433	0.748291	high
HMMsoil37840	FOAM	argD; acetylornithine/N-succinyldiaminopimelate aminotransferase [EC:2.6.1.11] [EC:2.6.1.17]	4	4	FOAM	1	2.71433	0.748291	high
HMMsoil27212	FOAM	argD; acetylornithine/N-succinyldiaminopimelate aminotransferase [EC:2.6.1.11] [EC:2.6.1.17]	4	4	FOAM	1	2.71433	0.748291	high
HMMsoil19061	FOAM	argD; acetylornithine/N-succinyldiaminopimelate aminotransferase [EC:2.6.1.11] [EC:2.6.1.17]	4	4	FOAM	1	2.71433	0.748291	high
HMMsoil6282	FOAM	argD; acetylornithine/N-succinyldiaminopimelate aminotransferase [EC:2.6.1.11] [EC:2.6.1.17]	4	4	FOAM	1	2.71433	0.748291	high
HMMsoil93352	FOAM	argD; acetylornithine/N-succinyldiaminopimelate aminotransferase [EC:2.6.1.11] [EC:2.6.1.17]	4	4	FOAM	1	2.71433	0.748291	high
HMMsoil88159	FOAM	argD; acetylornithine/N-succinyldiaminopimelate aminotransferase [EC:2.6.1.11] [EC:2.6.1.17]	4	4	FOAM	1	2.71433	0.748291	high
HMMsoil63291	FOAM	argD; acetylornithine/N-succinyldiaminopimelate aminotransferase [EC:2.6.1.11] [EC:2.6.1.17]	4	4	FOAM	1	2.71433	0.748291	high
HMMsoil35542	FOAM	argD; acetylornithine/N-succinyldiaminopimelate aminotransferase [EC:2.6.1.11] [EC:2.6.1.17]	4	4	FOAM	1	2.71433	0.748291	high
HMMsoil44302	FOAM	argD; acetylornithine/N-succinyldiaminopimelate aminotransferase [EC:2.6.1.11] [EC:2.6.1.17]	4	4	FOAM	1	2.71433	0.748291	high
HMMsoil47405	FOAM	argD; acetylornithine/N-succinyldiaminopimelate aminotransferase [EC:2.6.1.11] [EC:2.6.1.17]	4	4	FOAM	1	2.71433	0.748291	high
HMMsoil100044	FOAM	argD; acetylornithine/N-succinyldiaminopimelate aminotransferase [EC:2.6.1.11] [EC:2.6.1.17]	4	4	FOAM	1	2.71433	0.748291	high
HMMsoil109596	FOAM	argD; acetylornithine/N-succinyldiaminopimelate aminotransferase [EC:2.6.1.11] [EC:2.6.1.17]	4	4	FOAM	1	2.71433	0.748291	high
HMMsoil6723	FOAM	argD; acetylornithine/N-succinyldiaminopimelate aminotransferase [EC:2.6.1.11] [EC:2.6.1.17]	4	4	FOAM	1	2.71433	0.748291	high
HMMsoil42395	FOAM	argD; acetylornithine/N-succinyldiaminopimelate aminotransferase [EC:2.6.1.11] [EC:2.6.1.17]	4	4	FOAM	1	2.71433	0.748291	high
HMMsoil15225	FOAM	argD; acetylornithine/N-succinyldiaminopimelate aminotransferase [EC:2.6.1.11] [EC:2.6.1.17]	4	4	FOAM	1	2.71433	0.748291	high
HMMsoil26934	FOAM	argD; acetylornithine/N-succinyldiaminopimelate aminotransferase [EC:2.6.1.11] [EC:2.6.1.17]	4	4	FOAM	1	2.71433	0.748291	high
HMMsoil34388	FOAM	argD; acetylornithine/N-succinyldiaminopimelate aminotransferase [EC:2.6.1.11] [EC:2.6.1.17]	4	4	FOAM	1	2.71433	0.748291	high
HMMsoil136216	FOAM	argD; acetylornithine/N-succinyldiaminopimelate aminotransferase [EC:2.6.1.11] [EC:2.6.1.17]	4	4	FOAM	1	2.71433	0.748291	high
HMMsoil120702	FOAM	argD; acetylornithine/N-succinyldiaminopimelate aminotransferase [EC:2.6.1.11] [EC:2.6.1.17]	4	4	FOAM	1	2.71433	0.748291	high
HMMsoil91956	FOAM	argD; acetylornithine/N-succinyldiaminopimelate aminotransferase [EC:2.6.1.11] [EC:2.6.1.17]	4	4	FOAM	1	2.71433	0.748291	high
HMMsoil14599	FOAM	argD; acetylornithine/N-succinyldiaminopimelate aminotransferase [EC:2.6.1.11] [EC:2.6.1.17]	4	4	FOAM	1	2.71433	0.748291	high
HMMsoil81864	FOAM	argD; acetylornithine/N-succinyldiaminopimelate aminotransferase [EC:2.6.1.11] [EC:2.6.1.17]	4	4	FOAM	1	2.71433	0.748291	high
HMMsoil13585	FOAM	argD; acetylornithine/N-succinyldiaminopimelate aminotransferase [EC:2.6.1.11] [EC:2.6.1.17]	4	4	FOAM	1	2.71433	0.748291	high
K16312	KEGG	STK40, SHIK; serine/threonine-protein kinase 40 [EC:2.7.11.1]	1	1	KEGG	1	2.716	0.74811	high
K22336	KEGG	bfrB; bacterioferritin B [EC:1.16.3.1]	1	1	KEGG	1	2.716	0.74811	high
K15372	KEGG	toa; taurine---2-oxoglutarate transaminase [EC:2.6.1.55]	2	2	KEGG	1	2.71767	0.747929	high
K01652	KEGG	E2.2.1.6L, ilvB, ilvG, ilvI; acetolactate synthase I/II/III large subunit [EC:2.2.1.6]	4	4	KEGG	1	2.7185	0.747839	high
K01046	KEGG	lip, TGL2; triacylglycerol lipase [EC:3.1.1.3]	1	1	KEGG	1	2.7185	0.747839	high
HMMsoil12746	FOAM	E2.2.1.6L, ilvB, ilvG, ilvI; acetolactate synthase I/II/III large subunit [EC:2.2.1.6]	2	2	FOAM	1	2.7185	0.747839	high
HMMsoil55173	FOAM	E2.2.1.6L, ilvB, ilvG, ilvI; acetolactate synthase I/II/III large subunit [EC:2.2.1.6]	2	2	FOAM	1	2.7185	0.747839	high
HMMsoil111977	FOAM	E2.2.1.6L, ilvB, ilvG, ilvI; acetolactate synthase I/II/III large subunit [EC:2.2.1.6]	2	2	FOAM	1	2.7185	0.747839	high
HMMsoil84520	FOAM	E2.2.1.6L, ilvB, ilvG, ilvI; acetolactate synthase I/II/III large subunit [EC:2.2.1.6]	2	2	FOAM	1	2.7185	0.747839	high
HMMsoil137308	FOAM	E2.2.1.6L, ilvB, ilvG, ilvI; acetolactate synthase I/II/III large subunit [EC:2.2.1.6]	2	2	FOAM	1	2.7185	0.747839	high
HMMsoil114747	FOAM	E2.2.1.6L, ilvB, ilvG, ilvI; acetolactate synthase I/II/III large subunit [EC:2.2.1.6]	2	2	FOAM	1	2.7185	0.747839	high
HMMsoil82380	FOAM	E2.2.1.6L, ilvB, ilvG, ilvI; acetolactate synthase I/II/III large subunit [EC:2.2.1.6]	2	2	FOAM	1	2.7185	0.747839	high
HMMsoil67468	FOAM	E2.2.1.6L, ilvB, ilvG, ilvI; acetolactate synthase I/II/III large subunit [EC:2.2.1.6]	2	2	FOAM	1	2.7185	0.747839	high
HMMsoil1542	FOAM	E2.2.1.6L, ilvB, ilvG, ilvI; acetolactate synthase I/II/III large subunit [EC:2.2.1.6]	2	2	FOAM	1	2.7185	0.747839	high
HMMsoil60486	FOAM	E2.2.1.6L, ilvB, ilvG, ilvI; acetolactate synthase I/II/III large subunit [EC:2.2.1.6]	2	2	FOAM	1	2.7185	0.747839	high
HMMsoil2121	FOAM	E2.2.1.6L, ilvB, ilvG, ilvI; acetolactate synthase I/II/III large subunit [EC:2.2.1.6]	2	2	FOAM	1	2.7185	0.747839	high
HMMsoil96580	FOAM	E2.2.1.6L, ilvB, ilvG, ilvI; acetolactate synthase I/II/III large subunit [EC:2.2.1.6]	2	2	FOAM	1	2.7185	0.747839	high
HMMsoil96866	FOAM	E2.2.1.6L, ilvB, ilvG, ilvI; acetolactate synthase I/II/III large subunit [EC:2.2.1.6]	2	2	FOAM	1	2.7185	0.747839	high
HMMsoil12439	FOAM	E2.2.1.6L, ilvB, ilvG, ilvI; acetolactate synthase I/II/III large subunit [EC:2.2.1.6]	2	2	FOAM	1	2.7185	0.747839	high
HMMsoil21319	FOAM	E2.2.1.6L, ilvB, ilvG, ilvI; acetolactate synthase I/II/III large subunit [EC:2.2.1.6]	2	2	FOAM	1	2.7185	0.747839	high
HMMsoil97064	FOAM	E2.2.1.6L, ilvB, ilvG, ilvI; acetolactate synthase I/II/III large subunit [EC:2.2.1.6]	2	2	FOAM	1	2.7185	0.747839	high
HMMsoil132093	FOAM	E2.2.1.6L, ilvB, ilvG, ilvI; acetolactate synthase I/II/III large subunit [EC:2.2.1.6]	2	2	FOAM	1	2.7185	0.747839	high
HMMsoil114214	FOAM	E2.2.1.6L, ilvB, ilvG, ilvI; acetolactate synthase I/II/III large subunit [EC:2.2.1.6]	2	2	FOAM	1	2.7185	0.747839	high
HMMsoil134200	FOAM	E2.2.1.6L, ilvB, ilvG, ilvI; acetolactate synthase I/II/III large subunit [EC:2.2.1.6]	2	2	FOAM	1	2.7185	0.747839	high
HMMsoil50918	FOAM	E2.2.1.6L, ilvB, ilvG, ilvI; acetolactate synthase I/II/III large subunit [EC:2.2.1.6]	2	2	FOAM	1	2.7185	0.747839	high
HMMsoil97461	FOAM	E2.2.1.6L, ilvB, ilvG, ilvI; acetolactate synthase I/II/III large subunit [EC:2.2.1.6]	2	2	FOAM	1	2.7185	0.747839	high
HMMsoil111427	FOAM	E2.2.1.6L, ilvB, ilvG, ilvI; acetolactate synthase I/II/III large subunit [EC:2.2.1.6]	2	2	FOAM	1	2.7185	0.747839	high
HMMsoil73937	FOAM	E2.2.1.6L, ilvB, ilvG, ilvI; acetolactate synthase I/II/III large subunit [EC:2.2.1.6]	2	2	FOAM	1	2.7185	0.747839	high
HMMsoil42053	FOAM	E2.2.1.6L, ilvB, ilvG, ilvI; acetolactate synthase I/II/III large subunit [EC:2.2.1.6]	2	2	FOAM	1	2.7185	0.747839	high
HMMsoil67261	FOAM	E2.2.1.6L, ilvB, ilvG, ilvI; acetolactate synthase I/II/III large subunit [EC:2.2.1.6]	2	2	FOAM	1	2.7185	0.747839	high
HMMsoil74206	FOAM	E2.2.1.6L, ilvB, ilvG, ilvI; acetolactate synthase I/II/III large subunit [EC:2.2.1.6]	2	2	FOAM	1	2.7185	0.747839	high
HMMsoil67262	FOAM	E2.2.1.6L, ilvB, ilvG, ilvI; acetolactate synthase I/II/III large subunit [EC:2.2.1.6]	2	2	FOAM	1	2.7185	0.747839	high
HMMsoil30796	FOAM	E2.2.1.6L, ilvB, ilvG, ilvI; acetolactate synthase I/II/III large subunit [EC:2.2.1.6]	2	2	FOAM	1	2.7185	0.747839	high
HMMsoil26721	FOAM	E2.2.1.6L, ilvB, ilvG, ilvI; acetolactate synthase I/II/III large subunit [EC:2.2.1.6]	2	2	FOAM	1	2.7185	0.747839	high
HMMsoil15904	FOAM	E2.2.1.6L, ilvB, ilvG, ilvI; acetolactate synthase I/II/III large subunit [EC:2.2.1.6]	2	2	FOAM	1	2.7185	0.747839	high
HMMsoil126659	FOAM	E2.2.1.6L, ilvB, ilvG, ilvI; acetolactate synthase I/II/III large subunit [EC:2.2.1.6]	2	2	FOAM	1	2.7185	0.747839	high
HMMsoil109541	FOAM	E2.2.1.6L, ilvB, ilvG, ilvI; acetolactate synthase I/II/III large subunit [EC:2.2.1.6]	2	2	FOAM	1	2.7185	0.747839	high
HMMsoil67545	FOAM	E2.2.1.6L, ilvB, ilvG, ilvI; acetolactate synthase I/II/III large subunit [EC:2.2.1.6]	2	2	FOAM	1	2.7185	0.747839	high
HMMsoil94326	FOAM	E2.2.1.6L, ilvB, ilvG, ilvI; acetolactate synthase I/II/III large subunit [EC:2.2.1.6]	2	2	FOAM	1	2.7185	0.747839	high
HMMsoil123405	FOAM	E2.2.1.6L, ilvB, ilvG, ilvI; acetolactate synthase I/II/III large subunit [EC:2.2.1.6]	2	2	FOAM	1	2.7185	0.747839	high
HMMsoil32942	FOAM	E2.2.1.6L, ilvB, ilvG, ilvI; acetolactate synthase I/II/III large subunit [EC:2.2.1.6]	2	2	FOAM	1	2.7185	0.747839	high
HMMsoil94323	FOAM	E2.2.1.6L, ilvB, ilvG, ilvI; acetolactate synthase I/II/III large subunit [EC:2.2.1.6]	2	2	FOAM	1	2.7185	0.747839	high
HMMsoil123404	FOAM	E2.2.1.6L, ilvB, ilvG, ilvI; acetolactate synthase I/II/III large subunit [EC:2.2.1.6]	2	2	FOAM	1	2.7185	0.747839	high
HMMsoil57025	FOAM	E2.2.1.6L, ilvB, ilvG, ilvI; acetolactate synthase I/II/III large subunit [EC:2.2.1.6]	2	2	FOAM	1	2.7185	0.747839	high
HMMsoil93503	FOAM	E2.2.1.6L, ilvB, ilvG, ilvI; acetolactate synthase I/II/III large subunit [EC:2.2.1.6]	2	2	FOAM	1	2.7185	0.747839	high
HMMsoil33026	FOAM	E2.2.1.6L, ilvB, ilvG, ilvI; acetolactate synthase I/II/III large subunit [EC:2.2.1.6]	2	2	FOAM	1	2.7185	0.747839	high
HMMsoil79419	FOAM	E2.2.1.6L, ilvB, ilvG, ilvI; acetolactate synthase I/II/III large subunit [EC:2.2.1.6]	2	2	FOAM	1	2.7185	0.747839	high
HMMsoil122541	FOAM	E2.2.1.6L, ilvB, ilvG, ilvI; acetolactate synthase I/II/III large subunit [EC:2.2.1.6]	2	2	FOAM	1	2.7185	0.747839	high
HMMsoil25950	FOAM	E2.2.1.6L, ilvB, ilvG, ilvI; acetolactate synthase I/II/III large subunit [EC:2.2.1.6]	2	2	FOAM	1	2.7185	0.747839	high
HMMsoil20837	FOAM	E2.2.1.6L, ilvB, ilvG, ilvI; acetolactate synthase I/II/III large subunit [EC:2.2.1.6]	2	2	FOAM	1	2.7185	0.747839	high
HMMsoil81030	FOAM	E2.2.1.6L, ilvB, ilvG, ilvI; acetolactate synthase I/II/III large subunit [EC:2.2.1.6]	2	2	FOAM	1	2.7185	0.747839	high
HMMsoil79130	FOAM	E2.2.1.6L, ilvB, ilvG, ilvI; acetolactate synthase I/II/III large subunit [EC:2.2.1.6]	2	2	FOAM	1	2.7185	0.747839	high
HMMsoil113291	FOAM	E2.2.1.6L, ilvB, ilvG, ilvI; acetolactate synthase I/II/III large subunit [EC:2.2.1.6]	2	2	FOAM	1	2.7185	0.747839	high
HMMsoil137636	FOAM	E2.2.1.6L, ilvB, ilvG, ilvI; acetolactate synthase I/II/III large subunit [EC:2.2.1.6]	2	2	FOAM	1	2.7185	0.747839	high
HMMsoil60215	FOAM	E2.2.1.6L, ilvB, ilvG, ilvI; acetolactate synthase I/II/III large subunit [EC:2.2.1.6]	2	2	FOAM	1	2.7185	0.747839	high
HMMsoil13763	FOAM	E2.2.1.6L, ilvB, ilvG, ilvI; acetolactate synthase I/II/III large subunit [EC:2.2.1.6]	2	2	FOAM	1	2.7185	0.747839	high
HMMsoil114645	FOAM	E2.2.1.6L, ilvB, ilvG, ilvI; acetolactate synthase I/II/III large subunit [EC:2.2.1.6]	2	2	FOAM	1	2.7185	0.747839	high
HMMsoil134988	FOAM	E2.2.1.6L, ilvB, ilvG, ilvI; acetolactate synthase I/II/III large subunit [EC:2.2.1.6]	2	2	FOAM	1	2.7185	0.747839	high
HMMsoil10569	FOAM	E2.2.1.6L, ilvB, ilvG, ilvI; acetolactate synthase I/II/III large subunit [EC:2.2.1.6]	2	2	FOAM	1	2.7185	0.747839	high
HMMsoil19153	FOAM	E2.2.1.6L, ilvB, ilvG, ilvI; acetolactate synthase I/II/III large subunit [EC:2.2.1.6]	2	2	FOAM	1	2.7185	0.747839	high
HMMsoil50394	FOAM	E2.2.1.6L, ilvB, ilvG, ilvI; acetolactate synthase I/II/III large subunit [EC:2.2.1.6]	2	2	FOAM	1	2.7185	0.747839	high
HMMsoil126575	FOAM	E2.2.1.6L, ilvB, ilvG, ilvI; acetolactate synthase I/II/III large subunit [EC:2.2.1.6]	2	2	FOAM	1	2.7185	0.747839	high
HMMsoil51755	FOAM	E2.2.1.6L, ilvB, ilvG, ilvI; acetolactate synthase I/II/III large subunit [EC:2.2.1.6]	2	2	FOAM	1	2.7185	0.747839	high
HMMsoil109221	FOAM	E2.2.1.6L, ilvB, ilvG, ilvI; acetolactate synthase I/II/III large subunit [EC:2.2.1.6]	2	2	FOAM	1	2.7185	0.747839	high
HMMsoil33582	FOAM	E2.2.1.6L, ilvB, ilvG, ilvI; acetolactate synthase I/II/III large subunit [EC:2.2.1.6]	2	2	FOAM	1	2.7185	0.747839	high
HMMsoil85863	FOAM	E2.2.1.6L, ilvB, ilvG, ilvI; acetolactate synthase I/II/III large subunit [EC:2.2.1.6]	2	2	FOAM	1	2.7185	0.747839	high
HMMsoil95642	FOAM	E2.2.1.6L, ilvB, ilvG, ilvI; acetolactate synthase I/II/III large subunit [EC:2.2.1.6]	2	2	FOAM	1	2.7185	0.747839	high
HMMsoil125801	FOAM	E2.2.1.6L, ilvB, ilvG, ilvI; acetolactate synthase I/II/III large subunit [EC:2.2.1.6]	2	2	FOAM	1	2.7185	0.747839	high
HMMsoil15094	FOAM	E2.2.1.6L, ilvB, ilvG, ilvI; acetolactate synthase I/II/III large subunit [EC:2.2.1.6]	2	2	FOAM	1	2.7185	0.747839	high
HMMsoil55719	FOAM	E2.2.1.6L, ilvB, ilvG, ilvI; acetolactate synthase I/II/III large subunit [EC:2.2.1.6]	2	2	FOAM	1	2.7185	0.747839	high
HMMsoil137303	FOAM	E2.2.1.6L, ilvB, ilvG, ilvI; acetolactate synthase I/II/III large subunit [EC:2.2.1.6]	2	2	FOAM	1	2.7185	0.747839	high
HMMsoil68971	FOAM	E2.2.1.6L, ilvB, ilvG, ilvI; acetolactate synthase I/II/III large subunit [EC:2.2.1.6]	2	2	FOAM	1	2.7185	0.747839	high
HMMsoil46257	FOAM	E2.2.1.6L, ilvB, ilvG, ilvI; acetolactate synthase I/II/III large subunit [EC:2.2.1.6]	2	2	FOAM	1	2.7185	0.747839	high
HMMsoil118889	FOAM	E2.2.1.6L, ilvB, ilvG, ilvI; acetolactate synthase I/II/III large subunit [EC:2.2.1.6]	2	2	FOAM	1	2.7185	0.747839	high
HMMsoil28947	FOAM	E2.2.1.6L, ilvB, ilvG, ilvI; acetolactate synthase I/II/III large subunit [EC:2.2.1.6]	2	2	FOAM	1	2.7185	0.747839	high
HMMsoil120387	FOAM	E2.2.1.6L, ilvB, ilvG, ilvI; acetolactate synthase I/II/III large subunit [EC:2.2.1.6]	2	2	FOAM	1	2.7185	0.747839	high
HMMsoil44814	FOAM	E2.2.1.6L, ilvB, ilvG, ilvI; acetolactate synthase I/II/III large subunit [EC:2.2.1.6]	2	2	FOAM	1	2.7185	0.747839	high
HMMsoil41388	FOAM	E2.2.1.6L, ilvB, ilvG, ilvI; acetolactate synthase I/II/III large subunit [EC:2.2.1.6]	2	2	FOAM	1	2.7185	0.747839	high
HMMsoil135268	FOAM	E2.2.1.6L, ilvB, ilvG, ilvI; acetolactate synthase I/II/III large subunit [EC:2.2.1.6]	2	2	FOAM	1	2.7185	0.747839	high
HMMsoil59446	FOAM	E2.2.1.6L, ilvB, ilvG, ilvI; acetolactate synthase I/II/III large subunit [EC:2.2.1.6]	2	2	FOAM	1	2.7185	0.747839	high
HMMsoil127957	FOAM	E2.2.1.6L, ilvB, ilvG, ilvI; acetolactate synthase I/II/III large subunit [EC:2.2.1.6]	2	2	FOAM	1	2.7185	0.747839	high
HMMsoil60480	FOAM	E2.2.1.6L, ilvB, ilvG, ilvI; acetolactate synthase I/II/III large subunit [EC:2.2.1.6]	2	2	FOAM	1	2.7185	0.747839	high
HMMsoil40798	FOAM	E2.2.1.6L, ilvB, ilvG, ilvI; acetolactate synthase I/II/III large subunit [EC:2.2.1.6]	2	2	FOAM	1	2.7185	0.747839	high
HMMsoil24892	FOAM	E2.2.1.6L, ilvB, ilvG, ilvI; acetolactate synthase I/II/III large subunit [EC:2.2.1.6]	2	2	FOAM	1	2.7185	0.747839	high
HMMsoil15112	FOAM	E2.2.1.6L, ilvB, ilvG, ilvI; acetolactate synthase I/II/III large subunit [EC:2.2.1.6]	2	2	FOAM	1	2.7185	0.747839	high
HMMsoil168	FOAM	E2.2.1.6L, ilvB, ilvG, ilvI; acetolactate synthase I/II/III large subunit [EC:2.2.1.6]	2	2	FOAM	1	2.7185	0.747839	high
HMMsoil69567	FOAM	E2.2.1.6L, ilvB, ilvG, ilvI; acetolactate synthase I/II/III large subunit [EC:2.2.1.6]	2	2	FOAM	1	2.7185	0.747839	high
HMMsoil87530	FOAM	E2.2.1.6L, ilvB, ilvG, ilvI; acetolactate synthase I/II/III large subunit [EC:2.2.1.6]	2	2	FOAM	1	2.7185	0.747839	high
HMMsoil95638	FOAM	E2.2.1.6L, ilvB, ilvG, ilvI; acetolactate synthase I/II/III large subunit [EC:2.2.1.6]	2	2	FOAM	1	2.7185	0.747839	high
HMMsoil16833	FOAM	E2.2.1.6L, ilvB, ilvG, ilvI; acetolactate synthase I/II/III large subunit [EC:2.2.1.6]	2	2	FOAM	1	2.7185	0.747839	high
HMMsoil108273	FOAM	E2.2.1.6L, ilvB, ilvG, ilvI; acetolactate synthase I/II/III large subunit [EC:2.2.1.6]	2	2	FOAM	1	2.7185	0.747839	high
HMMsoil16960	FOAM	E2.2.1.6L, ilvB, ilvG, ilvI; acetolactate synthase I/II/III large subunit [EC:2.2.1.6]	2	2	FOAM	1	2.7185	0.747839	high
HMMsoil41345	FOAM	E2.2.1.6L, ilvB, ilvG, ilvI; acetolactate synthase I/II/III large subunit [EC:2.2.1.6]	2	2	FOAM	1	2.7185	0.747839	high
HMMsoil7221	FOAM	E2.2.1.6L, ilvB, ilvG, ilvI; acetolactate synthase I/II/III large subunit [EC:2.2.1.6]	2	2	FOAM	1	2.7185	0.747839	high
HMMsoil70759	FOAM	E2.2.1.6L, ilvB, ilvG, ilvI; acetolactate synthase I/II/III large subunit [EC:2.2.1.6]	2	2	FOAM	1	2.7185	0.747839	high
HMMsoil50373	FOAM	E2.2.1.6L, ilvB, ilvG, ilvI; acetolactate synthase I/II/III large subunit [EC:2.2.1.6]	2	2	FOAM	1	2.7185	0.747839	high
HMMsoil3903	FOAM	E2.2.1.6L, ilvB, ilvG, ilvI; acetolactate synthase I/II/III large subunit [EC:2.2.1.6]	2	2	FOAM	1	2.7185	0.747839	high
HMMsoil135536	FOAM	E2.2.1.6L, ilvB, ilvG, ilvI; acetolactate synthase I/II/III large subunit [EC:2.2.1.6]	2	2	FOAM	1	2.7185	0.747839	high
HMMsoil33739	FOAM	E2.2.1.6L, ilvB, ilvG, ilvI; acetolactate synthase I/II/III large subunit [EC:2.2.1.6]	2	2	FOAM	1	2.7185	0.747839	high
HMMsoil72091	FOAM	E2.2.1.6L, ilvB, ilvG, ilvI; acetolactate synthase I/II/III large subunit [EC:2.2.1.6]	2	2	FOAM	1	2.7185	0.747839	high
HMMsoil83237	FOAM	E2.2.1.6L, ilvB, ilvG, ilvI; acetolactate synthase I/II/III large subunit [EC:2.2.1.6]	2	2	FOAM	1	2.7185	0.747839	high
HMMsoil125800	FOAM	E2.2.1.6L, ilvB, ilvG, ilvI; acetolactate synthase I/II/III large subunit [EC:2.2.1.6]	2	2	FOAM	1	2.7185	0.747839	high
HMMsoil104590	FOAM	E2.2.1.6L, ilvB, ilvG, ilvI; acetolactate synthase I/II/III large subunit [EC:2.2.1.6]	2	2	FOAM	1	2.7185	0.747839	high
HMMsoil111663	FOAM	E2.2.1.6L, ilvB, ilvG, ilvI; acetolactate synthase I/II/III large subunit [EC:2.2.1.6]	2	2	FOAM	1	2.7185	0.747839	high
HMMsoil135660	FOAM	E2.2.1.6L, ilvB, ilvG, ilvI; acetolactate synthase I/II/III large subunit [EC:2.2.1.6]	2	2	FOAM	1	2.7185	0.747839	high
HMMsoil16972	FOAM	E2.2.1.6L, ilvB, ilvG, ilvI; acetolactate synthase I/II/III large subunit [EC:2.2.1.6]	2	2	FOAM	1	2.7185	0.747839	high
HMMsoil120760	FOAM	E2.2.1.6L, ilvB, ilvG, ilvI; acetolactate synthase I/II/III large subunit [EC:2.2.1.6]	2	2	FOAM	1	2.7185	0.747839	high
HMMsoil16973	FOAM	E2.2.1.6L, ilvB, ilvG, ilvI; acetolactate synthase I/II/III large subunit [EC:2.2.1.6]	2	2	FOAM	1	2.7185	0.747839	high
HMMsoil92637	FOAM	E2.2.1.6L, ilvB, ilvG, ilvI; acetolactate synthase I/II/III large subunit [EC:2.2.1.6]	2	2	FOAM	1	2.7185	0.747839	high
HMMsoil92635	FOAM	E2.2.1.6L, ilvB, ilvG, ilvI; acetolactate synthase I/II/III large subunit [EC:2.2.1.6]	2	2	FOAM	1	2.7185	0.747839	high
HMMsoil86997	FOAM	E2.2.1.6L, ilvB, ilvG, ilvI; acetolactate synthase I/II/III large subunit [EC:2.2.1.6]	2	2	FOAM	1	2.7185	0.747839	high
HMMsoil132372	FOAM	E2.2.1.6L, ilvB, ilvG, ilvI; acetolactate synthase I/II/III large subunit [EC:2.2.1.6]	2	2	FOAM	1	2.7185	0.747839	high
HMMsoil108704	FOAM	E2.2.1.6L, ilvB, ilvG, ilvI; acetolactate synthase I/II/III large subunit [EC:2.2.1.6]	2	2	FOAM	1	2.7185	0.747839	high
HMMsoil125513	FOAM	E2.2.1.6L, ilvB, ilvG, ilvI; acetolactate synthase I/II/III large subunit [EC:2.2.1.6]	2	2	FOAM	1	2.7185	0.747839	high
HMMsoil69632	FOAM	E2.2.1.6L, ilvB, ilvG, ilvI; acetolactate synthase I/II/III large subunit [EC:2.2.1.6]	2	2	FOAM	1	2.7185	0.747839	high
HMMsoil125802	FOAM	E2.2.1.6L, ilvB, ilvG, ilvI; acetolactate synthase I/II/III large subunit [EC:2.2.1.6]	2	2	FOAM	1	2.7185	0.747839	high
HMMsoil106984	FOAM	E2.2.1.6L, ilvB, ilvG, ilvI; acetolactate synthase I/II/III large subunit [EC:2.2.1.6]	2	2	FOAM	1	2.7185	0.747839	high
HMMsoil17482	FOAM	E2.2.1.6L, ilvB, ilvG, ilvI; acetolactate synthase I/II/III large subunit [EC:2.2.1.6]	2	2	FOAM	1	2.7185	0.747839	high
HMMsoil409	FOAM	E2.2.1.6L, ilvB, ilvG, ilvI; acetolactate synthase I/II/III large subunit [EC:2.2.1.6]	2	2	FOAM	1	2.7185	0.747839	high
HMMsoil11389	FOAM	E2.2.1.6L, ilvB, ilvG, ilvI; acetolactate synthase I/II/III large subunit [EC:2.2.1.6]	2	2	FOAM	1	2.7185	0.747839	high
HMMsoil29406	FOAM	E2.2.1.6L, ilvB, ilvG, ilvI; acetolactate synthase I/II/III large subunit [EC:2.2.1.6]	2	2	FOAM	1	2.7185	0.747839	high
HMMsoil96224	FOAM	E2.2.1.6L, ilvB, ilvG, ilvI; acetolactate synthase I/II/III large subunit [EC:2.2.1.6]	2	2	FOAM	1	2.7185	0.747839	high
HMMsoil79225	FOAM	E2.2.1.6L, ilvB, ilvG, ilvI; acetolactate synthase I/II/III large subunit [EC:2.2.1.6]	2	2	FOAM	1	2.7185	0.747839	high
HMMsoil86727	FOAM	E2.2.1.6L, ilvB, ilvG, ilvI; acetolactate synthase I/II/III large subunit [EC:2.2.1.6]	2	2	FOAM	1	2.7185	0.747839	high
HMMsoil96228	FOAM	E2.2.1.6L, ilvB, ilvG, ilvI; acetolactate synthase I/II/III large subunit [EC:2.2.1.6]	2	2	FOAM	1	2.7185	0.747839	high
HMMsoil86557	FOAM	E2.2.1.6L, ilvB, ilvG, ilvI; acetolactate synthase I/II/III large subunit [EC:2.2.1.6]	2	2	FOAM	1	2.7185	0.747839	high
HMMsoil14350	FOAM	E2.2.1.6L, ilvB, ilvG, ilvI; acetolactate synthase I/II/III large subunit [EC:2.2.1.6]	2	2	FOAM	1	2.7185	0.747839	high
HMMsoil84038	FOAM	E2.2.1.6L, ilvB, ilvG, ilvI; acetolactate synthase I/II/III large subunit [EC:2.2.1.6]	2	2	FOAM	1	2.7185	0.747839	high
HMMsoil29394	FOAM	E2.2.1.6L, ilvB, ilvG, ilvI; acetolactate synthase I/II/III large subunit [EC:2.2.1.6]	2	2	FOAM	1	2.7185	0.747839	high
HMMsoil75595	FOAM	E2.2.1.6L, ilvB, ilvG, ilvI; acetolactate synthase I/II/III large subunit [EC:2.2.1.6]	2	2	FOAM	1	2.7185	0.747839	high
HMMsoil86464	FOAM	E2.2.1.6L, ilvB, ilvG, ilvI; acetolactate synthase I/II/III large subunit [EC:2.2.1.6]	2	2	FOAM	1	2.7185	0.747839	high
HMMsoil75009	FOAM	E2.2.1.6L, ilvB, ilvG, ilvI; acetolactate synthase I/II/III large subunit [EC:2.2.1.6]	2	2	FOAM	1	2.7185	0.747839	high
HMMsoil70865	FOAM	E2.2.1.6L, ilvB, ilvG, ilvI; acetolactate synthase I/II/III large subunit [EC:2.2.1.6]	2	2	FOAM	1	2.7185	0.747839	high
HMMsoil39163	FOAM	E2.2.1.6L, ilvB, ilvG, ilvI; acetolactate synthase I/II/III large subunit [EC:2.2.1.6]	2	2	FOAM	1	2.7185	0.747839	high
HMMsoil17780	FOAM	E2.2.1.6L, ilvB, ilvG, ilvI; acetolactate synthase I/II/III large subunit [EC:2.2.1.6]	2	2	FOAM	1	2.7185	0.747839	high
HMMsoil126949	FOAM	E2.2.1.6L, ilvB, ilvG, ilvI; acetolactate synthase I/II/III large subunit [EC:2.2.1.6]	2	2	FOAM	1	2.7185	0.747839	high
HMMsoil45919	FOAM	E2.2.1.6L, ilvB, ilvG, ilvI; acetolactate synthase I/II/III large subunit [EC:2.2.1.6]	2	2	FOAM	1	2.7185	0.747839	high
HMMsoil136775	FOAM	E2.2.1.6L, ilvB, ilvG, ilvI; acetolactate synthase I/II/III large subunit [EC:2.2.1.6]	2	2	FOAM	1	2.7185	0.747839	high
HMMsoil105077	FOAM	E2.2.1.6L, ilvB, ilvG, ilvI; acetolactate synthase I/II/III large subunit [EC:2.2.1.6]	2	2	FOAM	1	2.7185	0.747839	high
HMMsoil105068	FOAM	E2.2.1.6L, ilvB, ilvG, ilvI; acetolactate synthase I/II/III large subunit [EC:2.2.1.6]	2	2	FOAM	1	2.7185	0.747839	high
HMMsoil1752	FOAM	E2.2.1.6L, ilvB, ilvG, ilvI; acetolactate synthase I/II/III large subunit [EC:2.2.1.6]	2	2	FOAM	1	2.7185	0.747839	high
HMMsoil107916	FOAM	E2.2.1.6L, ilvB, ilvG, ilvI; acetolactate synthase I/II/III large subunit [EC:2.2.1.6]	2	2	FOAM	1	2.7185	0.747839	high
HMMsoil136782	FOAM	E2.2.1.6L, ilvB, ilvG, ilvI; acetolactate synthase I/II/III large subunit [EC:2.2.1.6]	2	2	FOAM	1	2.7185	0.747839	high
HMMsoil55713	FOAM	E2.2.1.6L, ilvB, ilvG, ilvI; acetolactate synthase I/II/III large subunit [EC:2.2.1.6]	2	2	FOAM	1	2.7185	0.747839	high
HMMsoil112300	FOAM	E2.2.1.6L, ilvB, ilvG, ilvI; acetolactate synthase I/II/III large subunit [EC:2.2.1.6]	2	2	FOAM	1	2.7185	0.747839	high
HMMsoil71146	FOAM	E2.2.1.6L, ilvB, ilvG, ilvI; acetolactate synthase I/II/III large subunit [EC:2.2.1.6]	2	2	FOAM	1	2.7185	0.747839	high
HMMsoil85621	FOAM	E2.2.1.6L, ilvB, ilvG, ilvI; acetolactate synthase I/II/III large subunit [EC:2.2.1.6]	2	2	FOAM	1	2.7185	0.747839	high
HMMsoil118869	FOAM	E2.2.1.6L, ilvB, ilvG, ilvI; acetolactate synthase I/II/III large subunit [EC:2.2.1.6]	2	2	FOAM	1	2.7185	0.747839	high
HMMsoil85578	FOAM	E2.2.1.6L, ilvB, ilvG, ilvI; acetolactate synthase I/II/III large subunit [EC:2.2.1.6]	2	2	FOAM	1	2.7185	0.747839	high
HMMsoil58850	FOAM	E2.2.1.6L, ilvB, ilvG, ilvI; acetolactate synthase I/II/III large subunit [EC:2.2.1.6]	2	2	FOAM	1	2.7185	0.747839	high
HMMsoil132313	FOAM	E2.2.1.6L, ilvB, ilvG, ilvI; acetolactate synthase I/II/III large subunit [EC:2.2.1.6]	2	2	FOAM	1	2.7185	0.747839	high
HMMsoil4492	FOAM	E2.2.1.6L, ilvB, ilvG, ilvI; acetolactate synthase I/II/III large subunit [EC:2.2.1.6]	2	2	FOAM	1	2.7185	0.747839	high
HMMsoil132299	FOAM	E2.2.1.6L, ilvB, ilvG, ilvI; acetolactate synthase I/II/III large subunit [EC:2.2.1.6]	2	2	FOAM	1	2.7185	0.747839	high
HMMsoil108157	FOAM	E2.2.1.6L, ilvB, ilvG, ilvI; acetolactate synthase I/II/III large subunit [EC:2.2.1.6]	2	2	FOAM	1	2.7185	0.747839	high
HMMsoil56560	FOAM	E2.2.1.6L, ilvB, ilvG, ilvI; acetolactate synthase I/II/III large subunit [EC:2.2.1.6]	2	2	FOAM	1	2.7185	0.747839	high
HMMsoil107905	FOAM	E2.2.1.6L, ilvB, ilvG, ilvI; acetolactate synthase I/II/III large subunit [EC:2.2.1.6]	2	2	FOAM	1	2.7185	0.747839	high
HMMsoil85478	FOAM	E2.2.1.6L, ilvB, ilvG, ilvI; acetolactate synthase I/II/III large subunit [EC:2.2.1.6]	2	2	FOAM	1	2.7185	0.747839	high
HMMsoil71055	FOAM	E2.2.1.6L, ilvB, ilvG, ilvI; acetolactate synthase I/II/III large subunit [EC:2.2.1.6]	2	2	FOAM	1	2.7185	0.747839	high
HMMsoil104925	FOAM	E2.2.1.6L, ilvB, ilvG, ilvI; acetolactate synthase I/II/III large subunit [EC:2.2.1.6]	2	2	FOAM	1	2.7185	0.747839	high
HMMsoil20838	FOAM	E2.2.1.6L, ilvB, ilvG, ilvI; acetolactate synthase I/II/III large subunit [EC:2.2.1.6]	2	2	FOAM	1	2.7185	0.747839	high
HMMsoil39258	FOAM	E2.2.1.6L, ilvB, ilvG, ilvI; acetolactate synthase I/II/III large subunit [EC:2.2.1.6]	2	2	FOAM	1	2.7185	0.747839	high
HMMsoil9613	FOAM	E2.2.1.6L, ilvB, ilvG, ilvI; acetolactate synthase I/II/III large subunit [EC:2.2.1.6]	2	2	FOAM	1	2.7185	0.747839	high
HMMsoil121007	FOAM	E2.2.1.6L, ilvB, ilvG, ilvI; acetolactate synthase I/II/III large subunit [EC:2.2.1.6]	2	2	FOAM	1	2.7185	0.747839	high
HMMsoil120127	FOAM	E2.2.1.6L, ilvB, ilvG, ilvI; acetolactate synthase I/II/III large subunit [EC:2.2.1.6]	2	2	FOAM	1	2.7185	0.747839	high
HMMsoil73063	FOAM	E2.2.1.6L, ilvB, ilvG, ilvI; acetolactate synthase I/II/III large subunit [EC:2.2.1.6]	2	2	FOAM	1	2.7185	0.747839	high
HMMsoil100855	FOAM	E2.2.1.6L, ilvB, ilvG, ilvI; acetolactate synthase I/II/III large subunit [EC:2.2.1.6]	2	2	FOAM	1	2.7185	0.747839	high
HMMsoil36413	FOAM	E2.2.1.6L, ilvB, ilvG, ilvI; acetolactate synthase I/II/III large subunit [EC:2.2.1.6]	2	2	FOAM	1	2.7185	0.747839	high
HMMsoil9773	FOAM	E2.2.1.6L, ilvB, ilvG, ilvI; acetolactate synthase I/II/III large subunit [EC:2.2.1.6]	2	2	FOAM	1	2.7185	0.747839	high
HMMsoil99022	FOAM	E2.2.1.6L, ilvB, ilvG, ilvI; acetolactate synthase I/II/III large subunit [EC:2.2.1.6]	2	2	FOAM	1	2.7185	0.747839	high
HMMsoil100616	FOAM	E2.2.1.6L, ilvB, ilvG, ilvI; acetolactate synthase I/II/III large subunit [EC:2.2.1.6]	2	2	FOAM	1	2.7185	0.747839	high
HMMsoil66988	FOAM	E2.2.1.6L, ilvB, ilvG, ilvI; acetolactate synthase I/II/III large subunit [EC:2.2.1.6]	2	2	FOAM	1	2.7185	0.747839	high
HMMsoil38093	FOAM	E2.2.1.6L, ilvB, ilvG, ilvI; acetolactate synthase I/II/III large subunit [EC:2.2.1.6]	2	2	FOAM	1	2.7185	0.747839	high
HMMsoil123675	FOAM	E2.2.1.6L, ilvB, ilvG, ilvI; acetolactate synthase I/II/III large subunit [EC:2.2.1.6]	2	2	FOAM	1	2.7185	0.747839	high
HMMsoil5250	FOAM	E2.2.1.6L, ilvB, ilvG, ilvI; acetolactate synthase I/II/III large subunit [EC:2.2.1.6]	2	2	FOAM	1	2.7185	0.747839	high
HMMsoil53561	FOAM	E2.2.1.6L, ilvB, ilvG, ilvI; acetolactate synthase I/II/III large subunit [EC:2.2.1.6]	2	2	FOAM	1	2.7185	0.747839	high
HMMsoil38009	FOAM	E2.2.1.6L, ilvB, ilvG, ilvI; acetolactate synthase I/II/III large subunit [EC:2.2.1.6]	2	2	FOAM	1	2.7185	0.747839	high
HMMsoil53922	FOAM	E2.2.1.6L, ilvB, ilvG, ilvI; acetolactate synthase I/II/III large subunit [EC:2.2.1.6]	2	2	FOAM	1	2.7185	0.747839	high
HMMsoil130155	FOAM	E2.2.1.6L, ilvB, ilvG, ilvI; acetolactate synthase I/II/III large subunit [EC:2.2.1.6]	2	2	FOAM	1	2.7185	0.747839	high
HMMsoil118129	FOAM	E2.2.1.6L, ilvB, ilvG, ilvI; acetolactate synthase I/II/III large subunit [EC:2.2.1.6]	2	2	FOAM	1	2.7185	0.747839	high
HMMsoil61780	FOAM	E2.2.1.6L, ilvB, ilvG, ilvI; acetolactate synthase I/II/III large subunit [EC:2.2.1.6]	2	2	FOAM	1	2.7185	0.747839	high
HMMsoil6179	FOAM	E2.2.1.6L, ilvB, ilvG, ilvI; acetolactate synthase I/II/III large subunit [EC:2.2.1.6]	2	2	FOAM	1	2.7185	0.747839	high
HMMsoil47522	FOAM	E2.2.1.6L, ilvB, ilvG, ilvI; acetolactate synthase I/II/III large subunit [EC:2.2.1.6]	2	2	FOAM	1	2.7185	0.747839	high
HMMsoil101790	FOAM	E2.2.1.6L, ilvB, ilvG, ilvI; acetolactate synthase I/II/III large subunit [EC:2.2.1.6]	2	2	FOAM	1	2.7185	0.747839	high
HMMsoil37864	FOAM	E2.2.1.6L, ilvB, ilvG, ilvI; acetolactate synthase I/II/III large subunit [EC:2.2.1.6]	2	2	FOAM	1	2.7185	0.747839	high
HMMsoil37826	FOAM	E2.2.1.6L, ilvB, ilvG, ilvI; acetolactate synthase I/II/III large subunit [EC:2.2.1.6]	2	2	FOAM	1	2.7185	0.747839	high
HMMsoil47774	FOAM	E2.2.1.6L, ilvB, ilvG, ilvI; acetolactate synthase I/II/III large subunit [EC:2.2.1.6]	2	2	FOAM	1	2.7185	0.747839	high
HMMsoil62264	FOAM	E2.2.1.6L, ilvB, ilvG, ilvI; acetolactate synthase I/II/III large subunit [EC:2.2.1.6]	2	2	FOAM	1	2.7185	0.747839	high
HMMsoil62340	FOAM	E2.2.1.6L, ilvB, ilvG, ilvI; acetolactate synthase I/II/III large subunit [EC:2.2.1.6]	2	2	FOAM	1	2.7185	0.747839	high
HMMsoil112485	FOAM	E2.2.1.6L, ilvB, ilvG, ilvI; acetolactate synthase I/II/III large subunit [EC:2.2.1.6]	2	2	FOAM	1	2.7185	0.747839	high
HMMsoil11072	FOAM	E2.2.1.6L, ilvB, ilvG, ilvI; acetolactate synthase I/II/III large subunit [EC:2.2.1.6]	2	2	FOAM	1	2.7185	0.747839	high
HMMsoil117918	FOAM	E2.2.1.6L, ilvB, ilvG, ilvI; acetolactate synthase I/II/III large subunit [EC:2.2.1.6]	2	2	FOAM	1	2.7185	0.747839	high
HMMsoil11848	FOAM	E2.2.1.6L, ilvB, ilvG, ilvI; acetolactate synthase I/II/III large subunit [EC:2.2.1.6]	2	2	FOAM	1	2.7185	0.747839	high
HMMsoil2321	FOAM	E2.2.1.6L, ilvB, ilvG, ilvI; acetolactate synthase I/II/III large subunit [EC:2.2.1.6]	2	2	FOAM	1	2.7185	0.747839	high
HMMsoil23221	FOAM	E2.2.1.6L, ilvB, ilvG, ilvI; acetolactate synthase I/II/III large subunit [EC:2.2.1.6]	2	2	FOAM	1	2.7185	0.747839	high
HMMsoil23231	FOAM	E2.2.1.6L, ilvB, ilvG, ilvI; acetolactate synthase I/II/III large subunit [EC:2.2.1.6]	2	2	FOAM	1	2.7185	0.747839	high
HMMsoil100612	FOAM	E2.2.1.6L, ilvB, ilvG, ilvI; acetolactate synthase I/II/III large subunit [EC:2.2.1.6]	2	2	FOAM	1	2.7185	0.747839	high
HMMsoil132084	FOAM	E2.2.1.6L, ilvB, ilvG, ilvI; acetolactate synthase I/II/III large subunit [EC:2.2.1.6]	2	2	FOAM	1	2.7185	0.747839	high
HMMsoil44641	FOAM	E2.2.1.6L, ilvB, ilvG, ilvI; acetolactate synthase I/II/III large subunit [EC:2.2.1.6]	2	2	FOAM	1	2.7185	0.747839	high
HMMsoil98481	FOAM	E2.2.1.6L, ilvB, ilvG, ilvI; acetolactate synthase I/II/III large subunit [EC:2.2.1.6]	2	2	FOAM	1	2.7185	0.747839	high
HMMsoil47837	FOAM	E2.2.1.6L, ilvB, ilvG, ilvI; acetolactate synthase I/II/III large subunit [EC:2.2.1.6]	2	2	FOAM	1	2.7185	0.747839	high
HMMsoil91610	FOAM	E2.2.1.6L, ilvB, ilvG, ilvI; acetolactate synthase I/II/III large subunit [EC:2.2.1.6]	2	2	FOAM	1	2.7185	0.747839	high
HMMsoil131284	FOAM	E2.2.1.6L, ilvB, ilvG, ilvI; acetolactate synthase I/II/III large subunit [EC:2.2.1.6]	2	2	FOAM	1	2.7185	0.747839	high
HMMsoil91615	FOAM	E2.2.1.6L, ilvB, ilvG, ilvI; acetolactate synthase I/II/III large subunit [EC:2.2.1.6]	2	2	FOAM	1	2.7185	0.747839	high
HMMsoil23526	FOAM	E2.2.1.6L, ilvB, ilvG, ilvI; acetolactate synthase I/II/III large subunit [EC:2.2.1.6]	2	2	FOAM	1	2.7185	0.747839	high
HMMsoil21983	FOAM	E2.2.1.6L, ilvB, ilvG, ilvI; acetolactate synthase I/II/III large subunit [EC:2.2.1.6]	2	2	FOAM	1	2.7185	0.747839	high
HMMsoil100357	FOAM	E2.2.1.6L, ilvB, ilvG, ilvI; acetolactate synthase I/II/III large subunit [EC:2.2.1.6]	2	2	FOAM	1	2.7185	0.747839	high
HMMsoil10014	FOAM	E2.2.1.6L, ilvB, ilvG, ilvI; acetolactate synthase I/II/III large subunit [EC:2.2.1.6]	2	2	FOAM	1	2.7185	0.747839	high
HMMsoil37058	FOAM	E2.2.1.6L, ilvB, ilvG, ilvI; acetolactate synthase I/II/III large subunit [EC:2.2.1.6]	2	2	FOAM	1	2.7185	0.747839	high
HMMsoil35857	FOAM	E2.2.1.6L, ilvB, ilvG, ilvI; acetolactate synthase I/II/III large subunit [EC:2.2.1.6]	2	2	FOAM	1	2.7185	0.747839	high
HMMsoil23752	FOAM	E2.2.1.6L, ilvB, ilvG, ilvI; acetolactate synthase I/II/III large subunit [EC:2.2.1.6]	2	2	FOAM	1	2.7185	0.747839	high
HMMsoil26229	FOAM	E2.2.1.6L, ilvB, ilvG, ilvI; acetolactate synthase I/II/III large subunit [EC:2.2.1.6]	2	2	FOAM	1	2.7185	0.747839	high
HMMsoil47891	FOAM	E2.2.1.6L, ilvB, ilvG, ilvI; acetolactate synthase I/II/III large subunit [EC:2.2.1.6]	2	2	FOAM	1	2.7185	0.747839	high
HMMsoil91879	FOAM	E2.2.1.6L, ilvB, ilvG, ilvI; acetolactate synthase I/II/III large subunit [EC:2.2.1.6]	2	2	FOAM	1	2.7185	0.747839	high
HMMsoil24175	FOAM	E2.2.1.6L, ilvB, ilvG, ilvI; acetolactate synthase I/II/III large subunit [EC:2.2.1.6]	2	2	FOAM	1	2.7185	0.747839	high
HMMsoil98478	FOAM	E2.2.1.6L, ilvB, ilvG, ilvI; acetolactate synthase I/II/III large subunit [EC:2.2.1.6]	2	2	FOAM	1	2.7185	0.747839	high
HMMsoil42442	FOAM	E2.2.1.6L, ilvB, ilvG, ilvI; acetolactate synthase I/II/III large subunit [EC:2.2.1.6]	2	2	FOAM	1	2.7185	0.747839	high
HMMsoil98207	FOAM	E2.2.1.6L, ilvB, ilvG, ilvI; acetolactate synthase I/II/III large subunit [EC:2.2.1.6]	2	2	FOAM	1	2.7185	0.747839	high
HMMsoil48538	FOAM	E2.2.1.6L, ilvB, ilvG, ilvI; acetolactate synthase I/II/III large subunit [EC:2.2.1.6]	2	2	FOAM	1	2.7185	0.747839	high
HMMsoil63715	FOAM	E2.2.1.6L, ilvB, ilvG, ilvI; acetolactate synthase I/II/III large subunit [EC:2.2.1.6]	2	2	FOAM	1	2.7185	0.747839	high
HMMsoil19872	FOAM	E2.2.1.6L, ilvB, ilvG, ilvI; acetolactate synthase I/II/III large subunit [EC:2.2.1.6]	2	2	FOAM	1	2.7185	0.747839	high
HMMsoil11033	FOAM	E2.2.1.6L, ilvB, ilvG, ilvI; acetolactate synthase I/II/III large subunit [EC:2.2.1.6]	2	2	FOAM	1	2.7185	0.747839	high
HMMsoil63725	FOAM	E2.2.1.6L, ilvB, ilvG, ilvI; acetolactate synthase I/II/III large subunit [EC:2.2.1.6]	2	2	FOAM	1	2.7185	0.747839	high
HMMsoil23284	FOAM	E2.2.1.6L, ilvB, ilvG, ilvI; acetolactate synthase I/II/III large subunit [EC:2.2.1.6]	2	2	FOAM	1	2.7185	0.747839	high
HMMsoil41341	FOAM	E2.2.1.6L, ilvB, ilvG, ilvI; acetolactate synthase I/II/III large subunit [EC:2.2.1.6]	2	2	FOAM	1	2.7185	0.747839	high
HMMsoil50992	FOAM	E2.2.1.6L, ilvB, ilvG, ilvI; acetolactate synthase I/II/III large subunit [EC:2.2.1.6]	2	2	FOAM	1	2.7185	0.747839	high
HMMsoil82277	FOAM	E2.2.1.6L, ilvB, ilvG, ilvI; acetolactate synthase I/II/III large subunit [EC:2.2.1.6]	2	2	FOAM	1	2.7185	0.747839	high
HMMsoil44247	FOAM	E2.2.1.6L, ilvB, ilvG, ilvI; acetolactate synthase I/II/III large subunit [EC:2.2.1.6]	2	2	FOAM	1	2.7185	0.747839	high
HMMsoil58580	FOAM	E2.2.1.6L, ilvB, ilvG, ilvI; acetolactate synthase I/II/III large subunit [EC:2.2.1.6]	2	2	FOAM	1	2.7185	0.747839	high
HMMsoil134974	FOAM	E2.2.1.6L, ilvB, ilvG, ilvI; acetolactate synthase I/II/III large subunit [EC:2.2.1.6]	2	2	FOAM	1	2.7185	0.747839	high
HMMsoil81604	FOAM	E2.2.1.6L, ilvB, ilvG, ilvI; acetolactate synthase I/II/III large subunit [EC:2.2.1.6]	2	2	FOAM	1	2.7185	0.747839	high
HMMsoil88607	FOAM	E2.2.1.6L, ilvB, ilvG, ilvI; acetolactate synthase I/II/III large subunit [EC:2.2.1.6]	2	2	FOAM	1	2.7185	0.747839	high
HMMsoil125230	FOAM	E2.2.1.6L, ilvB, ilvG, ilvI; acetolactate synthase I/II/III large subunit [EC:2.2.1.6]	2	2	FOAM	1	2.7185	0.747839	high
HMMsoil134513	FOAM	E2.2.1.6L, ilvB, ilvG, ilvI; acetolactate synthase I/II/III large subunit [EC:2.2.1.6]	2	2	FOAM	1	2.7185	0.747839	high
HMMsoil5555	FOAM	E2.2.1.6L, ilvB, ilvG, ilvI; acetolactate synthase I/II/III large subunit [EC:2.2.1.6]	2	2	FOAM	1	2.7185	0.747839	high
HMMsoil47762	FOAM	E2.2.1.6L, ilvB, ilvG, ilvI; acetolactate synthase I/II/III large subunit [EC:2.2.1.6]	2	2	FOAM	1	2.7185	0.747839	high
HMMsoil114586	FOAM	E2.2.1.6L, ilvB, ilvG, ilvI; acetolactate synthase I/II/III large subunit [EC:2.2.1.6]	2	2	FOAM	1	2.7185	0.747839	high
HMMsoil103812	FOAM	E2.2.1.6L, ilvB, ilvG, ilvI; acetolactate synthase I/II/III large subunit [EC:2.2.1.6]	2	2	FOAM	1	2.7185	0.747839	high
HMMsoil18608	FOAM	E2.2.1.6L, ilvB, ilvG, ilvI; acetolactate synthase I/II/III large subunit [EC:2.2.1.6]	2	2	FOAM	1	2.7185	0.747839	high
HMMsoil13494	FOAM	E2.2.1.6L, ilvB, ilvG, ilvI; acetolactate synthase I/II/III large subunit [EC:2.2.1.6]	2	2	FOAM	1	2.7185	0.747839	high
HMMsoil13257	FOAM	E2.2.1.6L, ilvB, ilvG, ilvI; acetolactate synthase I/II/III large subunit [EC:2.2.1.6]	2	2	FOAM	1	2.7185	0.747839	high
HMMsoil25854	FOAM	E2.2.1.6L, ilvB, ilvG, ilvI; acetolactate synthase I/II/III large subunit [EC:2.2.1.6]	2	2	FOAM	1	2.7185	0.747839	high
HMMsoil117293	FOAM	E2.2.1.6L, ilvB, ilvG, ilvI; acetolactate synthase I/II/III large subunit [EC:2.2.1.6]	2	2	FOAM	1	2.7185	0.747839	high
HMMsoil95061	FOAM	E2.2.1.6L, ilvB, ilvG, ilvI; acetolactate synthase I/II/III large subunit [EC:2.2.1.6]	2	2	FOAM	1	2.7185	0.747839	high
HMMsoil36572	FOAM	E2.2.1.6L, ilvB, ilvG, ilvI; acetolactate synthase I/II/III large subunit [EC:2.2.1.6]	2	2	FOAM	1	2.7185	0.747839	high
HMMsoil95135	FOAM	E2.2.1.6L, ilvB, ilvG, ilvI; acetolactate synthase I/II/III large subunit [EC:2.2.1.6]	2	2	FOAM	1	2.7185	0.747839	high
HMMsoil82158	FOAM	E2.2.1.6L, ilvB, ilvG, ilvI; acetolactate synthase I/II/III large subunit [EC:2.2.1.6]	2	2	FOAM	1	2.7185	0.747839	high
HMMsoil59933	FOAM	E2.2.1.6L, ilvB, ilvG, ilvI; acetolactate synthase I/II/III large subunit [EC:2.2.1.6]	2	2	FOAM	1	2.7185	0.747839	high
HMMsoil36588	FOAM	E2.2.1.6L, ilvB, ilvG, ilvI; acetolactate synthase I/II/III large subunit [EC:2.2.1.6]	2	2	FOAM	1	2.7185	0.747839	high
HMMsoil18832	FOAM	E2.2.1.6L, ilvB, ilvG, ilvI; acetolactate synthase I/II/III large subunit [EC:2.2.1.6]	2	2	FOAM	1	2.7185	0.747839	high
HMMsoil1640	FOAM	E2.2.1.6L, ilvB, ilvG, ilvI; acetolactate synthase I/II/III large subunit [EC:2.2.1.6]	2	2	FOAM	1	2.7185	0.747839	high
HMMsoil112201	FOAM	E2.2.1.6L, ilvB, ilvG, ilvI; acetolactate synthase I/II/III large subunit [EC:2.2.1.6]	2	2	FOAM	1	2.7185	0.747839	high
HMMsoil106603	FOAM	E2.2.1.6L, ilvB, ilvG, ilvI; acetolactate synthase I/II/III large subunit [EC:2.2.1.6]	2	2	FOAM	1	2.7185	0.747839	high
HMMsoil111424	FOAM	E2.2.1.6L, ilvB, ilvG, ilvI; acetolactate synthase I/II/III large subunit [EC:2.2.1.6]	2	2	FOAM	1	2.7185	0.747839	high
HMMsoil52025	FOAM	E2.2.1.6L, ilvB, ilvG, ilvI; acetolactate synthase I/II/III large subunit [EC:2.2.1.6]	2	2	FOAM	1	2.7185	0.747839	high
HMMsoil122868	FOAM	E2.2.1.6L, ilvB, ilvG, ilvI; acetolactate synthase I/II/III large subunit [EC:2.2.1.6]	2	2	FOAM	1	2.7185	0.747839	high
HMMsoil127425	FOAM	E2.2.1.6L, ilvB, ilvG, ilvI; acetolactate synthase I/II/III large subunit [EC:2.2.1.6]	2	2	FOAM	1	2.7185	0.747839	high
HMMsoil132579	FOAM	E2.2.1.6L, ilvB, ilvG, ilvI; acetolactate synthase I/II/III large subunit [EC:2.2.1.6]	2	2	FOAM	1	2.7185	0.747839	high
HMMsoil103813	FOAM	E2.2.1.6L, ilvB, ilvG, ilvI; acetolactate synthase I/II/III large subunit [EC:2.2.1.6]	2	2	FOAM	1	2.7185	0.747839	high
HMMsoil30223	FOAM	E2.2.1.6L, ilvB, ilvG, ilvI; acetolactate synthase I/II/III large subunit [EC:2.2.1.6]	2	2	FOAM	1	2.7185	0.747839	high
HMMsoil132576	FOAM	E2.2.1.6L, ilvB, ilvG, ilvI; acetolactate synthase I/II/III large subunit [EC:2.2.1.6]	2	2	FOAM	1	2.7185	0.747839	high
HMMsoil4165	FOAM	E2.2.1.6L, ilvB, ilvG, ilvI; acetolactate synthase I/II/III large subunit [EC:2.2.1.6]	2	2	FOAM	1	2.7185	0.747839	high
HMMsoil8180	FOAM	E2.2.1.6L, ilvB, ilvG, ilvI; acetolactate synthase I/II/III large subunit [EC:2.2.1.6]	2	2	FOAM	1	2.7185	0.747839	high
HMMsoil30279	FOAM	E2.2.1.6L, ilvB, ilvG, ilvI; acetolactate synthase I/II/III large subunit [EC:2.2.1.6]	2	2	FOAM	1	2.7185	0.747839	high
HMMsoil103241	FOAM	E2.2.1.6L, ilvB, ilvG, ilvI; acetolactate synthase I/II/III large subunit [EC:2.2.1.6]	2	2	FOAM	1	2.7185	0.747839	high
HMMsoil4169	FOAM	E2.2.1.6L, ilvB, ilvG, ilvI; acetolactate synthase I/II/III large subunit [EC:2.2.1.6]	2	2	FOAM	1	2.7185	0.747839	high
HMMsoil10562	FOAM	E2.2.1.6L, ilvB, ilvG, ilvI; acetolactate synthase I/II/III large subunit [EC:2.2.1.6]	2	2	FOAM	1	2.7185	0.747839	high
HMMsoil95349	FOAM	E2.2.1.6L, ilvB, ilvG, ilvI; acetolactate synthase I/II/III large subunit [EC:2.2.1.6]	2	2	FOAM	1	2.7185	0.747839	high
HMMsoil2585	FOAM	E2.2.1.6L, ilvB, ilvG, ilvI; acetolactate synthase I/II/III large subunit [EC:2.2.1.6]	2	2	FOAM	1	2.7185	0.747839	high
HMMsoil2592	FOAM	E2.2.1.6L, ilvB, ilvG, ilvI; acetolactate synthase I/II/III large subunit [EC:2.2.1.6]	2	2	FOAM	1	2.7185	0.747839	high
HMMsoil24195	FOAM	E2.2.1.6L, ilvB, ilvG, ilvI; acetolactate synthase I/II/III large subunit [EC:2.2.1.6]	2	2	FOAM	1	2.7185	0.747839	high
HMMsoil133349	FOAM	E2.2.1.6L, ilvB, ilvG, ilvI; acetolactate synthase I/II/III large subunit [EC:2.2.1.6]	2	2	FOAM	1	2.7185	0.747839	high
HMMsoil24015	FOAM	E2.2.1.6L, ilvB, ilvG, ilvI; acetolactate synthase I/II/III large subunit [EC:2.2.1.6]	2	2	FOAM	1	2.7185	0.747839	high
HMMsoil9547	FOAM	E2.2.1.6L, ilvB, ilvG, ilvI; acetolactate synthase I/II/III large subunit [EC:2.2.1.6]	2	2	FOAM	1	2.7185	0.747839	high
HMMsoil20833	FOAM	E2.2.1.6L, ilvB, ilvG, ilvI; acetolactate synthase I/II/III large subunit [EC:2.2.1.6]	2	2	FOAM	1	2.7185	0.747839	high
HMMsoil95488	FOAM	E2.2.1.6L, ilvB, ilvG, ilvI; acetolactate synthase I/II/III large subunit [EC:2.2.1.6]	2	2	FOAM	1	2.7185	0.747839	high
HMMsoil67435	FOAM	lip, TGL2; triacylglycerol lipase [EC:3.1.1.3]	1	1	FOAM	1	2.7185	0.747839	high
HMMsoil124898	FOAM	lip, TGL2; triacylglycerol lipase [EC:3.1.1.3]	1	1	FOAM	1	2.7185	0.747839	high
HMMsoil49248	FOAM	lip, TGL2; triacylglycerol lipase [EC:3.1.1.3]	1	1	FOAM	1	2.7185	0.747839	high
HMMsoil36315	FOAM	lip, TGL2; triacylglycerol lipase [EC:3.1.1.3]	1	1	FOAM	1	2.7185	0.747839	high
HMMsoil79351	FOAM	lip, TGL2; triacylglycerol lipase [EC:3.1.1.3]	1	1	FOAM	1	2.7185	0.747839	high
HMMsoil67143	FOAM	lip, TGL2; triacylglycerol lipase [EC:3.1.1.3]	1	1	FOAM	1	2.7185	0.747839	high
HMMsoil125140	FOAM	lip, TGL2; triacylglycerol lipase [EC:3.1.1.3]	1	1	FOAM	1	2.7185	0.747839	high
HMMsoil90206	FOAM	lip, TGL2; triacylglycerol lipase [EC:3.1.1.3]	1	1	FOAM	1	2.7185	0.747839	high
HMMsoil80950	FOAM	lip, TGL2; triacylglycerol lipase [EC:3.1.1.3]	1	1	FOAM	1	2.7185	0.747839	high
HMMsoil45824	FOAM	lip, TGL2; triacylglycerol lipase [EC:3.1.1.3]	1	1	FOAM	1	2.7185	0.747839	high
HMMsoil68999	FOAM	lip, TGL2; triacylglycerol lipase [EC:3.1.1.3]	1	1	FOAM	1	2.7185	0.747839	high
HMMsoil124276	FOAM	lip, TGL2; triacylglycerol lipase [EC:3.1.1.3]	1	1	FOAM	1	2.7185	0.747839	high
HMMsoil8331	FOAM	lip, TGL2; triacylglycerol lipase [EC:3.1.1.3]	1	1	FOAM	1	2.7185	0.747839	high
HMMsoil29559	FOAM	lip, TGL2; triacylglycerol lipase [EC:3.1.1.3]	1	1	FOAM	1	2.7185	0.747839	high
HMMsoil35502	FOAM	lip, TGL2; triacylglycerol lipase [EC:3.1.1.3]	1	1	FOAM	1	2.7185	0.747839	high
HMMsoil11216	FOAM	lip, TGL2; triacylglycerol lipase [EC:3.1.1.3]	1	1	FOAM	1	2.7185	0.747839	high
HMMsoil133321	FOAM	lip, TGL2; triacylglycerol lipase [EC:3.1.1.3]	1	1	FOAM	1	2.7185	0.747839	high
HMMsoil86671	FOAM	lip, TGL2; triacylglycerol lipase [EC:3.1.1.3]	1	1	FOAM	1	2.7185	0.747839	high
HMMsoil128238	FOAM	lip, TGL2; triacylglycerol lipase [EC:3.1.1.3]	1	1	FOAM	1	2.7185	0.747839	high
HMMsoil23972	FOAM	lip, TGL2; triacylglycerol lipase [EC:3.1.1.3]	1	1	FOAM	1	2.7185	0.747839	high
HMMsoil42259	FOAM	lip, TGL2; triacylglycerol lipase [EC:3.1.1.3]	1	1	FOAM	1	2.7185	0.747839	high
HMMsoil63662	FOAM	lip, TGL2; triacylglycerol lipase [EC:3.1.1.3]	1	1	FOAM	1	2.7185	0.747839	high
HMMsoil99201	FOAM	lip, TGL2; triacylglycerol lipase [EC:3.1.1.3]	1	1	FOAM	1	2.7185	0.747839	high
HMMsoil132498	FOAM	lip, TGL2; triacylglycerol lipase [EC:3.1.1.3]	1	1	FOAM	1	2.7185	0.747839	high
HMMsoil79061	FOAM	lip, TGL2; triacylglycerol lipase [EC:3.1.1.3]	1	1	FOAM	1	2.7185	0.747839	high
HMMsoil2533	FOAM	lip, TGL2; triacylglycerol lipase [EC:3.1.1.3]	1	1	FOAM	1	2.7185	0.747839	high
HMMsoil127864	FOAM	lip, TGL2; triacylglycerol lipase [EC:3.1.1.3]	1	1	FOAM	1	2.7185	0.747839	high
HMMsoil65054	FOAM	lip, TGL2; triacylglycerol lipase [EC:3.1.1.3]	1	1	FOAM	1	2.7185	0.747839	high
HMMsoil109966	FOAM	lip, TGL2; triacylglycerol lipase [EC:3.1.1.3]	1	1	FOAM	1	2.7185	0.747839	high
HMMsoil124284	FOAM	lip, TGL2; triacylglycerol lipase [EC:3.1.1.3]	1	1	FOAM	1	2.7185	0.747839	high
K01021	KEGG	TPST; protein-tyrosine sulfotransferase [EC:2.8.2.20]	1	1	KEGG	1	2.71933	0.747749	high
HMMsoil6460	FOAM	trpGD; anthranilate synthase/phosphoribosyltransferase [EC:4.1.3.27] [EC:2.4.2.18]; trpG; anthranilate synthase component II [EC:4.1.3.27]	10	11	FOAM	0.909091	2.37668	0.747529	high
HMMsoil36842	FOAM	trpGD; anthranilate synthase/phosphoribosyltransferase [EC:4.1.3.27] [EC:2.4.2.18]; trpG; anthranilate synthase component II [EC:4.1.3.27]	10	11	FOAM	0.909091	2.37668	0.747529	high
HMMsoil36590	FOAM	trpGD; anthranilate synthase/phosphoribosyltransferase [EC:4.1.3.27] [EC:2.4.2.18]; trpG; anthranilate synthase component II [EC:4.1.3.27]	10	11	FOAM	0.909091	2.37668	0.747529	high
HMMsoil28403	FOAM	trpGD; anthranilate synthase/phosphoribosyltransferase [EC:4.1.3.27] [EC:2.4.2.18]; trpG; anthranilate synthase component II [EC:4.1.3.27]	10	11	FOAM	0.909091	2.37668	0.747529	high
HMMsoil5961	FOAM	trpGD; anthranilate synthase/phosphoribosyltransferase [EC:4.1.3.27] [EC:2.4.2.18]; trpG; anthranilate synthase component II [EC:4.1.3.27]	10	11	FOAM	0.909091	2.37668	0.747529	high
HMMsoil27697	FOAM	trpGD; anthranilate synthase/phosphoribosyltransferase [EC:4.1.3.27] [EC:2.4.2.18]; trpG; anthranilate synthase component II [EC:4.1.3.27]	10	11	FOAM	0.909091	2.37668	0.747529	high
HMMsoil48695	FOAM	trpGD; anthranilate synthase/phosphoribosyltransferase [EC:4.1.3.27] [EC:2.4.2.18]; trpG; anthranilate synthase component II [EC:4.1.3.27]	10	11	FOAM	0.909091	2.37668	0.747529	high
HMMsoil55118	FOAM	trpGD; anthranilate synthase/phosphoribosyltransferase [EC:4.1.3.27] [EC:2.4.2.18]; trpG; anthranilate synthase component II [EC:4.1.3.27]	10	11	FOAM	0.909091	2.37668	0.747529	high
HMMsoil71703	FOAM	trpGD; anthranilate synthase/phosphoribosyltransferase [EC:4.1.3.27] [EC:2.4.2.18]; trpG; anthranilate synthase component II [EC:4.1.3.27]	10	11	FOAM	0.909091	2.37668	0.747529	high
HMMsoil33930	FOAM	trpGD; anthranilate synthase/phosphoribosyltransferase [EC:4.1.3.27] [EC:2.4.2.18]; trpG; anthranilate synthase component II [EC:4.1.3.27]	10	11	FOAM	0.909091	2.37668	0.747529	high
HMMsoil39846	FOAM	trpGD; anthranilate synthase/phosphoribosyltransferase [EC:4.1.3.27] [EC:2.4.2.18]; trpG; anthranilate synthase component II [EC:4.1.3.27]	10	11	FOAM	0.909091	2.37668	0.747529	high
