## Supplemental Table 3 for "CheckAMG: Accurate Identification of Auxiliary Viral Genes with Genome Language Models": Supplemental_Table_3.xlsx (part 6 of 8)

### Sheet: Supplemental Table 3 (continued)
Supplemental Table 3. The scored CheckAMG AMG reference table (as of CheckAMG v1.1, the version used in this study): HMM identifier, source database, annotation name, metabolic pathway counts, metabolic ratio, VL-score, AMG weight, and the resulting AMG level for every candidate profile.
HMMsoil44314	FOAM	trpGD; anthranilate synthase/phosphoribosyltransferase [EC:4.1.3.27] [EC:2.4.2.18]; trpG; anthranilate synthase component II [EC:4.1.3.27]	10	11	FOAM	0.909091	2.37668	0.747529	high
HMMsoil13963	FOAM	trpGD; anthranilate synthase/phosphoribosyltransferase [EC:4.1.3.27] [EC:2.4.2.18]; trpG; anthranilate synthase component II [EC:4.1.3.27]	10	11	FOAM	0.909091	2.37668	0.747529	high
HMMsoil17259	FOAM	trpGD; anthranilate synthase/phosphoribosyltransferase [EC:4.1.3.27] [EC:2.4.2.18]; trpG; anthranilate synthase component II [EC:4.1.3.27]	10	11	FOAM	0.909091	2.37668	0.747529	high
HMMsoil29034	FOAM	trpGD; anthranilate synthase/phosphoribosyltransferase [EC:4.1.3.27] [EC:2.4.2.18]; trpG; anthranilate synthase component II [EC:4.1.3.27]	10	11	FOAM	0.909091	2.37668	0.747529	high
HMMsoil27242	FOAM	trpGD; anthranilate synthase/phosphoribosyltransferase [EC:4.1.3.27] [EC:2.4.2.18]; trpG; anthranilate synthase component II [EC:4.1.3.27]	10	11	FOAM	0.909091	2.37668	0.747529	high
HMMsoil19783	FOAM	trpGD; anthranilate synthase/phosphoribosyltransferase [EC:4.1.3.27] [EC:2.4.2.18]; trpG; anthranilate synthase component II [EC:4.1.3.27]	10	11	FOAM	0.909091	2.37668	0.747529	high
HMMsoil51909	FOAM	trpGD; anthranilate synthase/phosphoribosyltransferase [EC:4.1.3.27] [EC:2.4.2.18]; trpG; anthranilate synthase component II [EC:4.1.3.27]	10	11	FOAM	0.909091	2.37668	0.747529	high
HMMsoil73900	FOAM	trpGD; anthranilate synthase/phosphoribosyltransferase [EC:4.1.3.27] [EC:2.4.2.18]; trpG; anthranilate synthase component II [EC:4.1.3.27]	10	11	FOAM	0.909091	2.37668	0.747529	high
HMMsoil6748	FOAM	trpGD; anthranilate synthase/phosphoribosyltransferase [EC:4.1.3.27] [EC:2.4.2.18]; trpG; anthranilate synthase component II [EC:4.1.3.27]	10	11	FOAM	0.909091	2.37668	0.747529	high
HMMsoil661	FOAM	trpGD; anthranilate synthase/phosphoribosyltransferase [EC:4.1.3.27] [EC:2.4.2.18]; trpG; anthranilate synthase component II [EC:4.1.3.27]	10	11	FOAM	0.909091	2.37668	0.747529	high
HMMsoil47707	FOAM	trpGD; anthranilate synthase/phosphoribosyltransferase [EC:4.1.3.27] [EC:2.4.2.18]; trpG; anthranilate synthase component II [EC:4.1.3.27]	10	11	FOAM	0.909091	2.37668	0.747529	high
HMMsoil31220	FOAM	trpGD; anthranilate synthase/phosphoribosyltransferase [EC:4.1.3.27] [EC:2.4.2.18]; trpG; anthranilate synthase component II [EC:4.1.3.27]	10	11	FOAM	0.909091	2.37668	0.747529	high
HMMsoil25612	FOAM	trpGD; anthranilate synthase/phosphoribosyltransferase [EC:4.1.3.27] [EC:2.4.2.18]; trpG; anthranilate synthase component II [EC:4.1.3.27]	10	11	FOAM	0.909091	2.37668	0.747529	high
HMMsoil12421	FOAM	trpGD; anthranilate synthase/phosphoribosyltransferase [EC:4.1.3.27] [EC:2.4.2.18]; trpG; anthranilate synthase component II [EC:4.1.3.27]	10	11	FOAM	0.909091	2.37668	0.747529	high
HMMsoil5985	FOAM	trpGD; anthranilate synthase/phosphoribosyltransferase [EC:4.1.3.27] [EC:2.4.2.18]; trpG; anthranilate synthase component II [EC:4.1.3.27]	10	11	FOAM	0.909091	2.37668	0.747529	high
HMMsoil10624	FOAM	trpGD; anthranilate synthase/phosphoribosyltransferase [EC:4.1.3.27] [EC:2.4.2.18]; trpG; anthranilate synthase component II [EC:4.1.3.27]	10	11	FOAM	0.909091	2.37668	0.747529	high
HMMsoil13979	FOAM	trpGD; anthranilate synthase/phosphoribosyltransferase [EC:4.1.3.27] [EC:2.4.2.18]; trpG; anthranilate synthase component II [EC:4.1.3.27]	10	11	FOAM	0.909091	2.37668	0.747529	high
HMMsoil55343	FOAM	trpGD; anthranilate synthase/phosphoribosyltransferase [EC:4.1.3.27] [EC:2.4.2.18]; trpG; anthranilate synthase component II [EC:4.1.3.27]	10	11	FOAM	0.909091	2.37668	0.747529	high
HMMsoil42651	FOAM	trpGD; anthranilate synthase/phosphoribosyltransferase [EC:4.1.3.27] [EC:2.4.2.18]; trpG; anthranilate synthase component II [EC:4.1.3.27]	10	11	FOAM	0.909091	2.37668	0.747529	high
HMMsoil26765	FOAM	trpGD; anthranilate synthase/phosphoribosyltransferase [EC:4.1.3.27] [EC:2.4.2.18]; trpG; anthranilate synthase component II [EC:4.1.3.27]	10	11	FOAM	0.909091	2.37668	0.747529	high
HMMsoil56369	FOAM	trpGD; anthranilate synthase/phosphoribosyltransferase [EC:4.1.3.27] [EC:2.4.2.18]; trpG; anthranilate synthase component II [EC:4.1.3.27]	10	11	FOAM	0.909091	2.37668	0.747529	high
HMMsoil42266	FOAM	trpGD; anthranilate synthase/phosphoribosyltransferase [EC:4.1.3.27] [EC:2.4.2.18]; trpG; anthranilate synthase component II [EC:4.1.3.27]	10	11	FOAM	0.909091	2.37668	0.747529	high
HMMsoil50791	FOAM	trpGD; anthranilate synthase/phosphoribosyltransferase [EC:4.1.3.27] [EC:2.4.2.18]; trpG; anthranilate synthase component II [EC:4.1.3.27]	10	11	FOAM	0.909091	2.37668	0.747529	high
HMMsoil66122	FOAM	trpGD; anthranilate synthase/phosphoribosyltransferase [EC:4.1.3.27] [EC:2.4.2.18]; trpG; anthranilate synthase component II [EC:4.1.3.27]	10	11	FOAM	0.909091	2.37668	0.747529	high
HMMsoil23691	FOAM	trpGD; anthranilate synthase/phosphoribosyltransferase [EC:4.1.3.27] [EC:2.4.2.18]; trpG; anthranilate synthase component II [EC:4.1.3.27]	10	11	FOAM	0.909091	2.37668	0.747529	high
HMMsoil40547	FOAM	trpGD; anthranilate synthase/phosphoribosyltransferase [EC:4.1.3.27] [EC:2.4.2.18]; trpG; anthranilate synthase component II [EC:4.1.3.27]	10	11	FOAM	0.909091	2.37668	0.747529	high
HMMsoil81476	FOAM	trpGD; anthranilate synthase/phosphoribosyltransferase [EC:4.1.3.27] [EC:2.4.2.18]; trpG; anthranilate synthase component II [EC:4.1.3.27]	10	11	FOAM	0.909091	2.37668	0.747529	high
HMMsoil34559	FOAM	DLD, lpd, pdhD; dihydrolipoamide dehydrogenase [EC:1.8.1.4]; bkdA; 2-oxoisovalerate dehydrogenase E1 component [EC:1.2.4.4]	3	3	FOAM	1	2.72196	0.747464	high
HMMsoil42201	FOAM	DLD, lpd, pdhD; dihydrolipoamide dehydrogenase [EC:1.8.1.4]; bkdA; 2-oxoisovalerate dehydrogenase E1 component [EC:1.2.4.4]	3	3	FOAM	1	2.72196	0.747464	high
K21416	KEGG	acoA; acetoin:2,6-dichlorophenolindophenol oxidoreductase subunit alpha [EC:1.1.1.-]	1	1	KEGG	1	2.72263	0.747391	high
K17747	KEGG	ptlF; 1-deoxy-11beta-hydroxypentalenate dehydrogenase [EC:1.1.1.340]	1	1	KEGG	1	2.72428	0.747213	high
HMMsoil84390	FOAM	BCKDHA, bkdA1; 2-oxoisovalerate dehydrogenase E1 component alpha subunit [EC:1.2.4.4]; bkdA; 2-oxoisovalerate dehydrogenase E1 component [EC:1.2.4.4]	1	1	FOAM	1	2.72496	0.747139	high
K19267	KEGG	qorB; NAD(P)H dehydrogenase (quinone) [EC:1.6.5.2]	1	1	KEGG	1	2.72591	0.747035	high
K17644	KEGG	AFLD, NOR-1; norsolorinic acid ketoreductase [EC:1.1.1.349]	1	1	KEGG	1	2.72997	0.746594	high
K21705	KEGG	E1.14.19.10; icosanoyl-CoA 5-desaturase [EC:1.14.19.10]	1	1	KEGG	1	2.72997	0.746594	high
K00433	KEGG	cpo; non-heme chloroperoxidase [EC:1.11.1.10]	1	1	KEGG	1	2.73078	0.746507	high
K15573	KEGG	bnsC; naphthyl-2-hydroxymethylsuccinyl-CoA dehydrogenase BnsC subunit [EC:1.1.-.-]	1	1	KEGG	1	2.73239	0.746332	high
K00010	KEGG	iolG; myo-inositol 2-dehydrogenase / D-chiro-inositol 1-dehydrogenase [EC:1.1.1.18 1.1.1.369]	2	2	KEGG	1	2.7332	0.746244	high
K15916	KEGG	pgi-pmi; glucose/mannose-6-phosphate isomerase [EC:5.3.1.9 5.3.1.8]	4	5	KEGG	0.8	1.87506	0.746193	high
K20037	KEGG	cutD; choline trimethylamine-lyase activating enzyme [EC:1.97.1.-]	1	1	KEGG	1	2.734	0.746157	high
K05114	KEGG	EPHB6; Eph receptor B6 [EC:2.7.10.1]	1	1	KEGG	1	2.7348	0.74607	high
K19811	KEGG	hsdA; 3alpha-hydroxysteroid 3-dehydrogenase [EC:1.1.1.357]	1	1	KEGG	1	2.7356	0.745983	high
K26149	KEGG	K26149; c-di-GMP phosphodiesterase [EC:3.1.4.52]	1	1	KEGG	1	2.73719	0.74581	high
K25431	KEGG	LRG1; leucine-rich alpha-2-glycoprotein	1	1	KEGG	1	2.73719	0.74581	high
K21709	KEGG	DESAT1; (11Z)-hexadec-11-enoyl-CoA conjugase [EC:1.14.19.15]	1	1	KEGG	1	2.73719	0.74581	high
K14661	KEGG	nodF; nodulation protein F [EC:2.3.1.-]	1	1	KEGG	1	2.73878	0.745638	high
K23992	KEGG	K23992; 1L-myo-inositol 1-phosphate cytidylyltransferase / CDP-L-myo-inositol myo-inositolphosphotransferase [EC:2.7.7.74 2.7.8.34]	1	1	KEGG	1	2.73878	0.745638	high
K16044	KEGG	iolW; scyllo-inositol 2-dehydrogenase (NADP+) [EC:1.1.1.371]	1	1	KEGG	1	2.73957	0.745552	high
K13236	KEGG	DECR1; 2,4-dienoyl-CoA reductase [(3E)-enoyl-CoA-producing], mitochondrial [EC:1.3.1.124]	1	1	KEGG	1	2.74115	0.74538	high
HMMsoil135623	FOAM	DECR1; 2,4-dienoyl-CoA reductase [(3E)-enoyl-CoA-producing], mitochondrial [EC:1.3.1.124]	1	1	FOAM	1	2.74115	0.74538	high
K05109	KEGG	EPHA8, EEK; Eph receptor A8 [EC:2.7.10.1]	1	1	KEGG	1	2.74194	0.745294	high
K20839	KEGG	RSKL; ribosomal protein S6 kinase-like	1	1	KEGG	1	2.74586	0.744868	high
K20967	KEGG	MOCS1; GTP 3',8-cyclase / cyclic pyranopterin monophosphate synthase [EC:4.1.99.22 4.6.1.17]	1	1	KEGG	1	2.74586	0.744868	high
K00218	KEGG	por; protochlorophyllide reductase [EC:1.3.1.33]	1	1	KEGG	1	2.74663	0.744783	high
PF03275.20	Pfam	UDP-galactopyranose mutase	1	1	GO	1	2.74896	0.74453	high
K05086	KEGG	INSRR; insulin receptor-related receptor [EC:2.7.10.1]	1	1	KEGG	1	2.75051	0.744362	high
K21792	KEGG	redL; polyketide synthase	1	1	KEGG	1	2.75282	0.74411	high
PF01522.27	Pfam	Polysaccharide deacetylase	2	2	GO	1	2.75282	0.74411	high
K15661	KEGG	ituA, mycA, bmyA; iturin family lipopeptide synthetase A	2	2	KEGG	1	2.75358	0.744027	high
K23359	KEGG	biuH; biuret amidohydrolase [EC:3.5.1.84]	1	1	KEGG	1	2.75435	0.743943	high
PF00908.24	Pfam	dTDP-4-dehydrorhamnose 3,5-epimerase	1	1	GO	1	2.75435	0.743943	high
HMMsoil120180	FOAM	argD; acetylornithine/N-succinyldiaminopimelate aminotransferase [EC:2.6.1.11] [EC:2.6.1.17]; K10907; aminotransferase [EC:2.6.1.-]	5	5	FOAM	1	2.75441	0.743937	high
HMMsoil25761	FOAM	argD; acetylornithine/N-succinyldiaminopimelate aminotransferase [EC:2.6.1.11] [EC:2.6.1.17]; K10907; aminotransferase [EC:2.6.1.-]	5	5	FOAM	1	2.75441	0.743937	high
HMMsoil43074	FOAM	argD; acetylornithine/N-succinyldiaminopimelate aminotransferase [EC:2.6.1.11] [EC:2.6.1.17]; K10907; aminotransferase [EC:2.6.1.-]	5	5	FOAM	1	2.75441	0.743937	high
HMMsoil42512	FOAM	argD; acetylornithine/N-succinyldiaminopimelate aminotransferase [EC:2.6.1.11] [EC:2.6.1.17]; K10907; aminotransferase [EC:2.6.1.-]	5	5	FOAM	1	2.75441	0.743937	high
K18582	KEGG	thnM; carbapenam-3-carboxylate synthase [EC:6.3.3.6]	1	1	KEGG	1	2.75511	0.74386	high
K05714	KEGG	mhpC; 2-hydroxy-6-oxonona-2,4-dienedioate hydrolase [EC:3.7.1.14]	1	1	KEGG	1	2.75815	0.743528	high
K05714	CAMPER	2-hydroxy-6-oxonona-2,4-dienedioate hydrolase [EC:3.7.1.14]	1	1	KEGG	1	2.75815	0.743528	high
HMMsoil41705	FOAM	mhpC; 2-hydroxy-6-oxonona-2,4-dienedioate hydrolase [EC:3.7.1.14]	1	1	FOAM	1	2.75815	0.743528	high
HMMsoil137438	FOAM	mhpC; 2-hydroxy-6-oxonona-2,4-dienedioate hydrolase [EC:3.7.1.14]	1	1	FOAM	1	2.75815	0.743528	high
HMMsoil131092	FOAM	mhpC; 2-hydroxy-6-oxonona-2,4-dienedioate hydrolase [EC:3.7.1.14]	1	1	FOAM	1	2.75815	0.743528	high
HMMsoil61419	FOAM	mhpC; 2-hydroxy-6-oxonona-2,4-dienedioate hydrolase [EC:3.7.1.14]	1	1	FOAM	1	2.75815	0.743528	high
HMMsoil88201	FOAM	mhpC; 2-hydroxy-6-oxonona-2,4-dienedioate hydrolase [EC:3.7.1.14]	1	1	FOAM	1	2.75815	0.743528	high
HMMsoil4807	FOAM	mhpC; 2-hydroxy-6-oxonona-2,4-dienedioate hydrolase [EC:3.7.1.14]	1	1	FOAM	1	2.75815	0.743528	high
HMMsoil46580	FOAM	mhpC; 2-hydroxy-6-oxonona-2,4-dienedioate hydrolase [EC:3.7.1.14]	1	1	FOAM	1	2.75815	0.743528	high
K00231	KEGG	PPOX, hemY; protoporphyrinogen/coproporphyrinogen III oxidase [EC:1.3.3.4 1.3.3.15]	1	1	KEGG	1	2.75891	0.743446	high
K22885	KEGG	K22885; dTDP-4-amino-4,6-dideoxyglucose formyltransferase [EC:2.3.1.-]	1	1	KEGG	1	2.75967	0.743363	high
K20884	KEGG	FHY; riboflavin kinase / FMN hydrolase [EC:2.7.1.26 3.1.3.102]	1	1	KEGG	1	2.76118	0.743199	high
PF02882.26	Pfam	Tetrahydrofolate dehydrogenase/cyclohydrolase, NAD(P)-binding domain	1	1	GO	1	2.76343	0.742953	high
K13606	KEGG	NOL, NYC1; chlorophyll(ide) b reductase [EC:1.1.1.294]	1	1	KEGG	1	2.76492	0.74279	high
HMMsoil79362	FOAM	puuD; gamma-glutamyl-gamma-aminobutyrate hydrolase [EC:3.5.1.94]	1	1	FOAM	1	2.7679	0.742465	high
K19650	KEGG	SDH; secoisolariciresinol dehydrogenase [EC:1.1.1.331]	1	1	KEGG	1	2.76938	0.742304	high
K22390	KEGG	ACP7; acid phosphatase type 7	1	1	KEGG	1	2.77159	0.742062	high
K16307	KEGG	CDC42BP; serine/threonine-protein kinase MRCK [EC:2.7.11.1]	1	1	KEGG	1	2.77232	0.741982	high
K05129	KEGG	MUSK; muscle, skeletal, receptor tyrosine kinase [EC:2.7.10.1]	1	1	KEGG	1	2.77379	0.741822	high
HMMsoil2156	FOAM	folD; methylenetetrahydrofolate dehydrogenase (NADP+) / methenyltetrahydrofolate cyclohydrolase [EC:1.5.1.5] [EC:3.5.4.9]	2	2	FOAM	1	2.77379	0.741822	high
HMMsoil78367	FOAM	folD; methylenetetrahydrofolate dehydrogenase (NADP+) / methenyltetrahydrofolate cyclohydrolase [EC:1.5.1.5] [EC:3.5.4.9]	2	2	FOAM	1	2.77379	0.741822	high
HMMsoil825	FOAM	folD; methylenetetrahydrofolate dehydrogenase (NADP+) / methenyltetrahydrofolate cyclohydrolase [EC:1.5.1.5] [EC:3.5.4.9]	2	2	FOAM	1	2.77379	0.741822	high
HMMsoil13891	FOAM	folD; methylenetetrahydrofolate dehydrogenase (NADP+) / methenyltetrahydrofolate cyclohydrolase [EC:1.5.1.5] [EC:3.5.4.9]	2	2	FOAM	1	2.77379	0.741822	high
HMMsoil22288	FOAM	folD; methylenetetrahydrofolate dehydrogenase (NADP+) / methenyltetrahydrofolate cyclohydrolase [EC:1.5.1.5] [EC:3.5.4.9]	2	2	FOAM	1	2.77379	0.741822	high
HMMsoil28380	FOAM	folD; methylenetetrahydrofolate dehydrogenase (NADP+) / methenyltetrahydrofolate cyclohydrolase [EC:1.5.1.5] [EC:3.5.4.9]	2	2	FOAM	1	2.77379	0.741822	high
HMMsoil77258	FOAM	HIS7; imidazole glycerol-phosphate synthase [EC:4.3.2.10]; hisA; phosphoribosylformimino-5-aminoimidazole carboxamide ribotide isomerase [EC:5.3.1.16]; hisF; imidazole glycerol-phosphate synthase subunit HisF [EC:4.3.2.10]; hisH; imidazole glycerol-phosphate synthase subunit HisH [EC:4.3.2.10]	4	5	FOAM	0.8	1.92653	0.741707	high
K04967	KEGG	TRPC4; transient receptor potential cation channel subfamily C member 4	1	1	KEGG	1	2.77597	0.741583	high
K26210	KEGG	E3.1.3.109; ribulose-1,5-bisphosphate 5-phosphatase [EC:3.1.3.109]	1	1	KEGG	1	2.77597	0.741583	high
K04024	KEGG	eutJ; ethanolamine utilization protein EutJ	1	1	KEGG	1	2.77815	0.741345	high
K19179	KEGG	GDE1; glycerophosphoinositol glycerophosphodiesterase [EC:3.1.4.44]	1	1	KEGG	1	2.78176	0.740951	high
K13307	KEGG	tylMI; dTDP-3-amino-3,6-dideoxy-alpha-D-glucopyranose N,N-dimethyltransferase [EC:2.1.1.235]	1	1	KEGG	1	2.78319	0.740794	high
K00574	KEGG	cfa; cyclopropane-fatty-acyl-phospholipid synthase [EC:2.1.1.79]	1	1	KEGG	1	2.7839	0.740716	high
K22247	KEGG	neuO; polysialic-acid O-acetyltransferase [EC:2.3.1.136]	1	1	KEGG	1	2.78462	0.740638	high
K21172	KEGG	calE5; enediyne biosynthesis protein CalE5	2	2	KEGG	1	2.78675	0.740404	high
K04488	KEGG	iscU, nifU; nitrogen fixation protein NifU and related proteins	1	1	KEGG	1	2.78675	0.740404	high
K00459	KEGG	ncd2, npd; nitronate monooxygenase [EC:1.13.12.16]	1	1	KEGG	1	2.78888	0.740172	high
K00044	KEGG	HSD17B1; 17beta-estradiol 17-dehydrogenase [EC:1.1.1.62]	1	1	KEGG	1	2.78888	0.740172	high
HMMsoil10501	FOAM	trpE; anthranilate synthase component I [EC:4.1.3.27]; HIS7; imidazole glycerol-phosphate synthase [EC:4.3.2.10]	3	4	FOAM	0.75	1.66276	0.740148	high
HMMsoil18209	FOAM	trpE; anthranilate synthase component I [EC:4.1.3.27]; HIS7; imidazole glycerol-phosphate synthase [EC:4.3.2.10]	3	4	FOAM	0.75	1.66276	0.740148	high
HMMsoil36819	FOAM	trpE; anthranilate synthase component I [EC:4.1.3.27]; HIS7; imidazole glycerol-phosphate synthase [EC:4.3.2.10]	3	4	FOAM	0.75	1.66276	0.740148	high
HMMsoil16313	FOAM	trpE; anthranilate synthase component I [EC:4.1.3.27]; HIS7; imidazole glycerol-phosphate synthase [EC:4.3.2.10]	3	4	FOAM	0.75	1.66276	0.740148	high
HMMsoil35774	FOAM	trpE; anthranilate synthase component I [EC:4.1.3.27]; HIS7; imidazole glycerol-phosphate synthase [EC:4.3.2.10]	3	4	FOAM	0.75	1.66276	0.740148	high
HMMsoil125054	FOAM	trpE; anthranilate synthase component I [EC:4.1.3.27]; HIS7; imidazole glycerol-phosphate synthase [EC:4.3.2.10]	3	4	FOAM	0.75	1.66276	0.740148	high
HMMsoil46646	FOAM	trpE; anthranilate synthase component I [EC:4.1.3.27]; HIS7; imidazole glycerol-phosphate synthase [EC:4.3.2.10]	3	4	FOAM	0.75	1.66276	0.740148	high
HMMsoil69231	FOAM	trpE; anthranilate synthase component I [EC:4.1.3.27]; HIS7; imidazole glycerol-phosphate synthase [EC:4.3.2.10]	3	4	FOAM	0.75	1.66276	0.740148	high
HMMsoil59297	FOAM	trpE; anthranilate synthase component I [EC:4.1.3.27]; HIS7; imidazole glycerol-phosphate synthase [EC:4.3.2.10]	3	4	FOAM	0.75	1.66276	0.740148	high
HMMsoil13381	FOAM	trpE; anthranilate synthase component I [EC:4.1.3.27]; HIS7; imidazole glycerol-phosphate synthase [EC:4.3.2.10]	3	4	FOAM	0.75	1.66276	0.740148	high
K14468	KEGG	mcr; malonyl-CoA reductase / 3-hydroxypropionate dehydrogenase (NADP+) [EC:1.2.1.75 1.1.1.298]	2	2	KEGG	1	2.79029	0.740017	high
K14468	METABOLIC	malonyl-CoA reductase / 3-hydroxypropionate dehydrogenase (NADP+)	2	2	KEGG	1	2.79029	0.740017	high
K00002	KEGG	AKR1A1, adh; alcohol dehydrogenase (NADP+) [EC:1.1.1.2]	6	7	KEGG	0.857143	2.22789	0.739964	high
K00002	METABOLIC	acetaldehyde => ethanol	6	7	KEGG	0.857143	2.22789	0.739964	high
K25779	KEGG	HSD17B11; hydroxysteroid 17beta dehydrogenase 11 [EC:1.1.1.-]	1	1	KEGG	1	2.79169	0.739863	high
K19270	KEGG	hxpA; mannitol-1-/sugar-/sorbitol-6-phosphatase [EC:3.1.3.22 3.1.3.23 3.1.3.50]	1	1	KEGG	1	2.79239	0.739786	high
K10907	KEGG	K10907; aminotransferase [EC:2.6.1.-]	1	1	KEGG	1	2.79449	0.739557	high
HMMsoil107629	FOAM	K10907; aminotransferase [EC:2.6.1.-]	1	1	FOAM	1	2.79449	0.739557	high
HMMsoil41340	FOAM	K10907; aminotransferase [EC:2.6.1.-]	1	1	FOAM	1	2.79449	0.739557	high
HMMsoil62967	FOAM	K10907; aminotransferase [EC:2.6.1.-]	1	1	FOAM	1	2.79449	0.739557	high
HMMsoil127904	FOAM	K10907; aminotransferase [EC:2.6.1.-]	1	1	FOAM	1	2.79449	0.739557	high
HMMsoil68056	FOAM	K10907; aminotransferase [EC:2.6.1.-]	1	1	FOAM	1	2.79449	0.739557	high
HMMsoil105528	FOAM	K10907; aminotransferase [EC:2.6.1.-]	1	1	FOAM	1	2.79449	0.739557	high
HMMsoil86588	FOAM	K10907; aminotransferase [EC:2.6.1.-]	1	1	FOAM	1	2.79449	0.739557	high
HMMsoil101534	FOAM	K10907; aminotransferase [EC:2.6.1.-]	1	1	FOAM	1	2.79449	0.739557	high
HMMsoil16594	FOAM	K10907; aminotransferase [EC:2.6.1.-]	1	1	FOAM	1	2.79449	0.739557	high
HMMsoil116538	FOAM	K10907; aminotransferase [EC:2.6.1.-]	1	1	FOAM	1	2.79449	0.739557	high
HMMsoil123201	FOAM	K10907; aminotransferase [EC:2.6.1.-]	1	1	FOAM	1	2.79449	0.739557	high
HMMsoil27294	FOAM	K10907; aminotransferase [EC:2.6.1.-]	1	1	FOAM	1	2.79449	0.739557	high
HMMsoil18080	FOAM	K10907; aminotransferase [EC:2.6.1.-]	1	1	FOAM	1	2.79449	0.739557	high
HMMsoil21787	FOAM	K10907; aminotransferase [EC:2.6.1.-]	1	1	FOAM	1	2.79449	0.739557	high
HMMsoil116659	FOAM	K10907; aminotransferase [EC:2.6.1.-]	1	1	FOAM	1	2.79449	0.739557	high
HMMsoil45930	FOAM	K10907; aminotransferase [EC:2.6.1.-]	1	1	FOAM	1	2.79449	0.739557	high
HMMsoil22191	FOAM	K10907; aminotransferase [EC:2.6.1.-]	1	1	FOAM	1	2.79449	0.739557	high
HMMsoil55799	FOAM	K10907; aminotransferase [EC:2.6.1.-]	1	1	FOAM	1	2.79449	0.739557	high
HMMsoil84513	FOAM	K10907; aminotransferase [EC:2.6.1.-]	1	1	FOAM	1	2.79449	0.739557	high
HMMsoil61557	FOAM	K10907; aminotransferase [EC:2.6.1.-]	1	1	FOAM	1	2.79449	0.739557	high
HMMsoil86007	FOAM	K10907; aminotransferase [EC:2.6.1.-]	1	1	FOAM	1	2.79449	0.739557	high
HMMsoil69303	FOAM	K10907; aminotransferase [EC:2.6.1.-]	1	1	FOAM	1	2.79449	0.739557	high
HMMsoil77823	FOAM	K10907; aminotransferase [EC:2.6.1.-]	1	1	FOAM	1	2.79449	0.739557	high
HMMsoil110737	FOAM	K10907; aminotransferase [EC:2.6.1.-]	1	1	FOAM	1	2.79449	0.739557	high
K23119	KEGG	ADS2; very-long-chain acyl-lipid omega-9 desaturase [EC:1.14.19.75]	1	1	KEGG	1	2.79727	0.739252	high
HMMsoil69581	FOAM	rfbF; glucose-1-phosphate cytidylyltransferase [EC:2.7.7.33]	2	2	FOAM	1	2.80003	0.738949	high
HMMsoil42232	FOAM	rfbF; glucose-1-phosphate cytidylyltransferase [EC:2.7.7.33]	2	2	FOAM	1	2.80003	0.738949	high
HMMsoil42518	FOAM	rfbF; glucose-1-phosphate cytidylyltransferase [EC:2.7.7.33]	2	2	FOAM	1	2.80003	0.738949	high
K17948	KEGG	nanM; N-acetylneuraminate epimerase [EC:5.1.3.24]	1	1	KEGG	1	2.8014	0.738798	high
HMMsoil885	FOAM	ABC.CD.P; putative ABC transport system permease protein; ABC.CD.A; putative ABC transport system ATP-binding protein	1	1	FOAM	1	2.80241	0.738688	high
HMMsoil33391	FOAM	ABC.CD.P; putative ABC transport system permease protein; ABC.CD.A; putative ABC transport system ATP-binding protein	1	1	FOAM	1	2.80241	0.738688	high
HMMsoil90339	FOAM	ABC.CD.P; putative ABC transport system permease protein; ABC.CD.A; putative ABC transport system ATP-binding protein	1	1	FOAM	1	2.80241	0.738688	high
HMMsoil118742	FOAM	ABC.CD.P; putative ABC transport system permease protein; ABC.CD.A; putative ABC transport system ATP-binding protein	1	1	FOAM	1	2.80241	0.738688	high
HMMsoil43354	FOAM	ABC.CD.P; putative ABC transport system permease protein; ABC.CD.A; putative ABC transport system ATP-binding protein	1	1	FOAM	1	2.80241	0.738688	high
HMMsoil17875	FOAM	ABC.CD.P; putative ABC transport system permease protein; ABC.CD.A; putative ABC transport system ATP-binding protein	1	1	FOAM	1	2.80241	0.738688	high
HMMsoil79628	FOAM	ABC.CD.P; putative ABC transport system permease protein; ABC.CD.A; putative ABC transport system ATP-binding protein	1	1	FOAM	1	2.80241	0.738688	high
HMMsoil6272	FOAM	ABC.CD.P; putative ABC transport system permease protein; ABC.CD.A; putative ABC transport system ATP-binding protein	1	1	FOAM	1	2.80241	0.738688	high
HMMsoil11251	FOAM	ABC.CD.P; putative ABC transport system permease protein; ABC.CD.A; putative ABC transport system ATP-binding protein	1	1	FOAM	1	2.80241	0.738688	high
HMMsoil8906	FOAM	ABC.CD.P; putative ABC transport system permease protein; ABC.CD.A; putative ABC transport system ATP-binding protein	1	1	FOAM	1	2.80241	0.738688	high
HMMsoil87418	FOAM	ABC.CD.P; putative ABC transport system permease protein; ABC.CD.A; putative ABC transport system ATP-binding protein	1	1	FOAM	1	2.80241	0.738688	high
HMMsoil35240	FOAM	ABC.CD.P; putative ABC transport system permease protein; ABC.CD.A; putative ABC transport system ATP-binding protein	1	1	FOAM	1	2.80241	0.738688	high
HMMsoil85007	FOAM	ABC.CD.P; putative ABC transport system permease protein; ABC.CD.A; putative ABC transport system ATP-binding protein	1	1	FOAM	1	2.80241	0.738688	high
HMMsoil81254	FOAM	ABC.CD.P; putative ABC transport system permease protein; ABC.CD.A; putative ABC transport system ATP-binding protein	1	1	FOAM	1	2.80241	0.738688	high
HMMsoil86357	FOAM	ABC.CD.P; putative ABC transport system permease protein; ABC.CD.A; putative ABC transport system ATP-binding protein	1	1	FOAM	1	2.80241	0.738688	high
HMMsoil54035	FOAM	ABC.CD.P; putative ABC transport system permease protein; ABC.CD.A; putative ABC transport system ATP-binding protein	1	1	FOAM	1	2.80241	0.738688	high
HMMsoil59046	FOAM	ABC.CD.P; putative ABC transport system permease protein; ABC.CD.A; putative ABC transport system ATP-binding protein	1	1	FOAM	1	2.80241	0.738688	high
HMMsoil46222	FOAM	ABC.CD.P; putative ABC transport system permease protein; ABC.CD.A; putative ABC transport system ATP-binding protein	1	1	FOAM	1	2.80241	0.738688	high
HMMsoil37128	FOAM	ABC.CD.P; putative ABC transport system permease protein; ABC.CD.A; putative ABC transport system ATP-binding protein	1	1	FOAM	1	2.80241	0.738688	high
HMMsoil59584	FOAM	ABC.CD.P; putative ABC transport system permease protein; ABC.CD.A; putative ABC transport system ATP-binding protein	1	1	FOAM	1	2.80241	0.738688	high
HMMsoil56724	FOAM	ABC.CD.P; putative ABC transport system permease protein; ABC.CD.A; putative ABC transport system ATP-binding protein	1	1	FOAM	1	2.80241	0.738688	high
HMMsoil97791	FOAM	ABC.CD.P; putative ABC transport system permease protein; ABC.CD.A; putative ABC transport system ATP-binding protein	1	1	FOAM	1	2.80241	0.738688	high
K05827	KEGG	lysX; [lysine-biosynthesis-protein LysW]---L-2-aminoadipate ligase [EC:6.3.2.43]	1	1	KEGG	1	2.80277	0.738648	high
HMMsoil43772	FOAM	lysX; [lysine-biosynthesis-protein LysW]---L-2-aminoadipate ligase [EC:6.3.2.43]	1	1	FOAM	1	2.80277	0.738648	high
HMMsoil119741	FOAM	lysX; [lysine-biosynthesis-protein LysW]---L-2-aminoadipate ligase [EC:6.3.2.43]	1	1	FOAM	1	2.80277	0.738648	high
HMMsoil54942	FOAM	lysX; [lysine-biosynthesis-protein LysW]---L-2-aminoadipate ligase [EC:6.3.2.43]	1	1	FOAM	1	2.80277	0.738648	high
HMMsoil118527	FOAM	lysX; [lysine-biosynthesis-protein LysW]---L-2-aminoadipate ligase [EC:6.3.2.43]	1	1	FOAM	1	2.80277	0.738648	high
HMMsoil58089	FOAM	lysX; [lysine-biosynthesis-protein LysW]---L-2-aminoadipate ligase [EC:6.3.2.43]	1	1	FOAM	1	2.80277	0.738648	high
HMMsoil36098	FOAM	lysX; [lysine-biosynthesis-protein LysW]---L-2-aminoadipate ligase [EC:6.3.2.43]	1	1	FOAM	1	2.80277	0.738648	high
HMMsoil55581	FOAM	lysX; [lysine-biosynthesis-protein LysW]---L-2-aminoadipate ligase [EC:6.3.2.43]	1	1	FOAM	1	2.80277	0.738648	high
K20416	KEGG	FAD5; palmitoyl-[glycerolipid] 7-desaturase [EC:1.14.19.42]	1	1	KEGG	1	2.80346	0.738573	high
K15520	KEGG	mshD; mycothiol synthase [EC:2.3.1.189]	1	1	KEGG	1	2.80414	0.738498	high
K19763	KEGG	JKK1; dual specificity mitogen-activated protein kinase kinase JKK-1 [EC:2.7.12.2]	1	1	KEGG	1	2.80686	0.738199	high
K07281	KEGG	ipct; 1L-myo-inositol 1-phosphate cytidylyltransferase [EC:2.7.7.74]	1	1	KEGG	1	2.80754	0.738125	high
K15237	KEGG	linC; 2,5-dichloro-2,5-cyclohexadiene-1,4-diol dehydrogenase 1 [EC:1.3.1.-]	1	1	KEGG	1	2.80754	0.738125	high
HMMsoil130868	FOAM	rlmN; 23S rRNA (adenine2503-C2)-methyltransferase [EC:2.1.1.192]	2	2	FOAM	1	2.80889	0.737977	high
K25819	KEGG	ABCD1, PXA1; ATP-binding cassette, subfamily D (ALD), peroxisomal ABC transporter [EC:7.6.2.4]	2	2	KEGG	1	2.81023	0.737829	high
PF00551.25	Pfam	Formyl transferase	1	1	GO	1	2.8109	0.737755	high
K20437	KEGG	vldH; validoxylamine A 7'-phosphate phosphatase [EC:3.1.3.101]	1	1	KEGG	1	2.81491	0.737314	high
K05676	KEGG	ABCD2, ALDL1; ATP-binding cassette, subfamily D (ALD), member 2 [EC:7.6.2.4]	2	2	KEGG	1	2.81558	0.737241	high
HMMsoil69860	FOAM	glsA, GLS; glutaminase [EC:3.5.1.2]	4	4	FOAM	1	2.81624	0.737168	high
HMMsoil29523	FOAM	glsA, GLS; glutaminase [EC:3.5.1.2]	4	4	FOAM	1	2.81624	0.737168	high
HMMsoil58576	FOAM	glsA, GLS; glutaminase [EC:3.5.1.2]	4	4	FOAM	1	2.81624	0.737168	high
HMMsoil42045	FOAM	glsA, GLS; glutaminase [EC:3.5.1.2]	4	4	FOAM	1	2.81624	0.737168	high
K01763	KEGG	SCLY; selenocysteine lyase [EC:4.4.1.16]	1	1	KEGG	1	2.8169	0.737095	high
K13070	KEGG	MAS; momilactone-A synthase [EC:1.1.1.295]	1	1	KEGG	1	2.81757	0.737023	high
K07404	KEGG	pgl; 6-phosphogluconolactonase [EC:3.1.1.31]	1	1	KEGG	1	2.81757	0.737023	high
K00071	KEGG	HSD11B2; corticosteroid 11-beta-dehydrogenase isozyme 2 [EC:1.1.1.-]	1	1	KEGG	1	2.81823	0.73695	high
K21171	KEGG	calE4; enediyne biosynthesis protein CalE4	2	2	KEGG	1	2.81889	0.736878	high
HMMsoil20291	FOAM	E2.7.1.4, scrK; fructokinase [EC:2.7.1.4]	1	1	FOAM	1	2.81889	0.736878	high
HMMsoil34055	FOAM	E2.7.1.4, scrK; fructokinase [EC:2.7.1.4]	1	1	FOAM	1	2.81889	0.736878	high
HMMsoil97383	FOAM	E2.7.1.4, scrK; fructokinase [EC:2.7.1.4]	1	1	FOAM	1	2.81889	0.736878	high
HMMsoil84316	FOAM	E2.7.1.4, scrK; fructokinase [EC:2.7.1.4]	1	1	FOAM	1	2.81889	0.736878	high
HMMsoil54460	FOAM	E2.7.1.4, scrK; fructokinase [EC:2.7.1.4]	1	1	FOAM	1	2.81889	0.736878	high
HMMsoil57805	FOAM	E2.7.1.4, scrK; fructokinase [EC:2.7.1.4]	1	1	FOAM	1	2.81889	0.736878	high
HMMsoil96336	FOAM	E2.7.1.4, scrK; fructokinase [EC:2.7.1.4]	1	1	FOAM	1	2.81889	0.736878	high
HMMsoil68857	FOAM	E2.7.1.4, scrK; fructokinase [EC:2.7.1.4]	1	1	FOAM	1	2.81889	0.736878	high
HMMsoil1864	FOAM	E2.7.1.4, scrK; fructokinase [EC:2.7.1.4]	1	1	FOAM	1	2.81889	0.736878	high
HMMsoil71119	FOAM	E2.7.1.4, scrK; fructokinase [EC:2.7.1.4]	1	1	FOAM	1	2.81889	0.736878	high
HMMsoil85171	FOAM	E2.7.1.4, scrK; fructokinase [EC:2.7.1.4]	1	1	FOAM	1	2.81889	0.736878	high
HMMsoil7193	FOAM	E2.7.1.4, scrK; fructokinase [EC:2.7.1.4]	1	1	FOAM	1	2.81889	0.736878	high
HMMsoil121518	FOAM	E2.7.1.4, scrK; fructokinase [EC:2.7.1.4]	1	1	FOAM	1	2.81889	0.736878	high
HMMsoil129132	FOAM	E2.7.1.4, scrK; fructokinase [EC:2.7.1.4]	1	1	FOAM	1	2.81889	0.736878	high
HMMsoil40038	FOAM	E2.7.1.4, scrK; fructokinase [EC:2.7.1.4]	1	1	FOAM	1	2.81889	0.736878	high
HMMsoil68864	FOAM	E2.7.1.4, scrK; fructokinase [EC:2.7.1.4]	1	1	FOAM	1	2.81889	0.736878	high
HMMsoil19557	FOAM	E2.7.1.4, scrK; fructokinase [EC:2.7.1.4]	1	1	FOAM	1	2.81889	0.736878	high
HMMsoil111491	FOAM	E2.7.1.4, scrK; fructokinase [EC:2.7.1.4]	1	1	FOAM	1	2.81889	0.736878	high
HMMsoil83983	FOAM	E2.7.1.4, scrK; fructokinase [EC:2.7.1.4]	1	1	FOAM	1	2.81889	0.736878	high
HMMsoil111718	FOAM	E2.7.1.4, scrK; fructokinase [EC:2.7.1.4]	1	1	FOAM	1	2.81889	0.736878	high
HMMsoil15157	FOAM	E2.7.1.4, scrK; fructokinase [EC:2.7.1.4]	1	1	FOAM	1	2.81889	0.736878	high
HMMsoil26492	FOAM	E2.7.1.4, scrK; fructokinase [EC:2.7.1.4]	1	1	FOAM	1	2.81889	0.736878	high
HMMsoil84695	FOAM	E2.7.1.4, scrK; fructokinase [EC:2.7.1.4]	1	1	FOAM	1	2.81889	0.736878	high
HMMsoil119490	FOAM	E2.7.1.4, scrK; fructokinase [EC:2.7.1.4]	1	1	FOAM	1	2.81889	0.736878	high
HMMsoil36143	FOAM	E2.7.1.4, scrK; fructokinase [EC:2.7.1.4]	1	1	FOAM	1	2.81889	0.736878	high
HMMsoil125326	FOAM	E2.7.1.4, scrK; fructokinase [EC:2.7.1.4]	1	1	FOAM	1	2.81889	0.736878	high
HMMsoil58195	FOAM	E2.7.1.4, scrK; fructokinase [EC:2.7.1.4]	1	1	FOAM	1	2.81889	0.736878	high
HMMsoil11359	FOAM	E2.7.1.4, scrK; fructokinase [EC:2.7.1.4]	1	1	FOAM	1	2.81889	0.736878	high
HMMsoil51005	FOAM	E2.7.1.4, scrK; fructokinase [EC:2.7.1.4]	1	1	FOAM	1	2.81889	0.736878	high
HMMsoil74833	FOAM	E2.7.1.4, scrK; fructokinase [EC:2.7.1.4]	1	1	FOAM	1	2.81889	0.736878	high
HMMsoil69521	FOAM	E2.7.1.4, scrK; fructokinase [EC:2.7.1.4]	1	1	FOAM	1	2.81889	0.736878	high
HMMsoil4867	FOAM	E2.7.1.4, scrK; fructokinase [EC:2.7.1.4]	1	1	FOAM	1	2.81889	0.736878	high
HMMsoil79840	FOAM	E2.7.1.4, scrK; fructokinase [EC:2.7.1.4]	1	1	FOAM	1	2.81889	0.736878	high
HMMsoil74130	FOAM	E2.7.1.4, scrK; fructokinase [EC:2.7.1.4]	1	1	FOAM	1	2.81889	0.736878	high
HMMsoil80058	FOAM	E2.7.1.4, scrK; fructokinase [EC:2.7.1.4]	1	1	FOAM	1	2.81889	0.736878	high
HMMsoil8027	FOAM	E2.7.1.4, scrK; fructokinase [EC:2.7.1.4]	1	1	FOAM	1	2.81889	0.736878	high
HMMsoil108760	FOAM	E2.7.1.4, scrK; fructokinase [EC:2.7.1.4]	1	1	FOAM	1	2.81889	0.736878	high
HMMsoil46564	FOAM	E2.7.1.4, scrK; fructokinase [EC:2.7.1.4]	1	1	FOAM	1	2.81889	0.736878	high
HMMsoil93279	FOAM	E2.7.1.4, scrK; fructokinase [EC:2.7.1.4]	1	1	FOAM	1	2.81889	0.736878	high
HMMsoil32780	FOAM	E2.7.1.4, scrK; fructokinase [EC:2.7.1.4]	1	1	FOAM	1	2.81889	0.736878	high
HMMsoil64622	FOAM	E2.7.1.4, scrK; fructokinase [EC:2.7.1.4]	1	1	FOAM	1	2.81889	0.736878	high
HMMsoil58421	FOAM	E2.7.1.4, scrK; fructokinase [EC:2.7.1.4]	1	1	FOAM	1	2.81889	0.736878	high
HMMsoil100913	FOAM	E2.7.1.4, scrK; fructokinase [EC:2.7.1.4]	1	1	FOAM	1	2.81889	0.736878	high
HMMsoil35126	FOAM	E2.7.1.4, scrK; fructokinase [EC:2.7.1.4]	1	1	FOAM	1	2.81889	0.736878	high
HMMsoil95162	FOAM	E2.7.1.4, scrK; fructokinase [EC:2.7.1.4]	1	1	FOAM	1	2.81889	0.736878	high
HMMsoil19243	FOAM	E2.7.1.4, scrK; fructokinase [EC:2.7.1.4]	1	1	FOAM	1	2.81889	0.736878	high
HMMsoil14103	FOAM	E2.7.1.4, scrK; fructokinase [EC:2.7.1.4]	1	1	FOAM	1	2.81889	0.736878	high
HMMsoil118961	FOAM	E2.7.1.4, scrK; fructokinase [EC:2.7.1.4]	1	1	FOAM	1	2.81889	0.736878	high
HMMsoil33120	FOAM	E2.7.1.4, scrK; fructokinase [EC:2.7.1.4]	1	1	FOAM	1	2.81889	0.736878	high
HMMsoil73234	FOAM	E2.7.1.4, scrK; fructokinase [EC:2.7.1.4]	1	1	FOAM	1	2.81889	0.736878	high
HMMsoil129371	FOAM	E2.7.1.4, scrK; fructokinase [EC:2.7.1.4]	1	1	FOAM	1	2.81889	0.736878	high
HMMsoil23289	FOAM	E2.7.1.4, scrK; fructokinase [EC:2.7.1.4]	1	1	FOAM	1	2.81889	0.736878	high
HMMsoil41693	FOAM	E2.7.1.4, scrK; fructokinase [EC:2.7.1.4]	1	1	FOAM	1	2.81889	0.736878	high
HMMsoil41335	FOAM	E2.7.1.4, scrK; fructokinase [EC:2.7.1.4]	1	1	FOAM	1	2.81889	0.736878	high
HMMsoil682	FOAM	E2.7.1.4, scrK; fructokinase [EC:2.7.1.4]	1	1	FOAM	1	2.81889	0.736878	high
HMMsoil3958	FOAM	E2.7.1.4, scrK; fructokinase [EC:2.7.1.4]	1	1	FOAM	1	2.81889	0.736878	high
HMMsoil132401	FOAM	E2.7.1.4, scrK; fructokinase [EC:2.7.1.4]	1	1	FOAM	1	2.81889	0.736878	high
HMMsoil136831	FOAM	E2.7.1.4, scrK; fructokinase [EC:2.7.1.4]	1	1	FOAM	1	2.81889	0.736878	high
HMMsoil2966	FOAM	E2.7.1.4, scrK; fructokinase [EC:2.7.1.4]	1	1	FOAM	1	2.81889	0.736878	high
HMMsoil30020	FOAM	E2.7.1.4, scrK; fructokinase [EC:2.7.1.4]	1	1	FOAM	1	2.81889	0.736878	high
HMMsoil90859	FOAM	E2.7.1.4, scrK; fructokinase [EC:2.7.1.4]	1	1	FOAM	1	2.81889	0.736878	high
HMMsoil75413	FOAM	E2.7.1.4, scrK; fructokinase [EC:2.7.1.4]	1	1	FOAM	1	2.81889	0.736878	high
HMMsoil62931	FOAM	E2.7.1.4, scrK; fructokinase [EC:2.7.1.4]	1	1	FOAM	1	2.81889	0.736878	high
HMMsoil63539	FOAM	E2.7.1.4, scrK; fructokinase [EC:2.7.1.4]	1	1	FOAM	1	2.81889	0.736878	high
HMMsoil67014	FOAM	E2.7.1.4, scrK; fructokinase [EC:2.7.1.4]	1	1	FOAM	1	2.81889	0.736878	high
HMMsoil93837	FOAM	E2.7.1.4, scrK; fructokinase [EC:2.7.1.4]	1	1	FOAM	1	2.81889	0.736878	high
HMMsoil47048	FOAM	E2.7.1.4, scrK; fructokinase [EC:2.7.1.4]	1	1	FOAM	1	2.81889	0.736878	high
HMMsoil90560	FOAM	E2.7.1.4, scrK; fructokinase [EC:2.7.1.4]	1	1	FOAM	1	2.81889	0.736878	high
HMMsoil18886	FOAM	E2.7.1.4, scrK; fructokinase [EC:2.7.1.4]	1	1	FOAM	1	2.81889	0.736878	high
HMMsoil66217	FOAM	E2.7.1.4, scrK; fructokinase [EC:2.7.1.4]	1	1	FOAM	1	2.81889	0.736878	high
HMMsoil92186	FOAM	E2.7.1.4, scrK; fructokinase [EC:2.7.1.4]	1	1	FOAM	1	2.81889	0.736878	high
HMMsoil26044	FOAM	E2.7.1.4, scrK; fructokinase [EC:2.7.1.4]	1	1	FOAM	1	2.81889	0.736878	high
HMMsoil32523	FOAM	E2.7.1.4, scrK; fructokinase [EC:2.7.1.4]	1	1	FOAM	1	2.81889	0.736878	high
HMMsoil65175	FOAM	E2.7.1.4, scrK; fructokinase [EC:2.7.1.4]	1	1	FOAM	1	2.81889	0.736878	high
HMMsoil124737	FOAM	E2.7.1.4, scrK; fructokinase [EC:2.7.1.4]	1	1	FOAM	1	2.81889	0.736878	high
HMMsoil34571	FOAM	E2.7.1.4, scrK; fructokinase [EC:2.7.1.4]	1	1	FOAM	1	2.81889	0.736878	high
HMMsoil24961	FOAM	E2.7.1.4, scrK; fructokinase [EC:2.7.1.4]	1	1	FOAM	1	2.81889	0.736878	high
HMMsoil10043	FOAM	E2.7.1.4, scrK; fructokinase [EC:2.7.1.4]	1	1	FOAM	1	2.81889	0.736878	high
HMMsoil9403	FOAM	E2.7.1.4, scrK; fructokinase [EC:2.7.1.4]	1	1	FOAM	1	2.81889	0.736878	high
HMMsoil128017	FOAM	E2.7.1.4, scrK; fructokinase [EC:2.7.1.4]	1	1	FOAM	1	2.81889	0.736878	high
HMMsoil2366	FOAM	E2.7.1.4, scrK; fructokinase [EC:2.7.1.4]	1	1	FOAM	1	2.81889	0.736878	high
HMMsoil66559	FOAM	E2.7.1.4, scrK; fructokinase [EC:2.7.1.4]	1	1	FOAM	1	2.81889	0.736878	high
HMMsoil9222	FOAM	E2.7.1.4, scrK; fructokinase [EC:2.7.1.4]	1	1	FOAM	1	2.81889	0.736878	high
K18537	KEGG	thnK; 2-(S-pantetheinyl)-carbapenam-3-carboxylate methyltransferase [EC:2.1.1.394]	1	1	KEGG	1	2.82151	0.736588	high
K13429	KEGG	CERK1; chitin elicitor receptor kinase 1	1	1	KEGG	1	2.82217	0.736516	high
K21158	KEGG	TOS3; serine/threonine-protein kinase TOS3 [EC:2.7.11.1]	1	1	KEGG	1	2.82347	0.736373	high
K23036	KEGG	desC2; sn-2 palmitoyl-lipid 9-desaturase [EC:1.14.19.27]	1	1	KEGG	1	2.82478	0.736229	high
K20862	KEGG	yigB; FMN hydrolase / 5-amino-6-(5-phospho-D-ribitylamino)uracil phosphatase [EC:3.1.3.102 3.1.3.104]	1	1	KEGG	1	2.82478	0.736229	high
K23054	KEGG	desC; sn-1 stearoyl-lipid 9-desaturase [EC:1.14.19.28]	1	1	KEGG	1	2.82672	0.736015	high
K02779	KEGG	ptsG; glucose PTS system EIICB or EIICBA component [EC:2.7.1.199]	3	4	KEGG	0.75	1.716	0.735761	high
K13645	KEGG	PLOD2; procollagen-lysine,2-oxoglutarate 5-dioxygenase 2 [EC:1.14.11.4]	1	1	KEGG	1	2.83059	0.735589	high
HMMsoil15953	FOAM	manA, MPI; mannose-6-phosphate isomerase [EC:5.3.1.8]; manC, cpsB; mannose-1-phosphate guanylyltransferase [EC:2.7.7.13]; manB; phosphomannomutase [EC:5.4.2.8]; GMPP; mannose-1-phosphate guanylyltransferase [EC:2.7.7.13]	4	5	FOAM	0.8	1.99675	0.735542	high
K08885	KEGG	TNK1; non-receptor tyrosine-protein kinase TNK1 [EC:2.7.10.2]	1	1	KEGG	1	2.83123	0.735518	high
K08890	KEGG	BLK; B lymphoid tyrosine kinase [EC:2.7.10.2]	1	1	KEGG	1	2.83187	0.735448	high
K11325	KEGG	K11325; L-cysteine/cystine lyase	1	1	KEGG	1	2.83251	0.735377	high
K22406	KEGG	JBP1; thymine dioxygenase [EC:1.14.11.6]	1	1	KEGG	1	2.83315	0.735307	high
K21837	KEGG	ZSD1; zerumbone synthase [EC:1.1.1.326]	1	1	KEGG	1	2.83378	0.735237	high
K10984	KEGG	agaB; galactosamine PTS system EIIB component [EC:2.7.1.-]	3	4	KEGG	0.75	1.72428	0.735078	high
K13819	KEGG	K13819; NifU-like protein	1	1	KEGG	1	2.83569	0.735027	high
K22695	KEGG	ktzR; 7-chloro-L-tryptophan 6-halogenase [EC:1.14.19.60]	1	1	KEGG	1	2.83696	0.734887	high
K07766	KEGG	E3.6.1.52; diphosphoinositol-polyphosphate diphosphatase [EC:3.6.1.52]	1	1	KEGG	1	2.83822	0.734748	high
K19960	KEGG	chnA; cyclohexanol dehydrogenase [EC:1.1.1.245]	1	1	KEGG	1	2.83822	0.734748	high
K08129	KEGG	NYX; nyctalopin	1	1	KEGG	1	2.83948	0.734609	high
K24204	KEGG	hxpB; mannitol-1-/sugar-/sorbitol-6-/2-deoxyglucose-6-phosphatase [EC:3.1.3.22 3.1.3.23 3.1.3.50 3.1.3.68]	1	1	KEGG	1	2.84073	0.73447	high
K23147	KEGG	E2.7.1.223; aminoimidazole riboside kinase [EC:2.7.1.223]	1	1	KEGG	1	2.84136	0.734401	high
K02217	KEGG	ftnA, ftn; ferritin [EC:1.16.3.2]	1	1	KEGG	1	2.84136	0.734401	high
K05784	KEGG	benC-xylZ; benzoate/toluate 1,2-dioxygenase reductase component [EC:1.18.1.-]	3	3	KEGG	1	2.84261	0.734263	high
K05784	CAMPER	benzoate/toluate 1,2-dioxygenase reductase component [EC:1.18.1.-]	3	3	KEGG	1	2.84261	0.734263	high
K00084	KEGG	CBR3; carbonyl reductase 3 [EC:1.1.1.184]	2	2	KEGG	1	2.84386	0.734125	high
K20866	KEGG	yihX; glucose-1-phosphatase [EC:3.1.3.10]	1	1	KEGG	1	2.84386	0.734125	high
K02706	KEGG	psbD; photosystem II P680 reaction center D2 protein [EC:1.10.3.9]	2	2	KEGG	1	2.84448	0.734057	high
K13601	KEGG	bchQ; bacteriochlorophyllide d C-8(2)-methyltransferase [EC:2.1.1.332]	1	1	KEGG	1	2.84448	0.734057	high
HMMsoil11719	FOAM	bchQ; bacteriochlorophyllide d C-8(2)-methyltransferase [EC:2.1.1.332]	2	2	FOAM	1	2.84448	0.734057	high
HMMsoil72692	FOAM	bchQ; bacteriochlorophyllide d C-8(2)-methyltransferase [EC:2.1.1.332]	2	2	FOAM	1	2.84448	0.734057	high
PF00487.31	Pfam	Fatty acid desaturase	1	1	GO	1	2.8451	0.733988	high
K24118	KEGG	atsB, chuR, aslB; serine-type anaerobic sulfatase-maturating enzyme [EC:1.1.98.7]	1	1	KEGG	1	2.84572	0.73392	high
HMMsoil60650	FOAM	ABC.PA.S; polar amino acid transport system substrate-binding protein; sitB; manganese/iron transport system ATP-binding protein	1	1	FOAM	1	2.8458	0.733911	high
K18316	KEGG	cpmA, carA; carbapenam-3-carboxylate synthase [EC:6.3.3.6]	1	1	KEGG	1	2.84634	0.733851	high
K17364	KEGG	dmrA; dihydromethanopterin reductase [EC:1.5.1.47]	1	1	KEGG	1	2.84634	0.733851	high
K12674	KEGG	bls; (carboxyethyl)arginine beta-lactam-synthase [EC:6.3.3.4]	1	1	KEGG	1	2.84696	0.733783	high
K18257	KEGG	phdE; cis-3,4-dihydrophenanthrene-3,4-diol dehydrogenase [EC:1.3.1.49]	1	1	KEGG	1	2.8488	0.733579	high
K18257	CAMPER	cis-3,4-dihydrophenanthrene-3,4-diol dehydrogenase [EC:1.3.1.49]	1	1	KEGG	1	2.8488	0.733579	high
PF00124.25	Pfam	Photosynthetic reaction centre protein	2	2	GO	1	2.85065	0.733375	high
K19630	KEGG	tsaC1; 4-formylbenzenesulfonate dehydrogenase [EC:1.2.1.62]	1	1	KEGG	1	2.85126	0.733308	high
K19630	CAMPER	4-formylbenzenesulfonate dehydrogenase [EC:1.2.1.62]	1	1	KEGG	1	2.85126	0.733308	high
HMMsoil69033	FOAM	aspB; aspartate aminotransferase [EC:2.6.1.1]; K10907; aminotransferase [EC:2.6.1.-]	8	8	FOAM	1	2.85202	0.733223	high
K17487	KEGG	mptB; 7,8-dihydroneopterin 2',3'-cyclic phosphate phosphodiesterase [EC:3.1.4.56]	1	1	KEGG	1	2.8537	0.733038	high
K20085	KEGG	staK; dTDP-3-amino-4-oxo-2,3,6-trideoxy-L-allose reductase [EC:1.1.1.-]	1	1	KEGG	1	2.85491	0.732903	high
K01766	KEGG	csdA; cysteine sulfinate desulfinase [EC:4.4.1.-]	1	1	KEGG	1	2.85673	0.732703	high
K03594	KEGG	bfr; bacterioferritin [EC:1.16.3.1]	1	1	KEGG	1	2.85673	0.732703	high
K20586	KEGG	livW; oxidoreductase	1	1	KEGG	1	2.85673	0.732703	high
K26208	KEGG	E2.7.1.239; alpha-D-ribose-1-phosphate 5-kinase (ATP) [EC:2.7.1.239]	1	1	KEGG	1	2.85733	0.732636	high
K05104	KEGG	EPHA3, HEK, TYRO4; Eph receptor A3 [EC:2.7.10.1]	1	1	KEGG	1	2.85733	0.732636	high
K20432	KEGG	valK; 5-epi-valiolone dehydratase [EC:4.2.1.-]	1	1	KEGG	1	2.85733	0.732636	high
K21016	KEGG	FAEA; feruloyl esterase [EC:3.1.1.73]	1	1	KEGG	1	2.85854	0.732503	high
K08016	KEGG	TXK, RLK; tyrosine-protein kinase TXK [EC:2.7.10.2]	1	1	KEGG	1	2.86153	0.732171	high
K00657	KEGG	speG, SAT; diamine N-acetyltransferase [EC:2.3.1.57]	1	1	KEGG	1	2.86806	0.731448	high
HMMsoil95679	FOAM	speG, SAT; diamine N-acetyltransferase [EC:2.3.1.57]	1	1	FOAM	1	2.86806	0.731448	high
HMMsoil109866	FOAM	speG, SAT; diamine N-acetyltransferase [EC:2.3.1.57]	1	1	FOAM	1	2.86806	0.731448	high
HMMsoil28716	FOAM	speG, SAT; diamine N-acetyltransferase [EC:2.3.1.57]	1	1	FOAM	1	2.86806	0.731448	high
HMMsoil42326	FOAM	speG, SAT; diamine N-acetyltransferase [EC:2.3.1.57]	1	1	FOAM	1	2.86806	0.731448	high
HMMsoil19877	FOAM	speG, SAT; diamine N-acetyltransferase [EC:2.3.1.57]	1	1	FOAM	1	2.86806	0.731448	high
HMMsoil12386	FOAM	speG, SAT; diamine N-acetyltransferase [EC:2.3.1.57]	1	1	FOAM	1	2.86806	0.731448	high
HMMsoil66036	FOAM	speG, SAT; diamine N-acetyltransferase [EC:2.3.1.57]	1	1	FOAM	1	2.86806	0.731448	high
HMMsoil71474	FOAM	speG, SAT; diamine N-acetyltransferase [EC:2.3.1.57]	1	1	FOAM	1	2.86806	0.731448	high
HMMsoil22243	FOAM	speG, SAT; diamine N-acetyltransferase [EC:2.3.1.57]	1	1	FOAM	1	2.86806	0.731448	high
HMMsoil39667	FOAM	speG, SAT; diamine N-acetyltransferase [EC:2.3.1.57]	1	1	FOAM	1	2.86806	0.731448	high
HMMsoil84481	FOAM	speG, SAT; diamine N-acetyltransferase [EC:2.3.1.57]	1	1	FOAM	1	2.86806	0.731448	high
HMMsoil24133	FOAM	speG, SAT; diamine N-acetyltransferase [EC:2.3.1.57]	1	1	FOAM	1	2.86806	0.731448	high
HMMsoil88153	FOAM	speG, SAT; diamine N-acetyltransferase [EC:2.3.1.57]	1	1	FOAM	1	2.86806	0.731448	high
HMMsoil55631	FOAM	speG, SAT; diamine N-acetyltransferase [EC:2.3.1.57]	1	1	FOAM	1	2.86806	0.731448	high
HMMsoil118154	FOAM	speG, SAT; diamine N-acetyltransferase [EC:2.3.1.57]	1	1	FOAM	1	2.86806	0.731448	high
HMMsoil23412	FOAM	speG, SAT; diamine N-acetyltransferase [EC:2.3.1.57]	1	1	FOAM	1	2.86806	0.731448	high
HMMsoil19189	FOAM	speG, SAT; diamine N-acetyltransferase [EC:2.3.1.57]	1	1	FOAM	1	2.86806	0.731448	high
HMMsoil70165	FOAM	speG, SAT; diamine N-acetyltransferase [EC:2.3.1.57]	1	1	FOAM	1	2.86806	0.731448	high
HMMsoil133372	FOAM	speG, SAT; diamine N-acetyltransferase [EC:2.3.1.57]	1	1	FOAM	1	2.86806	0.731448	high
HMMsoil21841	FOAM	speG, SAT; diamine N-acetyltransferase [EC:2.3.1.57]	1	1	FOAM	1	2.86806	0.731448	high
HMMsoil25636	FOAM	speG, SAT; diamine N-acetyltransferase [EC:2.3.1.57]	1	1	FOAM	1	2.86806	0.731448	high
HMMsoil56613	FOAM	speG, SAT; diamine N-acetyltransferase [EC:2.3.1.57]	1	1	FOAM	1	2.86806	0.731448	high
HMMsoil40549	FOAM	speG, SAT; diamine N-acetyltransferase [EC:2.3.1.57]	1	1	FOAM	1	2.86806	0.731448	high
HMMsoil19902	FOAM	speG, SAT; diamine N-acetyltransferase [EC:2.3.1.57]	1	1	FOAM	1	2.86806	0.731448	high
HMMsoil23140	FOAM	speG, SAT; diamine N-acetyltransferase [EC:2.3.1.57]	1	1	FOAM	1	2.86806	0.731448	high
K02703	KEGG	psbA; photosystem II P680 reaction center D1 protein [EC:1.10.3.9]	2	2	KEGG	1	2.87216	0.730994	high
K20081	KEGG	staMA; N-methyltransferase StaMA [EC:2.1.1.-]	1	1	KEGG	1	2.87216	0.730994	high
K01009	KEGG	E2.7.7.103; L-glutamine-phosphate cytidylyltransferase [EC:2.7.7.103]	1	1	KEGG	1	2.87448	0.730736	high
K20715	KEGG	PHOT; phototropin [EC:2.7.11.1]	1	1	KEGG	1	2.87448	0.730736	high
K22607	KEGG	E1.1.1.393; 3beta-hydroxycholanate 3-dehydrogenase (NADP+) [EC:1.1.1.393]	1	1	KEGG	1	2.87622	0.730543	high
K13311	KEGG	desVI, eryCVI; dTDP-3-amino-3,4,6-trideoxy-alpha-D-glucopyranose N,N-dimethyltransferase [EC:2.1.1.234]	1	1	KEGG	1	2.87679	0.730479	high
K14730	KEGG	E1.1.1.243; (-)-trans-carveol dehydrogenase [EC:1.1.1.243]	1	1	KEGG	1	2.87852	0.730288	high
K15930	KEGG	lndM2; bifunctional oxygenase/reductase	1	1	KEGG	1	2.87852	0.730288	high
K03428	KEGG	bchM, chlM; magnesium-protoporphyrin O-methyltransferase [EC:2.1.1.11]	1	1	KEGG	1	2.87852	0.730288	high
PF03009.24	Pfam	Glycerophosphoryl diester phosphodiesterase family	2	2	GO	1	2.87852	0.730288	high
K02034	KEGG	ABC.PE.P1; peptide/nickel transport system permease protein	1	1	KEGG	1	2.87967	0.73016	high
HMMsoil115104	FOAM	ABC.PE.P1; peptide/nickel transport system permease protein	1	1	FOAM	1	2.87967	0.73016	high
HMMsoil88440	FOAM	ABC.PE.P1; peptide/nickel transport system permease protein	1	1	FOAM	1	2.87967	0.73016	high
HMMsoil116360	FOAM	ABC.PE.P1; peptide/nickel transport system permease protein	1	1	FOAM	1	2.87967	0.73016	high
HMMsoil34436	FOAM	ABC.PE.P1; peptide/nickel transport system permease protein	1	1	FOAM	1	2.87967	0.73016	high
HMMsoil3080	FOAM	ABC.PE.P1; peptide/nickel transport system permease protein	1	1	FOAM	1	2.87967	0.73016	high
HMMsoil116375	FOAM	ABC.PE.P1; peptide/nickel transport system permease protein	1	1	FOAM	1	2.87967	0.73016	high
HMMsoil11609	FOAM	ABC.PE.P1; peptide/nickel transport system permease protein	1	1	FOAM	1	2.87967	0.73016	high
HMMsoil108871	FOAM	ABC.PE.P1; peptide/nickel transport system permease protein	1	1	FOAM	1	2.87967	0.73016	high
HMMsoil87711	FOAM	ABC.PE.P1; peptide/nickel transport system permease protein	1	1	FOAM	1	2.87967	0.73016	high
HMMsoil81443	FOAM	ABC.PE.P1; peptide/nickel transport system permease protein	1	1	FOAM	1	2.87967	0.73016	high
HMMsoil8878	FOAM	ABC.PE.P1; peptide/nickel transport system permease protein	1	1	FOAM	1	2.87967	0.73016	high
HMMsoil8921	FOAM	ABC.PE.P1; peptide/nickel transport system permease protein	1	1	FOAM	1	2.87967	0.73016	high
HMMsoil15758	FOAM	ABC.PE.P1; peptide/nickel transport system permease protein	1	1	FOAM	1	2.87967	0.73016	high
HMMsoil27889	FOAM	ABC.PE.P1; peptide/nickel transport system permease protein	1	1	FOAM	1	2.87967	0.73016	high
HMMsoil57229	FOAM	ABC.PE.P1; peptide/nickel transport system permease protein	1	1	FOAM	1	2.87967	0.73016	high
HMMsoil28187	FOAM	ABC.PE.P1; peptide/nickel transport system permease protein	1	1	FOAM	1	2.87967	0.73016	high
HMMsoil111626	FOAM	ABC.PE.P1; peptide/nickel transport system permease protein	1	1	FOAM	1	2.87967	0.73016	high
HMMsoil108647	FOAM	ABC.PE.P1; peptide/nickel transport system permease protein	1	1	FOAM	1	2.87967	0.73016	high
HMMsoil3101	FOAM	ABC.PE.P1; peptide/nickel transport system permease protein	1	1	FOAM	1	2.87967	0.73016	high
HMMsoil15681	FOAM	ABC.PE.P1; peptide/nickel transport system permease protein	1	1	FOAM	1	2.87967	0.73016	high
HMMsoil26564	FOAM	ABC.PE.P1; peptide/nickel transport system permease protein	1	1	FOAM	1	2.87967	0.73016	high
HMMsoil89603	FOAM	ABC.PE.P1; peptide/nickel transport system permease protein	1	1	FOAM	1	2.87967	0.73016	high
HMMsoil54674	FOAM	ABC.PE.P1; peptide/nickel transport system permease protein	1	1	FOAM	1	2.87967	0.73016	high
HMMsoil54677	FOAM	ABC.PE.P1; peptide/nickel transport system permease protein	1	1	FOAM	1	2.87967	0.73016	high
HMMsoil9486	FOAM	ABC.PE.P1; peptide/nickel transport system permease protein	1	1	FOAM	1	2.87967	0.73016	high
HMMsoil117290	FOAM	ABC.PE.P1; peptide/nickel transport system permease protein	1	1	FOAM	1	2.87967	0.73016	high
HMMsoil20657	FOAM	ABC.PE.P1; peptide/nickel transport system permease protein	1	1	FOAM	1	2.87967	0.73016	high
HMMsoil94735	FOAM	ABC.PE.P1; peptide/nickel transport system permease protein	1	1	FOAM	1	2.87967	0.73016	high
HMMsoil2834	FOAM	ABC.PE.P1; peptide/nickel transport system permease protein	1	1	FOAM	1	2.87967	0.73016	high
HMMsoil99357	FOAM	ABC.PE.P1; peptide/nickel transport system permease protein	1	1	FOAM	1	2.87967	0.73016	high
HMMsoil17919	FOAM	ABC.PE.P1; peptide/nickel transport system permease protein	1	1	FOAM	1	2.87967	0.73016	high
HMMsoil40933	FOAM	ABC.PE.P1; peptide/nickel transport system permease protein	1	1	FOAM	1	2.87967	0.73016	high
HMMsoil110721	FOAM	ABC.PE.P1; peptide/nickel transport system permease protein	1	1	FOAM	1	2.87967	0.73016	high
HMMsoil29744	FOAM	ABC.PE.P1; peptide/nickel transport system permease protein	1	1	FOAM	1	2.87967	0.73016	high
HMMsoil22261	FOAM	ABC.PE.P1; peptide/nickel transport system permease protein	1	1	FOAM	1	2.87967	0.73016	high
HMMsoil47269	FOAM	ABC.PE.P1; peptide/nickel transport system permease protein	1	1	FOAM	1	2.87967	0.73016	high
HMMsoil99899	FOAM	ABC.PE.P1; peptide/nickel transport system permease protein	1	1	FOAM	1	2.87967	0.73016	high
HMMsoil47230	FOAM	ABC.PE.P1; peptide/nickel transport system permease protein	1	1	FOAM	1	2.87967	0.73016	high
HMMsoil99455	FOAM	ABC.PE.P1; peptide/nickel transport system permease protein	1	1	FOAM	1	2.87967	0.73016	high
HMMsoil126988	FOAM	ABC.PE.P1; peptide/nickel transport system permease protein	1	1	FOAM	1	2.87967	0.73016	high
HMMsoil83044	FOAM	ABC.PE.P1; peptide/nickel transport system permease protein	1	1	FOAM	1	2.87967	0.73016	high
HMMsoil99424	FOAM	ABC.PE.P1; peptide/nickel transport system permease protein	1	1	FOAM	1	2.87967	0.73016	high
HMMsoil119005	FOAM	ABC.PE.P1; peptide/nickel transport system permease protein	1	1	FOAM	1	2.87967	0.73016	high
HMMsoil69780	FOAM	ABC.PE.P1; peptide/nickel transport system permease protein	1	1	FOAM	1	2.87967	0.73016	high
HMMsoil23459	FOAM	ABC.PE.P1; peptide/nickel transport system permease protein	1	1	FOAM	1	2.87967	0.73016	high
HMMsoil73324	FOAM	ABC.PE.P1; peptide/nickel transport system permease protein	1	1	FOAM	1	2.87967	0.73016	high
HMMsoil126982	FOAM	ABC.PE.P1; peptide/nickel transport system permease protein	1	1	FOAM	1	2.87967	0.73016	high
HMMsoil115593	FOAM	ABC.PE.P1; peptide/nickel transport system permease protein	1	1	FOAM	1	2.87967	0.73016	high
HMMsoil108592	FOAM	ABC.PE.P1; peptide/nickel transport system permease protein	1	1	FOAM	1	2.87967	0.73016	high
HMMsoil46345	FOAM	ABC.PE.P1; peptide/nickel transport system permease protein	1	1	FOAM	1	2.87967	0.73016	high
HMMsoil1098	FOAM	ABC.PE.P1; peptide/nickel transport system permease protein	1	1	FOAM	1	2.87967	0.73016	high
HMMsoil48638	FOAM	ABC.PE.P1; peptide/nickel transport system permease protein	1	1	FOAM	1	2.87967	0.73016	high
HMMsoil9064	FOAM	ABC.PE.P1; peptide/nickel transport system permease protein	1	1	FOAM	1	2.87967	0.73016	high
HMMsoil114987	FOAM	ABC.PE.P1; peptide/nickel transport system permease protein	1	1	FOAM	1	2.87967	0.73016	high
HMMsoil111529	FOAM	ABC.PE.P1; peptide/nickel transport system permease protein	1	1	FOAM	1	2.87967	0.73016	high
HMMsoil41846	FOAM	ABC.PE.P1; peptide/nickel transport system permease protein	1	1	FOAM	1	2.87967	0.73016	high
HMMsoil26891	FOAM	ABC.PE.P1; peptide/nickel transport system permease protein	1	1	FOAM	1	2.87967	0.73016	high
HMMsoil25274	FOAM	ABC.PE.P1; peptide/nickel transport system permease protein	1	1	FOAM	1	2.87967	0.73016	high
HMMsoil2532	FOAM	ABC.PE.P1; peptide/nickel transport system permease protein	1	1	FOAM	1	2.87967	0.73016	high
HMMsoil94147	FOAM	ABC.PE.P1; peptide/nickel transport system permease protein	1	1	FOAM	1	2.87967	0.73016	high
HMMsoil101071	FOAM	ABC.PE.P1; peptide/nickel transport system permease protein	1	1	FOAM	1	2.87967	0.73016	high
HMMsoil137244	FOAM	ABC.PE.P1; peptide/nickel transport system permease protein	1	1	FOAM	1	2.87967	0.73016	high
HMMsoil61952	FOAM	ABC.PE.P1; peptide/nickel transport system permease protein	1	1	FOAM	1	2.87967	0.73016	high
HMMsoil70421	FOAM	ABC.PE.P1; peptide/nickel transport system permease protein	1	1	FOAM	1	2.87967	0.73016	high
HMMsoil135480	FOAM	ABC.PE.P1; peptide/nickel transport system permease protein	1	1	FOAM	1	2.87967	0.73016	high
HMMsoil75140	FOAM	ABC.PE.P1; peptide/nickel transport system permease protein	1	1	FOAM	1	2.87967	0.73016	high
HMMsoil135478	FOAM	ABC.PE.P1; peptide/nickel transport system permease protein	1	1	FOAM	1	2.87967	0.73016	high
HMMsoil36582	FOAM	ABC.PE.P1; peptide/nickel transport system permease protein	1	1	FOAM	1	2.87967	0.73016	high
HMMsoil129540	FOAM	ABC.PE.P1; peptide/nickel transport system permease protein	1	1	FOAM	1	2.87967	0.73016	high
HMMsoil68397	FOAM	ABC.PE.P1; peptide/nickel transport system permease protein	1	1	FOAM	1	2.87967	0.73016	high
HMMsoil603	FOAM	ABC.PE.P1; peptide/nickel transport system permease protein	1	1	FOAM	1	2.87967	0.73016	high
HMMsoil39703	FOAM	ABC.PE.P1; peptide/nickel transport system permease protein	1	1	FOAM	1	2.87967	0.73016	high
HMMsoil64956	FOAM	ABC.PE.P1; peptide/nickel transport system permease protein	1	1	FOAM	1	2.87967	0.73016	high
HMMsoil112493	FOAM	ABC.PE.P1; peptide/nickel transport system permease protein	1	1	FOAM	1	2.87967	0.73016	high
HMMsoil37777	FOAM	ABC.PE.P1; peptide/nickel transport system permease protein	1	1	FOAM	1	2.87967	0.73016	high
HMMsoil130947	FOAM	ABC.PE.P1; peptide/nickel transport system permease protein	1	1	FOAM	1	2.87967	0.73016	high
HMMsoil114315	FOAM	ABC.PE.P1; peptide/nickel transport system permease protein	1	1	FOAM	1	2.87967	0.73016	high
HMMsoil113471	FOAM	ABC.PE.P1; peptide/nickel transport system permease protein	1	1	FOAM	1	2.87967	0.73016	high
HMMsoil105351	FOAM	ABC.PE.P1; peptide/nickel transport system permease protein	1	1	FOAM	1	2.87967	0.73016	high
HMMsoil60066	FOAM	ABC.PE.P1; peptide/nickel transport system permease protein	1	1	FOAM	1	2.87967	0.73016	high
HMMsoil72603	FOAM	ABC.PE.P1; peptide/nickel transport system permease protein	1	1	FOAM	1	2.87967	0.73016	high
HMMsoil64464	FOAM	ABC.PE.P1; peptide/nickel transport system permease protein	1	1	FOAM	1	2.87967	0.73016	high
HMMsoil113975	FOAM	ABC.PE.P1; peptide/nickel transport system permease protein	1	1	FOAM	1	2.87967	0.73016	high
HMMsoil35804	FOAM	ABC.PE.P1; peptide/nickel transport system permease protein	1	1	FOAM	1	2.87967	0.73016	high
HMMsoil114302	FOAM	ABC.PE.P1; peptide/nickel transport system permease protein	1	1	FOAM	1	2.87967	0.73016	high
HMMsoil3557	FOAM	ABC.PE.P1; peptide/nickel transport system permease protein	1	1	FOAM	1	2.87967	0.73016	high
HMMsoil134546	FOAM	ABC.PE.P1; peptide/nickel transport system permease protein	1	1	FOAM	1	2.87967	0.73016	high
HMMsoil69161	FOAM	ABC.PE.P1; peptide/nickel transport system permease protein	1	1	FOAM	1	2.87967	0.73016	high
HMMsoil100258	FOAM	ABC.PE.P1; peptide/nickel transport system permease protein	1	1	FOAM	1	2.87967	0.73016	high
HMMsoil20240	FOAM	ABC.PE.P1; peptide/nickel transport system permease protein	1	1	FOAM	1	2.87967	0.73016	high
HMMsoil91448	FOAM	ABC.PE.P1; peptide/nickel transport system permease protein	1	1	FOAM	1	2.87967	0.73016	high
HMMsoil81305	FOAM	ABC.PE.P1; peptide/nickel transport system permease protein	1	1	FOAM	1	2.87967	0.73016	high
HMMsoil117160	FOAM	ABC.PE.P1; peptide/nickel transport system permease protein	1	1	FOAM	1	2.87967	0.73016	high
HMMsoil928	FOAM	ABC.PE.P1; peptide/nickel transport system permease protein	1	1	FOAM	1	2.87967	0.73016	high
HMMsoil108131	FOAM	ABC.PE.P1; peptide/nickel transport system permease protein	1	1	FOAM	1	2.87967	0.73016	high
HMMsoil46653	FOAM	ABC.PE.P1; peptide/nickel transport system permease protein	1	1	FOAM	1	2.87967	0.73016	high
HMMsoil109825	FOAM	ABC.PE.P1; peptide/nickel transport system permease protein	1	1	FOAM	1	2.87967	0.73016	high
HMMsoil85434	FOAM	ABC.PE.P1; peptide/nickel transport system permease protein	1	1	FOAM	1	2.87967	0.73016	high
HMMsoil91706	FOAM	ABC.PE.P1; peptide/nickel transport system permease protein	1	1	FOAM	1	2.87967	0.73016	high
HMMsoil91580	FOAM	ABC.PE.P1; peptide/nickel transport system permease protein	1	1	FOAM	1	2.87967	0.73016	high
HMMsoil109811	FOAM	ABC.PE.P1; peptide/nickel transport system permease protein	1	1	FOAM	1	2.87967	0.73016	high
HMMsoil120025	FOAM	ABC.PE.P1; peptide/nickel transport system permease protein	1	1	FOAM	1	2.87967	0.73016	high
HMMsoil115853	FOAM	ABC.PE.P1; peptide/nickel transport system permease protein	1	1	FOAM	1	2.87967	0.73016	high
HMMsoil4305	FOAM	ABC.PE.P1; peptide/nickel transport system permease protein	1	1	FOAM	1	2.87967	0.73016	high
HMMsoil3717	FOAM	ABC.PE.P1; peptide/nickel transport system permease protein	1	1	FOAM	1	2.87967	0.73016	high
HMMsoil56246	FOAM	ABC.PE.P1; peptide/nickel transport system permease protein	1	1	FOAM	1	2.87967	0.73016	high
HMMsoil135547	FOAM	ABC.PE.P1; peptide/nickel transport system permease protein	1	1	FOAM	1	2.87967	0.73016	high
HMMsoil609	FOAM	ABC.PE.P1; peptide/nickel transport system permease protein	1	1	FOAM	1	2.87967	0.73016	high
HMMsoil3836	FOAM	ABC.PE.P1; peptide/nickel transport system permease protein	1	1	FOAM	1	2.87967	0.73016	high
HMMsoil75312	FOAM	ABC.PE.P1; peptide/nickel transport system permease protein	1	1	FOAM	1	2.87967	0.73016	high
HMMsoil102951	FOAM	ABC.PE.P1; peptide/nickel transport system permease protein	1	1	FOAM	1	2.87967	0.73016	high
HMMsoil69754	FOAM	ABC.PE.P1; peptide/nickel transport system permease protein	1	1	FOAM	1	2.87967	0.73016	high
HMMsoil69285	FOAM	ABC.PE.P1; peptide/nickel transport system permease protein	1	1	FOAM	1	2.87967	0.73016	high
HMMsoil103549	FOAM	ABC.PE.P1; peptide/nickel transport system permease protein	1	1	FOAM	1	2.87967	0.73016	high
HMMsoil35441	FOAM	ABC.PE.P1; peptide/nickel transport system permease protein	1	1	FOAM	1	2.87967	0.73016	high
HMMsoil106014	FOAM	ABC.PE.P1; peptide/nickel transport system permease protein	1	1	FOAM	1	2.87967	0.73016	high
HMMsoil122670	FOAM	ABC.PE.P1; peptide/nickel transport system permease protein	1	1	FOAM	1	2.87967	0.73016	high
HMMsoil54073	FOAM	ABC.PE.P1; peptide/nickel transport system permease protein	1	1	FOAM	1	2.87967	0.73016	high
HMMsoil43664	FOAM	ABC.PE.P1; peptide/nickel transport system permease protein	1	1	FOAM	1	2.87967	0.73016	high
HMMsoil126422	FOAM	ABC.PE.P1; peptide/nickel transport system permease protein	1	1	FOAM	1	2.87967	0.73016	high
HMMsoil123508	FOAM	ABC.PE.P1; peptide/nickel transport system permease protein	1	1	FOAM	1	2.87967	0.73016	high
HMMsoil97762	FOAM	ABC.PE.P1; peptide/nickel transport system permease protein	1	1	FOAM	1	2.87967	0.73016	high
HMMsoil84363	FOAM	ABC.PE.P1; peptide/nickel transport system permease protein	1	1	FOAM	1	2.87967	0.73016	high
HMMsoil40355	FOAM	ABC.PE.P1; peptide/nickel transport system permease protein	1	1	FOAM	1	2.87967	0.73016	high
HMMsoil128260	FOAM	ABC.PE.P1; peptide/nickel transport system permease protein	1	1	FOAM	1	2.87967	0.73016	high
HMMsoil33880	FOAM	ABC.PE.P1; peptide/nickel transport system permease protein	1	1	FOAM	1	2.87967	0.73016	high
HMMsoil72308	FOAM	ABC.PE.P1; peptide/nickel transport system permease protein	1	1	FOAM	1	2.87967	0.73016	high
HMMsoil117770	FOAM	ABC.PE.P1; peptide/nickel transport system permease protein	1	1	FOAM	1	2.87967	0.73016	high
HMMsoil53480	FOAM	ABC.PE.P1; peptide/nickel transport system permease protein	1	1	FOAM	1	2.87967	0.73016	high
HMMsoil9872	FOAM	ABC.PE.P1; peptide/nickel transport system permease protein	1	1	FOAM	1	2.87967	0.73016	high
HMMsoil1655	FOAM	ABC.PE.P1; peptide/nickel transport system permease protein	1	1	FOAM	1	2.87967	0.73016	high
HMMsoil111273	FOAM	ABC.PE.P1; peptide/nickel transport system permease protein	1	1	FOAM	1	2.87967	0.73016	high
HMMsoil67769	FOAM	ABC.PE.P1; peptide/nickel transport system permease protein	1	1	FOAM	1	2.87967	0.73016	high
HMMsoil111797	FOAM	ABC.PE.P1; peptide/nickel transport system permease protein	1	1	FOAM	1	2.87967	0.73016	high
HMMsoil14474	FOAM	ABC.PE.P1; peptide/nickel transport system permease protein	1	1	FOAM	1	2.87967	0.73016	high
HMMsoil428	FOAM	ABC.PE.P1; peptide/nickel transport system permease protein	1	1	FOAM	1	2.87967	0.73016	high
HMMsoil5394	FOAM	ABC.PE.P1; peptide/nickel transport system permease protein	1	1	FOAM	1	2.87967	0.73016	high
HMMsoil76081	FOAM	ABC.PE.P1; peptide/nickel transport system permease protein	1	1	FOAM	1	2.87967	0.73016	high
HMMsoil24269	FOAM	ABC.PE.P1; peptide/nickel transport system permease protein	1	1	FOAM	1	2.87967	0.73016	high
HMMsoil102165	FOAM	ABC.PE.P1; peptide/nickel transport system permease protein	1	1	FOAM	1	2.87967	0.73016	high
HMMsoil31439	FOAM	ABC.PE.P1; peptide/nickel transport system permease protein	1	1	FOAM	1	2.87967	0.73016	high
HMMsoil121598	FOAM	ABC.PE.P1; peptide/nickel transport system permease protein	1	1	FOAM	1	2.87967	0.73016	high
HMMsoil57736	FOAM	ABC.PE.P1; peptide/nickel transport system permease protein	1	1	FOAM	1	2.87967	0.73016	high
HMMsoil121587	FOAM	ABC.PE.P1; peptide/nickel transport system permease protein	1	1	FOAM	1	2.87967	0.73016	high
HMMsoil67499	FOAM	ABC.PE.P1; peptide/nickel transport system permease protein	1	1	FOAM	1	2.87967	0.73016	high
HMMsoil113798	FOAM	ABC.PE.P1; peptide/nickel transport system permease protein	1	1	FOAM	1	2.87967	0.73016	high
HMMsoil33863	FOAM	ABC.PE.P1; peptide/nickel transport system permease protein	1	1	FOAM	1	2.87967	0.73016	high
HMMsoil24305	FOAM	ABC.PE.P1; peptide/nickel transport system permease protein	1	1	FOAM	1	2.87967	0.73016	high
HMMsoil40356	FOAM	ABC.PE.P1; peptide/nickel transport system permease protein	1	1	FOAM	1	2.87967	0.73016	high
HMMsoil29348	FOAM	ABC.PE.P1; peptide/nickel transport system permease protein	1	1	FOAM	1	2.87967	0.73016	high
HMMsoil49693	FOAM	ABC.PE.P1; peptide/nickel transport system permease protein	1	1	FOAM	1	2.87967	0.73016	high
HMMsoil84047	FOAM	ABC.PE.P1; peptide/nickel transport system permease protein	1	1	FOAM	1	2.87967	0.73016	high
HMMsoil42599	FOAM	ABC.PE.P1; peptide/nickel transport system permease protein	1	1	FOAM	1	2.87967	0.73016	high
HMMsoil81542	FOAM	ABC.PE.P1; peptide/nickel transport system permease protein	1	1	FOAM	1	2.87967	0.73016	high
HMMsoil21271	FOAM	ABC.PE.P1; peptide/nickel transport system permease protein	1	1	FOAM	1	2.87967	0.73016	high
HMMsoil98358	FOAM	ABC.PE.P1; peptide/nickel transport system permease protein	1	1	FOAM	1	2.87967	0.73016	high
HMMsoil123609	FOAM	ABC.PE.P1; peptide/nickel transport system permease protein	1	1	FOAM	1	2.87967	0.73016	high
HMMsoil126258	FOAM	ABC.PE.P1; peptide/nickel transport system permease protein	1	1	FOAM	1	2.87967	0.73016	high
HMMsoil5887	FOAM	ABC.PE.P1; peptide/nickel transport system permease protein	1	1	FOAM	1	2.87967	0.73016	high
HMMsoil133044	FOAM	ABC.PE.P1; peptide/nickel transport system permease protein	1	1	FOAM	1	2.87967	0.73016	high
HMMsoil3674	FOAM	ABC.PE.P1; peptide/nickel transport system permease protein	1	1	FOAM	1	2.87967	0.73016	high
HMMsoil136905	FOAM	ABC.PE.P1; peptide/nickel transport system permease protein	1	1	FOAM	1	2.87967	0.73016	high
HMMsoil133382	FOAM	ABC.PE.P1; peptide/nickel transport system permease protein	1	1	FOAM	1	2.87967	0.73016	high
HMMsoil132960	FOAM	ABC.PE.P1; peptide/nickel transport system permease protein	1	1	FOAM	1	2.87967	0.73016	high
HMMsoil43823	FOAM	ABC.PE.P1; peptide/nickel transport system permease protein	1	1	FOAM	1	2.87967	0.73016	high
HMMsoil63639	FOAM	ABC.PE.P1; peptide/nickel transport system permease protein	1	1	FOAM	1	2.87967	0.73016	high
HMMsoil129543	FOAM	ABC.PE.P1; peptide/nickel transport system permease protein	1	1	FOAM	1	2.87967	0.73016	high
HMMsoil32328	FOAM	ABC.PE.P1; peptide/nickel transport system permease protein	1	1	FOAM	1	2.87967	0.73016	high
HMMsoil110738	FOAM	ABC.PE.P1; peptide/nickel transport system permease protein	1	1	FOAM	1	2.87967	0.73016	high
HMMsoil113793	FOAM	ABC.PE.P1; peptide/nickel transport system permease protein	1	1	FOAM	1	2.87967	0.73016	high
HMMsoil37396	FOAM	ABC.PE.P1; peptide/nickel transport system permease protein	1	1	FOAM	1	2.87967	0.73016	high
HMMsoil32873	FOAM	ABC.PE.P1; peptide/nickel transport system permease protein	1	1	FOAM	1	2.87967	0.73016	high
HMMsoil61622	FOAM	ABC.PE.P1; peptide/nickel transport system permease protein	1	1	FOAM	1	2.87967	0.73016	high
HMMsoil40085	FOAM	ABC.PE.P1; peptide/nickel transport system permease protein	1	1	FOAM	1	2.87967	0.73016	high
HMMsoil66292	FOAM	ABC.PE.P1; peptide/nickel transport system permease protein	1	1	FOAM	1	2.87967	0.73016	high
HMMsoil34956	FOAM	ABC.PE.P1; peptide/nickel transport system permease protein	1	1	FOAM	1	2.87967	0.73016	high
HMMsoil36892	FOAM	ABC.PE.P1; peptide/nickel transport system permease protein	1	1	FOAM	1	2.87967	0.73016	high
HMMsoil43814	FOAM	ABC.PE.P1; peptide/nickel transport system permease protein	1	1	FOAM	1	2.87967	0.73016	high
HMMsoil54034	FOAM	ABC.PE.P1; peptide/nickel transport system permease protein	1	1	FOAM	1	2.87967	0.73016	high
HMMsoil134098	FOAM	ABC.PE.P1; peptide/nickel transport system permease protein	1	1	FOAM	1	2.87967	0.73016	high
HMMsoil52413	FOAM	ABC.PE.P1; peptide/nickel transport system permease protein	1	1	FOAM	1	2.87967	0.73016	high
HMMsoil6575	FOAM	ABC.PE.P1; peptide/nickel transport system permease protein	1	1	FOAM	1	2.87967	0.73016	high
HMMsoil35261	FOAM	ABC.PE.P1; peptide/nickel transport system permease protein	1	1	FOAM	1	2.87967	0.73016	high
HMMsoil61438	FOAM	ABC.PE.P1; peptide/nickel transport system permease protein	1	1	FOAM	1	2.87967	0.73016	high
HMMsoil71143	FOAM	ABC.PE.P1; peptide/nickel transport system permease protein	1	1	FOAM	1	2.87967	0.73016	high
HMMsoil110834	FOAM	ABC.PE.P1; peptide/nickel transport system permease protein	1	1	FOAM	1	2.87967	0.73016	high
HMMsoil136480	FOAM	ABC.PE.P1; peptide/nickel transport system permease protein	1	1	FOAM	1	2.87967	0.73016	high
HMMsoil60327	FOAM	ABC.PE.P1; peptide/nickel transport system permease protein	1	1	FOAM	1	2.87967	0.73016	high
HMMsoil126995	FOAM	ABC.PE.P1; peptide/nickel transport system permease protein	1	1	FOAM	1	2.87967	0.73016	high
HMMsoil130070	FOAM	ABC.PE.P1; peptide/nickel transport system permease protein	1	1	FOAM	1	2.87967	0.73016	high
HMMsoil29745	FOAM	ABC.PE.P1; peptide/nickel transport system permease protein	1	1	FOAM	1	2.87967	0.73016	high
HMMsoil132184	FOAM	ABC.PE.P1; peptide/nickel transport system permease protein	1	1	FOAM	1	2.87967	0.73016	high
HMMsoil70913	FOAM	ABC.PE.P1; peptide/nickel transport system permease protein	1	1	FOAM	1	2.87967	0.73016	high
HMMsoil123809	FOAM	ABC.PE.P1; peptide/nickel transport system permease protein	1	1	FOAM	1	2.87967	0.73016	high
HMMsoil71984	FOAM	ABC.PE.P1; peptide/nickel transport system permease protein	1	1	FOAM	1	2.87967	0.73016	high
HMMsoil6568	FOAM	ABC.PE.P1; peptide/nickel transport system permease protein	1	1	FOAM	1	2.87967	0.73016	high
HMMsoil52249	FOAM	ABC.PE.P1; peptide/nickel transport system permease protein	1	1	FOAM	1	2.87967	0.73016	high
HMMsoil44874	FOAM	ABC.PE.P1; peptide/nickel transport system permease protein	1	1	FOAM	1	2.87967	0.73016	high
K19550	KEGG	bacG; bacilysin biosynthesis oxidoreductase BacG [EC:1.3.1.-]	1	1	KEGG	1	2.88024	0.730097	high
K14582	KEGG	nahB, doxE; cis-1,2-dihydro-1,2-dihydroxynaphthalene/dibenzothiophene dihydrodiol dehydrogenase [EC:1.3.1.29 1.3.1.60]	2	2	KEGG	1	2.88081	0.730033	high
K14582	CAMPER	cis-1,2-dihydro-1,2-dihydroxynaphthalene/dibenzothiophene dihydrodiol dehydrogenase [EC:1.3.1.29 1.3.1.60]	2	2	KEGG	1	2.88081	0.730033	high
HMMsoil139	FOAM	pgm; phosphoglucomutase [EC:5.4.2.2]	3	4	FOAM	0.75	1.78533	0.73001	high
HMMsoil30736	FOAM	pgm; phosphoglucomutase [EC:5.4.2.2]	3	4	FOAM	0.75	1.78533	0.73001	high
HMMsoil9214	FOAM	pgm; phosphoglucomutase [EC:5.4.2.2]	3	4	FOAM	0.75	1.78533	0.73001	high
HMMsoil32889	FOAM	pgm; phosphoglucomutase [EC:5.4.2.2]	3	4	FOAM	0.75	1.78533	0.73001	high
HMMsoil27380	FOAM	pgm; phosphoglucomutase [EC:5.4.2.2]	3	4	FOAM	0.75	1.78533	0.73001	high
HMMsoil4225	FOAM	pgm; phosphoglucomutase [EC:5.4.2.2]	3	4	FOAM	0.75	1.78533	0.73001	high
HMMsoil43260	FOAM	pgm; phosphoglucomutase [EC:5.4.2.2]	3	4	FOAM	0.75	1.78533	0.73001	high
HMMsoil5035	FOAM	pgm; phosphoglucomutase [EC:5.4.2.2]	3	4	FOAM	0.75	1.78533	0.73001	high
HMMsoil3639	FOAM	pgm; phosphoglucomutase [EC:5.4.2.2]	3	4	FOAM	0.75	1.78533	0.73001	high
HMMsoil48777	FOAM	pgm; phosphoglucomutase [EC:5.4.2.2]	3	4	FOAM	0.75	1.78533	0.73001	high
HMMsoil16634	FOAM	pgm; phosphoglucomutase [EC:5.4.2.2]	3	4	FOAM	0.75	1.78533	0.73001	high
HMMsoil28977	FOAM	pgm; phosphoglucomutase [EC:5.4.2.2]	3	4	FOAM	0.75	1.78533	0.73001	high
HMMsoil74513	FOAM	pgm; phosphoglucomutase [EC:5.4.2.2]	3	4	FOAM	0.75	1.78533	0.73001	high
HMMsoil15388	FOAM	pgm; phosphoglucomutase [EC:5.4.2.2]	3	4	FOAM	0.75	1.78533	0.73001	high
HMMsoil65679	FOAM	pgm; phosphoglucomutase [EC:5.4.2.2]	3	4	FOAM	0.75	1.78533	0.73001	high
HMMsoil25297	FOAM	pgm; phosphoglucomutase [EC:5.4.2.2]	3	4	FOAM	0.75	1.78533	0.73001	high
HMMsoil521	FOAM	pgm; phosphoglucomutase [EC:5.4.2.2]	3	4	FOAM	0.75	1.78533	0.73001	high
HMMsoil54172	FOAM	pgm; phosphoglucomutase [EC:5.4.2.2]	3	4	FOAM	0.75	1.78533	0.73001	high
HMMsoil19380	FOAM	pgm; phosphoglucomutase [EC:5.4.2.2]	3	4	FOAM	0.75	1.78533	0.73001	high
HMMsoil49887	FOAM	pgm; phosphoglucomutase [EC:5.4.2.2]	3	4	FOAM	0.75	1.78533	0.73001	high
HMMsoil36551	FOAM	pgm; phosphoglucomutase [EC:5.4.2.2]	3	4	FOAM	0.75	1.78533	0.73001	high
HMMsoil59289	FOAM	pgm; phosphoglucomutase [EC:5.4.2.2]	3	4	FOAM	0.75	1.78533	0.73001	high
HMMsoil32243	FOAM	pgm; phosphoglucomutase [EC:5.4.2.2]	3	4	FOAM	0.75	1.78533	0.73001	high
HMMsoil11910	FOAM	pgm; phosphoglucomutase [EC:5.4.2.2]	3	4	FOAM	0.75	1.78533	0.73001	high
HMMsoil4549	FOAM	pgm; phosphoglucomutase [EC:5.4.2.2]	3	4	FOAM	0.75	1.78533	0.73001	high
HMMsoil3596	FOAM	pgm; phosphoglucomutase [EC:5.4.2.2]	3	4	FOAM	0.75	1.78533	0.73001	high
HMMsoil34633	FOAM	pgm; phosphoglucomutase [EC:5.4.2.2]	3	4	FOAM	0.75	1.78533	0.73001	high
HMMsoil28266	FOAM	pgm; phosphoglucomutase [EC:5.4.2.2]	3	4	FOAM	0.75	1.78533	0.73001	high
HMMsoil12260	FOAM	pgm; phosphoglucomutase [EC:5.4.2.2]	3	4	FOAM	0.75	1.78533	0.73001	high
HMMsoil11794	FOAM	pgm; phosphoglucomutase [EC:5.4.2.2]	3	4	FOAM	0.75	1.78533	0.73001	high
HMMsoil23930	FOAM	pgm; phosphoglucomutase [EC:5.4.2.2]	3	4	FOAM	0.75	1.78533	0.73001	high
K01560	KEGG	E3.8.1.2; 2-haloacid dehalogenase [EC:3.8.1.2]	2	2	KEGG	1	2.88195	0.729906	high
K01560	METABOLIC	2-haloacid dehalogenase	2	2	KEGG	1	2.88195	0.729906	high
K00615	KEGG	E2.2.1.1, tktA, tktB; transketolase [EC:2.2.1.1]	3	3	KEGG	1	2.88252	0.729843	high
K11154	KEGG	RDH16; retinol dehydrogenase 16 [EC:1.1.1.-]	1	1	KEGG	1	2.88252	0.729843	high
HMMsoil301	FOAM	RDH16; retinol dehydrogenase 16 [EC:1.1.1.-]	4	4	FOAM	1	2.88252	0.729843	high
HMMsoil7280	FOAM	iscS, NFS1; cysteine desulfurase [EC:2.8.1.7]	1	1	FOAM	1	2.88252	0.729843	high
HMMsoil30133	FOAM	E2.2.1.1, tktA, tktB; transketolase [EC:2.2.1.1]	1	1	FOAM	1	2.88252	0.729843	high
HMMsoil74522	FOAM	E2.2.1.1, tktA, tktB; transketolase [EC:2.2.1.1]	1	1	FOAM	1	2.88252	0.729843	high
HMMsoil76266	FOAM	iscS, NFS1; cysteine desulfurase [EC:2.8.1.7]	1	1	FOAM	1	2.88252	0.729843	high
HMMsoil75040	FOAM	iscS, NFS1; cysteine desulfurase [EC:2.8.1.7]	1	1	FOAM	1	2.88252	0.729843	high
HMMsoil79720	FOAM	iscS, NFS1; cysteine desulfurase [EC:2.8.1.7]	1	1	FOAM	1	2.88252	0.729843	high
HMMsoil126357	FOAM	iscS, NFS1; cysteine desulfurase [EC:2.8.1.7]	1	1	FOAM	1	2.88252	0.729843	high
HMMsoil76853	FOAM	E2.2.1.1, tktA, tktB; transketolase [EC:2.2.1.1]	1	1	FOAM	1	2.88252	0.729843	high
HMMsoil32478	FOAM	iscS, NFS1; cysteine desulfurase [EC:2.8.1.7]	1	1	FOAM	1	2.88252	0.729843	high
HMMsoil127422	FOAM	E2.2.1.1, tktA, tktB; transketolase [EC:2.2.1.1]	1	1	FOAM	1	2.88252	0.729843	high
HMMsoil76715	FOAM	iscS, NFS1; cysteine desulfurase [EC:2.8.1.7]	1	1	FOAM	1	2.88252	0.729843	high
HMMsoil78810	FOAM	E2.2.1.1, tktA, tktB; transketolase [EC:2.2.1.1]	1	1	FOAM	1	2.88252	0.729843	high
HMMsoil16443	FOAM	E2.2.1.1, tktA, tktB; transketolase [EC:2.2.1.1]	1	1	FOAM	1	2.88252	0.729843	high
HMMsoil57500	FOAM	iscS, NFS1; cysteine desulfurase [EC:2.8.1.7]	1	1	FOAM	1	2.88252	0.729843	high
HMMsoil98911	FOAM	E2.2.1.1, tktA, tktB; transketolase [EC:2.2.1.1]	1	1	FOAM	1	2.88252	0.729843	high
HMMsoil10306	FOAM	iscS, NFS1; cysteine desulfurase [EC:2.8.1.7]	1	1	FOAM	1	2.88252	0.729843	high
HMMsoil53852	FOAM	iscS, NFS1; cysteine desulfurase [EC:2.8.1.7]	1	1	FOAM	1	2.88252	0.729843	high
HMMsoil129544	FOAM	E2.2.1.1, tktA, tktB; transketolase [EC:2.2.1.1]	1	1	FOAM	1	2.88252	0.729843	high
HMMsoil102216	FOAM	iscS, NFS1; cysteine desulfurase [EC:2.8.1.7]	1	1	FOAM	1	2.88252	0.729843	high
HMMsoil101959	FOAM	iscS, NFS1; cysteine desulfurase [EC:2.8.1.7]	1	1	FOAM	1	2.88252	0.729843	high
HMMsoil12379	FOAM	E2.2.1.1, tktA, tktB; transketolase [EC:2.2.1.1]	1	1	FOAM	1	2.88252	0.729843	high
HMMsoil118380	FOAM	iscS, NFS1; cysteine desulfurase [EC:2.8.1.7]	1	1	FOAM	1	2.88252	0.729843	high
HMMsoil101119	FOAM	E2.2.1.1, tktA, tktB; transketolase [EC:2.2.1.1]	1	1	FOAM	1	2.88252	0.729843	high
HMMsoil99450	FOAM	E2.2.1.1, tktA, tktB; transketolase [EC:2.2.1.1]	1	1	FOAM	1	2.88252	0.729843	high
HMMsoil99047	FOAM	E2.2.1.1, tktA, tktB; transketolase [EC:2.2.1.1]	1	1	FOAM	1	2.88252	0.729843	high
HMMsoil98670	FOAM	E2.2.1.1, tktA, tktB; transketolase [EC:2.2.1.1]	1	1	FOAM	1	2.88252	0.729843	high
HMMsoil132823	FOAM	E2.2.1.1, tktA, tktB; transketolase [EC:2.2.1.1]	1	1	FOAM	1	2.88252	0.729843	high
HMMsoil110012	FOAM	E2.2.1.1, tktA, tktB; transketolase [EC:2.2.1.1]	1	1	FOAM	1	2.88252	0.729843	high
HMMsoil23729	FOAM	iscS, NFS1; cysteine desulfurase [EC:2.8.1.7]	1	1	FOAM	1	2.88252	0.729843	high
HMMsoil23898	FOAM	E2.2.1.1, tktA, tktB; transketolase [EC:2.2.1.1]	1	1	FOAM	1	2.88252	0.729843	high
HMMsoil63683	FOAM	E2.2.1.1, tktA, tktB; transketolase [EC:2.2.1.1]	1	1	FOAM	1	2.88252	0.729843	high
HMMsoil122588	FOAM	iscS, NFS1; cysteine desulfurase [EC:2.8.1.7]	1	1	FOAM	1	2.88252	0.729843	high
HMMsoil132241	FOAM	E2.2.1.1, tktA, tktB; transketolase [EC:2.2.1.1]	1	1	FOAM	1	2.88252	0.729843	high
HMMsoil95916	FOAM	E2.2.1.1, tktA, tktB; transketolase [EC:2.2.1.1]	1	1	FOAM	1	2.88252	0.729843	high
HMMsoil111390	FOAM	E2.2.1.1, tktA, tktB; transketolase [EC:2.2.1.1]	1	1	FOAM	1	2.88252	0.729843	high
HMMsoil54559	FOAM	E2.2.1.1, tktA, tktB; transketolase [EC:2.2.1.1]	1	1	FOAM	1	2.88252	0.729843	high
HMMsoil95608	FOAM	E2.2.1.1, tktA, tktB; transketolase [EC:2.2.1.1]	1	1	FOAM	1	2.88252	0.729843	high
HMMsoil436	FOAM	iscS, NFS1; cysteine desulfurase [EC:2.8.1.7]	1	1	FOAM	1	2.88252	0.729843	high
HMMsoil108609	FOAM	iscS, NFS1; cysteine desulfurase [EC:2.8.1.7]	1	1	FOAM	1	2.88252	0.729843	high
HMMsoil65747	FOAM	iscS, NFS1; cysteine desulfurase [EC:2.8.1.7]	1	1	FOAM	1	2.88252	0.729843	high
HMMsoil28061	FOAM	iscS, NFS1; cysteine desulfurase [EC:2.8.1.7]	1	1	FOAM	1	2.88252	0.729843	high
HMMsoil2035	FOAM	E2.2.1.1, tktA, tktB; transketolase [EC:2.2.1.1]	1	1	FOAM	1	2.88252	0.729843	high
HMMsoil82372	FOAM	E2.2.1.1, tktA, tktB; transketolase [EC:2.2.1.1]	1	1	FOAM	1	2.88252	0.729843	high
HMMsoil93773	FOAM	E2.2.1.1, tktA, tktB; transketolase [EC:2.2.1.1]	1	1	FOAM	1	2.88252	0.729843	high
HMMsoil93455	FOAM	E2.2.1.1, tktA, tktB; transketolase [EC:2.2.1.1]	1	1	FOAM	1	2.88252	0.729843	high
HMMsoil66171	FOAM	iscS, NFS1; cysteine desulfurase [EC:2.8.1.7]	1	1	FOAM	1	2.88252	0.729843	high
HMMsoil26242	FOAM	iscS, NFS1; cysteine desulfurase [EC:2.8.1.7]	1	1	FOAM	1	2.88252	0.729843	high
HMMsoil19711	FOAM	E2.2.1.1, tktA, tktB; transketolase [EC:2.2.1.1]	1	1	FOAM	1	2.88252	0.729843	high
HMMsoil35639	FOAM	iscS, NFS1; cysteine desulfurase [EC:2.8.1.7]	1	1	FOAM	1	2.88252	0.729843	high
HMMsoil133813	FOAM	E2.2.1.1, tktA, tktB; transketolase [EC:2.2.1.1]	1	1	FOAM	1	2.88252	0.729843	high
HMMsoil133861	FOAM	E2.2.1.1, tktA, tktB; transketolase [EC:2.2.1.1]	1	1	FOAM	1	2.88252	0.729843	high
HMMsoil6699	FOAM	E2.2.1.1, tktA, tktB; transketolase [EC:2.2.1.1]	1	1	FOAM	1	2.88252	0.729843	high
HMMsoil13429	FOAM	E2.2.1.1, tktA, tktB; transketolase [EC:2.2.1.1]	1	1	FOAM	1	2.88252	0.729843	high
HMMsoil55390	FOAM	E2.2.1.1, tktA, tktB; transketolase [EC:2.2.1.1]	1	1	FOAM	1	2.88252	0.729843	high
HMMsoil15237	FOAM	E2.2.1.1, tktA, tktB; transketolase [EC:2.2.1.1]	1	1	FOAM	1	2.88252	0.729843	high
HMMsoil38699	FOAM	iscS, NFS1; cysteine desulfurase [EC:2.8.1.7]	1	1	FOAM	1	2.88252	0.729843	high
HMMsoil134337	FOAM	E2.2.1.1, tktA, tktB; transketolase [EC:2.2.1.1]	1	1	FOAM	1	2.88252	0.729843	high
HMMsoil134462	FOAM	iscS, NFS1; cysteine desulfurase [EC:2.8.1.7]	1	1	FOAM	1	2.88252	0.729843	high
HMMsoil128970	FOAM	iscS, NFS1; cysteine desulfurase [EC:2.8.1.7]	1	1	FOAM	1	2.88252	0.729843	high
HMMsoil6843	FOAM	E2.2.1.1, tktA, tktB; transketolase [EC:2.2.1.1]	1	1	FOAM	1	2.88252	0.729843	high
HMMsoil68564	FOAM	E2.2.1.1, tktA, tktB; transketolase [EC:2.2.1.1]	1	1	FOAM	1	2.88252	0.729843	high
HMMsoil5727	FOAM	E2.2.1.1, tktA, tktB; transketolase [EC:2.2.1.1]	1	1	FOAM	1	2.88252	0.729843	high
HMMsoil125410	FOAM	E2.2.1.1, tktA, tktB; transketolase [EC:2.2.1.1]	1	1	FOAM	1	2.88252	0.729843	high
HMMsoil48994	FOAM	iscS, NFS1; cysteine desulfurase [EC:2.8.1.7]	1	1	FOAM	1	2.88252	0.729843	high
HMMsoil13527	FOAM	iscS, NFS1; cysteine desulfurase [EC:2.8.1.7]	1	1	FOAM	1	2.88252	0.729843	high
HMMsoil116242	FOAM	E2.2.1.1, tktA, tktB; transketolase [EC:2.2.1.1]	1	1	FOAM	1	2.88252	0.729843	high
HMMsoil95352	FOAM	E2.2.1.1, tktA, tktB; transketolase [EC:2.2.1.1]	1	1	FOAM	1	2.88252	0.729843	high
HMMsoil4220	FOAM	iscS, NFS1; cysteine desulfurase [EC:2.8.1.7]	1	1	FOAM	1	2.88252	0.729843	high
HMMsoil91339	FOAM	iscS, NFS1; cysteine desulfurase [EC:2.8.1.7]	1	1	FOAM	1	2.88252	0.729843	high
HMMsoil34537	FOAM	iscS, NFS1; cysteine desulfurase [EC:2.8.1.7]	1	1	FOAM	1	2.88252	0.729843	high
HMMsoil51129	FOAM	E2.2.1.1, tktA, tktB; transketolase [EC:2.2.1.1]	1	1	FOAM	1	2.88252	0.729843	high
HMMsoil84558	FOAM	iscS, NFS1; cysteine desulfurase [EC:2.8.1.7]	1	1	FOAM	1	2.88252	0.729843	high
HMMsoil10781	FOAM	E2.2.1.1, tktA, tktB; transketolase [EC:2.2.1.1]	1	1	FOAM	1	2.88252	0.729843	high
HMMsoil58403	FOAM	E2.2.1.1, tktA, tktB; transketolase [EC:2.2.1.1]	1	1	FOAM	1	2.88252	0.729843	high
HMMsoil75354	FOAM	iscS, NFS1; cysteine desulfurase [EC:2.8.1.7]	1	1	FOAM	1	2.88252	0.729843	high
HMMsoil126914	FOAM	iscS, NFS1; cysteine desulfurase [EC:2.8.1.7]	1	1	FOAM	1	2.88252	0.729843	high
HMMsoil57824	FOAM	E2.2.1.1, tktA, tktB; transketolase [EC:2.2.1.1]	1	1	FOAM	1	2.88252	0.729843	high
HMMsoil10589	FOAM	iscS, NFS1; cysteine desulfurase [EC:2.8.1.7]	1	1	FOAM	1	2.88252	0.729843	high
HMMsoil107267	FOAM	E2.2.1.1, tktA, tktB; transketolase [EC:2.2.1.1]	1	1	FOAM	1	2.88252	0.729843	high
HMMsoil50866	FOAM	E2.2.1.1, tktA, tktB; transketolase [EC:2.2.1.1]	1	1	FOAM	1	2.88252	0.729843	high
HMMsoil61030	FOAM	iscS, NFS1; cysteine desulfurase [EC:2.8.1.7]	1	1	FOAM	1	2.88252	0.729843	high
HMMsoil74765	FOAM	E2.2.1.1, tktA, tktB; transketolase [EC:2.2.1.1]	1	1	FOAM	1	2.88252	0.729843	high
HMMsoil81071	FOAM	iscS, NFS1; cysteine desulfurase [EC:2.8.1.7]	1	1	FOAM	1	2.88252	0.729843	high
HMMsoil40234	FOAM	E2.2.1.1, tktA, tktB; transketolase [EC:2.2.1.1]	1	1	FOAM	1	2.88252	0.729843	high
HMMsoil49899	FOAM	iscS, NFS1; cysteine desulfurase [EC:2.8.1.7]	1	1	FOAM	1	2.88252	0.729843	high
HMMsoil74767	FOAM	iscS, NFS1; cysteine desulfurase [EC:2.8.1.7]	1	1	FOAM	1	2.88252	0.729843	high
HMMsoil77225	FOAM	iscS, NFS1; cysteine desulfurase [EC:2.8.1.7]	1	1	FOAM	1	2.88252	0.729843	high
HMMsoil749	FOAM	iscS, NFS1; cysteine desulfurase [EC:2.8.1.7]	1	1	FOAM	1	2.88252	0.729843	high
HMMsoil50561	FOAM	E2.2.1.1, tktA, tktB; transketolase [EC:2.2.1.1]	1	1	FOAM	1	2.88252	0.729843	high
HMMsoil108442	FOAM	iscS, NFS1; cysteine desulfurase [EC:2.8.1.7]	1	1	FOAM	1	2.88252	0.729843	high
HMMsoil28446	FOAM	E2.2.1.1, tktA, tktB; transketolase [EC:2.2.1.1]	1	1	FOAM	1	2.88252	0.729843	high
HMMsoil115723	FOAM	E2.2.1.1, tktA, tktB; transketolase [EC:2.2.1.1]	1	1	FOAM	1	2.88252	0.729843	high
HMMsoil30060	FOAM	iscS, NFS1; cysteine desulfurase [EC:2.8.1.7]	1	1	FOAM	1	2.88252	0.729843	high
HMMsoil56310	FOAM	iscS, NFS1; cysteine desulfurase [EC:2.8.1.7]	1	1	FOAM	1	2.88252	0.729843	high
HMMsoil29604	FOAM	E2.2.1.1, tktA, tktB; transketolase [EC:2.2.1.1]	1	1	FOAM	1	2.88252	0.729843	high
HMMsoil83192	FOAM	E2.2.1.1, tktA, tktB; transketolase [EC:2.2.1.1]	1	1	FOAM	1	2.88252	0.729843	high
HMMsoil53094	FOAM	iscS, NFS1; cysteine desulfurase [EC:2.8.1.7]	1	1	FOAM	1	2.88252	0.729843	high
HMMsoil71073	FOAM	iscS, NFS1; cysteine desulfurase [EC:2.8.1.7]	1	1	FOAM	1	2.88252	0.729843	high
HMMsoil1777	FOAM	iscS, NFS1; cysteine desulfurase [EC:2.8.1.7]	1	1	FOAM	1	2.88252	0.729843	high
HMMsoil41026	FOAM	E2.2.1.1, tktA, tktB; transketolase [EC:2.2.1.1]	1	1	FOAM	1	2.88252	0.729843	high
HMMsoil10481	FOAM	E2.2.1.1, tktA, tktB; transketolase [EC:2.2.1.1]	1	1	FOAM	1	2.88252	0.729843	high
HMMsoil135650	FOAM	E2.2.1.1, tktA, tktB; transketolase [EC:2.2.1.1]	1	1	FOAM	1	2.88252	0.729843	high
HMMsoil86550	FOAM	iscS, NFS1; cysteine desulfurase [EC:2.8.1.7]	1	1	FOAM	1	2.88252	0.729843	high
HMMsoil34295	FOAM	iscS, NFS1; cysteine desulfurase [EC:2.8.1.7]	1	1	FOAM	1	2.88252	0.729843	high
HMMsoil85310	FOAM	E2.2.1.1, tktA, tktB; transketolase [EC:2.2.1.1]	1	1	FOAM	1	2.88252	0.729843	high
HMMsoil86878	FOAM	E2.2.1.1, tktA, tktB; transketolase [EC:2.2.1.1]	1	1	FOAM	1	2.88252	0.729843	high
HMMsoil3932	FOAM	iscS, NFS1; cysteine desulfurase [EC:2.8.1.7]	1	1	FOAM	1	2.88252	0.729843	high
HMMsoil104798	FOAM	iscS, NFS1; cysteine desulfurase [EC:2.8.1.7]	1	1	FOAM	1	2.88252	0.729843	high
HMMsoil44806	FOAM	E2.2.1.1, tktA, tktB; transketolase [EC:2.2.1.1]	1	1	FOAM	1	2.88252	0.729843	high
HMMsoil84559	FOAM	iscS, NFS1; cysteine desulfurase [EC:2.8.1.7]	1	1	FOAM	1	2.88252	0.729843	high
K07753	KEGG	PECR; peroxisomal trans-2-enoyl-CoA reductase [EC:1.3.1.38]	1	1	KEGG	1	2.88423	0.729654	high
K11161	KEGG	RDH13; retinol dehydrogenase 13 [EC:1.1.1.300]	1	1	KEGG	1	2.8848	0.729591	high
HMMsoil13098	FOAM	RDH13; retinol dehydrogenase 13 [EC:1.1.1.300]	4	4	FOAM	1	2.8848	0.729591	high
K11162	KEGG	RDH14; retinol dehydrogenase 14 [EC:1.1.1.-]	1	1	KEGG	1	2.88536	0.729528	high
K17533	KEGG	MAP3K19, YSK4; mitogen-activated protein kinase kinase kinase 19 [EC:2.7.11.25]	1	1	KEGG	1	2.88649	0.729402	high
K15594	KEGG	CDK15, PFTK2; cyclin-dependent kinase 15 [EC:2.7.11.22]	1	1	KEGG	1	2.88818	0.729215	high
K00061	KEGG	RDH5; 11-cis-retinol dehydrogenase [EC:1.1.1.315]	1	1	KEGG	1	2.88818	0.729215	high
HMMsoil15733	FOAM	RDH5; 11-cis-retinol dehydrogenase [EC:1.1.1.315]	4	4	FOAM	1	2.88818	0.729215	high
HMMsoil82035	FOAM	RDH5; 11-cis-retinol dehydrogenase [EC:1.1.1.315]	4	4	FOAM	1	2.88818	0.729215	high
K15529	KEGG	POA1; ADP-ribose 1''-phosphate phosphatase [EC:3.1.3.84]	1	1	KEGG	1	2.88874	0.729152	high
HMMsoil25558	FOAM	RDH12; retinol dehydrogenase 12 [EC:1.1.1.300]; RDH14; retinol dehydrogenase 14 [EC:1.1.1.-]	4	4	FOAM	1	2.88984	0.72903	high
K08841	KEGG	TESK1; testis-specific kinase 1 [EC:2.7.12.1]	1	1	KEGG	1	2.89098	0.728903	high
K15778	KEGG	pmm-pgm; phosphomannomutase / phosphoglucomutase [EC:5.4.2.8 5.4.2.2]	6	8	KEGG	0.75	1.79934	0.728843	high
K20575	KEGG	aprD4; radical SAM diol-dehydratase	1	1	KEGG	1	2.89321	0.728656	high
PF00155.28	Pfam	Aminotransferase class I and II	2	2	GO	1	2.89321	0.728656	high
K20425	KEGG	acbN; cyclitol oxidoreductase	1	1	KEGG	1	2.89376	0.728594	high
K11153	KEGG	RDH12; retinol dehydrogenase 12 [EC:1.1.1.300]	1	1	KEGG	1	2.89432	0.728532	high
K11152	KEGG	RDH11; retinol dehydrogenase 11 [EC:1.1.1.300]	1	1	KEGG	1	2.89432	0.728532	high
K16416	KEGG	mxaA; myxalamid-type nonribosomal peptide synthetase MxaA	2	2	KEGG	1	2.89487	0.728471	high
K19109	KEGG	tblS; putative beta-lactam synthetase	1	1	KEGG	1	2.89597	0.728348	high
PF01050.25	Pfam	Mannose-6-phosphate isomerase C-terminal	2	2	GO	1	2.89763	0.728164	high
K00954	KEGG	E2.7.7.3A, coaD, kdtB; pantetheine-phosphate adenylyltransferase [EC:2.7.7.3]	1	1	KEGG	1	2.89873	0.728042	high
K13435	KEGG	PTO; serine/threonine-protein kinase Pto	1	1	KEGG	1	2.89873	0.728042	high
K05354	KEGG	TR2; tropinone reductase II [EC:1.1.1.236]	1	1	KEGG	1	2.89927	0.727981	high
K10617	KEGG	cymB; p-cumic alcohol dehydrogenase	1	1	KEGG	1	2.89927	0.727981	high
K10617	CAMPER	p-cumic alcohol dehydrogenase	1	1	KEGG	1	2.89927	0.727981	high
K13647	KEGG	PLODN; procollagen-lysine,2-oxoglutarate 5-dioxygenase, invertebrate [EC:1.14.11.4]	1	1	KEGG	1	2.89982	0.72792	high
K01795	KEGG	algG; mannuronan 5-epimerase [EC:5.1.3.37]	1	1	KEGG	1	2.89982	0.72792	high
K22418	KEGG	HSD1; 11beta/17beta-hydroxysteroid dehydrogenase [EC:1.1.1.146 1.1.1.-]	1	1	KEGG	1	2.90037	0.727859	high
K19466	KEGG	DDX59; ATP-dependent RNA helicase DDX59 [EC:5.6.2.7]	1	1	KEGG	1	2.902	0.727676	high
K15869	KEGG	baiA; 3alpha-hydroxy bile acid-CoA-ester 3-dehydrogenase [EC:1.1.1.395]	1	1	KEGG	1	2.90255	0.727616	high
K19856	KEGG	aveBVII, avrH; 3-O-methyltransferase [EC:2.1.1.-]	1	1	KEGG	1	2.90255	0.727616	high
K17746	KEGG	ChaDH; chanoclavine-I dehydrogenase [EC:1.1.1.332]	1	1	KEGG	1	2.90309	0.727555	high
K16439	KEGG	evaE; reductase EvaE	1	1	KEGG	1	2.90363	0.727495	high
K01440	KEGG	PNC1; nicotinamidase [EC:3.5.1.19]	1	1	KEGG	1	2.90634	0.727194	high
HMMsoil63531	FOAM	DECR2, SPS19; 2,4-dienoyl-CoA reductase [(3E)-enoyl-CoA-producing], peroxisomal [EC:1.3.1.124]	1	1	FOAM	1	2.90634	0.727194	high
HMMsoil2140	FOAM	DECR2, SPS19; 2,4-dienoyl-CoA reductase [(3E)-enoyl-CoA-producing], peroxisomal [EC:1.3.1.124]	1	1	FOAM	1	2.90634	0.727194	high
HMMsoil69979	FOAM	DECR2, SPS19; 2,4-dienoyl-CoA reductase [(3E)-enoyl-CoA-producing], peroxisomal [EC:1.3.1.124]	1	1	FOAM	1	2.90634	0.727194	high
HMMsoil62210	FOAM	DECR2, SPS19; 2,4-dienoyl-CoA reductase [(3E)-enoyl-CoA-producing], peroxisomal [EC:1.3.1.124]	1	1	FOAM	1	2.90634	0.727194	high
HMMsoil120052	FOAM	DECR2, SPS19; 2,4-dienoyl-CoA reductase [(3E)-enoyl-CoA-producing], peroxisomal [EC:1.3.1.124]	1	1	FOAM	1	2.90634	0.727194	high
HMMsoil86282	FOAM	DECR2, SPS19; 2,4-dienoyl-CoA reductase [(3E)-enoyl-CoA-producing], peroxisomal [EC:1.3.1.124]	1	1	FOAM	1	2.90634	0.727194	high
K20594	KEGG	genK, gacD, gntK; gentamicin X2 methyltransferase [EC:2.1.1.390]	1	1	KEGG	1	2.90687	0.727134	high
K18680	KEGG	CDR1; mitosis inducer protein kinase Cdr1 [EC:2.7.11.1]	1	1	KEGG	1	2.90849	0.726954	high
K00812	KEGG	aspB; aspartate aminotransferase [EC:2.6.1.1]	11	11	KEGG	1	2.90956	0.726835	high
K00812	METABOLIC	aspartate aminotransferase	11	11	KEGG	1	2.90956	0.726835	high
HMMsoil132327	FOAM	aspB; aspartate aminotransferase [EC:2.6.1.1]	7	7	FOAM	1	2.90956	0.726835	high
HMMsoil111438	FOAM	aspB; aspartate aminotransferase [EC:2.6.1.1]	7	7	FOAM	1	2.90956	0.726835	high
HMMsoil52910	FOAM	aspB; aspartate aminotransferase [EC:2.6.1.1]	7	7	FOAM	1	2.90956	0.726835	high
HMMsoil22770	FOAM	aspB; aspartate aminotransferase [EC:2.6.1.1]	7	7	FOAM	1	2.90956	0.726835	high
HMMsoil15298	FOAM	aspB; aspartate aminotransferase [EC:2.6.1.1]	7	7	FOAM	1	2.90956	0.726835	high
HMMsoil114307	FOAM	aspB; aspartate aminotransferase [EC:2.6.1.1]	7	7	FOAM	1	2.90956	0.726835	high
HMMsoil126371	FOAM	aspB; aspartate aminotransferase [EC:2.6.1.1]	7	7	FOAM	1	2.90956	0.726835	high
HMMsoil3946	FOAM	aspB; aspartate aminotransferase [EC:2.6.1.1]	7	7	FOAM	1	2.90956	0.726835	high
HMMsoil29856	FOAM	aspB; aspartate aminotransferase [EC:2.6.1.1]	7	7	FOAM	1	2.90956	0.726835	high
HMMsoil77834	FOAM	aspB; aspartate aminotransferase [EC:2.6.1.1]	7	7	FOAM	1	2.90956	0.726835	high
HMMsoil1724	FOAM	aspB; aspartate aminotransferase [EC:2.6.1.1]	7	7	FOAM	1	2.90956	0.726835	high
HMMsoil1577	FOAM	aspB; aspartate aminotransferase [EC:2.6.1.1]	7	7	FOAM	1	2.90956	0.726835	high
HMMsoil24540	FOAM	aspB; aspartate aminotransferase [EC:2.6.1.1]	7	7	FOAM	1	2.90956	0.726835	high
HMMsoil81365	FOAM	aspB; aspartate aminotransferase [EC:2.6.1.1]	7	7	FOAM	1	2.90956	0.726835	high
HMMsoil93867	FOAM	aspB; aspartate aminotransferase [EC:2.6.1.1]	7	7	FOAM	1	2.90956	0.726835	high
HMMsoil57044	FOAM	aspB; aspartate aminotransferase [EC:2.6.1.1]	7	7	FOAM	1	2.90956	0.726835	high
HMMsoil53555	FOAM	aspB; aspartate aminotransferase [EC:2.6.1.1]	7	7	FOAM	1	2.90956	0.726835	high
HMMsoil54726	FOAM	aspB; aspartate aminotransferase [EC:2.6.1.1]	7	7	FOAM	1	2.90956	0.726835	high
HMMsoil33212	FOAM	aspB; aspartate aminotransferase [EC:2.6.1.1]	7	7	FOAM	1	2.90956	0.726835	high
HMMsoil103466	FOAM	aspB; aspartate aminotransferase [EC:2.6.1.1]	7	7	FOAM	1	2.90956	0.726835	high
HMMsoil126836	FOAM	aspB; aspartate aminotransferase [EC:2.6.1.1]	7	7	FOAM	1	2.90956	0.726835	high
HMMsoil35451	FOAM	aspB; aspartate aminotransferase [EC:2.6.1.1]	7	7	FOAM	1	2.90956	0.726835	high
HMMsoil92146	FOAM	aspB; aspartate aminotransferase [EC:2.6.1.1]	7	7	FOAM	1	2.90956	0.726835	high
HMMsoil66985	FOAM	aspB; aspartate aminotransferase [EC:2.6.1.1]	7	7	FOAM	1	2.90956	0.726835	high
HMMsoil85409	FOAM	aspB; aspartate aminotransferase [EC:2.6.1.1]	7	7	FOAM	1	2.90956	0.726835	high
HMMsoil85686	FOAM	aspB; aspartate aminotransferase [EC:2.6.1.1]	7	7	FOAM	1	2.90956	0.726835	high
HMMsoil50638	FOAM	aspB; aspartate aminotransferase [EC:2.6.1.1]	7	7	FOAM	1	2.90956	0.726835	high
HMMsoil32181	FOAM	aspB; aspartate aminotransferase [EC:2.6.1.1]	7	7	FOAM	1	2.90956	0.726835	high
HMMsoil119969	FOAM	aspB; aspartate aminotransferase [EC:2.6.1.1]	7	7	FOAM	1	2.90956	0.726835	high
HMMsoil73612	FOAM	aspB; aspartate aminotransferase [EC:2.6.1.1]	7	7	FOAM	1	2.90956	0.726835	high
HMMsoil20028	FOAM	aspB; aspartate aminotransferase [EC:2.6.1.1]	7	7	FOAM	1	2.90956	0.726835	high
K04974	KEGG	TRPV5; transient receptor potential cation channel subfamily V member 5	1	1	KEGG	1	2.91009	0.726775	high
K05110	KEGG	EPHB1, ELK, NET; Eph receptor B1 [EC:2.7.10.1]	1	1	KEGG	1	2.91062	0.726715	high
K22693	KEGG	pyrH; tryptophan 5-halogenase [EC:1.14.19.58]	1	1	KEGG	1	2.91062	0.726715	high
K22694	KEGG	sttH; tryptophan 6-halogenase [EC:1.14.19.59]	1	1	KEGG	1	2.91116	0.726656	high
PF04820.21	Pfam	Tryptophan halogenase	1	1	GO	1	2.91222	0.726537	high
K18836	KEGG	vcaE; reductase VcaE	1	1	KEGG	1	2.91275	0.726478	high
K14266	KEGG	prnA, rebH, ktzQ; tryptophan 7-halogenase [EC:1.14.19.9]	1	1	KEGG	1	2.91381	0.72636	high
K16017	KEGG	rifM, asm45; AHBA synthesis associated protein	1	1	KEGG	1	2.91487	0.726241	high
K19009	KEGG	SIK3; serine/threonine-protein kinase SIK3 [EC:2.7.11.1]	1	1	KEGG	1	2.91487	0.726241	high
HMMsoil32057	FOAM	trpGD; anthranilate synthase/phosphoribosyltransferase [EC:4.1.3.27] [EC:2.4.2.18]	5	6	FOAM	0.833333	2.26482	0.726187	high
HMMsoil1743	FOAM	trpGD; anthranilate synthase/phosphoribosyltransferase [EC:4.1.3.27] [EC:2.4.2.18]	5	6	FOAM	0.833333	2.26482	0.726187	high
HMMsoil32824	FOAM	trpGD; anthranilate synthase/phosphoribosyltransferase [EC:4.1.3.27] [EC:2.4.2.18]	5	6	FOAM	0.833333	2.26482	0.726187	high
HMMsoil29814	FOAM	trpGD; anthranilate synthase/phosphoribosyltransferase [EC:4.1.3.27] [EC:2.4.2.18]	5	6	FOAM	0.833333	2.26482	0.726187	high
HMMsoil30128	FOAM	trpGD; anthranilate synthase/phosphoribosyltransferase [EC:4.1.3.27] [EC:2.4.2.18]	5	6	FOAM	0.833333	2.26482	0.726187	high
HMMsoil45550	FOAM	trpGD; anthranilate synthase/phosphoribosyltransferase [EC:4.1.3.27] [EC:2.4.2.18]	5	6	FOAM	0.833333	2.26482	0.726187	high
K13497	KEGG	trpGD; anthranilate synthase/phosphoribosyltransferase [EC:4.1.3.27 2.4.2.18]	5	6	FOAM	0.833333	2.26482	0.726187	high
HMMsoil2004	FOAM	trpGD; anthranilate synthase/phosphoribosyltransferase [EC:4.1.3.27] [EC:2.4.2.18]	5	6	FOAM	0.833333	2.26482	0.726187	high
HMMsoil43793	FOAM	trpGD; anthranilate synthase/phosphoribosyltransferase [EC:4.1.3.27] [EC:2.4.2.18]	5	6	FOAM	0.833333	2.26482	0.726187	high
HMMsoil16955	FOAM	trpGD; anthranilate synthase/phosphoribosyltransferase [EC:4.1.3.27] [EC:2.4.2.18]	5	6	FOAM	0.833333	2.26482	0.726187	high
K22905	KEGG	stf3; omega-hydroxy-beta-dihydromenaquinone-9 sulfotransferase [EC:2.8.2.40]	1	1	KEGG	1	2.9154	0.726183	high
K11717	KEGG	sufS; cysteine desulfurase / selenocysteine lyase [EC:2.8.1.7 4.4.1.16]	1	1	KEGG	1	2.9154	0.726183	high
K05106	KEGG	EPHA5, EHK1, TYRO4; Eph receptor A5 [EC:2.7.10.1]	1	1	KEGG	1	2.9154	0.726183	high
K02226	KEGG	cobC, phpB; alpha-ribazole phosphatase [EC:3.1.3.73]	1	1	KEGG	1	2.91698	0.726006	high
K08842	KEGG	TESK2; testis-specific kinase 2 [EC:2.7.12.1]	1	1	KEGG	1	2.92012	0.725655	high
K08820	KEGG	CDK16, PCTK1; cyclin-dependent kinase 16 [EC:2.7.11.22]	1	1	KEGG	1	2.92012	0.725655	high
HMMsoil79567	FOAM	PGAM, gpmA; 2,3-bisphosphoglycerate-dependent phosphoglycerate mutase [EC:5.4.2.11]	4	4	FOAM	1	2.92012	0.725655	high
HMMsoil89485	FOAM	PGAM, gpmA; 2,3-bisphosphoglycerate-dependent phosphoglycerate mutase [EC:5.4.2.11]	4	4	FOAM	1	2.92012	0.725655	high
HMMsoil52917	FOAM	PGAM, gpmA; 2,3-bisphosphoglycerate-dependent phosphoglycerate mutase [EC:5.4.2.11]	4	4	FOAM	1	2.92012	0.725655	high
HMMsoil15704	FOAM	PGAM, gpmA; 2,3-bisphosphoglycerate-dependent phosphoglycerate mutase [EC:5.4.2.11]	4	4	FOAM	1	2.92012	0.725655	high
HMMsoil38651	FOAM	PGAM, gpmA; 2,3-bisphosphoglycerate-dependent phosphoglycerate mutase [EC:5.4.2.11]	4	4	FOAM	1	2.92012	0.725655	high
HMMsoil15706	FOAM	PGAM, gpmA; 2,3-bisphosphoglycerate-dependent phosphoglycerate mutase [EC:5.4.2.11]	4	4	FOAM	1	2.92012	0.725655	high
HMMsoil27031	FOAM	PGAM, gpmA; 2,3-bisphosphoglycerate-dependent phosphoglycerate mutase [EC:5.4.2.11]	4	4	FOAM	1	2.92012	0.725655	high
HMMsoil1133	FOAM	PGAM, gpmA; 2,3-bisphosphoglycerate-dependent phosphoglycerate mutase [EC:5.4.2.11]	4	4	FOAM	1	2.92012	0.725655	high
HMMsoil60010	FOAM	PGAM, gpmA; 2,3-bisphosphoglycerate-dependent phosphoglycerate mutase [EC:5.4.2.11]	4	4	FOAM	1	2.92012	0.725655	high
HMMsoil134507	FOAM	PGAM, gpmA; 2,3-bisphosphoglycerate-dependent phosphoglycerate mutase [EC:5.4.2.11]	4	4	FOAM	1	2.92012	0.725655	high
HMMsoil41755	FOAM	PGAM, gpmA; 2,3-bisphosphoglycerate-dependent phosphoglycerate mutase [EC:5.4.2.11]	4	4	FOAM	1	2.92012	0.725655	high
HMMsoil67613	FOAM	PGAM, gpmA; 2,3-bisphosphoglycerate-dependent phosphoglycerate mutase [EC:5.4.2.11]	4	4	FOAM	1	2.92012	0.725655	high
HMMsoil26959	FOAM	PGAM, gpmA; 2,3-bisphosphoglycerate-dependent phosphoglycerate mutase [EC:5.4.2.11]	4	4	FOAM	1	2.92012	0.725655	high
HMMsoil27455	FOAM	PGAM, gpmA; 2,3-bisphosphoglycerate-dependent phosphoglycerate mutase [EC:5.4.2.11]	4	4	FOAM	1	2.92012	0.725655	high
HMMsoil62212	FOAM	PGAM, gpmA; 2,3-bisphosphoglycerate-dependent phosphoglycerate mutase [EC:5.4.2.11]	4	4	FOAM	1	2.92012	0.725655	high
HMMsoil5617	FOAM	PGAM, gpmA; 2,3-bisphosphoglycerate-dependent phosphoglycerate mutase [EC:5.4.2.11]	4	4	FOAM	1	2.92012	0.725655	high
HMMsoil32167	FOAM	PGAM, gpmA; 2,3-bisphosphoglycerate-dependent phosphoglycerate mutase [EC:5.4.2.11]	4	4	FOAM	1	2.92012	0.725655	high
HMMsoil6183	FOAM	PGAM, gpmA; 2,3-bisphosphoglycerate-dependent phosphoglycerate mutase [EC:5.4.2.11]	4	4	FOAM	1	2.92012	0.725655	high
HMMsoil13861	FOAM	PGAM, gpmA; 2,3-bisphosphoglycerate-dependent phosphoglycerate mutase [EC:5.4.2.11]	4	4	FOAM	1	2.92012	0.725655	high
HMMsoil13833	FOAM	PGAM, gpmA; 2,3-bisphosphoglycerate-dependent phosphoglycerate mutase [EC:5.4.2.11]	4	4	FOAM	1	2.92012	0.725655	high
HMMsoil108462	FOAM	PGAM, gpmA; 2,3-bisphosphoglycerate-dependent phosphoglycerate mutase [EC:5.4.2.11]	4	4	FOAM	1	2.92012	0.725655	high
HMMsoil31868	FOAM	PGAM, gpmA; 2,3-bisphosphoglycerate-dependent phosphoglycerate mutase [EC:5.4.2.11]	4	4	FOAM	1	2.92012	0.725655	high
HMMsoil73490	FOAM	PGAM, gpmA; 2,3-bisphosphoglycerate-dependent phosphoglycerate mutase [EC:5.4.2.11]	4	4	FOAM	1	2.92012	0.725655	high
HMMsoil15999	FOAM	PGAM, gpmA; 2,3-bisphosphoglycerate-dependent phosphoglycerate mutase [EC:5.4.2.11]	4	4	FOAM	1	2.92012	0.725655	high
HMMsoil1605	FOAM	PGAM, gpmA; 2,3-bisphosphoglycerate-dependent phosphoglycerate mutase [EC:5.4.2.11]	4	4	FOAM	1	2.92012	0.725655	high
HMMsoil56916	FOAM	PGAM, gpmA; 2,3-bisphosphoglycerate-dependent phosphoglycerate mutase [EC:5.4.2.11]	4	4	FOAM	1	2.92012	0.725655	high
HMMsoil27859	FOAM	PGAM, gpmA; 2,3-bisphosphoglycerate-dependent phosphoglycerate mutase [EC:5.4.2.11]	4	4	FOAM	1	2.92012	0.725655	high
HMMsoil85962	FOAM	PGAM, gpmA; 2,3-bisphosphoglycerate-dependent phosphoglycerate mutase [EC:5.4.2.11]	4	4	FOAM	1	2.92012	0.725655	high
HMMsoil34160	FOAM	PGAM, gpmA; 2,3-bisphosphoglycerate-dependent phosphoglycerate mutase [EC:5.4.2.11]	4	4	FOAM	1	2.92012	0.725655	high
HMMsoil73281	FOAM	PGAM, gpmA; 2,3-bisphosphoglycerate-dependent phosphoglycerate mutase [EC:5.4.2.11]	4	4	FOAM	1	2.92012	0.725655	high
HMMsoil4103	FOAM	PGAM, gpmA; 2,3-bisphosphoglycerate-dependent phosphoglycerate mutase [EC:5.4.2.11]	4	4	FOAM	1	2.92012	0.725655	high
HMMsoil30562	FOAM	PGAM, gpmA; 2,3-bisphosphoglycerate-dependent phosphoglycerate mutase [EC:5.4.2.11]	4	4	FOAM	1	2.92012	0.725655	high
HMMsoil15176	FOAM	PGAM, gpmA; 2,3-bisphosphoglycerate-dependent phosphoglycerate mutase [EC:5.4.2.11]	4	4	FOAM	1	2.92012	0.725655	high
HMMsoil59663	FOAM	PGAM, gpmA; 2,3-bisphosphoglycerate-dependent phosphoglycerate mutase [EC:5.4.2.11]	4	4	FOAM	1	2.92012	0.725655	high
HMMsoil47287	FOAM	PGAM, gpmA; 2,3-bisphosphoglycerate-dependent phosphoglycerate mutase [EC:5.4.2.11]	4	4	FOAM	1	2.92012	0.725655	high
HMMsoil43912	FOAM	PGAM, gpmA; 2,3-bisphosphoglycerate-dependent phosphoglycerate mutase [EC:5.4.2.11]	4	4	FOAM	1	2.92012	0.725655	high
HMMsoil52614	FOAM	PGAM, gpmA; 2,3-bisphosphoglycerate-dependent phosphoglycerate mutase [EC:5.4.2.11]	4	4	FOAM	1	2.92012	0.725655	high
HMMsoil25291	FOAM	PGAM, gpmA; 2,3-bisphosphoglycerate-dependent phosphoglycerate mutase [EC:5.4.2.11]	4	4	FOAM	1	2.92012	0.725655	high
HMMsoil1008	FOAM	PGAM, gpmA; 2,3-bisphosphoglycerate-dependent phosphoglycerate mutase [EC:5.4.2.11]	4	4	FOAM	1	2.92012	0.725655	high
HMMsoil38494	FOAM	PGAM, gpmA; 2,3-bisphosphoglycerate-dependent phosphoglycerate mutase [EC:5.4.2.11]	4	4	FOAM	1	2.92012	0.725655	high
HMMsoil108516	FOAM	PGAM, gpmA; 2,3-bisphosphoglycerate-dependent phosphoglycerate mutase [EC:5.4.2.11]	4	4	FOAM	1	2.92012	0.725655	high
HMMsoil116227	FOAM	PGAM, gpmA; 2,3-bisphosphoglycerate-dependent phosphoglycerate mutase [EC:5.4.2.11]	4	4	FOAM	1	2.92012	0.725655	high
HMMsoil79001	FOAM	PGAM, gpmA; 2,3-bisphosphoglycerate-dependent phosphoglycerate mutase [EC:5.4.2.11]	4	4	FOAM	1	2.92012	0.725655	high
HMMsoil22835	FOAM	PGAM, gpmA; 2,3-bisphosphoglycerate-dependent phosphoglycerate mutase [EC:5.4.2.11]	4	4	FOAM	1	2.92012	0.725655	high
HMMsoil81420	FOAM	PGAM, gpmA; 2,3-bisphosphoglycerate-dependent phosphoglycerate mutase [EC:5.4.2.11]	4	4	FOAM	1	2.92012	0.725655	high
HMMsoil16274	FOAM	PGAM, gpmA; 2,3-bisphosphoglycerate-dependent phosphoglycerate mutase [EC:5.4.2.11]	4	4	FOAM	1	2.92012	0.725655	high
HMMsoil45182	FOAM	PGAM, gpmA; 2,3-bisphosphoglycerate-dependent phosphoglycerate mutase [EC:5.4.2.11]	4	4	FOAM	1	2.92012	0.725655	high
HMMsoil71698	FOAM	PGAM, gpmA; 2,3-bisphosphoglycerate-dependent phosphoglycerate mutase [EC:5.4.2.11]	4	4	FOAM	1	2.92012	0.725655	high
HMMsoil769	FOAM	PGAM, gpmA; 2,3-bisphosphoglycerate-dependent phosphoglycerate mutase [EC:5.4.2.11]	4	4	FOAM	1	2.92012	0.725655	high
HMMsoil12602	FOAM	PGAM, gpmA; 2,3-bisphosphoglycerate-dependent phosphoglycerate mutase [EC:5.4.2.11]	4	4	FOAM	1	2.92012	0.725655	high
HMMsoil22554	FOAM	PGAM, gpmA; 2,3-bisphosphoglycerate-dependent phosphoglycerate mutase [EC:5.4.2.11]	4	4	FOAM	1	2.92012	0.725655	high
HMMsoil58868	FOAM	PGAM, gpmA; 2,3-bisphosphoglycerate-dependent phosphoglycerate mutase [EC:5.4.2.11]	4	4	FOAM	1	2.92012	0.725655	high
HMMsoil29218	FOAM	PGAM, gpmA; 2,3-bisphosphoglycerate-dependent phosphoglycerate mutase [EC:5.4.2.11]	4	4	FOAM	1	2.92012	0.725655	high
HMMsoil56609	FOAM	PGAM, gpmA; 2,3-bisphosphoglycerate-dependent phosphoglycerate mutase [EC:5.4.2.11]	4	4	FOAM	1	2.92012	0.725655	high
HMMsoil5370	FOAM	PGAM, gpmA; 2,3-bisphosphoglycerate-dependent phosphoglycerate mutase [EC:5.4.2.11]	4	4	FOAM	1	2.92012	0.725655	high
HMMsoil50974	FOAM	PGAM, gpmA; 2,3-bisphosphoglycerate-dependent phosphoglycerate mutase [EC:5.4.2.11]	4	4	FOAM	1	2.92012	0.725655	high
HMMsoil83344	FOAM	PGAM, gpmA; 2,3-bisphosphoglycerate-dependent phosphoglycerate mutase [EC:5.4.2.11]	4	4	FOAM	1	2.92012	0.725655	high
HMMsoil115451	FOAM	PGAM, gpmA; 2,3-bisphosphoglycerate-dependent phosphoglycerate mutase [EC:5.4.2.11]	4	4	FOAM	1	2.92012	0.725655	high
HMMsoil126415	FOAM	PGAM, gpmA; 2,3-bisphosphoglycerate-dependent phosphoglycerate mutase [EC:5.4.2.11]	4	4	FOAM	1	2.92012	0.725655	high
HMMsoil82184	FOAM	PGAM, gpmA; 2,3-bisphosphoglycerate-dependent phosphoglycerate mutase [EC:5.4.2.11]	4	4	FOAM	1	2.92012	0.725655	high
HMMsoil33627	FOAM	PGAM, gpmA; 2,3-bisphosphoglycerate-dependent phosphoglycerate mutase [EC:5.4.2.11]	4	4	FOAM	1	2.92012	0.725655	high
HMMsoil5308	FOAM	PGAM, gpmA; 2,3-bisphosphoglycerate-dependent phosphoglycerate mutase [EC:5.4.2.11]	4	4	FOAM	1	2.92012	0.725655	high
HMMsoil56910	FOAM	PGAM, gpmA; 2,3-bisphosphoglycerate-dependent phosphoglycerate mutase [EC:5.4.2.11]	4	4	FOAM	1	2.92012	0.725655	high
HMMsoil55797	FOAM	PGAM, gpmA; 2,3-bisphosphoglycerate-dependent phosphoglycerate mutase [EC:5.4.2.11]	4	4	FOAM	1	2.92012	0.725655	high
HMMsoil28867	FOAM	PGAM, gpmA; 2,3-bisphosphoglycerate-dependent phosphoglycerate mutase [EC:5.4.2.11]	4	4	FOAM	1	2.92012	0.725655	high
HMMsoil110899	FOAM	PGAM, gpmA; 2,3-bisphosphoglycerate-dependent phosphoglycerate mutase [EC:5.4.2.11]	4	4	FOAM	1	2.92012	0.725655	high
HMMsoil14393	FOAM	PGAM, gpmA; 2,3-bisphosphoglycerate-dependent phosphoglycerate mutase [EC:5.4.2.11]	4	4	FOAM	1	2.92012	0.725655	high
HMMsoil85368	FOAM	PGAM, gpmA; 2,3-bisphosphoglycerate-dependent phosphoglycerate mutase [EC:5.4.2.11]	4	4	FOAM	1	2.92012	0.725655	high
HMMsoil20094	FOAM	PGAM, gpmA; 2,3-bisphosphoglycerate-dependent phosphoglycerate mutase [EC:5.4.2.11]	4	4	FOAM	1	2.92012	0.725655	high
HMMsoil9867	FOAM	PGAM, gpmA; 2,3-bisphosphoglycerate-dependent phosphoglycerate mutase [EC:5.4.2.11]	4	4	FOAM	1	2.92012	0.725655	high
HMMsoil100405	FOAM	PGAM, gpmA; 2,3-bisphosphoglycerate-dependent phosphoglycerate mutase [EC:5.4.2.11]	4	4	FOAM	1	2.92012	0.725655	high
HMMsoil63122	FOAM	PGAM, gpmA; 2,3-bisphosphoglycerate-dependent phosphoglycerate mutase [EC:5.4.2.11]	4	4	FOAM	1	2.92012	0.725655	high
HMMsoil1	FOAM	PGAM, gpmA; 2,3-bisphosphoglycerate-dependent phosphoglycerate mutase [EC:5.4.2.11]	4	4	FOAM	1	2.92012	0.725655	high
HMMsoil55519	FOAM	PGAM, gpmA; 2,3-bisphosphoglycerate-dependent phosphoglycerate mutase [EC:5.4.2.11]	4	4	FOAM	1	2.92012	0.725655	high
HMMsoil35423	FOAM	PGAM, gpmA; 2,3-bisphosphoglycerate-dependent phosphoglycerate mutase [EC:5.4.2.11]	4	4	FOAM	1	2.92012	0.725655	high
HMMsoil36996	FOAM	PGAM, gpmA; 2,3-bisphosphoglycerate-dependent phosphoglycerate mutase [EC:5.4.2.11]	4	4	FOAM	1	2.92012	0.725655	high
HMMsoil3846	FOAM	PGAM, gpmA; 2,3-bisphosphoglycerate-dependent phosphoglycerate mutase [EC:5.4.2.11]	4	4	FOAM	1	2.92012	0.725655	high
HMMsoil64447	FOAM	PGAM, gpmA; 2,3-bisphosphoglycerate-dependent phosphoglycerate mutase [EC:5.4.2.11]	4	4	FOAM	1	2.92012	0.725655	high
HMMsoil15119	FOAM	PGAM, gpmA; 2,3-bisphosphoglycerate-dependent phosphoglycerate mutase [EC:5.4.2.11]	4	4	FOAM	1	2.92012	0.725655	high
HMMsoil46870	FOAM	PGAM, gpmA; 2,3-bisphosphoglycerate-dependent phosphoglycerate mutase [EC:5.4.2.11]	4	4	FOAM	1	2.92012	0.725655	high
HMMsoil36729	FOAM	PGAM, gpmA; 2,3-bisphosphoglycerate-dependent phosphoglycerate mutase [EC:5.4.2.11]	4	4	FOAM	1	2.92012	0.725655	high
HMMsoil75528	FOAM	PGAM, gpmA; 2,3-bisphosphoglycerate-dependent phosphoglycerate mutase [EC:5.4.2.11]	4	4	FOAM	1	2.92012	0.725655	high
HMMsoil12733	FOAM	PGAM, gpmA; 2,3-bisphosphoglycerate-dependent phosphoglycerate mutase [EC:5.4.2.11]	4	4	FOAM	1	2.92012	0.725655	high
HMMsoil20077	FOAM	PGAM, gpmA; 2,3-bisphosphoglycerate-dependent phosphoglycerate mutase [EC:5.4.2.11]	4	4	FOAM	1	2.92012	0.725655	high
HMMsoil97979	FOAM	PGAM, gpmA; 2,3-bisphosphoglycerate-dependent phosphoglycerate mutase [EC:5.4.2.11]	4	4	FOAM	1	2.92012	0.725655	high
HMMsoil27195	FOAM	PGAM, gpmA; 2,3-bisphosphoglycerate-dependent phosphoglycerate mutase [EC:5.4.2.11]	4	4	FOAM	1	2.92012	0.725655	high
HMMsoil37103	FOAM	PGAM, gpmA; 2,3-bisphosphoglycerate-dependent phosphoglycerate mutase [EC:5.4.2.11]	4	4	FOAM	1	2.92012	0.725655	high
HMMsoil31541	FOAM	PGAM, gpmA; 2,3-bisphosphoglycerate-dependent phosphoglycerate mutase [EC:5.4.2.11]	4	4	FOAM	1	2.92012	0.725655	high
HMMsoil31544	FOAM	PGAM, gpmA; 2,3-bisphosphoglycerate-dependent phosphoglycerate mutase [EC:5.4.2.11]	4	4	FOAM	1	2.92012	0.725655	high
HMMsoil6608	FOAM	PGAM, gpmA; 2,3-bisphosphoglycerate-dependent phosphoglycerate mutase [EC:5.4.2.11]	4	4	FOAM	1	2.92012	0.725655	high
HMMsoil31118	FOAM	PGAM, gpmA; 2,3-bisphosphoglycerate-dependent phosphoglycerate mutase [EC:5.4.2.11]	4	4	FOAM	1	2.92012	0.725655	high
HMMsoil19810	FOAM	PGAM, gpmA; 2,3-bisphosphoglycerate-dependent phosphoglycerate mutase [EC:5.4.2.11]	4	4	FOAM	1	2.92012	0.725655	high
HMMsoil19798	FOAM	PGAM, gpmA; 2,3-bisphosphoglycerate-dependent phosphoglycerate mutase [EC:5.4.2.11]	4	4	FOAM	1	2.92012	0.725655	high
HMMsoil6648	FOAM	PGAM, gpmA; 2,3-bisphosphoglycerate-dependent phosphoglycerate mutase [EC:5.4.2.11]	4	4	FOAM	1	2.92012	0.725655	high
HMMsoil35740	FOAM	PGAM, gpmA; 2,3-bisphosphoglycerate-dependent phosphoglycerate mutase [EC:5.4.2.11]	4	4	FOAM	1	2.92012	0.725655	high
HMMsoil91503	FOAM	PGAM, gpmA; 2,3-bisphosphoglycerate-dependent phosphoglycerate mutase [EC:5.4.2.11]	4	4	FOAM	1	2.92012	0.725655	high
HMMsoil15669	FOAM	PGAM, gpmA; 2,3-bisphosphoglycerate-dependent phosphoglycerate mutase [EC:5.4.2.11]	4	4	FOAM	1	2.92012	0.725655	high
HMMsoil1938	FOAM	PGAM, gpmA; 2,3-bisphosphoglycerate-dependent phosphoglycerate mutase [EC:5.4.2.11]	4	4	FOAM	1	2.92012	0.725655	high
HMMsoil23922	FOAM	PGAM, gpmA; 2,3-bisphosphoglycerate-dependent phosphoglycerate mutase [EC:5.4.2.11]	4	4	FOAM	1	2.92012	0.725655	high
HMMsoil90815	FOAM	PGAM, gpmA; 2,3-bisphosphoglycerate-dependent phosphoglycerate mutase [EC:5.4.2.11]	4	4	FOAM	1	2.92012	0.725655	high
HMMsoil15432	FOAM	PGAM, gpmA; 2,3-bisphosphoglycerate-dependent phosphoglycerate mutase [EC:5.4.2.11]	4	4	FOAM	1	2.92012	0.725655	high
HMMsoil46866	FOAM	PGAM, gpmA; 2,3-bisphosphoglycerate-dependent phosphoglycerate mutase [EC:5.4.2.11]	4	4	FOAM	1	2.92012	0.725655	high
HMMsoil31283	FOAM	PGAM, gpmA; 2,3-bisphosphoglycerate-dependent phosphoglycerate mutase [EC:5.4.2.11]	4	4	FOAM	1	2.92012	0.725655	high
HMMsoil110410	FOAM	PGAM, gpmA; 2,3-bisphosphoglycerate-dependent phosphoglycerate mutase [EC:5.4.2.11]	4	4	FOAM	1	2.92012	0.725655	high
K00079	KEGG	CBR1; carbonyl reductase 1 [EC:1.1.1.184 1.1.1.189 1.1.1.197]	3	3	KEGG	1	2.92117	0.725539	high
K11150	KEGG	RDH8; retinol dehydrogenase 8 [EC:1.1.1.-]	1	1	KEGG	1	2.92169	0.72548	high
K15595	KEGG	CDK17, PCTK2; cyclin-dependent kinase 17 [EC:2.7.11.22]	1	1	KEGG	1	2.92221	0.725422	high
K13369	KEGG	HSD17B6; 17beta-estradiol 17-dehydrogenase / all-trans-retinol dehydrogenase (NAD+) / 3alpha(17beta)-hydroxysteroid dehydrogenase (NAD+) [EC:1.1.1.62 1.1.1.105 1.1.1.239]	2	2	KEGG	1	2.92324	0.725306	high
K12712	KEGG	novP, cloP, couP; demethyldecarbamoylnovobiocin O-methyltransferase [EC:2.1.1.285]	1	1	KEGG	1	2.9248	0.725133	high
K14746	KEGG	ped; (S)-1-phenylethanol dehydrogenase [EC:1.1.1.311]	1	1	KEGG	1	2.92583	0.725018	high
K14746	CAMPER	(S)-1-phenylethanol dehydrogenase [EC:1.1.1.311]	1	1	KEGG	1	2.92583	0.725018	high
K08894	KEGG	PTK6, BRK; protein tyrosine kinase 6 [EC:2.7.10.2]	1	1	KEGG	1	2.92686	0.724903	high
K22090	KEGG	NR; noroxomaritidine/norcraugsodine reductase [EC:1.3.1.- 1.4.1.-]	1	1	KEGG	1	2.92737	0.724845	high
PF02310.25	Pfam	B12 binding domain	2	2	GO	1	2.92942	0.724616	high
K00261	KEGG	GLUD1_2, gdhA; glutamate dehydrogenase (NAD(P)+) [EC:1.4.1.3]	3	4	KEGG	0.75	1.85126	0.724499	high
K22306	KEGG	gpgP; glucosyl-3-phosphoglycerate phosphatase [EC:3.1.3.85]	1	1	KEGG	1	2.93146	0.724388	high
K15596	KEGG	CDK18, PCTK3; cyclin-dependent kinase 18 [EC:2.7.11.22]	1	1	KEGG	1	2.93197	0.724331	high
K00274	KEGG	MAO, aofH; monoamine oxidase [EC:1.4.3.4]	8	8	KEGG	1	2.9345	0.724047	high
K12902	KEGG	fom3; phosphonoacetaldehyde methylase [EC:2.1.1.308]	1	1	KEGG	1	2.9345	0.724047	high
HMMsoil126111	FOAM	MAO, aofH; monoamine oxidase [EC:1.4.3.4]	5	5	FOAM	1	2.9345	0.724047	high
HMMsoil127496	FOAM	MAO, aofH; monoamine oxidase [EC:1.4.3.4]	5	5	FOAM	1	2.9345	0.724047	high
HMMsoil28275	FOAM	MAO, aofH; monoamine oxidase [EC:1.4.3.4]	5	5	FOAM	1	2.9345	0.724047	high
HMMsoil131139	FOAM	MAO, aofH; monoamine oxidase [EC:1.4.3.4]	5	5	FOAM	1	2.9345	0.724047	high
HMMsoil61170	FOAM	MAO, aofH; monoamine oxidase [EC:1.4.3.4]	5	5	FOAM	1	2.9345	0.724047	high
HMMsoil28080	FOAM	MAO, aofH; monoamine oxidase [EC:1.4.3.4]	5	5	FOAM	1	2.9345	0.724047	high
HMMsoil117266	FOAM	MAO, aofH; monoamine oxidase [EC:1.4.3.4]	5	5	FOAM	1	2.9345	0.724047	high
HMMsoil123144	FOAM	MAO, aofH; monoamine oxidase [EC:1.4.3.4]	5	5	FOAM	1	2.9345	0.724047	high
HMMsoil7682	FOAM	MAO, aofH; monoamine oxidase [EC:1.4.3.4]	5	5	FOAM	1	2.9345	0.724047	high
HMMsoil84679	FOAM	MAO, aofH; monoamine oxidase [EC:1.4.3.4]	5	5	FOAM	1	2.9345	0.724047	high
HMMsoil28896	FOAM	MAO, aofH; monoamine oxidase [EC:1.4.3.4]	5	5	FOAM	1	2.9345	0.724047	high
HMMsoil40608	FOAM	MAO, aofH; monoamine oxidase [EC:1.4.3.4]	5	5	FOAM	1	2.9345	0.724047	high
HMMsoil98492	FOAM	MAO, aofH; monoamine oxidase [EC:1.4.3.4]	5	5	FOAM	1	2.9345	0.724047	high
HMMsoil44331	FOAM	MAO, aofH; monoamine oxidase [EC:1.4.3.4]	5	5	FOAM	1	2.9345	0.724047	high
HMMsoil13433	FOAM	MAO, aofH; monoamine oxidase [EC:1.4.3.4]	5	5	FOAM	1	2.9345	0.724047	high
HMMsoil31520	FOAM	MAO, aofH; monoamine oxidase [EC:1.4.3.4]	5	5	FOAM	1	2.9345	0.724047	high
HMMsoil5980	FOAM	MAO, aofH; monoamine oxidase [EC:1.4.3.4]	5	5	FOAM	1	2.9345	0.724047	high
HMMsoil102533	FOAM	MAO, aofH; monoamine oxidase [EC:1.4.3.4]	5	5	FOAM	1	2.9345	0.724047	high
HMMsoil119862	FOAM	MAO, aofH; monoamine oxidase [EC:1.4.3.4]	5	5	FOAM	1	2.9345	0.724047	high
HMMsoil45544	FOAM	MAO, aofH; monoamine oxidase [EC:1.4.3.4]	5	5	FOAM	1	2.9345	0.724047	high
HMMsoil61174	FOAM	MAO, aofH; monoamine oxidase [EC:1.4.3.4]	5	5	FOAM	1	2.9345	0.724047	high
HMMsoil95537	FOAM	MAO, aofH; monoamine oxidase [EC:1.4.3.4]	5	5	FOAM	1	2.9345	0.724047	high
HMMsoil36789	FOAM	MAO, aofH; monoamine oxidase [EC:1.4.3.4]	5	5	FOAM	1	2.9345	0.724047	high
HMMsoil4132	FOAM	MAO, aofH; monoamine oxidase [EC:1.4.3.4]	5	5	FOAM	1	2.9345	0.724047	high
HMMsoil55427	FOAM	MAO, aofH; monoamine oxidase [EC:1.4.3.4]	5	5	FOAM	1	2.9345	0.724047	high
HMMsoil50295	FOAM	MAO, aofH; monoamine oxidase [EC:1.4.3.4]	5	5	FOAM	1	2.9345	0.724047	high
HMMsoil105886	FOAM	MAO, aofH; monoamine oxidase [EC:1.4.3.4]	5	5	FOAM	1	2.9345	0.724047	high
HMMsoil83082	FOAM	MAO, aofH; monoamine oxidase [EC:1.4.3.4]	5	5	FOAM	1	2.9345	0.724047	high
HMMsoil69045	FOAM	MAO, aofH; monoamine oxidase [EC:1.4.3.4]	5	5	FOAM	1	2.9345	0.724047	high
HMMsoil49392	FOAM	MAO, aofH; monoamine oxidase [EC:1.4.3.4]	5	5	FOAM	1	2.9345	0.724047	high
HMMsoil105756	FOAM	MAO, aofH; monoamine oxidase [EC:1.4.3.4]	5	5	FOAM	1	2.9345	0.724047	high
HMMsoil24805	FOAM	MAO, aofH; monoamine oxidase [EC:1.4.3.4]	5	5	FOAM	1	2.9345	0.724047	high
HMMsoil121982	FOAM	MAO, aofH; monoamine oxidase [EC:1.4.3.4]	5	5	FOAM	1	2.9345	0.724047	high
HMMsoil73262	FOAM	MAO, aofH; monoamine oxidase [EC:1.4.3.4]	5	5	FOAM	1	2.9345	0.724047	high
HMMsoil23192	FOAM	MAO, aofH; monoamine oxidase [EC:1.4.3.4]	5	5	FOAM	1	2.9345	0.724047	high
HMMsoil119163	FOAM	MAO, aofH; monoamine oxidase [EC:1.4.3.4]	5	5	FOAM	1	2.9345	0.724047	high
HMMsoil81805	FOAM	MAO, aofH; monoamine oxidase [EC:1.4.3.4]	5	5	FOAM	1	2.9345	0.724047	high
HMMsoil107396	FOAM	MAO, aofH; monoamine oxidase [EC:1.4.3.4]	5	5	FOAM	1	2.9345	0.724047	high
HMMsoil119519	FOAM	MAO, aofH; monoamine oxidase [EC:1.4.3.4]	5	5	FOAM	1	2.9345	0.724047	high
K17554	KEGG	PPP1R13B, ASPP1; apoptosis-stimulating of p53 protein 1	1	1	KEGG	1	2.935	0.723991	high
K07363	KEGG	ITK; IL2-inducible T-cell kinase [EC:2.7.10.2]	1	1	KEGG	1	2.93551	0.723935	high
K14244	KEGG	oxyD; amidotransferase [EC:6.3.5.-]	2	2	KEGG	1	2.93702	0.723766	high
K13602	KEGG	bchR; bacteriochlorophyllide d C-12(1)-methyltransferase [EC:2.1.1.331]	1	1	KEGG	1	2.93752	0.723709	high
HMMsoil20746	FOAM	bchR; bacteriochlorophyllide d C-12(1)-methyltransferase [EC:2.1.1.331]	2	2	FOAM	1	2.93752	0.723709	high
HMMsoil19106	FOAM	bchR; bacteriochlorophyllide d C-12(1)-methyltransferase [EC:2.1.1.331]	2	2	FOAM	1	2.93752	0.723709	high
HMMsoil40388	FOAM	bchR; bacteriochlorophyllide d C-12(1)-methyltransferase [EC:2.1.1.331]	2	2	FOAM	1	2.93752	0.723709	high
HMMsoil5472	FOAM	bchR; bacteriochlorophyllide d C-12(1)-methyltransferase [EC:2.1.1.331]	2	2	FOAM	1	2.93752	0.723709	high
HMMsoil2565	FOAM	bchR; bacteriochlorophyllide d C-12(1)-methyltransferase [EC:2.1.1.331]	2	2	FOAM	1	2.93752	0.723709	high
HMMsoil35206	FOAM	bchR; bacteriochlorophyllide d C-12(1)-methyltransferase [EC:2.1.1.331]	2	2	FOAM	1	2.93752	0.723709	high
HMMsoil112189	FOAM	bchR; bacteriochlorophyllide d C-12(1)-methyltransferase [EC:2.1.1.331]	2	2	FOAM	1	2.93752	0.723709	high
HMMsoil63657	FOAM	bchR; bacteriochlorophyllide d C-12(1)-methyltransferase [EC:2.1.1.331]	2	2	FOAM	1	2.93752	0.723709	high
HMMsoil3489	FOAM	bchR; bacteriochlorophyllide d C-12(1)-methyltransferase [EC:2.1.1.331]	2	2	FOAM	1	2.93752	0.723709	high
HMMsoil10909	FOAM	bchR; bacteriochlorophyllide d C-12(1)-methyltransferase [EC:2.1.1.331]	2	2	FOAM	1	2.93752	0.723709	high
HMMsoil8872	FOAM	bchR; bacteriochlorophyllide d C-12(1)-methyltransferase [EC:2.1.1.331]	2	2	FOAM	1	2.93752	0.723709	high
HMMsoil13485	FOAM	bchR; bacteriochlorophyllide d C-12(1)-methyltransferase [EC:2.1.1.331]	2	2	FOAM	1	2.93752	0.723709	high
HMMsoil66086	FOAM	bchR; bacteriochlorophyllide d C-12(1)-methyltransferase [EC:2.1.1.331]	2	2	FOAM	1	2.93752	0.723709	high
K18679	KEGG	CDR2; mitosis inducer protein kinase Cdr2 [EC:2.7.11.1]	1	1	KEGG	1	2.94002	0.723429	high
HMMsoil136313	FOAM	gpmB; 2,3-bisphosphoglycerate-dependent phosphoglycerate mutase [EC:5.4.2.11]; PGAM, gpmA; 2,3-bisphosphoglycerate-dependent phosphoglycerate mutase [EC:5.4.2.11]	4	4	FOAM	1	2.94006	0.723425	high
HMMsoil124776	FOAM	gpmB; 2,3-bisphosphoglycerate-dependent phosphoglycerate mutase [EC:5.4.2.11]; PGAM, gpmA; 2,3-bisphosphoglycerate-dependent phosphoglycerate mutase [EC:5.4.2.11]	4	4	FOAM	1	2.94006	0.723425	high
HMMsoil87623	FOAM	gpmB; 2,3-bisphosphoglycerate-dependent phosphoglycerate mutase [EC:5.4.2.11]; PGAM, gpmA; 2,3-bisphosphoglycerate-dependent phosphoglycerate mutase [EC:5.4.2.11]	4	4	FOAM	1	2.94006	0.723425	high
HMMsoil90260	FOAM	gpmB; 2,3-bisphosphoglycerate-dependent phosphoglycerate mutase [EC:5.4.2.11]; PGAM, gpmA; 2,3-bisphosphoglycerate-dependent phosphoglycerate mutase [EC:5.4.2.11]	4	4	FOAM	1	2.94006	0.723425	high
HMMsoil116251	FOAM	gpmB; 2,3-bisphosphoglycerate-dependent phosphoglycerate mutase [EC:5.4.2.11]; PGAM, gpmA; 2,3-bisphosphoglycerate-dependent phosphoglycerate mutase [EC:5.4.2.11]	4	4	FOAM	1	2.94006	0.723425	high
HMMsoil53355	FOAM	gpmB; 2,3-bisphosphoglycerate-dependent phosphoglycerate mutase [EC:5.4.2.11]; PGAM, gpmA; 2,3-bisphosphoglycerate-dependent phosphoglycerate mutase [EC:5.4.2.11]	4	4	FOAM	1	2.94006	0.723425	high
HMMsoil54970	FOAM	gpmB; 2,3-bisphosphoglycerate-dependent phosphoglycerate mutase [EC:5.4.2.11]; PGAM, gpmA; 2,3-bisphosphoglycerate-dependent phosphoglycerate mutase [EC:5.4.2.11]	4	4	FOAM	1	2.94006	0.723425	high
HMMsoil133973	FOAM	gpmB; 2,3-bisphosphoglycerate-dependent phosphoglycerate mutase [EC:5.4.2.11]; PGAM, gpmA; 2,3-bisphosphoglycerate-dependent phosphoglycerate mutase [EC:5.4.2.11]	4	4	FOAM	1	2.94006	0.723425	high
HMMsoil128328	FOAM	gpmB; 2,3-bisphosphoglycerate-dependent phosphoglycerate mutase [EC:5.4.2.11]; PGAM, gpmA; 2,3-bisphosphoglycerate-dependent phosphoglycerate mutase [EC:5.4.2.11]	4	4	FOAM	1	2.94006	0.723425	high
HMMsoil91427	FOAM	gpmB; 2,3-bisphosphoglycerate-dependent phosphoglycerate mutase [EC:5.4.2.11]; PGAM, gpmA; 2,3-bisphosphoglycerate-dependent phosphoglycerate mutase [EC:5.4.2.11]	4	4	FOAM	1	2.94006	0.723425	high
HMMsoil48595	FOAM	gpmB; 2,3-bisphosphoglycerate-dependent phosphoglycerate mutase [EC:5.4.2.11]; PGAM, gpmA; 2,3-bisphosphoglycerate-dependent phosphoglycerate mutase [EC:5.4.2.11]	4	4	FOAM	1	2.94006	0.723425	high
HMMsoil86782	FOAM	gpmB; 2,3-bisphosphoglycerate-dependent phosphoglycerate mutase [EC:5.4.2.11]; PGAM, gpmA; 2,3-bisphosphoglycerate-dependent phosphoglycerate mutase [EC:5.4.2.11]	4	4	FOAM	1	2.94006	0.723425	high
HMMsoil28382	FOAM	gpmB; 2,3-bisphosphoglycerate-dependent phosphoglycerate mutase [EC:5.4.2.11]; PGAM, gpmA; 2,3-bisphosphoglycerate-dependent phosphoglycerate mutase [EC:5.4.2.11]	4	4	FOAM	1	2.94006	0.723425	high
HMMsoil76991	FOAM	gpmB; 2,3-bisphosphoglycerate-dependent phosphoglycerate mutase [EC:5.4.2.11]; PGAM, gpmA; 2,3-bisphosphoglycerate-dependent phosphoglycerate mutase [EC:5.4.2.11]	4	4	FOAM	1	2.94006	0.723425	high
HMMsoil133735	FOAM	gpmB; 2,3-bisphosphoglycerate-dependent phosphoglycerate mutase [EC:5.4.2.11]; PGAM, gpmA; 2,3-bisphosphoglycerate-dependent phosphoglycerate mutase [EC:5.4.2.11]	4	4	FOAM	1	2.94006	0.723425	high
HMMsoil31105	FOAM	gpmB; 2,3-bisphosphoglycerate-dependent phosphoglycerate mutase [EC:5.4.2.11]; PGAM, gpmA; 2,3-bisphosphoglycerate-dependent phosphoglycerate mutase [EC:5.4.2.11]	4	4	FOAM	1	2.94006	0.723425	high
HMMsoil112252	FOAM	gpmB; 2,3-bisphosphoglycerate-dependent phosphoglycerate mutase [EC:5.4.2.11]; PGAM, gpmA; 2,3-bisphosphoglycerate-dependent phosphoglycerate mutase [EC:5.4.2.11]	4	4	FOAM	1	2.94006	0.723425	high
HMMsoil27316	FOAM	gpmB; 2,3-bisphosphoglycerate-dependent phosphoglycerate mutase [EC:5.4.2.11]; PGAM, gpmA; 2,3-bisphosphoglycerate-dependent phosphoglycerate mutase [EC:5.4.2.11]	4	4	FOAM	1	2.94006	0.723425	high
HMMsoil12773	FOAM	gpmB; 2,3-bisphosphoglycerate-dependent phosphoglycerate mutase [EC:5.4.2.11]; PGAM, gpmA; 2,3-bisphosphoglycerate-dependent phosphoglycerate mutase [EC:5.4.2.11]	4	4	FOAM	1	2.94006	0.723425	high
HMMsoil55496	FOAM	gpmB; 2,3-bisphosphoglycerate-dependent phosphoglycerate mutase [EC:5.4.2.11]; PGAM, gpmA; 2,3-bisphosphoglycerate-dependent phosphoglycerate mutase [EC:5.4.2.11]	4	4	FOAM	1	2.94006	0.723425	high
HMMsoil127742	FOAM	gpmB; 2,3-bisphosphoglycerate-dependent phosphoglycerate mutase [EC:5.4.2.11]; PGAM, gpmA; 2,3-bisphosphoglycerate-dependent phosphoglycerate mutase [EC:5.4.2.11]	4	4	FOAM	1	2.94006	0.723425	high
HMMsoil66549	FOAM	gpmB; 2,3-bisphosphoglycerate-dependent phosphoglycerate mutase [EC:5.4.2.11]; PGAM, gpmA; 2,3-bisphosphoglycerate-dependent phosphoglycerate mutase [EC:5.4.2.11]	4	4	FOAM	1	2.94006	0.723425	high
HMMsoil124772	FOAM	gpmB; 2,3-bisphosphoglycerate-dependent phosphoglycerate mutase [EC:5.4.2.11]; PGAM, gpmA; 2,3-bisphosphoglycerate-dependent phosphoglycerate mutase [EC:5.4.2.11]	4	4	FOAM	1	2.94006	0.723425	high
HMMsoil41917	FOAM	gpmB; 2,3-bisphosphoglycerate-dependent phosphoglycerate mutase [EC:5.4.2.11]; PGAM, gpmA; 2,3-bisphosphoglycerate-dependent phosphoglycerate mutase [EC:5.4.2.11]	4	4	FOAM	1	2.94006	0.723425	high
HMMsoil59450	FOAM	gpmB; 2,3-bisphosphoglycerate-dependent phosphoglycerate mutase [EC:5.4.2.11]; PGAM, gpmA; 2,3-bisphosphoglycerate-dependent phosphoglycerate mutase [EC:5.4.2.11]	4	4	FOAM	1	2.94006	0.723425	high
HMMsoil125561	FOAM	gpmB; 2,3-bisphosphoglycerate-dependent phosphoglycerate mutase [EC:5.4.2.11]; PGAM, gpmA; 2,3-bisphosphoglycerate-dependent phosphoglycerate mutase [EC:5.4.2.11]	4	4	FOAM	1	2.94006	0.723425	high
HMMsoil65445	FOAM	gpmB; 2,3-bisphosphoglycerate-dependent phosphoglycerate mutase [EC:5.4.2.11]; PGAM, gpmA; 2,3-bisphosphoglycerate-dependent phosphoglycerate mutase [EC:5.4.2.11]	4	4	FOAM	1	2.94006	0.723425	high
HMMsoil35910	FOAM	gpmB; 2,3-bisphosphoglycerate-dependent phosphoglycerate mutase [EC:5.4.2.11]; PGAM, gpmA; 2,3-bisphosphoglycerate-dependent phosphoglycerate mutase [EC:5.4.2.11]	4	4	FOAM	1	2.94006	0.723425	high
HMMsoil50462	FOAM	gpmB; 2,3-bisphosphoglycerate-dependent phosphoglycerate mutase [EC:5.4.2.11]; PGAM, gpmA; 2,3-bisphosphoglycerate-dependent phosphoglycerate mutase [EC:5.4.2.11]	4	4	FOAM	1	2.94006	0.723425	high
HMMsoil136604	FOAM	gpmB; 2,3-bisphosphoglycerate-dependent phosphoglycerate mutase [EC:5.4.2.11]; PGAM, gpmA; 2,3-bisphosphoglycerate-dependent phosphoglycerate mutase [EC:5.4.2.11]	4	4	FOAM	1	2.94006	0.723425	high
HMMsoil65194	FOAM	gpmB; 2,3-bisphosphoglycerate-dependent phosphoglycerate mutase [EC:5.4.2.11]; PGAM, gpmA; 2,3-bisphosphoglycerate-dependent phosphoglycerate mutase [EC:5.4.2.11]	4	4	FOAM	1	2.94006	0.723425	high
HMMsoil17567	FOAM	gpmB; 2,3-bisphosphoglycerate-dependent phosphoglycerate mutase [EC:5.4.2.11]; PGAM, gpmA; 2,3-bisphosphoglycerate-dependent phosphoglycerate mutase [EC:5.4.2.11]	4	4	FOAM	1	2.94006	0.723425	high
HMMsoil57587	FOAM	gpmB; 2,3-bisphosphoglycerate-dependent phosphoglycerate mutase [EC:5.4.2.11]; PGAM, gpmA; 2,3-bisphosphoglycerate-dependent phosphoglycerate mutase [EC:5.4.2.11]	4	4	FOAM	1	2.94006	0.723425	high
HMMsoil51507	FOAM	gpmB; 2,3-bisphosphoglycerate-dependent phosphoglycerate mutase [EC:5.4.2.11]; PGAM, gpmA; 2,3-bisphosphoglycerate-dependent phosphoglycerate mutase [EC:5.4.2.11]	4	4	FOAM	1	2.94006	0.723425	high
HMMsoil28870	FOAM	gpmB; 2,3-bisphosphoglycerate-dependent phosphoglycerate mutase [EC:5.4.2.11]; PGAM, gpmA; 2,3-bisphosphoglycerate-dependent phosphoglycerate mutase [EC:5.4.2.11]	4	4	FOAM	1	2.94006	0.723425	high
HMMsoil35084	FOAM	gpmB; 2,3-bisphosphoglycerate-dependent phosphoglycerate mutase [EC:5.4.2.11]; PGAM, gpmA; 2,3-bisphosphoglycerate-dependent phosphoglycerate mutase [EC:5.4.2.11]	4	4	FOAM	1	2.94006	0.723425	high
HMMsoil12162	FOAM	gpmB; 2,3-bisphosphoglycerate-dependent phosphoglycerate mutase [EC:5.4.2.11]; PGAM, gpmA; 2,3-bisphosphoglycerate-dependent phosphoglycerate mutase [EC:5.4.2.11]	4	4	FOAM	1	2.94006	0.723425	high
HMMsoil30854	FOAM	gpmB; 2,3-bisphosphoglycerate-dependent phosphoglycerate mutase [EC:5.4.2.11]; PGAM, gpmA; 2,3-bisphosphoglycerate-dependent phosphoglycerate mutase [EC:5.4.2.11]	4	4	FOAM	1	2.94006	0.723425	high
HMMsoil16240	FOAM	gpmB; 2,3-bisphosphoglycerate-dependent phosphoglycerate mutase [EC:5.4.2.11]; PGAM, gpmA; 2,3-bisphosphoglycerate-dependent phosphoglycerate mutase [EC:5.4.2.11]	4	4	FOAM	1	2.94006	0.723425	high
HMMsoil41659	FOAM	gpmB; 2,3-bisphosphoglycerate-dependent phosphoglycerate mutase [EC:5.4.2.11]; PGAM, gpmA; 2,3-bisphosphoglycerate-dependent phosphoglycerate mutase [EC:5.4.2.11]	4	4	FOAM	1	2.94006	0.723425	high
HMMsoil78910	FOAM	gpmB; 2,3-bisphosphoglycerate-dependent phosphoglycerate mutase [EC:5.4.2.11]; PGAM, gpmA; 2,3-bisphosphoglycerate-dependent phosphoglycerate mutase [EC:5.4.2.11]	4	4	FOAM	1	2.94006	0.723425	high
HMMsoil74279	FOAM	gpmB; 2,3-bisphosphoglycerate-dependent phosphoglycerate mutase [EC:5.4.2.11]; PGAM, gpmA; 2,3-bisphosphoglycerate-dependent phosphoglycerate mutase [EC:5.4.2.11]	4	4	FOAM	1	2.94006	0.723425	high
HMMsoil87258	FOAM	gpmB; 2,3-bisphosphoglycerate-dependent phosphoglycerate mutase [EC:5.4.2.11]; PGAM, gpmA; 2,3-bisphosphoglycerate-dependent phosphoglycerate mutase [EC:5.4.2.11]	4	4	FOAM	1	2.94006	0.723425	high
HMMsoil67571	FOAM	gpmB; 2,3-bisphosphoglycerate-dependent phosphoglycerate mutase [EC:5.4.2.11]; PGAM, gpmA; 2,3-bisphosphoglycerate-dependent phosphoglycerate mutase [EC:5.4.2.11]	4	4	FOAM	1	2.94006	0.723425	high
HMMsoil109332	FOAM	gpmB; 2,3-bisphosphoglycerate-dependent phosphoglycerate mutase [EC:5.4.2.11]; PGAM, gpmA; 2,3-bisphosphoglycerate-dependent phosphoglycerate mutase [EC:5.4.2.11]	4	4	FOAM	1	2.94006	0.723425	high
HMMsoil94132	FOAM	gpmB; 2,3-bisphosphoglycerate-dependent phosphoglycerate mutase [EC:5.4.2.11]; PGAM, gpmA; 2,3-bisphosphoglycerate-dependent phosphoglycerate mutase [EC:5.4.2.11]	4	4	FOAM	1	2.94006	0.723425	high
HMMsoil100690	FOAM	gpmB; 2,3-bisphosphoglycerate-dependent phosphoglycerate mutase [EC:5.4.2.11]; PGAM, gpmA; 2,3-bisphosphoglycerate-dependent phosphoglycerate mutase [EC:5.4.2.11]	4	4	FOAM	1	2.94006	0.723425	high
HMMsoil77521	FOAM	gpmB; 2,3-bisphosphoglycerate-dependent phosphoglycerate mutase [EC:5.4.2.11]; PGAM, gpmA; 2,3-bisphosphoglycerate-dependent phosphoglycerate mutase [EC:5.4.2.11]	4	4	FOAM	1	2.94006	0.723425	high
HMMsoil33253	FOAM	gpmB; 2,3-bisphosphoglycerate-dependent phosphoglycerate mutase [EC:5.4.2.11]; PGAM, gpmA; 2,3-bisphosphoglycerate-dependent phosphoglycerate mutase [EC:5.4.2.11]	4	4	FOAM	1	2.94006	0.723425	high
HMMsoil31405	FOAM	gpmB; 2,3-bisphosphoglycerate-dependent phosphoglycerate mutase [EC:5.4.2.11]; PGAM, gpmA; 2,3-bisphosphoglycerate-dependent phosphoglycerate mutase [EC:5.4.2.11]	4	4	FOAM	1	2.94006	0.723425	high
HMMsoil60572	FOAM	gpmB; 2,3-bisphosphoglycerate-dependent phosphoglycerate mutase [EC:5.4.2.11]; PGAM, gpmA; 2,3-bisphosphoglycerate-dependent phosphoglycerate mutase [EC:5.4.2.11]	4	4	FOAM	1	2.94006	0.723425	high
HMMsoil74037	FOAM	gpmB; 2,3-bisphosphoglycerate-dependent phosphoglycerate mutase [EC:5.4.2.11]; PGAM, gpmA; 2,3-bisphosphoglycerate-dependent phosphoglycerate mutase [EC:5.4.2.11]	4	4	FOAM	1	2.94006	0.723425	high
HMMsoil129416	FOAM	gpmB; 2,3-bisphosphoglycerate-dependent phosphoglycerate mutase [EC:5.4.2.11]; PGAM, gpmA; 2,3-bisphosphoglycerate-dependent phosphoglycerate mutase [EC:5.4.2.11]	4	4	FOAM	1	2.94006	0.723425	high
HMMsoil122632	FOAM	gpmB; 2,3-bisphosphoglycerate-dependent phosphoglycerate mutase [EC:5.4.2.11]; PGAM, gpmA; 2,3-bisphosphoglycerate-dependent phosphoglycerate mutase [EC:5.4.2.11]	4	4	FOAM	1	2.94006	0.723425	high
HMMsoil7725	FOAM	gpmB; 2,3-bisphosphoglycerate-dependent phosphoglycerate mutase [EC:5.4.2.11]; PGAM, gpmA; 2,3-bisphosphoglycerate-dependent phosphoglycerate mutase [EC:5.4.2.11]	4	4	FOAM	1	2.94006	0.723425	high
HMMsoil59977	FOAM	gpmB; 2,3-bisphosphoglycerate-dependent phosphoglycerate mutase [EC:5.4.2.11]; PGAM, gpmA; 2,3-bisphosphoglycerate-dependent phosphoglycerate mutase [EC:5.4.2.11]	4	4	FOAM	1	2.94006	0.723425	high
HMMsoil31885	FOAM	gpmB; 2,3-bisphosphoglycerate-dependent phosphoglycerate mutase [EC:5.4.2.11]; PGAM, gpmA; 2,3-bisphosphoglycerate-dependent phosphoglycerate mutase [EC:5.4.2.11]	4	4	FOAM	1	2.94006	0.723425	high
HMMsoil44949	FOAM	gpmB; 2,3-bisphosphoglycerate-dependent phosphoglycerate mutase [EC:5.4.2.11]; PGAM, gpmA; 2,3-bisphosphoglycerate-dependent phosphoglycerate mutase [EC:5.4.2.11]	4	4	FOAM	1	2.94006	0.723425	high
HMMsoil100165	FOAM	gpmB; 2,3-bisphosphoglycerate-dependent phosphoglycerate mutase [EC:5.4.2.11]; PGAM, gpmA; 2,3-bisphosphoglycerate-dependent phosphoglycerate mutase [EC:5.4.2.11]	4	4	FOAM	1	2.94006	0.723425	high
HMMsoil88947	FOAM	gpmB; 2,3-bisphosphoglycerate-dependent phosphoglycerate mutase [EC:5.4.2.11]; PGAM, gpmA; 2,3-bisphosphoglycerate-dependent phosphoglycerate mutase [EC:5.4.2.11]	4	4	FOAM	1	2.94006	0.723425	high
HMMsoil24102	FOAM	gpmB; 2,3-bisphosphoglycerate-dependent phosphoglycerate mutase [EC:5.4.2.11]; PGAM, gpmA; 2,3-bisphosphoglycerate-dependent phosphoglycerate mutase [EC:5.4.2.11]	4	4	FOAM	1	2.94006	0.723425	high
HMMsoil56602	FOAM	gpmB; 2,3-bisphosphoglycerate-dependent phosphoglycerate mutase [EC:5.4.2.11]; PGAM, gpmA; 2,3-bisphosphoglycerate-dependent phosphoglycerate mutase [EC:5.4.2.11]	4	4	FOAM	1	2.94006	0.723425	high
HMMsoil42985	FOAM	gpmB; 2,3-bisphosphoglycerate-dependent phosphoglycerate mutase [EC:5.4.2.11]; PGAM, gpmA; 2,3-bisphosphoglycerate-dependent phosphoglycerate mutase [EC:5.4.2.11]	4	4	FOAM	1	2.94006	0.723425	high
HMMsoil120976	FOAM	gpmB; 2,3-bisphosphoglycerate-dependent phosphoglycerate mutase [EC:5.4.2.11]; PGAM, gpmA; 2,3-bisphosphoglycerate-dependent phosphoglycerate mutase [EC:5.4.2.11]	4	4	FOAM	1	2.94006	0.723425	high
HMMsoil83027	FOAM	gpmB; 2,3-bisphosphoglycerate-dependent phosphoglycerate mutase [EC:5.4.2.11]; PGAM, gpmA; 2,3-bisphosphoglycerate-dependent phosphoglycerate mutase [EC:5.4.2.11]	4	4	FOAM	1	2.94006	0.723425	high
HMMsoil47060	FOAM	gpmB; 2,3-bisphosphoglycerate-dependent phosphoglycerate mutase [EC:5.4.2.11]; PGAM, gpmA; 2,3-bisphosphoglycerate-dependent phosphoglycerate mutase [EC:5.4.2.11]	4	4	FOAM	1	2.94006	0.723425	high
HMMsoil38123	FOAM	gpmB; 2,3-bisphosphoglycerate-dependent phosphoglycerate mutase [EC:5.4.2.11]; PGAM, gpmA; 2,3-bisphosphoglycerate-dependent phosphoglycerate mutase [EC:5.4.2.11]	4	4	FOAM	1	2.94006	0.723425	high
HMMsoil72377	FOAM	gpmB; 2,3-bisphosphoglycerate-dependent phosphoglycerate mutase [EC:5.4.2.11]; PGAM, gpmA; 2,3-bisphosphoglycerate-dependent phosphoglycerate mutase [EC:5.4.2.11]	4	4	FOAM	1	2.94006	0.723425	high
HMMsoil11160	FOAM	gpmB; 2,3-bisphosphoglycerate-dependent phosphoglycerate mutase [EC:5.4.2.11]; PGAM, gpmA; 2,3-bisphosphoglycerate-dependent phosphoglycerate mutase [EC:5.4.2.11]	4	4	FOAM	1	2.94006	0.723425	high
HMMsoil51002	FOAM	gpmB; 2,3-bisphosphoglycerate-dependent phosphoglycerate mutase [EC:5.4.2.11]; PGAM, gpmA; 2,3-bisphosphoglycerate-dependent phosphoglycerate mutase [EC:5.4.2.11]	4	4	FOAM	1	2.94006	0.723425	high
HMMsoil76238	FOAM	gpmB; 2,3-bisphosphoglycerate-dependent phosphoglycerate mutase [EC:5.4.2.11]; PGAM, gpmA; 2,3-bisphosphoglycerate-dependent phosphoglycerate mutase [EC:5.4.2.11]	4	4	FOAM	1	2.94006	0.723425	high
HMMsoil96020	FOAM	gpmB; 2,3-bisphosphoglycerate-dependent phosphoglycerate mutase [EC:5.4.2.11]; PGAM, gpmA; 2,3-bisphosphoglycerate-dependent phosphoglycerate mutase [EC:5.4.2.11]	4	4	FOAM	1	2.94006	0.723425	high
HMMsoil124184	FOAM	gpmB; 2,3-bisphosphoglycerate-dependent phosphoglycerate mutase [EC:5.4.2.11]; PGAM, gpmA; 2,3-bisphosphoglycerate-dependent phosphoglycerate mutase [EC:5.4.2.11]	4	4	FOAM	1	2.94006	0.723425	high
HMMsoil9576	FOAM	gpmB; 2,3-bisphosphoglycerate-dependent phosphoglycerate mutase [EC:5.4.2.11]; PGAM, gpmA; 2,3-bisphosphoglycerate-dependent phosphoglycerate mutase [EC:5.4.2.11]	4	4	FOAM	1	2.94006	0.723425	high
HMMsoil5879	FOAM	gpmB; 2,3-bisphosphoglycerate-dependent phosphoglycerate mutase [EC:5.4.2.11]; PGAM, gpmA; 2,3-bisphosphoglycerate-dependent phosphoglycerate mutase [EC:5.4.2.11]	4	4	FOAM	1	2.94006	0.723425	high
HMMsoil112805	FOAM	gpmB; 2,3-bisphosphoglycerate-dependent phosphoglycerate mutase [EC:5.4.2.11]; PGAM, gpmA; 2,3-bisphosphoglycerate-dependent phosphoglycerate mutase [EC:5.4.2.11]	4	4	FOAM	1	2.94006	0.723425	high
HMMsoil83014	FOAM	gpmB; 2,3-bisphosphoglycerate-dependent phosphoglycerate mutase [EC:5.4.2.11]; PGAM, gpmA; 2,3-bisphosphoglycerate-dependent phosphoglycerate mutase [EC:5.4.2.11]	4	4	FOAM	1	2.94006	0.723425	high
K18478	KEGG	yihV; sulfofructose kinase [EC:2.7.1.184]	1	1	KEGG	1	2.94101	0.723318	high
K00559	KEGG	SMT1, ERG6; sterol 24-C-methyltransferase [EC:2.1.1.41]	1	1	KEGG	1	2.94101	0.723318	high
K15373	KEGG	isfD; sulfoacetaldehyde reductase [EC:1.1.1.313]	1	1	KEGG	1	2.94151	0.723262	high
K17745	KEGG	spr1; sepiapterin reductase [EC:1.1.1.325]	1	1	KEGG	1	2.94201	0.723206	high
K20859	KEGG	phnPP; phosphoribosyl 1,2-cyclic phosphate 1,2-diphosphodiesterase [EC:3.1.4.57]	1	1	KEGG	1	2.9425	0.723151	high
K20118	KEGG	ptsG, glcA, glcB; glucose PTS system EIICBA or EIICB component [EC:2.7.1.199]	3	4	KEGG	0.75	1.86923	0.722989	high
K12677	KEGG	car; clavulanate-9-aldehyde reducatase	1	1	KEGG	1	2.94399	0.722984	high
K26066	KEGG	XYRB; D-xylose/L-arabinose reductase (NADPH) [EC:1.1.1.431 1.1.1.-]	1	1	KEGG	1	2.94743	0.722598	high
K01948	KEGG	CPS1; carbamoyl-phosphate synthase (ammonia) [EC:6.3.4.16]	3	4	KEGG	0.75	1.87506	0.722499	high
HMMsoil127947	FOAM	dapD; 2,3,4,5-tetrahydropyridine-2,6-dicarboxylate N-succinyltransferase [EC:2.3.1.117]; dapH, dapD; tetrahydrodipicolinate N-acetyltransferase [EC:2.3.1.89]	4	4	FOAM	1	2.95114	0.722181	high
HMMsoil72065	FOAM	dapD; 2,3,4,5-tetrahydropyridine-2,6-dicarboxylate N-succinyltransferase [EC:2.3.1.117]; dapH, dapD; tetrahydrodipicolinate N-acetyltransferase [EC:2.3.1.89]	4	4	FOAM	1	2.95114	0.722181	high
HMMsoil1699	FOAM	dapD; 2,3,4,5-tetrahydropyridine-2,6-dicarboxylate N-succinyltransferase [EC:2.3.1.117]; dapH, dapD; tetrahydrodipicolinate N-acetyltransferase [EC:2.3.1.89]	4	4	FOAM	1	2.95114	0.722181	high
HMMsoil20140	FOAM	dapD; 2,3,4,5-tetrahydropyridine-2,6-dicarboxylate N-succinyltransferase [EC:2.3.1.117]; dapH, dapD; tetrahydrodipicolinate N-acetyltransferase [EC:2.3.1.89]	4	4	FOAM	1	2.95114	0.722181	high
K19958	KEGG	bnsD; naphthyl-2-hydroxymethylsuccinyl-CoA dehydrogenase BnsD subunit [EC:1.1.-.-]	1	1	KEGG	1	2.95376	0.721888	high
K17546	KEGG	STKLD1; serine/threonine kinase-like domain-containing protein STKLD1	1	1	KEGG	1	2.95569	0.721671	high
K21157	KEGG	SAK1; SNF1-activating kinase 1 [EC:2.7.11.1]	1	1	KEGG	1	2.95617	0.721617	high
PF02772.22	Pfam	S-adenosylmethionine synthetase, central domain	2	2	GO	1	2.95617	0.721617	high
HMMsoil42714	FOAM	xylC; benzaldehyde dehydrogenase (NAD) [EC:1.2.1.28]; ALDH; aldehyde dehydrogenase (NAD+) [EC:1.2.1.3]; gabD; succinate-semialdehyde dehydrogenase / glutarate-semialdehyde dehydrogenase [EC:1.2.1.16] [EC:1.2.1.79] [EC:1.2.1.20]	14	17	FOAM	0.823529	2.26892	0.721523	high
K18034	KEGG	PTPRH, SAP1; receptor-type tyrosine-protein phosphatase H [EC:3.1.3.48]	1	1	KEGG	1	2.95809	0.721402	high
PF00782.26	Pfam	Dual specificity phosphatase, catalytic domain	1	1	GO	1	2.95809	0.721402	high
K15634	KEGG	gpmB; 2,3-bisphosphoglycerate-dependent phosphoglycerate mutase [EC:5.4.2.11]	3	3	KEGG	1	2.95999	0.721187	high
K13243	KEGG	dos, pdeO; c-di-GMP-specific phosphodiesterase [EC:3.1.4.52]	1	1	KEGG	1	2.95999	0.721187	high
HMMsoil135015	FOAM	gpmB; 2,3-bisphosphoglycerate-dependent phosphoglycerate mutase [EC:5.4.2.11]	4	4	FOAM	1	2.95999	0.721187	high
HMMsoil41130	FOAM	gpmB; 2,3-bisphosphoglycerate-dependent phosphoglycerate mutase [EC:5.4.2.11]	4	4	FOAM	1	2.95999	0.721187	high
HMMsoil105828	FOAM	gpmB; 2,3-bisphosphoglycerate-dependent phosphoglycerate mutase [EC:5.4.2.11]	4	4	FOAM	1	2.95999	0.721187	high
HMMsoil126080	FOAM	gpmB; 2,3-bisphosphoglycerate-dependent phosphoglycerate mutase [EC:5.4.2.11]	4	4	FOAM	1	2.95999	0.721187	high
HMMsoil20885	FOAM	gpmB; 2,3-bisphosphoglycerate-dependent phosphoglycerate mutase [EC:5.4.2.11]	4	4	FOAM	1	2.95999	0.721187	high
HMMsoil3970	FOAM	gpmB; 2,3-bisphosphoglycerate-dependent phosphoglycerate mutase [EC:5.4.2.11]	4	4	FOAM	1	2.95999	0.721187	high
HMMsoil48402	FOAM	gpmB; 2,3-bisphosphoglycerate-dependent phosphoglycerate mutase [EC:5.4.2.11]	4	4	FOAM	1	2.95999	0.721187	high
HMMsoil75872	FOAM	gpmB; 2,3-bisphosphoglycerate-dependent phosphoglycerate mutase [EC:5.4.2.11]	4	4	FOAM	1	2.95999	0.721187	high
HMMsoil104491	FOAM	gpmB; 2,3-bisphosphoglycerate-dependent phosphoglycerate mutase [EC:5.4.2.11]	4	4	FOAM	1	2.95999	0.721187	high
HMMsoil116366	FOAM	gpmB; 2,3-bisphosphoglycerate-dependent phosphoglycerate mutase [EC:5.4.2.11]	4	4	FOAM	1	2.95999	0.721187	high
HMMsoil73997	FOAM	gpmB; 2,3-bisphosphoglycerate-dependent phosphoglycerate mutase [EC:5.4.2.11]	4	4	FOAM	1	2.95999	0.721187	high
HMMsoil57041	FOAM	gpmB; 2,3-bisphosphoglycerate-dependent phosphoglycerate mutase [EC:5.4.2.11]	4	4	FOAM	1	2.95999	0.721187	high
HMMsoil5710	FOAM	gpmB; 2,3-bisphosphoglycerate-dependent phosphoglycerate mutase [EC:5.4.2.11]	4	4	FOAM	1	2.95999	0.721187	high
HMMsoil78954	FOAM	gpmB; 2,3-bisphosphoglycerate-dependent phosphoglycerate mutase [EC:5.4.2.11]	4	4	FOAM	1	2.95999	0.721187	high
HMMsoil56598	FOAM	gpmB; 2,3-bisphosphoglycerate-dependent phosphoglycerate mutase [EC:5.4.2.11]	4	4	FOAM	1	2.95999	0.721187	high
HMMsoil135290	FOAM	gpmB; 2,3-bisphosphoglycerate-dependent phosphoglycerate mutase [EC:5.4.2.11]	4	4	FOAM	1	2.95999	0.721187	high
HMMsoil98507	FOAM	gpmB; 2,3-bisphosphoglycerate-dependent phosphoglycerate mutase [EC:5.4.2.11]	4	4	FOAM	1	2.95999	0.721187	high
HMMsoil131860	FOAM	gpmB; 2,3-bisphosphoglycerate-dependent phosphoglycerate mutase [EC:5.4.2.11]	4	4	FOAM	1	2.95999	0.721187	high
HMMsoil2391	FOAM	gpmB; 2,3-bisphosphoglycerate-dependent phosphoglycerate mutase [EC:5.4.2.11]	4	4	FOAM	1	2.95999	0.721187	high
HMMsoil132068	FOAM	gpmB; 2,3-bisphosphoglycerate-dependent phosphoglycerate mutase [EC:5.4.2.11]	4	4	FOAM	1	2.95999	0.721187	high
HMMsoil17006	FOAM	gpmB; 2,3-bisphosphoglycerate-dependent phosphoglycerate mutase [EC:5.4.2.11]	4	4	FOAM	1	2.95999	0.721187	high
HMMsoil106114	FOAM	gpmB; 2,3-bisphosphoglycerate-dependent phosphoglycerate mutase [EC:5.4.2.11]	4	4	FOAM	1	2.95999	0.721187	high
HMMsoil21379	FOAM	gpmB; 2,3-bisphosphoglycerate-dependent phosphoglycerate mutase [EC:5.4.2.11]	4	4	FOAM	1	2.95999	0.721187	high
HMMsoil40858	FOAM	gpmB; 2,3-bisphosphoglycerate-dependent phosphoglycerate mutase [EC:5.4.2.11]	4	4	FOAM	1	2.95999	0.721187	high
HMMsoil107712	FOAM	gpmB; 2,3-bisphosphoglycerate-dependent phosphoglycerate mutase [EC:5.4.2.11]	4	4	FOAM	1	2.95999	0.721187	high
HMMsoil12212	FOAM	gpmB; 2,3-bisphosphoglycerate-dependent phosphoglycerate mutase [EC:5.4.2.11]	4	4	FOAM	1	2.95999	0.721187	high
HMMsoil7215	FOAM	gpmB; 2,3-bisphosphoglycerate-dependent phosphoglycerate mutase [EC:5.4.2.11]	4	4	FOAM	1	2.95999	0.721187	high
HMMsoil19230	FOAM	gpmB; 2,3-bisphosphoglycerate-dependent phosphoglycerate mutase [EC:5.4.2.11]	4	4	FOAM	1	2.95999	0.721187	high
HMMsoil10347	FOAM	gpmB; 2,3-bisphosphoglycerate-dependent phosphoglycerate mutase [EC:5.4.2.11]	4	4	FOAM	1	2.95999	0.721187	high
HMMsoil46495	FOAM	gpmB; 2,3-bisphosphoglycerate-dependent phosphoglycerate mutase [EC:5.4.2.11]	4	4	FOAM	1	2.95999	0.721187	high
HMMsoil47795	FOAM	gpmB; 2,3-bisphosphoglycerate-dependent phosphoglycerate mutase [EC:5.4.2.11]	4	4	FOAM	1	2.95999	0.721187	high
HMMsoil110688	FOAM	gpmB; 2,3-bisphosphoglycerate-dependent phosphoglycerate mutase [EC:5.4.2.11]	4	4	FOAM	1	2.95999	0.721187	high
HMMsoil131064	FOAM	gpmB; 2,3-bisphosphoglycerate-dependent phosphoglycerate mutase [EC:5.4.2.11]	4	4	FOAM	1	2.95999	0.721187	high
HMMsoil76713	FOAM	gpmB; 2,3-bisphosphoglycerate-dependent phosphoglycerate mutase [EC:5.4.2.11]	4	4	FOAM	1	2.95999	0.721187	high
HMMsoil137353	FOAM	gpmB; 2,3-bisphosphoglycerate-dependent phosphoglycerate mutase [EC:5.4.2.11]	4	4	FOAM	1	2.95999	0.721187	high
HMMsoil768	FOAM	gpmB; 2,3-bisphosphoglycerate-dependent phosphoglycerate mutase [EC:5.4.2.11]	4	4	FOAM	1	2.95999	0.721187	high
HMMsoil114384	FOAM	gpmB; 2,3-bisphosphoglycerate-dependent phosphoglycerate mutase [EC:5.4.2.11]	4	4	FOAM	1	2.95999	0.721187	high
HMMsoil91107	FOAM	gpmB; 2,3-bisphosphoglycerate-dependent phosphoglycerate mutase [EC:5.4.2.11]	4	4	FOAM	1	2.95999	0.721187	high
HMMsoil55214	FOAM	gpmB; 2,3-bisphosphoglycerate-dependent phosphoglycerate mutase [EC:5.4.2.11]	4	4	FOAM	1	2.95999	0.721187	high
HMMsoil52838	FOAM	gpmB; 2,3-bisphosphoglycerate-dependent phosphoglycerate mutase [EC:5.4.2.11]	4	4	FOAM	1	2.95999	0.721187	high
HMMsoil103653	FOAM	gpmB; 2,3-bisphosphoglycerate-dependent phosphoglycerate mutase [EC:5.4.2.11]	4	4	FOAM	1	2.95999	0.721187	high
HMMsoil67754	FOAM	gpmB; 2,3-bisphosphoglycerate-dependent phosphoglycerate mutase [EC:5.4.2.11]	4	4	FOAM	1	2.95999	0.721187	high
K05928	KEGG	E2.1.1.95; tocopherol O-methyltransferase [EC:2.1.1.95]	1	1	KEGG	1	2.96047	0.721134	high
K22970	KEGG	DHRS11; 17beta-estradiol 17-dehydrogenase / 3beta-hydroxysteroid 3-dehydrogenase [EC:1.1.1.62 1.1.1.270]	1	1	KEGG	1	2.96095	0.72108	high
K12914	KEGG	phpK; P-methyltransferase [EC:2.1.1.326]	1	1	KEGG	1	2.9652	0.720602	high
K15628	KEGG	PXA; ATP-binding cassette, subfamily D (ALD), peroxisomal long-chain fatty acid import protein [EC:7.6.2.4]	2	2	KEGG	1	2.96614	0.720496	high
K00852	KEGG	rbsK, RBKS; ribokinase [EC:2.7.1.15]	1	1	KEGG	1	2.96661	0.720443	high
HMMsoil2564	FOAM	hisP; histidine transport system ATP-binding protein [EC:7.4.2.1]; occP, nocP; octopine/nopaline transport system ATP-binding protein [EC:7.4.2.1]; aotP; arginine/ornithine transport system ATP-binding protein [EC:7.4.2.1]; ABC.PA.P; polar amino acid transport system permease protein; ABC.PA.A; polar amino acid transport system ATP-binding protein [EC:7.4.2.1]	1	1	FOAM	1	2.96717	0.720381	high
HMMsoil79369	FOAM	hisP; histidine transport system ATP-binding protein [EC:7.4.2.1]; occP, nocP; octopine/nopaline transport system ATP-binding protein [EC:7.4.2.1]; aotP; arginine/ornithine transport system ATP-binding protein [EC:7.4.2.1]; ABC.PA.P; polar amino acid transport system permease protein; ABC.PA.A; polar amino acid transport system ATP-binding protein [EC:7.4.2.1]	1	1	FOAM	1	2.96717	0.720381	high
HMMsoil10008	FOAM	hisP; histidine transport system ATP-binding protein [EC:7.4.2.1]; occP, nocP; octopine/nopaline transport system ATP-binding protein [EC:7.4.2.1]; aotP; arginine/ornithine transport system ATP-binding protein [EC:7.4.2.1]; ABC.PA.P; polar amino acid transport system permease protein; ABC.PA.A; polar amino acid transport system ATP-binding protein [EC:7.4.2.1]	1	1	FOAM	1	2.96717	0.720381	high
HMMsoil50337	FOAM	hisP; histidine transport system ATP-binding protein [EC:7.4.2.1]; occP, nocP; octopine/nopaline transport system ATP-binding protein [EC:7.4.2.1]; aotP; arginine/ornithine transport system ATP-binding protein [EC:7.4.2.1]; ABC.PA.P; polar amino acid transport system permease protein; ABC.PA.A; polar amino acid transport system ATP-binding protein [EC:7.4.2.1]	1	1	FOAM	1	2.96717	0.720381	high
HMMsoil130665	FOAM	hisP; histidine transport system ATP-binding protein [EC:7.4.2.1]; occP, nocP; octopine/nopaline transport system ATP-binding protein [EC:7.4.2.1]; aotP; arginine/ornithine transport system ATP-binding protein [EC:7.4.2.1]; ABC.PA.P; polar amino acid transport system permease protein; ABC.PA.A; polar amino acid transport system ATP-binding protein [EC:7.4.2.1]	1	1	FOAM	1	2.96717	0.720381	high
HMMsoil98954	FOAM	hisP; histidine transport system ATP-binding protein [EC:7.4.2.1]; occP, nocP; octopine/nopaline transport system ATP-binding protein [EC:7.4.2.1]; aotP; arginine/ornithine transport system ATP-binding protein [EC:7.4.2.1]; ABC.PA.P; polar amino acid transport system permease protein; ABC.PA.A; polar amino acid transport system ATP-binding protein [EC:7.4.2.1]	1	1	FOAM	1	2.96717	0.720381	high
HMMsoil55092	FOAM	hisP; histidine transport system ATP-binding protein [EC:7.4.2.1]; occP, nocP; octopine/nopaline transport system ATP-binding protein [EC:7.4.2.1]; aotP; arginine/ornithine transport system ATP-binding protein [EC:7.4.2.1]; ABC.PA.P; polar amino acid transport system permease protein; ABC.PA.A; polar amino acid transport system ATP-binding protein [EC:7.4.2.1]	1	1	FOAM	1	2.96717	0.720381	high
HMMsoil65873	FOAM	hisP; histidine transport system ATP-binding protein [EC:7.4.2.1]; occP, nocP; octopine/nopaline transport system ATP-binding protein [EC:7.4.2.1]; aotP; arginine/ornithine transport system ATP-binding protein [EC:7.4.2.1]; ABC.PA.P; polar amino acid transport system permease protein; ABC.PA.A; polar amino acid transport system ATP-binding protein [EC:7.4.2.1]	1	1	FOAM	1	2.96717	0.720381	high
HMMsoil76590	FOAM	hisP; histidine transport system ATP-binding protein [EC:7.4.2.1]; occP, nocP; octopine/nopaline transport system ATP-binding protein [EC:7.4.2.1]; aotP; arginine/ornithine transport system ATP-binding protein [EC:7.4.2.1]; ABC.PA.P; polar amino acid transport system permease protein; ABC.PA.A; polar amino acid transport system ATP-binding protein [EC:7.4.2.1]	1	1	FOAM	1	2.96717	0.720381	high
K24217	KEGG	mnaT; L-amino acid N-acyltransferase [EC:2.3.1.-]	1	1	KEGG	1	2.96848	0.720233	high
PF06737.20	Pfam	Transglycosylase-like domain	1	1	GO	1	2.96848	0.720233	high
K25939	KEGG	BDH2; 4-oxoproline reductase [EC:1.1.1.104]	1	1	KEGG	1	2.96942	0.720128	high
PF13302.14	Pfam	Acetyltransferase (GNAT) domain	1	1	GO	1	2.97035	0.720023	high
HMMsoil36373	FOAM	atl; bifunctional autolysin [EC:3.5.1.28] [EC:3.2.1.96]	1	1	FOAM	1	2.9722	0.719814	high
HMMsoil80648	FOAM	atl; bifunctional autolysin [EC:3.5.1.28] [EC:3.2.1.96]	1	1	FOAM	1	2.9722	0.719814	high
HMMsoil135669	FOAM	atl; bifunctional autolysin [EC:3.5.1.28] [EC:3.2.1.96]	1	1	FOAM	1	2.9722	0.719814	high
HMMsoil27953	FOAM	atl; bifunctional autolysin [EC:3.5.1.28] [EC:3.2.1.96]	1	1	FOAM	1	2.9722	0.719814	high
HMMsoil65060	FOAM	atl; bifunctional autolysin [EC:3.5.1.28] [EC:3.2.1.96]	1	1	FOAM	1	2.9722	0.719814	high
K15962	KEGG	mtmC; D-mycarose 3-C-methyltransferase	2	2	KEGG	1	2.97267	0.719762	high
K16309	KEGG	MASTL, GW; serine/threonine-protein kinase greatwall [EC:2.7.11.36]	1	1	KEGG	1	2.97313	0.71971	high
K06019	KEGG	ppaX; pyrophosphatase PpaX [EC:3.6.1.1]	1	1	KEGG	1	2.97359	0.719658	high
HMMsoil32157	FOAM	wbpO; UDP-N-acetyl-D-glucosamine/UDP-N-acetyl-D-galactosamine dehydrogenase [EC:1.1.1.136] [EC:1.1.1.-]	4	4	FOAM	1	2.97405	0.719606	high
HMMsoil18145	FOAM	wbpO; UDP-N-acetyl-D-glucosamine/UDP-N-acetyl-D-galactosamine dehydrogenase [EC:1.1.1.136] [EC:1.1.1.-]	4	4	FOAM	1	2.97405	0.719606	high
K13069	KEGG	E2.7.7.65; diguanylate cyclase [EC:2.7.7.65]	1	1	KEGG	1	2.97497	0.719502	high
K04968	KEGG	TRPC5; transient receptor potential cation channel subfamily C member 5	2	2	KEGG	1	2.97681	0.719295	high
K13368	KEGG	HSD17B2; 17beta-estradiol 17-dehydrogenase / 3alpha(17beta)-hydroxysteroid dehydrogenase (NAD+) [EC:1.1.1.62 1.1.1.239]	1	1	KEGG	1	2.97681	0.719295	high
K21702	KEGG	gatDH; galactitol 2-dehydrogenase (L-tagatose-forming) [EC:1.1.1.406]	1	1	KEGG	1	2.97727	0.719243	high
K00909	KEGG	GRK1_7; rhodopsin kinase [EC:2.7.11.14]	1	1	KEGG	1	2.97818	0.71914	high
K21336	KEGG	mdpA4; C-methyltransferase [EC:2.1.1.-]	1	1	KEGG	1	2.97864	0.719089	high
K08895	KEGG	SRMS; tyrosine-protein kinase Srms [EC:2.7.10.2]	1	1	KEGG	1	2.97909	0.719037	high
K12703	KEGG	novJ; novobiocin biosynthesis protein NovJ	1	1	KEGG	1	2.97909	0.719037	high
K00081	KEGG	CBR2; carbonyl reductase 2 [EC:1.1.1.184]	2	2	KEGG	1	2.98	0.718935	high
K13775	KEGG	atuG; citronellol/citronellal dehydrogenase	1	1	KEGG	1	2.98046	0.718884	high
K13317	KEGG	eryBIII, tylCIII, tylC3; NDP-4-keto-2,6-dideoxyhexose 3-C-methyltransferase [EC:2.1.1.-]	1	1	KEGG	1	2.98137	0.718781	high
K05783	KEGG	benD-xylL; dihydroxycyclohexadiene carboxylate dehydrogenase [EC:1.3.1.25 1.3.1.-]	3	3	KEGG	1	2.98182	0.71873	high
K05783	CAMPER	dihydroxycyclohexadiene carboxylate dehydrogenase [EC:1.3.1.25 1.3.1.-]	3	3	KEGG	1	2.98182	0.71873	high
K25879	KEGG	LXRA; L-xylulose reductase [EC:1.1.1.10]	1	1	KEGG	1	2.98182	0.71873	high
K17891	KEGG	ERV2; FAD-linked sulfhydryl oxidase [EC:1.8.3.2]	1	1	KEGG	1	2.98318	0.718577	high
K11381	KEGG	bkdA; 2-oxoisovalerate dehydrogenase E1 component [EC:1.2.4.4]	3	3	KEGG	1	2.98453	0.718425	high
HMMsoil97910	FOAM	bkdA; 2-oxoisovalerate dehydrogenase E1 component [EC:1.2.4.4]	1	1	FOAM	1	2.98453	0.718425	high
HMMsoil98939	FOAM	bkdA; 2-oxoisovalerate dehydrogenase E1 component [EC:1.2.4.4]	1	1	FOAM	1	2.98453	0.718425	high
HMMsoil66678	FOAM	bkdA; 2-oxoisovalerate dehydrogenase E1 component [EC:1.2.4.4]	1	1	FOAM	1	2.98453	0.718425	high
HMMsoil98443	FOAM	bkdA; 2-oxoisovalerate dehydrogenase E1 component [EC:1.2.4.4]	1	1	FOAM	1	2.98453	0.718425	high
HMMsoil13425	FOAM	bkdA; 2-oxoisovalerate dehydrogenase E1 component [EC:1.2.4.4]	1	1	FOAM	1	2.98453	0.718425	high
HMMsoil67599	FOAM	bkdA; 2-oxoisovalerate dehydrogenase E1 component [EC:1.2.4.4]	1	1	FOAM	1	2.98453	0.718425	high
HMMsoil23929	FOAM	bkdA; 2-oxoisovalerate dehydrogenase E1 component [EC:1.2.4.4]	1	1	FOAM	1	2.98453	0.718425	high
HMMsoil18604	FOAM	bkdA; 2-oxoisovalerate dehydrogenase E1 component [EC:1.2.4.4]	1	1	FOAM	1	2.98453	0.718425	high
HMMsoil82023	FOAM	bkdA; 2-oxoisovalerate dehydrogenase E1 component [EC:1.2.4.4]	1	1	FOAM	1	2.98453	0.718425	high
HMMsoil12066	FOAM	bkdA; 2-oxoisovalerate dehydrogenase E1 component [EC:1.2.4.4]	1	1	FOAM	1	2.98453	0.718425	high
HMMsoil28912	FOAM	bkdA; 2-oxoisovalerate dehydrogenase E1 component [EC:1.2.4.4]	1	1	FOAM	1	2.98453	0.718425	high
HMMsoil18284	FOAM	bkdA; 2-oxoisovalerate dehydrogenase E1 component [EC:1.2.4.4]	1	1	FOAM	1	2.98453	0.718425	high
HMMsoil104592	FOAM	bkdA; 2-oxoisovalerate dehydrogenase E1 component [EC:1.2.4.4]	1	1	FOAM	1	2.98453	0.718425	high
HMMsoil8082	FOAM	bkdA; 2-oxoisovalerate dehydrogenase E1 component [EC:1.2.4.4]	1	1	FOAM	1	2.98453	0.718425	high
HMMsoil8225	FOAM	bkdA; 2-oxoisovalerate dehydrogenase E1 component [EC:1.2.4.4]	1	1	FOAM	1	2.98453	0.718425	high
HMMsoil103794	FOAM	bkdA; 2-oxoisovalerate dehydrogenase E1 component [EC:1.2.4.4]	1	1	FOAM	1	2.98453	0.718425	high
HMMsoil43927	FOAM	bkdA; 2-oxoisovalerate dehydrogenase E1 component [EC:1.2.4.4]	1	1	FOAM	1	2.98453	0.718425	high
HMMsoil96813	FOAM	bkdA; 2-oxoisovalerate dehydrogenase E1 component [EC:1.2.4.4]	1	1	FOAM	1	2.98453	0.718425	high
HMMsoil53435	FOAM	bkdA; 2-oxoisovalerate dehydrogenase E1 component [EC:1.2.4.4]	1	1	FOAM	1	2.98453	0.718425	high
HMMsoil122440	FOAM	bkdA; 2-oxoisovalerate dehydrogenase E1 component [EC:1.2.4.4]	1	1	FOAM	1	2.98453	0.718425	high
HMMsoil22526	FOAM	bkdA; 2-oxoisovalerate dehydrogenase E1 component [EC:1.2.4.4]	1	1	FOAM	1	2.98453	0.718425	high
HMMsoil94536	FOAM	bkdA; 2-oxoisovalerate dehydrogenase E1 component [EC:1.2.4.4]	1	1	FOAM	1	2.98453	0.718425	high
HMMsoil3479	FOAM	bkdA; 2-oxoisovalerate dehydrogenase E1 component [EC:1.2.4.4]	1	1	FOAM	1	2.98453	0.718425	high
HMMsoil135537	FOAM	bkdA; 2-oxoisovalerate dehydrogenase E1 component [EC:1.2.4.4]	1	1	FOAM	1	2.98453	0.718425	high
HMMsoil53056	FOAM	bkdA; 2-oxoisovalerate dehydrogenase E1 component [EC:1.2.4.4]	1	1	FOAM	1	2.98453	0.718425	high
HMMsoil53740	FOAM	bkdA; 2-oxoisovalerate dehydrogenase E1 component [EC:1.2.4.4]	1	1	FOAM	1	2.98453	0.718425	high
HMMsoil130627	FOAM	bkdA; 2-oxoisovalerate dehydrogenase E1 component [EC:1.2.4.4]	1	1	FOAM	1	2.98453	0.718425	high
HMMsoil52207	FOAM	bkdA; 2-oxoisovalerate dehydrogenase E1 component [EC:1.2.4.4]	1	1	FOAM	1	2.98453	0.718425	high
HMMsoil102262	FOAM	bkdA; 2-oxoisovalerate dehydrogenase E1 component [EC:1.2.4.4]	1	1	FOAM	1	2.98453	0.718425	high
HMMsoil58474	FOAM	bkdA; 2-oxoisovalerate dehydrogenase E1 component [EC:1.2.4.4]	1	1	FOAM	1	2.98453	0.718425	high
HMMsoil47653	FOAM	bkdA; 2-oxoisovalerate dehydrogenase E1 component [EC:1.2.4.4]	1	1	FOAM	1	2.98453	0.718425	high
HMMsoil43795	FOAM	bkdA; 2-oxoisovalerate dehydrogenase E1 component [EC:1.2.4.4]	1	1	FOAM	1	2.98453	0.718425	high
HMMsoil2512	FOAM	bkdA; 2-oxoisovalerate dehydrogenase E1 component [EC:1.2.4.4]	1	1	FOAM	1	2.98453	0.718425	high
HMMsoil94219	FOAM	bkdA; 2-oxoisovalerate dehydrogenase E1 component [EC:1.2.4.4]	1	1	FOAM	1	2.98453	0.718425	high
HMMsoil68517	FOAM	bkdA; 2-oxoisovalerate dehydrogenase E1 component [EC:1.2.4.4]	1	1	FOAM	1	2.98453	0.718425	high
HMMsoil132396	FOAM	bkdA; 2-oxoisovalerate dehydrogenase E1 component [EC:1.2.4.4]	1	1	FOAM	1	2.98453	0.718425	high
HMMsoil30127	FOAM	bkdA; 2-oxoisovalerate dehydrogenase E1 component [EC:1.2.4.4]	1	1	FOAM	1	2.98453	0.718425	high
HMMsoil133240	FOAM	bkdA; 2-oxoisovalerate dehydrogenase E1 component [EC:1.2.4.4]	1	1	FOAM	1	2.98453	0.718425	high
HMMsoil89296	FOAM	bkdA; 2-oxoisovalerate dehydrogenase E1 component [EC:1.2.4.4]	1	1	FOAM	1	2.98453	0.718425	high
HMMsoil119368	FOAM	bkdA; 2-oxoisovalerate dehydrogenase E1 component [EC:1.2.4.4]	1	1	FOAM	1	2.98453	0.718425	high
HMMsoil19095	FOAM	bkdA; 2-oxoisovalerate dehydrogenase E1 component [EC:1.2.4.4]	1	1	FOAM	1	2.98453	0.718425	high
HMMsoil76728	FOAM	bkdA; 2-oxoisovalerate dehydrogenase E1 component [EC:1.2.4.4]	1	1	FOAM	1	2.98453	0.718425	high
HMMsoil74738	FOAM	bkdA; 2-oxoisovalerate dehydrogenase E1 component [EC:1.2.4.4]	1	1	FOAM	1	2.98453	0.718425	high
HMMsoil87167	FOAM	bkdA; 2-oxoisovalerate dehydrogenase E1 component [EC:1.2.4.4]	1	1	FOAM	1	2.98453	0.718425	high
HMMsoil105355	FOAM	bkdA; 2-oxoisovalerate dehydrogenase E1 component [EC:1.2.4.4]	1	1	FOAM	1	2.98453	0.718425	high
HMMsoil53307	FOAM	bkdA; 2-oxoisovalerate dehydrogenase E1 component [EC:1.2.4.4]	1	1	FOAM	1	2.98453	0.718425	high
HMMsoil113796	FOAM	bkdA; 2-oxoisovalerate dehydrogenase E1 component [EC:1.2.4.4]	1	1	FOAM	1	2.98453	0.718425	high
HMMsoil39341	FOAM	bkdA; 2-oxoisovalerate dehydrogenase E1 component [EC:1.2.4.4]	1	1	FOAM	1	2.98453	0.718425	high
HMMsoil85183	FOAM	bkdA; 2-oxoisovalerate dehydrogenase E1 component [EC:1.2.4.4]	1	1	FOAM	1	2.98453	0.718425	high
HMMsoil57678	FOAM	bkdA; 2-oxoisovalerate dehydrogenase E1 component [EC:1.2.4.4]	1	1	FOAM	1	2.98453	0.718425	high
HMMsoil5493	FOAM	bkdA; 2-oxoisovalerate dehydrogenase E1 component [EC:1.2.4.4]	1	1	FOAM	1	2.98453	0.718425	high
HMMsoil70987	FOAM	bkdA; 2-oxoisovalerate dehydrogenase E1 component [EC:1.2.4.4]	1	1	FOAM	1	2.98453	0.718425	high
HMMsoil76682	FOAM	bkdA; 2-oxoisovalerate dehydrogenase E1 component [EC:1.2.4.4]	1	1	FOAM	1	2.98453	0.718425	high
HMMsoil28245	FOAM	bkdA; 2-oxoisovalerate dehydrogenase E1 component [EC:1.2.4.4]	1	1	FOAM	1	2.98453	0.718425	high
HMMsoil117022	FOAM	bkdA; 2-oxoisovalerate dehydrogenase E1 component [EC:1.2.4.4]	1	1	FOAM	1	2.98453	0.718425	high
HMMsoil114746	FOAM	bkdA; 2-oxoisovalerate dehydrogenase E1 component [EC:1.2.4.4]	1	1	FOAM	1	2.98453	0.718425	high
HMMsoil45466	FOAM	bkdA; 2-oxoisovalerate dehydrogenase E1 component [EC:1.2.4.4]	1	1	FOAM	1	2.98453	0.718425	high
HMMsoil40080	FOAM	bkdA; 2-oxoisovalerate dehydrogenase E1 component [EC:1.2.4.4]	1	1	FOAM	1	2.98453	0.718425	high
HMMsoil26920	FOAM	bkdA; 2-oxoisovalerate dehydrogenase E1 component [EC:1.2.4.4]	1	1	FOAM	1	2.98453	0.718425	high
HMMsoil86318	FOAM	bkdA; 2-oxoisovalerate dehydrogenase E1 component [EC:1.2.4.4]	1	1	FOAM	1	2.98453	0.718425	high
HMMsoil45567	FOAM	bkdA; 2-oxoisovalerate dehydrogenase E1 component [EC:1.2.4.4]	1	1	FOAM	1	2.98453	0.718425	high
HMMsoil109122	FOAM	bkdA; 2-oxoisovalerate dehydrogenase E1 component [EC:1.2.4.4]	1	1	FOAM	1	2.98453	0.718425	high
HMMsoil137621	FOAM	bkdA; 2-oxoisovalerate dehydrogenase E1 component [EC:1.2.4.4]	1	1	FOAM	1	2.98453	0.718425	high
HMMsoil10471	FOAM	bkdA; 2-oxoisovalerate dehydrogenase E1 component [EC:1.2.4.4]	1	1	FOAM	1	2.98453	0.718425	high
K16314	KEGG	ELM1; serine/threonine-protein kinase ELM1 [EC:2.7.11.1]	1	1	KEGG	1	2.98498	0.718374	high
K15238	KEGG	linX; 2,5-dichloro-2,5-cyclohexadiene-1,4-diol dehydrogenase 2 [EC:1.3.1.-]	1	1	KEGG	1	2.98498	0.718374	high
PF07722.20	Pfam	Peptidase C26	1	1	GO	1	2.98543	0.718323	high
K08711	KEGG	PDR, CDR1; ATP-binding cassette, subfamily G (WHITE), member 2, PDR	2	2	KEGG	1	2.989	0.717919	high
K25787	KEGG	HSD17B13; hydroxysteroid 17beta dehydrogenase 13 [EC:1.1.-.-]	1	1	KEGG	1	2.989	0.717919	high
K18967	KEGG	dge1; diguanylate cyclase [EC:2.7.7.65]	1	1	KEGG	1	2.98989	0.717819	high
K21210	KEGG	ncsC; NDP-mannose synthase	1	1	KEGG	1	2.99034	0.717769	high
K10251	KEGG	HSD17B12, KAR, IFA38; 17beta-estradiol 17-dehydrogenase / very-long-chain 3-oxoacyl-CoA reductase [EC:1.1.1.62 1.1.1.330]	4	4	KEGG	1	2.99078	0.717718	high
HMMsoil62705	FOAM	HSD17B12, KAR, IFA38; 17beta-estradiol 17-dehydrogenase / very-long-chain 3-oxoacyl-CoA reductase [EC:1.1.1.62] [EC:1.1.1.330]	4	4	FOAM	1	2.99078	0.717718	high
K12710	KEGG	novU; C-methyltransferase [EC:2.1.1.-]	1	1	KEGG	1	2.99211	0.717568	high
K23785	KEGG	RCK2, CLK1; serine/threonine-protein kinase RCK2 [EC:2.7.11.1]	1	1	KEGG	1	2.99255	0.717518	high
K04975	KEGG	TRPV6; transient receptor potential cation channel subfamily V member 6	1	1	KEGG	1	2.99432	0.717319	high
K19569	KEGG	elmMIII; 8-demethyl-8-(2,3-dimethoxy-alpha-L-rhamnosyl)tetracenomycin-C 4'-O-methyltransferase [EC:2.1.1.307]	2	2	KEGG	1	2.99476	0.717269	high
K22305	KEGG	psp; phosphoserine phosphatase [EC:3.1.3.3]	2	2	KEGG	1	2.99476	0.717269	high
K18535	KEGG	thnA; putative oxidoreductase	1	1	KEGG	1	2.99564	0.71717	high
K15720	KEGG	N4BP2; NEDD4-binding protein 2 [EC:3.-.-.-]	1	1	KEGG	1	2.99607	0.717121	high
K22531	KEGG	ATAD2; ATPase family AAA domain-containing protein 2 [EC:3.6.1.-]	1	1	KEGG	1	2.99651	0.717071	high
PF02773.22	Pfam	S-adenosylmethionine synthetase, C-terminal domain	2	2	GO	1	2.99651	0.717071	high
K05711	KEGG	hcaB; 2,3-dihydroxy-2,3-dihydrophenylpropionate dehydrogenase [EC:1.3.1.87]	1	1	KEGG	1	2.99695	0.717022	high
K05711	CAMPER	2,3-dihydroxy-2,3-dihydrophenylpropionate dehydrogenase [EC:1.3.1.87]	1	1	KEGG	1	2.99695	0.717022	high
K01957	KEGG	ddaH; N-3-fumaroyl-(S)-2,3-diaminopropanoate amidotransferase [EC:6.3.5.-]	1	1	KEGG	1	2.99695	0.717022	high
HMMsoil20392	FOAM	hcaB; 2,3-dihydroxy-2,3-dihydrophenylpropionate dehydrogenase [EC:1.3.1.87]	2	2	FOAM	1	2.99695	0.717022	high
PF00685.34	Pfam	Sulfotransferase domain	1	1	GO	1	2.99739	0.716972	high
K05677	KEGG	ABCD3, PMP70; ATP-binding cassette, subfamily D (ALD), member 3 [EC:7.6.2.4]	2	2	KEGG	1	2.99957	0.716726	high
K09841	KEGG	ABA2; xanthoxin dehydrogenase [EC:1.1.1.288]	1	1	KEGG	1	3	0.716677	high
K08690	KEGG	bphB; cis-2,3-dihydrobiphenyl-2,3-diol dehydrogenase [EC:1.3.1.56]	1	1	KEGG	1	3.00217	0.716432	high
K08690	CAMPER	cis-2,3-dihydrobiphenyl-2,3-diol dehydrogenase [EC:1.3.1.56]	1	1	KEGG	1	3.00217	0.716432	high
K08822	KEGG	GSK3A; glycogen synthase kinase 3 alpha [EC:2.7.11.26]	1	1	KEGG	1	3.0026	0.716383	high
K13057	KEGG	treT; trehalose synthase [EC:2.4.1.245]	1	1	KEGG	1	3.0026	0.716383	high
K05102	KEGG	EPHA1, EPH; Eph receptor A1 [EC:2.7.10.1]	1	1	KEGG	1	3.00303	0.716334	high
PF03102.21	Pfam	NeuB family	1	1	GO	1	3.00303	0.716334	high
K14940	KEGG	cofF; gamma-F420-2:alpha-L-glutamate ligase [EC:6.3.2.32]	1	1	KEGG	1	3.00689	0.715896	high
K13320	KEGG	oleY; L-olivosyl-oleandolide 3-O-methyltransferase [EC:2.1.1.239]	2	2	KEGG	1	3.00732	0.715848	high
K21614	KEGG	p4H; L-proline cis-4-hydroxylase [EC:1.14.11.56]	1	1	KEGG	1	3.00903	0.715655	high
K08253	KEGG	E2.7.10.2; non-specific protein-tyrosine kinase [EC:2.7.10.2]	1	1	KEGG	1	3.01536	0.714937	high
K17742	KEGG	SOU1; sorbose reductase [EC:1.1.1.289]	1	1	KEGG	1	3.0162	0.714842	high
K01950	KEGG	E6.3.5.1, NADSYN1, QNS1, nadE; NAD+ synthase (glutamine-hydrolysing) [EC:6.3.5.1]	1	1	KEGG	1	3.01745	0.7147	high
K12466	KEGG	E1.1.1.275; (+)-trans-carveol dehydrogenase [EC:1.1.1.275]	1	1	KEGG	1	3.02078	0.714323	high
K03841	KEGG	FBP, fbp; fructose-1,6-bisphosphatase I [EC:3.1.3.11]	5	7	KEGG	0.714286	1.47712	0.714286	high
K28660	KEGG	cugP; UTP---glucose-1-phosphate uridylyltransferase [EC:2.7.7.9]	5	7	KEGG	0.714286		0.714286	high
HMMsoil27189	FOAM	INV, sacA; beta-fructofuranosidase [EC:3.2.1.26]; sacC, levB; levanase [EC:3.2.1.65]	5	7	FOAM	0.714286	1.71471	0.714286	high
K13774	KEGG	atuB; citronellol/citronellal dehydrogenase	1	1	KEGG	1	3.0216	0.714229	high
K14949	KEGG	pknG; serine/threonine-protein kinase PknG [EC:2.7.11.1]	1	1	KEGG	1	3.02202	0.714182	high
K26078	KEGG	xecD; 2-(R)-hydroxypropyl-CoM dehydrogenase [EC:1.1.1.268]	1	1	KEGG	1	3.02572	0.713762	high
K18333	KEGG	E1.1.1.435; L-fucose dehydrogenase [EC:1.1.1.435]	1	1	KEGG	1	3.02816	0.713484	high
K17217	KEGG	mccB; cystathionine gamma-lyase / homocysteine desulfhydrase [EC:4.4.1.1 4.4.1.2]	3	4	KEGG	0.75	1.98227	0.71342	high
HMMsoil56387	FOAM	INV, sacA; beta-fructofuranosidase [EC:3.2.1.26]	3	4	FOAM	0.75	1.98227	0.71342	high
HMMsoil47414	FOAM	INV, sacA; beta-fructofuranosidase [EC:3.2.1.26]	3	4	FOAM	0.75	1.98227	0.71342	high
HMMsoil7899	FOAM	INV, sacA; beta-fructofuranosidase [EC:3.2.1.26]	3	4	FOAM	0.75	1.98227	0.71342	high
HMMsoil28227	FOAM	INV, sacA; beta-fructofuranosidase [EC:3.2.1.26]	3	4	FOAM	0.75	1.98227	0.71342	high
HMMsoil28238	FOAM	INV, sacA; beta-fructofuranosidase [EC:3.2.1.26]	3	4	FOAM	0.75	1.98227	0.71342	high
HMMsoil42851	FOAM	INV, sacA; beta-fructofuranosidase [EC:3.2.1.26]	3	4	FOAM	0.75	1.98227	0.71342	high
HMMsoil15756	FOAM	INV, sacA; beta-fructofuranosidase [EC:3.2.1.26]	3	4	FOAM	0.75	1.98227	0.71342	high
HMMsoil32511	FOAM	INV, sacA; beta-fructofuranosidase [EC:3.2.1.26]	3	4	FOAM	0.75	1.98227	0.71342	high
K01193	KEGG	INV, sacA; beta-fructofuranosidase [EC:3.2.1.26]	3	4	FOAM	0.75	1.98227	0.71342	high
HMMsoil8284	FOAM	INV, sacA; beta-fructofuranosidase [EC:3.2.1.26]	3	4	FOAM	0.75	1.98227	0.71342	high
HMMsoil29579	FOAM	INV, sacA; beta-fructofuranosidase [EC:3.2.1.26]	3	4	FOAM	0.75	1.98227	0.71342	high
HMMsoil8663	FOAM	INV, sacA; beta-fructofuranosidase [EC:3.2.1.26]	3	4	FOAM	0.75	1.98227	0.71342	high
HMMsoil16102	FOAM	INV, sacA; beta-fructofuranosidase [EC:3.2.1.26]	3	4	FOAM	0.75	1.98227	0.71342	high
HMMsoil42294	FOAM	INV, sacA; beta-fructofuranosidase [EC:3.2.1.26]	3	4	FOAM	0.75	1.98227	0.71342	high
K19761	KEGG	GGACT; gamma-glutamylaminecyclotransferase [EC:2.3.2.-]	1	1	KEGG	1	3.02898	0.713391	high
K21681	KEGG	bcs1; ribitol-5-phosphate 2-dehydrogenase (NADP+) / D-ribitol-5-phosphate cytidylyltransferase [EC:1.1.1.405 2.7.7.40]	1	1	KEGG	1	3.02938	0.713345	high
PF03567.21	Pfam	Sulfotransferase family	1	1	GO	1	3.031	0.713161	high
K22009	KEGG	MCK1; protein kinase MCK1	1	1	KEGG	1	3.03342	0.712886	high
K08712	KEGG	SNQ2; ATP-binding cassette, subfamily G (WHITE), member 2, SNQ2	2	2	KEGG	1	3.03383	0.71284	high
K17739	KEGG	THNR; tetrahydroxynaphthalene reductase [EC:1.1.1.252]	1	1	KEGG	1	3.03383	0.71284	high
K08821	KEGG	CDK14, PFTK1; cyclin-dependent kinase 14 [EC:2.7.11.22]	1	1	KEGG	1	3.03383	0.71284	high
K08252	KEGG	E2.7.10.1; receptor protein-tyrosine kinase [EC:2.7.10.1]	1	1	KEGG	1	3.03503	0.712703	high
K04708	KEGG	KDSR, kdsr; 3-dehydrosphinganine reductase [EC:1.1.1.102]	1	1	KEGG	1	3.03663	0.712521	high
K01835	KEGG	pgm; phosphoglucomutase [EC:5.4.2.2]	5	7	KEGG	0.714286	1.78533	0.712417	high
K05108	KEGG	EPHA7, EHK3, HEK11; EphA7 [EC:2.7.10.1]	1	1	KEGG	1	3.03862	0.712295	high
K00763	KEGG	pncB, NAPRT1; nicotinate phosphoribosyltransferase [EC:6.3.4.21]	1	1	KEGG	1	3.03862	0.712295	high
HMMsoil82330	FOAM	hisP; histidine transport system ATP-binding protein [EC:7.4.2.1]; occP, nocP; octopine/nopaline transport system ATP-binding protein [EC:7.4.2.1]; tcyC, yecC; L-cystine transport system ATP-binding protein [EC:7.4.2.1]; aotP; arginine/ornithine transport system ATP-binding protein [EC:7.4.2.1]; ABC.PA.P; polar amino acid transport system permease protein; ABC.PA.A; polar amino acid transport system ATP-binding protein [EC:7.4.2.1]	1	1	FOAM	1	3.03879	0.712276	high
HMMsoil28520	FOAM	hisP; histidine transport system ATP-binding protein [EC:7.4.2.1]; occP, nocP; octopine/nopaline transport system ATP-binding protein [EC:7.4.2.1]; tcyC, yecC; L-cystine transport system ATP-binding protein [EC:7.4.2.1]; aotP; arginine/ornithine transport system ATP-binding protein [EC:7.4.2.1]; ABC.PA.P; polar amino acid transport system permease protein; ABC.PA.A; polar amino acid transport system ATP-binding protein [EC:7.4.2.1]	1	1	FOAM	1	3.03879	0.712276	high
HMMsoil56486	FOAM	hisP; histidine transport system ATP-binding protein [EC:7.4.2.1]; occP, nocP; octopine/nopaline transport system ATP-binding protein [EC:7.4.2.1]; tcyC, yecC; L-cystine transport system ATP-binding protein [EC:7.4.2.1]; aotP; arginine/ornithine transport system ATP-binding protein [EC:7.4.2.1]; ABC.PA.P; polar amino acid transport system permease protein; ABC.PA.A; polar amino acid transport system ATP-binding protein [EC:7.4.2.1]	1	1	FOAM	1	3.03879	0.712276	high
HMMsoil85018	FOAM	hisP; histidine transport system ATP-binding protein [EC:7.4.2.1]; occP, nocP; octopine/nopaline transport system ATP-binding protein [EC:7.4.2.1]; tcyC, yecC; L-cystine transport system ATP-binding protein [EC:7.4.2.1]; aotP; arginine/ornithine transport system ATP-binding protein [EC:7.4.2.1]; ABC.PA.P; polar amino acid transport system permease protein; ABC.PA.A; polar amino acid transport system ATP-binding protein [EC:7.4.2.1]	1	1	FOAM	1	3.03879	0.712276	high
HMMsoil67768	FOAM	hisP; histidine transport system ATP-binding protein [EC:7.4.2.1]; occP, nocP; octopine/nopaline transport system ATP-binding protein [EC:7.4.2.1]; tcyC, yecC; L-cystine transport system ATP-binding protein [EC:7.4.2.1]; aotP; arginine/ornithine transport system ATP-binding protein [EC:7.4.2.1]; ABC.PA.P; polar amino acid transport system permease protein; ABC.PA.A; polar amino acid transport system ATP-binding protein [EC:7.4.2.1]	1	1	FOAM	1	3.03879	0.712276	high
HMMsoil62545	FOAM	hisP; histidine transport system ATP-binding protein [EC:7.4.2.1]; occP, nocP; octopine/nopaline transport system ATP-binding protein [EC:7.4.2.1]; tcyC, yecC; L-cystine transport system ATP-binding protein [EC:7.4.2.1]; aotP; arginine/ornithine transport system ATP-binding protein [EC:7.4.2.1]; ABC.PA.P; polar amino acid transport system permease protein; ABC.PA.A; polar amino acid transport system ATP-binding protein [EC:7.4.2.1]	1	1	FOAM	1	3.03879	0.712276	high
K24856	KEGG	AFLM; NADPH-dependent reductase	1	1	KEGG	1	3.04218	0.711889	high
K23148	KEGG	E2.7.1.224; cytidine diphosphoramidate kinase [EC:2.7.1.224]	1	1	KEGG	1	3.04376	0.71171	high
K01912	KEGG	paaK; phenylacetate-CoA ligase [EC:6.2.1.30]	1	1	KEGG	1	3.04376	0.71171	high
K01912	CAMPER	phenylacetate-CoA ligase [EC:6.2.1.30]	1	1	KEGG	1	3.04376	0.71171	high
HMMsoil17593	FOAM	paaK; phenylacetate-CoA ligase [EC:6.2.1.30]	1	1	FOAM	1	3.04376	0.71171	high
HMMsoil53598	FOAM	paaK; phenylacetate-CoA ligase [EC:6.2.1.30]	1	1	FOAM	1	3.04376	0.71171	high
HMMsoil64621	FOAM	paaK; phenylacetate-CoA ligase [EC:6.2.1.30]	1	1	FOAM	1	3.04376	0.71171	high
HMMsoil29490	FOAM	paaK; phenylacetate-CoA ligase [EC:6.2.1.30]	1	1	FOAM	1	3.04376	0.71171	high
HMMsoil28922	FOAM	paaK; phenylacetate-CoA ligase [EC:6.2.1.30]	1	1	FOAM	1	3.04376	0.71171	high
HMMsoil19324	FOAM	paaK; phenylacetate-CoA ligase [EC:6.2.1.30]	1	1	FOAM	1	3.04376	0.71171	high
HMMsoil88504	FOAM	paaK; phenylacetate-CoA ligase [EC:6.2.1.30]	1	1	FOAM	1	3.04376	0.71171	high
HMMsoil88205	FOAM	paaK; phenylacetate-CoA ligase [EC:6.2.1.30]	1	1	FOAM	1	3.04376	0.71171	high
K17738	KEGG	ARD; D-arabinitol 2-dehydrogenase [EC:1.1.1.250]	1	1	KEGG	1	3.04493	0.711576	high
K26079	KEGG	xecE; 2-(S)-hydroxypropyl-CoM dehydrogenase [EC:1.1.1.269]	1	1	KEGG	1	3.04571	0.711487	high
HMMsoil13811	FOAM	carB, CPA2; carbamoyl-phosphate synthase large subunit [EC:6.3.5.5]; argG, ASS1; argininosuccinate synthase [EC:6.3.4.5]	3	4	FOAM	0.75	2.00684	0.711323	high
HMMsoil70448	FOAM	carB, CPA2; carbamoyl-phosphate synthase large subunit [EC:6.3.5.5]; argG, ASS1; argininosuccinate synthase [EC:6.3.4.5]	3	4	FOAM	0.75	2.00684	0.711323	high
K15734	KEGG	SDR16C5; all-trans-retinol dehydrogenase (NAD+) [EC:1.1.1.105]	1	1	KEGG	1	3.04883	0.711132	high
HMMsoil5134	FOAM	ABC.PA.S; polar amino acid transport system substrate-binding protein; sitB; manganese/iron transport system ATP-binding protein; ABC.MN.A; manganese/iron transport system ATP-binding protein	1	1	FOAM	1	3.05023	0.710972	high
HMMsoil43863	FOAM	ABC.PA.S; polar amino acid transport system substrate-binding protein; sitB; manganese/iron transport system ATP-binding protein; ABC.MN.A; manganese/iron transport system ATP-binding protein	1	1	FOAM	1	3.05023	0.710972	high
HMMsoil88567	FOAM	ABC.PA.S; polar amino acid transport system substrate-binding protein; sitB; manganese/iron transport system ATP-binding protein; ABC.MN.A; manganese/iron transport system ATP-binding protein	1	1	FOAM	1	3.05023	0.710972	high
HMMsoil119799	FOAM	ABC.PA.S; polar amino acid transport system substrate-binding protein; sitB; manganese/iron transport system ATP-binding protein; ABC.MN.A; manganese/iron transport system ATP-binding protein	1	1	FOAM	1	3.05023	0.710972	high
HMMsoil40131	FOAM	ABC.PA.S; polar amino acid transport system substrate-binding protein; sitB; manganese/iron transport system ATP-binding protein; ABC.MN.A; manganese/iron transport system ATP-binding protein	1	1	FOAM	1	3.05023	0.710972	high
K05105	KEGG	EPHA4, SEK, TYRO1; Eph receptor A4 [EC:2.7.10.1]	1	1	KEGG	1	3.05154	0.710823	high
K17593	KEGG	ANKRD42, SARP; ankyrin repeat domain-containing protein 42	1	1	KEGG	1	3.05154	0.710823	high
K18337	KEGG	LRA1; L-rhamnose 1-dehydrogenase [EC:1.1.1.378 1.1.1.377 1.1.1.173]	1	1	KEGG	1	3.05614	0.710298	high
K15995	KEGG	tylE; demethylmacrocin O-methyltransferase [EC:2.1.1.102]	2	2	KEGG	1	3.05805	0.710081	high
K18917	KEGG	mrx1; mycoredoxin [EC:1.20.4.3]	1	1	KEGG	1	3.05881	0.709994	high
K19568	KEGG	elmMII; 8-demethyl-8-(2-methoxy-alpha-L-rhamnosyl)tetracenomycin-C 3'-O-methyltransferase [EC:2.1.1.306]	2	2	KEGG	1	3.06333	0.709477	high
K10620	KEGG	cmtB; 2,3-dihydroxy-2,3-dihydro-p-cumate dehydrogenase [EC:1.3.1.58]	1	1	KEGG	1	3.06408	0.709391	high
K10620	CAMPER	2,3-dihydroxy-2,3-dihydro-p-cumate dehydrogenase [EC:1.3.1.58]	1	1	KEGG	1	3.06408	0.709391	high
K00039	KEGG	rbtD; ribitol 2-dehydrogenase [EC:1.1.1.56]	1	1	KEGG	1	3.06446	0.709348	high
HMMsoil42096	FOAM	rbtD; ribitol 2-dehydrogenase [EC:1.1.1.56]	1	1	FOAM	1	3.06446	0.709348	high
HMMsoil2449	FOAM	rbtD; ribitol 2-dehydrogenase [EC:1.1.1.56]	1	1	FOAM	1	3.06446	0.709348	high
HMMsoil30403	FOAM	rbtD; ribitol 2-dehydrogenase [EC:1.1.1.56]	1	1	FOAM	1	3.06446	0.709348	high
K19008	KEGG	SIK1; serine/threonine-protein kinase SIK1 [EC:2.7.11.1]	1	1	KEGG	1	3.06595	0.709177	high
K16288	KEGG	DSTYK, RIPK5; dual serine/threonine and tyrosine protein kinase [EC:2.7.12.1]	1	1	KEGG	1	3.06744	0.709007	high
K01091	KEGG	gph; phosphoglycolate phosphatase [EC:3.1.3.18]	1	1	KEGG	1	3.06819	0.708922	high
K19567	KEGG	elmMI; 8-demethyl-8-alpha-L-rhamnosyltetracenomycin-C 2'-O-methyltransferase [EC:2.1.1.305]	2	2	KEGG	1	3.06893	0.708837	high
K21540	KEGG	mycE; mycinamicin VI 2''-O-methyltransferase [EC:2.1.1.238]	2	2	KEGG	1	3.07225	0.708457	high
K22837	KEGG	ubaA; SAMP-activating enzyme [EC:2.7.7.100]	1	1	KEGG	1	3.07335	0.708331	high
K16917	KEGG	yydI; putative peptide transport system ATP-binding protein	2	2	KEGG	1	3.07628	0.707996	high
K08081	KEGG	TR1; tropinone reductase I [EC:1.1.1.206]	1	1	KEGG	1	3.07664	0.707955	high
K07225	KEGG	hmuS; putative hemin transport protein	1	1	KEGG	1	3.077	0.707913	high
K00382	KEGG	DLD, lpd, pdhD; dihydrolipoyl dehydrogenase [EC:1.8.1.4]	10	12	KEGG	0.833333	2.45939	0.707855	high
K16437	KEGG	evaC; methylation protein EvaC	1	1	KEGG	1	3.07954	0.707622	high
K15944	KEGG	snoaF, dnrE, dauE, aknU; nogalaviketone/aklaviketone reductase [EC:1.1.1.- 1.1.1.362]	2	2	KEGG	1	3.0799	0.707581	high
K22438	KEGG	TMT1; trans-aconitate 3-methyltransferase [EC:2.1.1.145]	1	1	KEGG	1	3.0799	0.707581	high
K01916	KEGG	nadE; NAD+ synthase [EC:6.3.1.5]	1	1	KEGG	1	3.08243	0.707292	high
K15890	KEGG	FOHSDR; NADP+-dependent farnesol dehydrogenase [EC:1.1.1.216]	2	2	KEGG	1	3.08386	0.707128	high
K22215	KEGG	galD; galactose dehydrogenase [EC:1.1.1.48 1.1.1.120]	1	1	KEGG	1	3.08493	0.707005	high
K05886	KEGG	sdh; serine 3-dehydrogenase (NADP+) [EC:1.1.1.276]	1	1	KEGG	1	3.08565	0.706923	high
K20900	KEGG	dthD; D-threitol dehydrogenase (NAD+) [EC:1.1.1.403]	1	1	KEGG	1	3.08636	0.706841	high
HMMsoil51620	FOAM	hisP; histidine transport system ATP-binding protein [EC:7.4.2.1]; glnQ; glutamine transport system ATP-binding protein [EC:7.4.2.1]; occP, nocP; octopine/nopaline transport system ATP-binding protein [EC:7.4.2.1]; tcyC, yecC; L-cystine transport system ATP-binding protein [EC:7.4.2.1]; aotP; arginine/ornithine transport system ATP-binding protein [EC:7.4.2.1]; ABC.PA.P; polar amino acid transport system permease protein; ABC.PA.A; polar amino acid transport system ATP-binding protein [EC:7.4.2.1]	1	1	FOAM	1	3.08756	0.706703	high
HMMsoil4855	FOAM	hisP; histidine transport system ATP-binding protein [EC:7.4.2.1]; glnQ; glutamine transport system ATP-binding protein [EC:7.4.2.1]; occP, nocP; octopine/nopaline transport system ATP-binding protein [EC:7.4.2.1]; tcyC, yecC; L-cystine transport system ATP-binding protein [EC:7.4.2.1]; aotP; arginine/ornithine transport system ATP-binding protein [EC:7.4.2.1]; ABC.PA.P; polar amino acid transport system permease protein; ABC.PA.A; polar amino acid transport system ATP-binding protein [EC:7.4.2.1]	1	1	FOAM	1	3.08756	0.706703	high
HMMsoil124872	FOAM	hisP; histidine transport system ATP-binding protein [EC:7.4.2.1]; glnQ; glutamine transport system ATP-binding protein [EC:7.4.2.1]; occP, nocP; octopine/nopaline transport system ATP-binding protein [EC:7.4.2.1]; tcyC, yecC; L-cystine transport system ATP-binding protein [EC:7.4.2.1]; aotP; arginine/ornithine transport system ATP-binding protein [EC:7.4.2.1]; ABC.PA.P; polar amino acid transport system permease protein; ABC.PA.A; polar amino acid transport system ATP-binding protein [EC:7.4.2.1]	1	1	FOAM	1	3.08756	0.706703	high
HMMsoil133024	FOAM	hisP; histidine transport system ATP-binding protein [EC:7.4.2.1]; glnQ; glutamine transport system ATP-binding protein [EC:7.4.2.1]; occP, nocP; octopine/nopaline transport system ATP-binding protein [EC:7.4.2.1]; tcyC, yecC; L-cystine transport system ATP-binding protein [EC:7.4.2.1]; aotP; arginine/ornithine transport system ATP-binding protein [EC:7.4.2.1]; ABC.PA.P; polar amino acid transport system permease protein; ABC.PA.A; polar amino acid transport system ATP-binding protein [EC:7.4.2.1]	1	1	FOAM	1	3.08756	0.706703	high
HMMsoil104847	FOAM	hisP; histidine transport system ATP-binding protein [EC:7.4.2.1]; glnQ; glutamine transport system ATP-binding protein [EC:7.4.2.1]; occP, nocP; octopine/nopaline transport system ATP-binding protein [EC:7.4.2.1]; tcyC, yecC; L-cystine transport system ATP-binding protein [EC:7.4.2.1]; aotP; arginine/ornithine transport system ATP-binding protein [EC:7.4.2.1]; ABC.PA.P; polar amino acid transport system permease protein; ABC.PA.A; polar amino acid transport system ATP-binding protein [EC:7.4.2.1]	1	1	FOAM	1	3.08756	0.706703	high
HMMsoil54779	FOAM	hisP; histidine transport system ATP-binding protein [EC:7.4.2.1]; glnQ; glutamine transport system ATP-binding protein [EC:7.4.2.1]; occP, nocP; octopine/nopaline transport system ATP-binding protein [EC:7.4.2.1]; tcyC, yecC; L-cystine transport system ATP-binding protein [EC:7.4.2.1]; aotP; arginine/ornithine transport system ATP-binding protein [EC:7.4.2.1]; ABC.PA.P; polar amino acid transport system permease protein; ABC.PA.A; polar amino acid transport system ATP-binding protein [EC:7.4.2.1]	1	1	FOAM	1	3.08756	0.706703	high
HMMsoil111552	FOAM	hisP; histidine transport system ATP-binding protein [EC:7.4.2.1]; glnQ; glutamine transport system ATP-binding protein [EC:7.4.2.1]; occP, nocP; octopine/nopaline transport system ATP-binding protein [EC:7.4.2.1]; tcyC, yecC; L-cystine transport system ATP-binding protein [EC:7.4.2.1]; aotP; arginine/ornithine transport system ATP-binding protein [EC:7.4.2.1]; ABC.PA.P; polar amino acid transport system permease protein; ABC.PA.A; polar amino acid transport system ATP-binding protein [EC:7.4.2.1]	1	1	FOAM	1	3.08756	0.706703	high
HMMsoil27659	FOAM	hisP; histidine transport system ATP-binding protein [EC:7.4.2.1]; glnQ; glutamine transport system ATP-binding protein [EC:7.4.2.1]; occP, nocP; octopine/nopaline transport system ATP-binding protein [EC:7.4.2.1]; tcyC, yecC; L-cystine transport system ATP-binding protein [EC:7.4.2.1]; aotP; arginine/ornithine transport system ATP-binding protein [EC:7.4.2.1]; ABC.PA.P; polar amino acid transport system permease protein; ABC.PA.A; polar amino acid transport system ATP-binding protein [EC:7.4.2.1]	1	1	FOAM	1	3.08756	0.706703	high
HMMsoil86342	FOAM	hisP; histidine transport system ATP-binding protein [EC:7.4.2.1]; glnQ; glutamine transport system ATP-binding protein [EC:7.4.2.1]; occP, nocP; octopine/nopaline transport system ATP-binding protein [EC:7.4.2.1]; tcyC, yecC; L-cystine transport system ATP-binding protein [EC:7.4.2.1]; aotP; arginine/ornithine transport system ATP-binding protein [EC:7.4.2.1]; ABC.PA.P; polar amino acid transport system permease protein; ABC.PA.A; polar amino acid transport system ATP-binding protein [EC:7.4.2.1]	1	1	FOAM	1	3.08756	0.706703	high
HMMsoil47141	FOAM	hisP; histidine transport system ATP-binding protein [EC:7.4.2.1]; glnQ; glutamine transport system ATP-binding protein [EC:7.4.2.1]; occP, nocP; octopine/nopaline transport system ATP-binding protein [EC:7.4.2.1]; tcyC, yecC; L-cystine transport system ATP-binding protein [EC:7.4.2.1]; aotP; arginine/ornithine transport system ATP-binding protein [EC:7.4.2.1]; ABC.PA.P; polar amino acid transport system permease protein; ABC.PA.A; polar amino acid transport system ATP-binding protein [EC:7.4.2.1]	1	1	FOAM	1	3.08756	0.706703	high
HMMsoil136967	FOAM	hisP; histidine transport system ATP-binding protein [EC:7.4.2.1]; glnQ; glutamine transport system ATP-binding protein [EC:7.4.2.1]; occP, nocP; octopine/nopaline transport system ATP-binding protein [EC:7.4.2.1]; tcyC, yecC; L-cystine transport system ATP-binding protein [EC:7.4.2.1]; aotP; arginine/ornithine transport system ATP-binding protein [EC:7.4.2.1]; ABC.PA.P; polar amino acid transport system permease protein; ABC.PA.A; polar amino acid transport system ATP-binding protein [EC:7.4.2.1]	1	1	FOAM	1	3.08756	0.706703	high
HMMsoil64738	FOAM	hisP; histidine transport system ATP-binding protein [EC:7.4.2.1]; glnQ; glutamine transport system ATP-binding protein [EC:7.4.2.1]; occP, nocP; octopine/nopaline transport system ATP-binding protein [EC:7.4.2.1]; tcyC, yecC; L-cystine transport system ATP-binding protein [EC:7.4.2.1]; aotP; arginine/ornithine transport system ATP-binding protein [EC:7.4.2.1]; ABC.PA.P; polar amino acid transport system permease protein; ABC.PA.A; polar amino acid transport system ATP-binding protein [EC:7.4.2.1]	1	1	FOAM	1	3.08756	0.706703	high
HMMsoil134335	FOAM	hisP; histidine transport system ATP-binding protein [EC:7.4.2.1]; glnQ; glutamine transport system ATP-binding protein [EC:7.4.2.1]; occP, nocP; octopine/nopaline transport system ATP-binding protein [EC:7.4.2.1]; tcyC, yecC; L-cystine transport system ATP-binding protein [EC:7.4.2.1]; aotP; arginine/ornithine transport system ATP-binding protein [EC:7.4.2.1]; ABC.PA.P; polar amino acid transport system permease protein; ABC.PA.A; polar amino acid transport system ATP-binding protein [EC:7.4.2.1]	1	1	FOAM	1	3.08756	0.706703	high
K12420	KEGG	actIII, oxyJ, snoaD, aknA; ketoreductase [EC:1.1.1.-]	4	4	KEGG	1	3.08849	0.706597	high
K11539	KEGG	CBR4; carbonyl reductase 4 / 3-oxoacyl-[acyl-carrier protein] reductase beta subunit [EC:1.1.1.-]	1	1	KEGG	1	3.08849	0.706597	high
HMMsoil109090	FOAM	CBR4; carbonyl reductase 4 / 3-oxoacyl-[acyl-carrier protein] reductase beta subunit [EC:1.1.1.-]	4	4	FOAM	1	3.08849	0.706597	high
HMMsoil101991	FOAM	actIII, oxyJ, snoaD, aknA; ketoreductase [EC:1.1.1.-]	4	4	FOAM	1	3.08849	0.706597	high
K20082	KEGG	staMB; O-methyltransferase StaMB [EC:2.1.1.139]	1	1	KEGG	1	3.08884	0.706556	high
K22185	KEGG	xylB; D-xylose 1-dehydrogenase [EC:1.1.1.175]	1	1	KEGG	1	3.08884	0.706556	high
K24610	KEGG	LRIG1_3; leucine-rich repeats and immunoglobulin-like domains protein 1/3	1	1	KEGG	1	3.0892	0.706515	high
K00019	KEGG	BDH1, bdhA; 3-hydroxybutyrate dehydrogenase [EC:1.1.1.30]	1	1	KEGG	1	3.08955	0.706475	high
K23978	KEGG	IAH1; isoamyl acetate esterase [EC:3.1.1.112]	1	1	KEGG	1	3.09132	0.706273	high
K18335	KEGG	E1.1.1.434; 2-dehydro-3-deoxy-L-fuconate 4-dehydrogenase [EC:1.1.1.434]	1	1	KEGG	1	3.09447	0.70591	high
PF00483.30	Pfam	Nucleotidyl transferase	1	1	GO	1	3.09552	0.70579	high
PF13673.14	Pfam	Acetyltransferase (GNAT) domain	1	1	GO	1	3.09587	0.70575	high
K05646	KEGG	ABCA12; ATP-binding cassette, subfamily A (ABC1), member 12	2	2	KEGG	1	3.09795	0.70551	high
K06068	KEGG	PRKCD; novel protein kinase C delta type [EC:2.7.11.13]	1	1	KEGG	1	3.09795	0.70551	high
K02078	KEGG	acpP, acpM; acyl carrier protein	3	3	KEGG	1	3.09899	0.705391	high
HMMsoil95257	FOAM	ABC.PE.P1; peptide/nickel transport system permease protein; ddpD; peptide/nickel transport system ATP-binding protein	1	1	FOAM	1	3.10053	0.705214	high
HMMsoil103237	FOAM	ABC.PE.P1; peptide/nickel transport system permease protein; ddpD; peptide/nickel transport system ATP-binding protein	1	1	FOAM	1	3.10053	0.705214	high
HMMsoil14020	FOAM	ABC.PE.P1; peptide/nickel transport system permease protein; ddpD; peptide/nickel transport system ATP-binding protein	1	1	FOAM	1	3.10053	0.705214	high
HMMsoil60332	FOAM	ABC.PE.P1; peptide/nickel transport system permease protein; ddpD; peptide/nickel transport system ATP-binding protein	1	1	FOAM	1	3.10053	0.705214	high
HMMsoil72743	FOAM	ABC.PE.P1; peptide/nickel transport system permease protein; ddpD; peptide/nickel transport system ATP-binding protein	1	1	FOAM	1	3.10053	0.705214	high
HMMsoil18945	FOAM	ABC.PE.P1; peptide/nickel transport system permease protein; ddpD; peptide/nickel transport system ATP-binding protein	1	1	FOAM	1	3.10053	0.705214	high
HMMsoil124882	FOAM	ABC.PE.P1; peptide/nickel transport system permease protein; ddpD; peptide/nickel transport system ATP-binding protein	1	1	FOAM	1	3.10053	0.705214	high
HMMsoil22561	FOAM	ABC.PE.P1; peptide/nickel transport system permease protein; ddpD; peptide/nickel transport system ATP-binding protein	1	1	FOAM	1	3.10053	0.705214	high
HMMsoil19589	FOAM	ABC.PE.P1; peptide/nickel transport system permease protein; ddpD; peptide/nickel transport system ATP-binding protein	1	1	FOAM	1	3.10053	0.705214	high
HMMsoil82310	FOAM	ABC.PE.P1; peptide/nickel transport system permease protein; ddpD; peptide/nickel transport system ATP-binding protein	1	1	FOAM	1	3.10053	0.705214	high
HMMsoil32592	FOAM	ABC.PE.P1; peptide/nickel transport system permease protein; ddpD; peptide/nickel transport system ATP-binding protein	1	1	FOAM	1	3.10053	0.705214	high
HMMsoil122526	FOAM	ABC.PE.P1; peptide/nickel transport system permease protein; ddpD; peptide/nickel transport system ATP-binding protein	1	1	FOAM	1	3.10053	0.705214	high
HMMsoil59371	FOAM	ABC.PE.P1; peptide/nickel transport system permease protein; ddpD; peptide/nickel transport system ATP-binding protein	1	1	FOAM	1	3.10053	0.705214	high
K06161	KEGG	syrD; putative syringomycin transport system ATP-binding/permease protein	2	2	KEGG	1	3.10106	0.705153	high
K15740	KEGG	mptN; tetrahydromethanopterin:alpha-L-glutamate ligase [EC:6.3.2.33]	1	1	KEGG	1	3.10175	0.705074	high
K22322	KEGG	barS1; A-factor type gamma-butyrolactone 1'-reductase (1S-forming) [EC:1.1.1.413]	1	1	KEGG	1	3.10243	0.704995	high
K22606	KEGG	E1.1.1.391; 3beta-hydroxycholanate 3-dehydrogenase (NAD+) [EC:1.1.1.391]	1	1	KEGG	1	3.10415	0.704798	high
K14729	KEGG	FOX2; multifunctional beta-oxidation protein [EC:4.2.1.- 1.1.1.-]	2	2	KEGG	1	3.10449	0.704759	high
K14189	KEGG	dltE; uncharacterized oxidoreductase [EC:1.-.-.-]	1	1	KEGG	1	3.10483	0.70472	high
K03331	KEGG	DCXR; L-xylulose reductase [EC:1.1.1.10]	1	1	KEGG	1	3.10857	0.70429	high
HMMsoil40634	FOAM	DCXR; L-xylulose reductase [EC:1.1.1.10]	1	1	FOAM	1	3.10857	0.70429	high
HMMsoil49484	FOAM	DCXR; L-xylulose reductase [EC:1.1.1.10]	1	1	FOAM	1	3.10857	0.70429	high
K19603	KEGG	MAPK15; mitogen-activated protein kinase 15 [EC:2.7.11.24]	1	1	KEGG	1	3.10924	0.704212	high
K00591	KEGG	COQ3; polyprenyldihydroxybenzoate methyltransferase / 3-demethylubiquinol 3-O-methyltransferase [EC:2.1.1.114 2.1.1.64]	1	1	KEGG	1	3.11126	0.703979	high
K22251	KEGG	golD; glycerol dehydrogenase [EC:1.1.1.6]	1	1	KEGG	1	3.11193	0.703902	high
K05671	KEGG	ABCC11; ATP-binding cassette, subfamily C (CFTR/MRP), member 11	2	2	KEGG	1	3.11361	0.703709	high
K17530	KEGG	DCLK3; doublecortin-like kinase 3 [EC:2.7.11.1]	1	1	KEGG	1	3.11361	0.703709	high
K14674	KEGG	TGL4; TAG lipase / steryl ester hydrolase / phospholipase A2 / LPA acyltransferase [EC:3.1.1.3 3.1.1.13 3.1.1.4 2.3.1.51]	5	7	KEGG	0.714286	1.89209	0.703686	high
K07548	KEGG	bbsD; (2S)-[(R)-hydroxy(phenyl)methyl]-succinyl-CoA dehydrogenase BbsD subunit [EC:1.1.1.429]	1	1	KEGG	1	3.11461	0.703594	high
K07548	CAMPER	(2S)-[(R)-hydroxy(phenyl)methyl]-succinyl-CoA dehydrogenase BbsD subunit [EC:1.1.1.429]	1	1	KEGG	1	3.11461	0.703594	high
K13370	KEGG	HSD17B8; 17beta-estradiol 17-dehydrogenase / 3alpha(17beta)-hydroxysteroid dehydrogenase (NAD+) / 3-oxoacyl-[acyl-carrier protein] reductase alpha subunit [EC:1.1.1.62 1.1.1.239]	2	2	KEGG	1	3.11561	0.703478	high
K16216	KEGG	yueD; benzil reductase ((S)-benzoin forming) [EC:1.1.1.320]	1	1	KEGG	1	3.11628	0.703402	high
K02448	KEGG	norD; nitric oxide reductase NorD protein	1	1	KEGG	1	3.11992	0.702982	high
K25498	KEGG	bzaD; 5-methoxybenzimidazole methyltransferase	1	1	KEGG	1	3.12024	0.702944	high
K19800	KEGG	SCH9; serine/threonine protein kinase SCH9 [EC:2.7.11.1]	1	1	KEGG	1	3.1209	0.702868	high
K02449	KEGG	CDK10; cyclin-dependent kinase 10 [EC:2.7.11.22]	1	1	KEGG	1	3.12189	0.702755	high
K11610	KEGG	mabA; meromycolic acid 3-oxoacyl-[acyl-carrier protein] reductase [EC:1.1.1.-]	2	2	KEGG	1	3.12287	0.702641	high
K14633	KEGG	gra6, RED2; ketoreductase RED2 [EC:1.1.1.-]	2	2	KEGG	1	3.12581	0.702303	high
K08830	KEGG	RAGE, MOK; renal tumor antigen [EC:2.7.11.22]	1	1	KEGG	1	3.1271	0.702153	high
K18669	KEGG	DYRK2_3_4; dual specificity tyrosine-phosphorylation-regulated kinase 2/3/4 [EC:2.7.12.1]	1	1	KEGG	1	3.1271	0.702153	high
K00952	KEGG	nadM; nicotinamide-nucleotide adenylyltransferase [EC:2.7.7.1]	1	1	KEGG	1	3.12743	0.702115	high
K05111	KEGG	EPHB2, ERK, DRT; Eph receptor B2 [EC:2.7.10.1]	1	1	KEGG	1	3.1284	0.702003	high
K10780	KEGG	fabL; enoyl-[acyl-carrier protein] reductase III [EC:1.3.1.104]	2	2	KEGG	1	3.12905	0.701929	high
K05645	KEGG	ABCA7; ATP-binding cassette, subfamily A (ABC1), member 7	2	2	KEGG	1	3.12969	0.701854	high
K05684	KEGG	ABCG8; ATP-binding cassette, subfamily G (WHITE), member 8 (sterolin 2)	2	2	KEGG	1	3.13033	0.70178	high
K21620	KEGG	gdh, sorbD; galactitol 2-dehydrogenase [EC:1.1.1.16]	1	1	KEGG	1	3.13033	0.70178	high
K18609	KEGG	pldh; pyridoxal 4-dehydrogenase [EC:1.1.1.107]	1	1	KEGG	1	3.13033	0.70178	high
K05669	KEGG	ABCC6; ATP-binding cassette, subfamily C (CFTR/MRP), member 6	2	2	KEGG	1	3.13194	0.701594	high
K23999	KEGG	fom1; phosphoenolpyruvate phosphomutase / 2-hydroxyethylphosphonate cytidylyltransferase [EC:5.4.2.9 2.7.7.104]	2	2	KEGG	1	3.13258	0.70152	high
K00682	KEGG	GGCT; gamma-glutamylcyclotransferase [EC:4.3.2.9]	1	1	KEGG	1	3.1329	0.701483	high
K09753	KEGG	CCR; cinnamoyl-CoA reductase [EC:1.2.1.44]	1	1	KEGG	1	3.1345	0.701299	high
K23075	KEGG	garA; glutathione amide-dependent peroxidase [EC:1.11.1.17]	1	1	KEGG	1	3.13513	0.701225	high
K17754	KEGG	cpnA; cyclopentanol dehydrogenase [EC:1.1.1.163]	1	1	KEGG	1	3.13767	0.700932	high
K05296	KEGG	E1.1.1.51; 3(or 17)beta-hydroxysteroid dehydrogenase [EC:1.1.1.51]	1	1	KEGG	1	3.13799	0.700895	high
K00068	KEGG	srlD; sorbitol-6-phosphate 2-dehydrogenase [EC:1.1.1.140]	1	1	KEGG	1	3.13925	0.700749	high
K22605	KEGG	baiA; 3alpha-hydroxycholanate dehydrogenase (NADP+) [EC:1.1.1.392]	1	1	KEGG	1	3.13956	0.700713	high
K05670	KEGG	ABCC13; ATP-binding cassette, subfamily C (CFTR/MRP), member 13	2	2	KEGG	1	3.13988	0.700676	high
K10819	KEGG	E2.7.13.3; histidine kinase [EC:2.7.13.3]	1	1	KEGG	1	3.13988	0.700676	high
K03793	KEGG	PTR1; pteridine reductase [EC:1.5.1.33]	1	1	KEGG	1	3.1427	0.70035	high
K01726	KEGG	GAMMACA; gamma-carbonic anhydrase [EC:4.2.1.-]	1	1	KEGG	1	3.14426	0.700169	high
PF05048.20	Pfam	Periplasmic copper-binding protein (NosD)	1	1		1	3.14582	0.699989	high
PF05048	METABOLIC	nitrous oxidase accessory protein	1	1		1	3.14582	0.699989	high
K08261	KEGG	E1.1.99.21; D-sorbitol dehydrogenase (acceptor) [EC:1.1.99.21]	1	1	KEGG	1	3.14675	0.699881	high
K10150	KEGG	cysO; cysteine synthase / O-phosphoserine sulfhydrylase / cystathionine beta-synthase [EC:2.5.1.47 2.5.1.65 4.2.1.22]	3	4	KEGG	0.75	2.13988	0.69986	high
K00216	KEGG	entA; 2,3-dihydro-2,3-dihydroxybenzoate dehydrogenase [EC:1.3.1.28]	1	1	KEGG	1	3.14706	0.699845	high
K05120	KEGG	TIE1; tyrosine kinase receptor 1 [EC:2.7.10.1]	1	1	KEGG	1	3.14983	0.699524	high
K00038	KEGG	fabG3; 3alpha(or 20beta)-hydroxysteroid dehydrogenase [EC:1.1.1.53]	1	1	KEGG	1	3.14983	0.699524	high
K00065	KEGG	kduD; 2-dehydro-3-deoxy-D-gluconate 5-dehydrogenase [EC:1.1.1.127]	1	1	KEGG	1	3.15045	0.699452	high
HMMsoil30234	FOAM	kduD; 2-dehydro-3-deoxy-D-gluconate 5-dehydrogenase [EC:1.1.1.127]	1	1	FOAM	1	3.15045	0.699452	high
HMMsoil7645	FOAM	kduD; 2-dehydro-3-deoxy-D-gluconate 5-dehydrogenase [EC:1.1.1.127]	1	1	FOAM	1	3.15045	0.699452	high
HMMsoil19894	FOAM	kduD; 2-dehydro-3-deoxy-D-gluconate 5-dehydrogenase [EC:1.1.1.127]	1	1	FOAM	1	3.15045	0.699452	high
HMMsoil17888	FOAM	kduD; 2-dehydro-3-deoxy-D-gluconate 5-dehydrogenase [EC:1.1.1.127]	1	1	FOAM	1	3.15045	0.699452	high
HMMsoil70844	FOAM	kduD; 2-dehydro-3-deoxy-D-gluconate 5-dehydrogenase [EC:1.1.1.127]	1	1	FOAM	1	3.15045	0.699452	high
HMMsoil27112	FOAM	kduD; 2-dehydro-3-deoxy-D-gluconate 5-dehydrogenase [EC:1.1.1.127]	1	1	FOAM	1	3.15045	0.699452	high
HMMsoil26212	FOAM	kduD; 2-dehydro-3-deoxy-D-gluconate 5-dehydrogenase [EC:1.1.1.127]	1	1	FOAM	1	3.15045	0.699452	high
HMMsoil72227	FOAM	kduD; 2-dehydro-3-deoxy-D-gluconate 5-dehydrogenase [EC:1.1.1.127]	1	1	FOAM	1	3.15045	0.699452	high
HMMsoil76021	FOAM	kduD; 2-dehydro-3-deoxy-D-gluconate 5-dehydrogenase [EC:1.1.1.127]	1	1	FOAM	1	3.15045	0.699452	high
HMMsoil99342	FOAM	kduD; 2-dehydro-3-deoxy-D-gluconate 5-dehydrogenase [EC:1.1.1.127]	1	1	FOAM	1	3.15045	0.699452	high
HMMsoil118395	FOAM	kduD; 2-dehydro-3-deoxy-D-gluconate 5-dehydrogenase [EC:1.1.1.127]	1	1	FOAM	1	3.15045	0.699452	high
HMMsoil90898	FOAM	kduD; 2-dehydro-3-deoxy-D-gluconate 5-dehydrogenase [EC:1.1.1.127]	1	1	FOAM	1	3.15045	0.699452	high
HMMsoil65516	FOAM	kduD; 2-dehydro-3-deoxy-D-gluconate 5-dehydrogenase [EC:1.1.1.127]	1	1	FOAM	1	3.15045	0.699452	high
K25588	KEGG	K25588; tyrosine-protein kinase [EC:2.7.10.3]	2	2	KEGG	1	3.15137	0.699346	high
PF01764.32	Pfam	Lipase (class 3)	1	1	GO	1	3.15259	0.699204	high
K05652	KEGG	ABCA10; ATP-binding cassette, subfamily A (ABC1), member 10	2	2	KEGG	1	3.15442	0.698992	high
K05672	KEGG	ABCC12; ATP-binding cassette, subfamily C (CFTR/MRP), member 12	2	2	KEGG	1	3.15534	0.698886	high
K17545	KEGG	ULK4; serine/threonine-protein kinase ULK4 [EC:2.7.11.1]	1	1	KEGG	1	3.15534	0.698886	high
K00023	KEGG	phbB; acetoacetyl-CoA reductase [EC:1.1.1.36]	2	2	KEGG	1	3.15806	0.69857	high
HMMsoil32400	FOAM	phbB; acetoacetyl-CoA reductase [EC:1.1.1.36]	2	2	FOAM	1	3.15806	0.69857	high
HMMsoil80685	FOAM	phbB; acetoacetyl-CoA reductase [EC:1.1.1.36]	2	2	FOAM	1	3.15806	0.69857	high
HMMsoil21864	FOAM	phbB; acetoacetyl-CoA reductase [EC:1.1.1.36]	2	2	FOAM	1	3.15806	0.69857	high
HMMsoil46424	FOAM	phbB; acetoacetyl-CoA reductase [EC:1.1.1.36]	2	2	FOAM	1	3.15806	0.69857	high
HMMsoil29591	FOAM	phbB; acetoacetyl-CoA reductase [EC:1.1.1.36]	2	2	FOAM	1	3.15806	0.69857	high
K00076	KEGG	hdhA; 7-alpha-hydroxysteroid dehydrogenase [EC:1.1.1.159]	1	1	KEGG	1	3.15866	0.6985	high
K11049	KEGG	cylG; CylG protein	1	1	KEGG	1	3.16137	0.698186	high
K04128	KEGG	cmcH; hydroxymethyl cephem carbamoyltransferase [EC:2.1.3.7]	2	2	KEGG	1	3.16197	0.698116	high
K21396	KEGG	WHT; ATP-binding cassette, subfamily G (WHITE), eye pigment precursor transporter	1	1	KEGG	1	3.16227	0.698082	high
K08795	KEGG	PNCK; pregnancy upregulated non-ubiquitously expressed CaM kinase [EC:2.7.11.17]	1	1	KEGG	1	3.16256	0.698047	high
K05667	KEGG	ABCC3; ATP-binding cassette, subfamily C (CFTR/MRP), member 3	2	2	KEGG	1	3.16286	0.698012	high
K22705	KEGG	hpnP; hopanoid C-2 methylase [EC:2.1.1.-]	1	1	KEGG	1	3.16316	0.697978	high
K05650	KEGG	ABCA8; ATP-binding cassette, subfamily A (ABC1), member 8	2	2	KEGG	1	3.16346	0.697943	high
K05651	KEGG	ABCA9; ATP-binding cassette, subfamily A (ABC1), member 9	2	2	KEGG	1	3.16376	0.697908	high
K00046	KEGG	idnO; gluconate 5-dehydrogenase [EC:1.1.1.69]	1	1	KEGG	1	3.16465	0.697805	high
K20579	KEGG	tobZ; nebramycin 5' synthase [EC:6.1.2.2]	1	1	KEGG	1	3.16613	0.697632	high
K05666	KEGG	ABCC2; ATP-binding cassette, subfamily C (CFTR/MRP), member 2	2	2	KEGG	1	3.17056	0.697118	high
K08819	KEGG	CDK12_13; cyclin-dependent kinase 12/13 [EC:2.7.11.22 2.7.11.23]	1	1	KEGG	1	3.17085	0.697084	high
K19762	KEGG	HAF1; ATP-binding cassette, subfamily B, HAIF transporter	1	1	KEGG	1	3.1726	0.69688	high
K05642	KEGG	ABCA2; ATP-binding cassette, subfamily A (ABC1), member 2	2	2	KEGG	1	3.17348	0.696778	high
K21883	KEGG	lra5; 2-dehydro-3-deoxy-L-rhamnonate dehydrogenase (NAD+) [EC:1.1.1.401]	1	1	KEGG	1	3.17377	0.696745	high
K19548	KEGG	bacC; dihydroanticapsin dehydrogenase [EC:1.1.1.385]	1	1	KEGG	1	3.17435	0.696677	high
K13550	KEGG	btrM, neoD, kanF; 2-deoxystreptamine N-acetyl-D-glucosaminyltransferase / 2-deoxystreptamine glucosyltransferase [EC:2.4.1.283 2.4.1.284]	1	1	KEGG	1	3.17464	0.696643	high
K10195	KEGG	togA; oligogalacturonide transport system ATP-binding protein	2	2	KEGG	1	3.17638	0.696441	high
HMMsoil40666	FOAM	togA; oligogalacturonide transport system ATP-binding protein	1	1	FOAM	1	3.17638	0.696441	high
HMMsoil84661	FOAM	togA; oligogalacturonide transport system ATP-binding protein	1	1	FOAM	1	3.17638	0.696441	high
HMMsoil51417	FOAM	togA; oligogalacturonide transport system ATP-binding protein	1	1	FOAM	1	3.17638	0.696441	high
HMMsoil8771	FOAM	togA; oligogalacturonide transport system ATP-binding protein	1	1	FOAM	1	3.17638	0.696441	high
HMMsoil124538	FOAM	togA; oligogalacturonide transport system ATP-binding protein	1	1	FOAM	1	3.17638	0.696441	high
HMMsoil68240	FOAM	togA; oligogalacturonide transport system ATP-binding protein	1	1	FOAM	1	3.17638	0.696441	high
HMMsoil107269	FOAM	togA; oligogalacturonide transport system ATP-binding protein	1	1	FOAM	1	3.17638	0.696441	high
K05644	KEGG	ABCA4; ATP-binding cassette, subfamily A (ABC1), member 4	2	2	KEGG	1	3.17898	0.696138	high
K20170	KEGG	nicA1; nicotine oxidoreductase	1	1	KEGG	1	3.17984	0.696038	high
K05647	KEGG	ABCA13; ATP binding cassette, subfamily A (ABC1), member 13	2	2	KEGG	1	3.1807	0.695938	high
K05032	KEGG	ABCC8, SUR1; ATP-binding cassette subfamily C (CFTR/MRP) member 8	2	2	KEGG	1	3.18156	0.695838	high
K19229	KEGG	sapD; cationic peptide transport system ATP-binding protein	2	2	KEGG	1	3.18355	0.695605	high
K23370	KEGG	serK; L-serine kinase (ADP) [EC:2.7.1.226]	1	1	KEGG	1	3.18412	0.695539	high
K15467	KEGG	rif14; 27-O-demethylrifamycin SV methyltransferase [EC:2.1.1.315]	3	3	KEGG	1	3.18469	0.695473	high
K00600	KEGG	glyA, SHMT; glycine hydroxymethyltransferase [EC:2.1.2.1]	4	5	KEGG	0.8	2.43933	0.695427	high
K18009	KEGG	budC; meso-butanediol dehydrogenase / (S,S)-butanediol dehydrogenase / diacetyl reductase [EC:1.1.1.- 1.1.1.76 1.1.1.304]	1	1	KEGG	1	3.18526	0.695407	high
K05668	KEGG	ABCC5; ATP-binding cassette, subfamily C (CFTR/MRP), member 5	2	2	KEGG	1	3.18696	0.695209	high
K18896	KEGG	gsmt; glycine/sarcosine N-methyltransferase [EC:2.1.1.156]	1	1	KEGG	1	3.18837	0.695044	high
K18670	KEGG	YAK1; dual specificity protein kinase YAK1 [EC:2.7.12.1]	1	1	KEGG	1	3.18865	0.695011	high
K16035	KEGG	asm21; 7-O-carbamoyltransferase [EC:2.1.3.-]	3	3	KEGG	1	3.18921	0.694946	high
K18564	KEGG	thnP; methyltransferase [EC:2.1.1.-]	1	1	KEGG	1	3.18977	0.69488	high
K03366	KEGG	butA, budC; meso-butanediol dehydrogenase / (S,S)-butanediol dehydrogenase / diacetyl reductase [EC:1.1.1.- 1.1.1.76 1.1.1.304]	1	1	KEGG	1	3.18977	0.69488	high
HMMsoil135174	FOAM	butA, budC; meso-butanediol dehydrogenase / (S,S)-butanediol dehydrogenase / diacetyl reductase [EC:1.1.1.-] [EC:1.1.1.76] [EC:1.1.1.304]	2	2	FOAM	1	3.18977	0.69488	high
HMMsoil107091	FOAM	butA, budC; meso-butanediol dehydrogenase / (S,S)-butanediol dehydrogenase / diacetyl reductase [EC:1.1.1.-] [EC:1.1.1.76] [EC:1.1.1.304]	2	2	FOAM	1	3.18977	0.69488	high
HMMsoil22629	FOAM	butA, budC; meso-butanediol dehydrogenase / (S,S)-butanediol dehydrogenase / diacetyl reductase [EC:1.1.1.-] [EC:1.1.1.76] [EC:1.1.1.304]	2	2	FOAM	1	3.18977	0.69488	high
HMMsoil17979	FOAM	butA, budC; meso-butanediol dehydrogenase / (S,S)-butanediol dehydrogenase / diacetyl reductase [EC:1.1.1.-] [EC:1.1.1.76] [EC:1.1.1.304]	2	2	FOAM	1	3.18977	0.69488	high
K08824	KEGG	CDKL; cyclin-dependent kinase-like [EC:2.7.11.22]	1	1	KEGG	1	3.19089	0.69475	high
K01053	KEGG	gnl, RGN; gluconolactonase [EC:3.1.1.17]	3	4	KEGG	0.75	2.19866	0.694735	high
K00034	KEGG	gdh; glucose 1-dehydrogenase [EC:1.1.1.47]	1	1	KEGG	1	3.19117	0.694717	high
HMMsoil14026	FOAM	ABC.PE.P1; peptide/nickel transport system permease protein; ddpD; peptide/nickel transport system ATP-binding protein; ddpF; peptide/nickel transport system ATP-binding protein	1	1	FOAM	1	3.19169	0.694656	high
HMMsoil72273	FOAM	ABC.PE.P1; peptide/nickel transport system permease protein; ddpD; peptide/nickel transport system ATP-binding protein; ddpF; peptide/nickel transport system ATP-binding protein	1	1	FOAM	1	3.19169	0.694656	high
HMMsoil37924	FOAM	ABC.PE.P1; peptide/nickel transport system permease protein; ddpD; peptide/nickel transport system ATP-binding protein; ddpF; peptide/nickel transport system ATP-binding protein	1	1	FOAM	1	3.19169	0.694656	high
HMMsoil83659	FOAM	ABC.PE.P1; peptide/nickel transport system permease protein; ddpD; peptide/nickel transport system ATP-binding protein; ddpF; peptide/nickel transport system ATP-binding protein	1	1	FOAM	1	3.19169	0.694656	high
HMMsoil23453	FOAM	ABC.PE.P1; peptide/nickel transport system permease protein; ddpD; peptide/nickel transport system ATP-binding protein; ddpF; peptide/nickel transport system ATP-binding protein	1	1	FOAM	1	3.19169	0.694656	high
HMMsoil18558	FOAM	ABC.PE.P1; peptide/nickel transport system permease protein; ddpD; peptide/nickel transport system ATP-binding protein; ddpF; peptide/nickel transport system ATP-binding protein	1	1	FOAM	1	3.19169	0.694656	high
K05649	KEGG	ABCA6; ATP-binding cassette, subfamily A (ABC1), member 6	2	2	KEGG	1	3.19285	0.694522	high
K17325	KEGG	glpT; glycerol transport system ATP-binding protein	2	2	KEGG	1	3.1934	0.694457	high
K00908	KEGG	CAMKK1; calcium/calmodulin-dependent protein kinase kinase 1 [EC:2.7.11.17]	1	1	KEGG	1	3.1934	0.694457	high
K07535	KEGG	badH; 2-hydroxycyclohexanecarboxyl-CoA dehydrogenase [EC:1.1.1.-]	1	1	KEGG	1	3.19451	0.694327	high
K07535	CAMPER	2-hydroxycyclohexanecarboxyl-CoA dehydrogenase [EC:1.1.1.-]	1	1	KEGG	1	3.19451	0.694327	high
HMMsoil20092	FOAM	badH; 2-hydroxycyclohexanecarboxyl-CoA dehydrogenase [EC:1.1.1.-]	4	4	FOAM	1	3.19451	0.694327	high
HMMsoil2664	FOAM	badH; 2-hydroxycyclohexanecarboxyl-CoA dehydrogenase [EC:1.1.1.-]	4	4	FOAM	1	3.19451	0.694327	high
K12713	KEGG	novN; decarbamoylnovobiocin carbamoyltransferase [EC:2.1.3.12]	1	1	KEGG	1	3.19479	0.694294	high
K18897	KEGG	sdmt; sarcosine/dimethylglycine N-methyltransferase [EC:2.1.1.157]	1	1	KEGG	1	3.197	0.694036	high
K05683	KEGG	ABCG5; ATP-binding cassette, subfamily G (WHITE), member 5 (sterolin 1)	2	2	KEGG	1	3.19728	0.694004	high
K11752	KEGG	ribD; diaminohydroxyphosphoribosylaminopyrimidine deaminase / 5-amino-6-(5-phosphoribosylamino)uracil reductase [EC:3.5.4.26 1.1.1.193]	1	1	KEGG	1	3.19976	0.693715	high
K05641	KEGG	ABCA1; ATP-binding cassette, subfamily A (ABC1), member 1	2	2	KEGG	1	3.20194	0.693459	high
K17625	KEGG	novS; dTDP-4-keto-6-deoxyhexose reductase [EC:1.1.1.-]	1	1	KEGG	1	3.20222	0.693427	high
K24910	KEGG	ramA, amfB; ATP-binding cassette, subfamily B, bacterial RamA/AmfB	1	1	KEGG	1	3.2033	0.6933	high
K10718	KEGG	JHAMT; juvenile hormone-III synthase [EC:2.1.1.325]	1	1	KEGG	1	3.20385	0.693236	high
HMMsoil40676	FOAM	JHAMT; juvenile hormone-III synthase [EC:2.1.1.325]	2	2	FOAM	1	3.20385	0.693236	high
PF00438.26	Pfam	S-adenosylmethionine synthetase, N-terminal domain	2	2	GO	1	3.20737	0.692825	high
K24911	KEGG	ramB, amfA; ATP-binding cassette, subfamily B, bacterial RamB/AmfA	1	1	KEGG	1	3.20817	0.69273	high
K00612	KEGG	nodU; carbamoyltransferase [EC:2.1.3.-]	1	1	KEGG	1	3.20844	0.692699	high
K22008	KEGG	PSK1; serine/threonine-protein kinase Psk1 [EC:2.7.11.1]	1	1	KEGG	1	3.20871	0.692667	high
K05680	KEGG	ABCG4; ATP-binding cassette, subfamily G (WHITE), member 4	2	2	KEGG	1	3.21005	0.692511	high
K19584	KEGG	PRKX; protein kinase X [EC:2.7.11.11]	1	1	KEGG	1	3.21219	0.69226	high
K06160	KEGG	pvdE; putative pyoverdin transport system ATP-binding/permease protein	2	2	KEGG	1	3.21299	0.692167	high
K23329	KEGG	HMT1, ACLQ; ATP-binding cassette, subfamily B, vacuolar membrane transporter HMT1/ACLQ	1	1	KEGG	1	3.21405	0.692042	high
PF04777.19	Pfam	Erv1 / Alr family	1	1	GO	1	3.21669	0.691733	high
HMMsoil26027	FOAM	metK; S-adenosylmethionine synthetase [EC:2.5.1.6]	3	3	FOAM	1	3.21696	0.691702	high
HMMsoil9857	FOAM	metK; S-adenosylmethionine synthetase [EC:2.5.1.6]	3	3	FOAM	1	3.21696	0.691702	high
HMMsoil63344	FOAM	metK; S-adenosylmethionine synthetase [EC:2.5.1.6]	3	3	FOAM	1	3.21696	0.691702	high
HMMsoil82288	FOAM	metK; S-adenosylmethionine synthetase [EC:2.5.1.6]	3	3	FOAM	1	3.21696	0.691702	high
K05648	KEGG	ABCA5; ATP-binding cassette, subfamily A (ABC1), member 5	2	2	KEGG	1	3.21748	0.69164	high
K05661	KEGG	ABCB6; ATP-binding cassette, subfamily B (MDR/TAP), member 6	2	2	KEGG	1	3.21827	0.691547	high
K05660	KEGG	ABCB5; ATP-binding cassette, subfamily B (MDR/TAP), member 5	2	2	KEGG	1	3.21958	0.691394	high
HMMsoil43745	FOAM	ALDH; aldehyde dehydrogenase (NAD+) [EC:1.2.1.3]; gabD; succinate-semialdehyde dehydrogenase / glutarate-semialdehyde dehydrogenase [EC:1.2.1.16] [EC:1.2.1.79] [EC:1.2.1.20]; ALDH5A1; succinate-semialdehyde dehydrogenase [EC:1.2.1.24]	9	12	FOAM	0.75	2.23927	0.691172	high
HMMsoil8614	FOAM	ALDH; aldehyde dehydrogenase (NAD+) [EC:1.2.1.3]; gabD; succinate-semialdehyde dehydrogenase / glutarate-semialdehyde dehydrogenase [EC:1.2.1.16] [EC:1.2.1.79] [EC:1.2.1.20]; ALDH5A1; succinate-semialdehyde dehydrogenase [EC:1.2.1.24]	9	12	FOAM	0.75	2.23927	0.691172	high
HMMsoil34962	FOAM	ALDH; aldehyde dehydrogenase (NAD+) [EC:1.2.1.3]; gabD; succinate-semialdehyde dehydrogenase / glutarate-semialdehyde dehydrogenase [EC:1.2.1.16] [EC:1.2.1.79] [EC:1.2.1.20]; ALDH5A1; succinate-semialdehyde dehydrogenase [EC:1.2.1.24]	9	12	FOAM	0.75	2.23927	0.691172	high
HMMsoil13855	FOAM	ALDH; aldehyde dehydrogenase (NAD+) [EC:1.2.1.3]; gabD; succinate-semialdehyde dehydrogenase / glutarate-semialdehyde dehydrogenase [EC:1.2.1.16] [EC:1.2.1.79] [EC:1.2.1.20]; ALDH5A1; succinate-semialdehyde dehydrogenase [EC:1.2.1.24]	9	12	FOAM	0.75	2.23927	0.691172	high
K24820	KEGG	K24820; ATP-binding cassette, subfamily B, fatty acid transporter	1	1	KEGG	1	3.22376	0.690904	high
K25499	KEGG	bzaE; 5-methoxy-6-methylbenzimidazole methyltransferase	1	1	KEGG	1	3.22376	0.690904	high
K05654	KEGG	ABCB3, TAP2; ATP-binding cassette, subfamily B (MDR/TAP), member 3 [EC:7.4.2.14]	2	2	KEGG	1	3.22427	0.690844	high
K17360	KEGG	ACOT7; acyl-coenzyme A thioesterase 7 [EC:3.1.2.2]	3	4	KEGG	0.75	2.24304	0.690841	high
K16310	KEGG	NIM1; serine/threonine-protein kinase NIM1 [EC:2.7.11.1]	1	1	KEGG	1	3.22453	0.690813	high
K05679	KEGG	ABCG1; ATP-binding cassette, subfamily G (WHITE), member 1	2	2	KEGG	1	3.22479	0.690783	high
K17529	KEGG	SGK494; uncharacterized serine/threonine-protein kinase SgK494 [EC:2.7.11.1]	1	1	KEGG	1	3.22634	0.690601	high
K05655	KEGG	ABCB8; ATP-binding cassette, subfamily B (MDR/TAP), member 8	2	2	KEGG	1	3.22814	0.690389	high
K02000	KEGG	proV; glycine betaine/proline transport system ATP-binding protein [EC:7.6.2.9]	2	2	KEGG	1	3.22814	0.690389	high
HMMsoil73248	FOAM	wbpA; UDP-N-acetyl-D-glucosamine dehydrogenase [EC:1.1.1.136]	4	4	FOAM	1	3.22814	0.690389	high
HMMsoil34284	FOAM	wbpA; UDP-N-acetyl-D-glucosamine dehydrogenase [EC:1.1.1.136]	4	4	FOAM	1	3.22814	0.690389	high
HMMsoil100639	FOAM	wbpA; UDP-N-acetyl-D-glucosamine dehydrogenase [EC:1.1.1.136]	4	4	FOAM	1	3.22814	0.690389	high
HMMsoil68362	FOAM	wbpA; UDP-N-acetyl-D-glucosamine dehydrogenase [EC:1.1.1.136]	4	4	FOAM	1	3.22814	0.690389	high
HMMsoil97199	FOAM	proV; glycine betaine/proline transport system ATP-binding protein [EC:7.6.2.9]	1	1	FOAM	1	3.22814	0.690389	high
HMMsoil14631	FOAM	proV; glycine betaine/proline transport system ATP-binding protein [EC:7.6.2.9]	1	1	FOAM	1	3.22814	0.690389	high
HMMsoil14628	FOAM	proV; glycine betaine/proline transport system ATP-binding protein [EC:7.6.2.9]	1	1	FOAM	1	3.22814	0.690389	high
HMMsoil7290	FOAM	proV; glycine betaine/proline transport system ATP-binding protein [EC:7.6.2.9]	1	1	FOAM	1	3.22814	0.690389	high
HMMsoil27044	FOAM	proV; glycine betaine/proline transport system ATP-binding protein [EC:7.6.2.9]	1	1	FOAM	1	3.22814	0.690389	high
HMMsoil52083	FOAM	proV; glycine betaine/proline transport system ATP-binding protein [EC:7.6.2.9]	1	1	FOAM	1	3.22814	0.690389	high
HMMsoil12751	FOAM	proV; glycine betaine/proline transport system ATP-binding protein [EC:7.6.2.9]	1	1	FOAM	1	3.22814	0.690389	high
HMMsoil14633	FOAM	proV; glycine betaine/proline transport system ATP-binding protein [EC:7.6.2.9]	1	1	FOAM	1	3.22814	0.690389	high
HMMsoil48353	FOAM	proV; glycine betaine/proline transport system ATP-binding protein [EC:7.6.2.9]	1	1	FOAM	1	3.22814	0.690389	high
HMMsoil93131	FOAM	proV; glycine betaine/proline transport system ATP-binding protein [EC:7.6.2.9]	1	1	FOAM	1	3.22814	0.690389	high
HMMsoil21419	FOAM	proV; glycine betaine/proline transport system ATP-binding protein [EC:7.6.2.9]	1	1	FOAM	1	3.22814	0.690389	high
HMMsoil43811	FOAM	proV; glycine betaine/proline transport system ATP-binding protein [EC:7.6.2.9]	1	1	FOAM	1	3.22814	0.690389	high
HMMsoil126922	FOAM	proV; glycine betaine/proline transport system ATP-binding protein [EC:7.6.2.9]	1	1	FOAM	1	3.22814	0.690389	high
HMMsoil2133	FOAM	proV; glycine betaine/proline transport system ATP-binding protein [EC:7.6.2.9]	1	1	FOAM	1	3.22814	0.690389	high
HMMsoil49624	FOAM	proV; glycine betaine/proline transport system ATP-binding protein [EC:7.6.2.9]	1	1	FOAM	1	3.22814	0.690389	high
HMMsoil21479	FOAM	proV; glycine betaine/proline transport system ATP-binding protein [EC:7.6.2.9]	1	1	FOAM	1	3.22814	0.690389	high
HMMsoil21189	FOAM	proV; glycine betaine/proline transport system ATP-binding protein [EC:7.6.2.9]	1	1	FOAM	1	3.22814	0.690389	high
HMMsoil846	FOAM	proV; glycine betaine/proline transport system ATP-binding protein [EC:7.6.2.9]	1	1	FOAM	1	3.22814	0.690389	high
HMMsoil1457	FOAM	proV; glycine betaine/proline transport system ATP-binding protein [EC:7.6.2.9]	1	1	FOAM	1	3.22814	0.690389	high
HMMsoil32777	FOAM	proV; glycine betaine/proline transport system ATP-binding protein [EC:7.6.2.9]	1	1	FOAM	1	3.22814	0.690389	high
HMMsoil1446	FOAM	proV; glycine betaine/proline transport system ATP-binding protein [EC:7.6.2.9]	1	1	FOAM	1	3.22814	0.690389	high
HMMsoil34126	FOAM	proV; glycine betaine/proline transport system ATP-binding protein [EC:7.6.2.9]	1	1	FOAM	1	3.22814	0.690389	high
HMMsoil518	FOAM	proV; glycine betaine/proline transport system ATP-binding protein [EC:7.6.2.9]	1	1	FOAM	1	3.22814	0.690389	high
HMMsoil89732	FOAM	proV; glycine betaine/proline transport system ATP-binding protein [EC:7.6.2.9]	1	1	FOAM	1	3.22814	0.690389	high
HMMsoil60627	FOAM	proV; glycine betaine/proline transport system ATP-binding protein [EC:7.6.2.9]	1	1	FOAM	1	3.22814	0.690389	high
HMMsoil21107	FOAM	proV; glycine betaine/proline transport system ATP-binding protein [EC:7.6.2.9]	1	1	FOAM	1	3.22814	0.690389	high
HMMsoil1415	FOAM	proV; glycine betaine/proline transport system ATP-binding protein [EC:7.6.2.9]	1	1	FOAM	1	3.22814	0.690389	high
HMMsoil24688	FOAM	proV; glycine betaine/proline transport system ATP-binding protein [EC:7.6.2.9]	1	1	FOAM	1	3.22814	0.690389	high
HMMsoil64373	FOAM	proV; glycine betaine/proline transport system ATP-binding protein [EC:7.6.2.9]	1	1	FOAM	1	3.22814	0.690389	high
HMMsoil631	FOAM	proV; glycine betaine/proline transport system ATP-binding protein [EC:7.6.2.9]	1	1	FOAM	1	3.22814	0.690389	high
HMMsoil37065	FOAM	proV; glycine betaine/proline transport system ATP-binding protein [EC:7.6.2.9]	1	1	FOAM	1	3.22814	0.690389	high
HMMsoil27067	FOAM	proV; glycine betaine/proline transport system ATP-binding protein [EC:7.6.2.9]	1	1	FOAM	1	3.22814	0.690389	high
HMMsoil39091	FOAM	proV; glycine betaine/proline transport system ATP-binding protein [EC:7.6.2.9]	1	1	FOAM	1	3.22814	0.690389	high
HMMsoil120975	FOAM	proV; glycine betaine/proline transport system ATP-binding protein [EC:7.6.2.9]	1	1	FOAM	1	3.22814	0.690389	high
HMMsoil29210	FOAM	proV; glycine betaine/proline transport system ATP-binding protein [EC:7.6.2.9]	1	1	FOAM	1	3.22814	0.690389	high
HMMsoil10474	FOAM	proV; glycine betaine/proline transport system ATP-binding protein [EC:7.6.2.9]	1	1	FOAM	1	3.22814	0.690389	high
HMMsoil35380	FOAM	proV; glycine betaine/proline transport system ATP-binding protein [EC:7.6.2.9]	1	1	FOAM	1	3.22814	0.690389	high
HMMsoil58223	FOAM	proV; glycine betaine/proline transport system ATP-binding protein [EC:7.6.2.9]	1	1	FOAM	1	3.22814	0.690389	high
HMMsoil59748	FOAM	proV; glycine betaine/proline transport system ATP-binding protein [EC:7.6.2.9]	1	1	FOAM	1	3.22814	0.690389	high
HMMsoil67469	FOAM	proV; glycine betaine/proline transport system ATP-binding protein [EC:7.6.2.9]	1	1	FOAM	1	3.22814	0.690389	high
HMMsoil73221	FOAM	proV; glycine betaine/proline transport system ATP-binding protein [EC:7.6.2.9]	1	1	FOAM	1	3.22814	0.690389	high
HMMsoil11419	FOAM	proV; glycine betaine/proline transport system ATP-binding protein [EC:7.6.2.9]	1	1	FOAM	1	3.22814	0.690389	high
HMMsoil91351	FOAM	proV; glycine betaine/proline transport system ATP-binding protein [EC:7.6.2.9]	1	1	FOAM	1	3.22814	0.690389	high
HMMsoil115982	FOAM	proV; glycine betaine/proline transport system ATP-binding protein [EC:7.6.2.9]	1	1	FOAM	1	3.22814	0.690389	high
HMMsoil33208	FOAM	proV; glycine betaine/proline transport system ATP-binding protein [EC:7.6.2.9]	1	1	FOAM	1	3.22814	0.690389	high
HMMsoil1185	FOAM	proV; glycine betaine/proline transport system ATP-binding protein [EC:7.6.2.9]	1	1	FOAM	1	3.22814	0.690389	high
HMMsoil7277	FOAM	proV; glycine betaine/proline transport system ATP-binding protein [EC:7.6.2.9]	1	1	FOAM	1	3.22814	0.690389	high
HMMsoil51037	FOAM	proV; glycine betaine/proline transport system ATP-binding protein [EC:7.6.2.9]	1	1	FOAM	1	3.22814	0.690389	high
HMMsoil39036	FOAM	proV; glycine betaine/proline transport system ATP-binding protein [EC:7.6.2.9]	1	1	FOAM	1	3.22814	0.690389	high
HMMsoil46117	FOAM	proV; glycine betaine/proline transport system ATP-binding protein [EC:7.6.2.9]	1	1	FOAM	1	3.22814	0.690389	high
HMMsoil2519	FOAM	proV; glycine betaine/proline transport system ATP-binding protein [EC:7.6.2.9]	1	1	FOAM	1	3.22814	0.690389	high
HMMsoil33634	FOAM	proV; glycine betaine/proline transport system ATP-binding protein [EC:7.6.2.9]	1	1	FOAM	1	3.22814	0.690389	high
HMMsoil24467	FOAM	proV; glycine betaine/proline transport system ATP-binding protein [EC:7.6.2.9]	1	1	FOAM	1	3.22814	0.690389	high
HMMsoil64644	FOAM	proV; glycine betaine/proline transport system ATP-binding protein [EC:7.6.2.9]	1	1	FOAM	1	3.22814	0.690389	high
HMMsoil24377	FOAM	proV; glycine betaine/proline transport system ATP-binding protein [EC:7.6.2.9]	1	1	FOAM	1	3.22814	0.690389	high
HMMsoil32382	FOAM	proV; glycine betaine/proline transport system ATP-binding protein [EC:7.6.2.9]	1	1	FOAM	1	3.22814	0.690389	high
HMMsoil37063	FOAM	proV; glycine betaine/proline transport system ATP-binding protein [EC:7.6.2.9]	1	1	FOAM	1	3.22814	0.690389	high
HMMsoil25773	FOAM	proV; glycine betaine/proline transport system ATP-binding protein [EC:7.6.2.9]	1	1	FOAM	1	3.22814	0.690389	high
HMMsoil9157	FOAM	proV; glycine betaine/proline transport system ATP-binding protein [EC:7.6.2.9]	1	1	FOAM	1	3.22814	0.690389	high
HMMsoil6113	FOAM	proV; glycine betaine/proline transport system ATP-binding protein [EC:7.6.2.9]	1	1	FOAM	1	3.22814	0.690389	high
HMMsoil73501	FOAM	proV; glycine betaine/proline transport system ATP-binding protein [EC:7.6.2.9]	1	1	FOAM	1	3.22814	0.690389	high
HMMsoil2804	FOAM	proV; glycine betaine/proline transport system ATP-binding protein [EC:7.6.2.9]	1	1	FOAM	1	3.22814	0.690389	high
HMMsoil26569	FOAM	proV; glycine betaine/proline transport system ATP-binding protein [EC:7.6.2.9]	1	1	FOAM	1	3.22814	0.690389	high
HMMsoil10315	FOAM	proV; glycine betaine/proline transport system ATP-binding protein [EC:7.6.2.9]	1	1	FOAM	1	3.22814	0.690389	high
HMMsoil43826	FOAM	proV; glycine betaine/proline transport system ATP-binding protein [EC:7.6.2.9]	1	1	FOAM	1	3.22814	0.690389	high
HMMsoil12876	FOAM	proV; glycine betaine/proline transport system ATP-binding protein [EC:7.6.2.9]	1	1	FOAM	1	3.22814	0.690389	high
HMMsoil67171	FOAM	proV; glycine betaine/proline transport system ATP-binding protein [EC:7.6.2.9]	1	1	FOAM	1	3.22814	0.690389	high
HMMsoil53421	FOAM	proV; glycine betaine/proline transport system ATP-binding protein [EC:7.6.2.9]	1	1	FOAM	1	3.22814	0.690389	high
HMMsoil1198	FOAM	proV; glycine betaine/proline transport system ATP-binding protein [EC:7.6.2.9]	1	1	FOAM	1	3.22814	0.690389	high
HMMsoil801	FOAM	proV; glycine betaine/proline transport system ATP-binding protein [EC:7.6.2.9]	1	1	FOAM	1	3.22814	0.690389	high
HMMsoil36290	FOAM	proV; glycine betaine/proline transport system ATP-binding protein [EC:7.6.2.9]	1	1	FOAM	1	3.22814	0.690389	high
HMMsoil42210	FOAM	proV; glycine betaine/proline transport system ATP-binding protein [EC:7.6.2.9]	1	1	FOAM	1	3.22814	0.690389	high
HMMsoil53966	FOAM	proV; glycine betaine/proline transport system ATP-binding protein [EC:7.6.2.9]	1	1	FOAM	1	3.22814	0.690389	high
HMMsoil4869	FOAM	proV; glycine betaine/proline transport system ATP-binding protein [EC:7.6.2.9]	1	1	FOAM	1	3.22814	0.690389	high
HMMsoil22584	FOAM	proV; glycine betaine/proline transport system ATP-binding protein [EC:7.6.2.9]	1	1	FOAM	1	3.22814	0.690389	high
HMMsoil22611	FOAM	proV; glycine betaine/proline transport system ATP-binding protein [EC:7.6.2.9]	1	1	FOAM	1	3.22814	0.690389	high
HMMsoil22197	FOAM	proV; glycine betaine/proline transport system ATP-binding protein [EC:7.6.2.9]	1	1	FOAM	1	3.22814	0.690389	high
HMMsoil81184	FOAM	proV; glycine betaine/proline transport system ATP-binding protein [EC:7.6.2.9]	1	1	FOAM	1	3.22814	0.690389	high
HMMsoil65654	FOAM	proV; glycine betaine/proline transport system ATP-binding protein [EC:7.6.2.9]	1	1	FOAM	1	3.22814	0.690389	high
HMMsoil65480	FOAM	proV; glycine betaine/proline transport system ATP-binding protein [EC:7.6.2.9]	1	1	FOAM	1	3.22814	0.690389	high
HMMsoil12064	FOAM	proV; glycine betaine/proline transport system ATP-binding protein [EC:7.6.2.9]	1	1	FOAM	1	3.22814	0.690389	high
HMMsoil11842	FOAM	proV; glycine betaine/proline transport system ATP-binding protein [EC:7.6.2.9]	1	1	FOAM	1	3.22814	0.690389	high
HMMsoil3037	FOAM	proV; glycine betaine/proline transport system ATP-binding protein [EC:7.6.2.9]	1	1	FOAM	1	3.22814	0.690389	high
HMMsoil81746	FOAM	proV; glycine betaine/proline transport system ATP-binding protein [EC:7.6.2.9]	1	1	FOAM	1	3.22814	0.690389	high
HMMsoil8093	FOAM	proV; glycine betaine/proline transport system ATP-binding protein [EC:7.6.2.9]	1	1	FOAM	1	3.22814	0.690389	high
HMMsoil43043	FOAM	proV; glycine betaine/proline transport system ATP-binding protein [EC:7.6.2.9]	1	1	FOAM	1	3.22814	0.690389	high
HMMsoil23104	FOAM	proV; glycine betaine/proline transport system ATP-binding protein [EC:7.6.2.9]	1	1	FOAM	1	3.22814	0.690389	high
HMMsoil49073	FOAM	proV; glycine betaine/proline transport system ATP-binding protein [EC:7.6.2.9]	1	1	FOAM	1	3.22814	0.690389	high
HMMsoil35942	FOAM	proV; glycine betaine/proline transport system ATP-binding protein [EC:7.6.2.9]	1	1	FOAM	1	3.22814	0.690389	high
HMMsoil16556	FOAM	proV; glycine betaine/proline transport system ATP-binding protein [EC:7.6.2.9]	1	1	FOAM	1	3.22814	0.690389	high
HMMsoil10957	FOAM	proV; glycine betaine/proline transport system ATP-binding protein [EC:7.6.2.9]	1	1	FOAM	1	3.22814	0.690389	high
HMMsoil13336	FOAM	proV; glycine betaine/proline transport system ATP-binding protein [EC:7.6.2.9]	1	1	FOAM	1	3.22814	0.690389	high
HMMsoil8094	FOAM	proV; glycine betaine/proline transport system ATP-binding protein [EC:7.6.2.9]	1	1	FOAM	1	3.22814	0.690389	high
HMMsoil4578	FOAM	proV; glycine betaine/proline transport system ATP-binding protein [EC:7.6.2.9]	1	1	FOAM	1	3.22814	0.690389	high
HMMsoil10975	FOAM	proV; glycine betaine/proline transport system ATP-binding protein [EC:7.6.2.9]	1	1	FOAM	1	3.22814	0.690389	high
HMMsoil42457	FOAM	proV; glycine betaine/proline transport system ATP-binding protein [EC:7.6.2.9]	1	1	FOAM	1	3.22814	0.690389	high
HMMsoil8096	FOAM	proV; glycine betaine/proline transport system ATP-binding protein [EC:7.6.2.9]	1	1	FOAM	1	3.22814	0.690389	high
HMMsoil110447	FOAM	proV; glycine betaine/proline transport system ATP-binding protein [EC:7.6.2.9]	1	1	FOAM	1	3.22814	0.690389	high
HMMsoil36021	FOAM	proV; glycine betaine/proline transport system ATP-binding protein [EC:7.6.2.9]	1	1	FOAM	1	3.22814	0.690389	high
HMMsoil30365	FOAM	proV; glycine betaine/proline transport system ATP-binding protein [EC:7.6.2.9]	1	1	FOAM	1	3.22814	0.690389	high
HMMsoil81380	FOAM	proV; glycine betaine/proline transport system ATP-binding protein [EC:7.6.2.9]	1	1	FOAM	1	3.22814	0.690389	high
HMMsoil90490	FOAM	proV; glycine betaine/proline transport system ATP-binding protein [EC:7.6.2.9]	1	1	FOAM	1	3.22814	0.690389	high
HMMsoil53704	FOAM	proV; glycine betaine/proline transport system ATP-binding protein [EC:7.6.2.9]	1	1	FOAM	1	3.22814	0.690389	high
HMMsoil1644	FOAM	proV; glycine betaine/proline transport system ATP-binding protein [EC:7.6.2.9]	1	1	FOAM	1	3.22814	0.690389	high
HMMsoil11141	FOAM	proV; glycine betaine/proline transport system ATP-binding protein [EC:7.6.2.9]	1	1	FOAM	1	3.22814	0.690389	high
HMMsoil81778	FOAM	proV; glycine betaine/proline transport system ATP-binding protein [EC:7.6.2.9]	1	1	FOAM	1	3.22814	0.690389	high
HMMsoil42295	FOAM	proV; glycine betaine/proline transport system ATP-binding protein [EC:7.6.2.9]	1	1	FOAM	1	3.22814	0.690389	high
HMMsoil18206	FOAM	proV; glycine betaine/proline transport system ATP-binding protein [EC:7.6.2.9]	1	1	FOAM	1	3.22814	0.690389	high
HMMsoil9687	FOAM	proV; glycine betaine/proline transport system ATP-binding protein [EC:7.6.2.9]	1	1	FOAM	1	3.22814	0.690389	high
HMMsoil14417	FOAM	proV; glycine betaine/proline transport system ATP-binding protein [EC:7.6.2.9]	1	1	FOAM	1	3.22814	0.690389	high
HMMsoil35482	FOAM	proV; glycine betaine/proline transport system ATP-binding protein [EC:7.6.2.9]	1	1	FOAM	1	3.22814	0.690389	high
HMMsoil14402	FOAM	proV; glycine betaine/proline transport system ATP-binding protein [EC:7.6.2.9]	1	1	FOAM	1	3.22814	0.690389	high
HMMsoil127289	FOAM	proV; glycine betaine/proline transport system ATP-binding protein [EC:7.6.2.9]	1	1	FOAM	1	3.22814	0.690389	high
HMMsoil325	FOAM	proV; glycine betaine/proline transport system ATP-binding protein [EC:7.6.2.9]	1	1	FOAM	1	3.22814	0.690389	high
HMMsoil87375	FOAM	proV; glycine betaine/proline transport system ATP-binding protein [EC:7.6.2.9]	1	1	FOAM	1	3.22814	0.690389	high
HMMsoil8510	FOAM	proV; glycine betaine/proline transport system ATP-binding protein [EC:7.6.2.9]	1	1	FOAM	1	3.22814	0.690389	high
HMMsoil40019	FOAM	proV; glycine betaine/proline transport system ATP-binding protein [EC:7.6.2.9]	1	1	FOAM	1	3.22814	0.690389	high
HMMsoil57965	FOAM	proV; glycine betaine/proline transport system ATP-binding protein [EC:7.6.2.9]	1	1	FOAM	1	3.22814	0.690389	high
HMMsoil10620	FOAM	proV; glycine betaine/proline transport system ATP-binding protein [EC:7.6.2.9]	1	1	FOAM	1	3.22814	0.690389	high
HMMsoil52936	FOAM	proV; glycine betaine/proline transport system ATP-binding protein [EC:7.6.2.9]	1	1	FOAM	1	3.22814	0.690389	high
HMMsoil85247	FOAM	proV; glycine betaine/proline transport system ATP-binding protein [EC:7.6.2.9]	1	1	FOAM	1	3.22814	0.690389	high
HMMsoil24491	FOAM	proV; glycine betaine/proline transport system ATP-binding protein [EC:7.6.2.9]	1	1	FOAM	1	3.22814	0.690389	high
HMMsoil24495	FOAM	proV; glycine betaine/proline transport system ATP-binding protein [EC:7.6.2.9]	1	1	FOAM	1	3.22814	0.690389	high
HMMsoil1427	FOAM	proV; glycine betaine/proline transport system ATP-binding protein [EC:7.6.2.9]	1	1	FOAM	1	3.22814	0.690389	high
HMMsoil65437	FOAM	proV; glycine betaine/proline transport system ATP-binding protein [EC:7.6.2.9]	1	1	FOAM	1	3.22814	0.690389	high
HMMsoil50179	FOAM	proV; glycine betaine/proline transport system ATP-binding protein [EC:7.6.2.9]	1	1	FOAM	1	3.22814	0.690389	high
HMMsoil6636	FOAM	proV; glycine betaine/proline transport system ATP-binding protein [EC:7.6.2.9]	1	1	FOAM	1	3.22814	0.690389	high
HMMsoil80808	FOAM	proV; glycine betaine/proline transport system ATP-binding protein [EC:7.6.2.9]	1	1	FOAM	1	3.22814	0.690389	high
HMMsoil16067	FOAM	proV; glycine betaine/proline transport system ATP-binding protein [EC:7.6.2.9]	1	1	FOAM	1	3.22814	0.690389	high
HMMsoil110402	FOAM	proV; glycine betaine/proline transport system ATP-binding protein [EC:7.6.2.9]	1	1	FOAM	1	3.22814	0.690389	high
HMMsoil9987	FOAM	proV; glycine betaine/proline transport system ATP-binding protein [EC:7.6.2.9]	1	1	FOAM	1	3.22814	0.690389	high
HMMsoil54734	FOAM	proV; glycine betaine/proline transport system ATP-binding protein [EC:7.6.2.9]	1	1	FOAM	1	3.22814	0.690389	high
HMMsoil81800	FOAM	proV; glycine betaine/proline transport system ATP-binding protein [EC:7.6.2.9]	1	1	FOAM	1	3.22814	0.690389	high
HMMsoil50654	FOAM	proV; glycine betaine/proline transport system ATP-binding protein [EC:7.6.2.9]	1	1	FOAM	1	3.22814	0.690389	high
HMMsoil1575	FOAM	proV; glycine betaine/proline transport system ATP-binding protein [EC:7.6.2.9]	1	1	FOAM	1	3.22814	0.690389	high
HMMsoil22533	FOAM	proV; glycine betaine/proline transport system ATP-binding protein [EC:7.6.2.9]	1	1	FOAM	1	3.22814	0.690389	high
HMMsoil54760	FOAM	proV; glycine betaine/proline transport system ATP-binding protein [EC:7.6.2.9]	1	1	FOAM	1	3.22814	0.690389	high
HMMsoil12065	FOAM	proV; glycine betaine/proline transport system ATP-binding protein [EC:7.6.2.9]	1	1	FOAM	1	3.22814	0.690389	high
HMMsoil39024	FOAM	proV; glycine betaine/proline transport system ATP-binding protein [EC:7.6.2.9]	1	1	FOAM	1	3.22814	0.690389	high
HMMsoil42327	FOAM	proV; glycine betaine/proline transport system ATP-binding protein [EC:7.6.2.9]	1	1	FOAM	1	3.22814	0.690389	high
HMMsoil104487	FOAM	proV; glycine betaine/proline transport system ATP-binding protein [EC:7.6.2.9]	1	1	FOAM	1	3.22814	0.690389	high
HMMsoil12851	FOAM	proV; glycine betaine/proline transport system ATP-binding protein [EC:7.6.2.9]	1	1	FOAM	1	3.22814	0.690389	high
HMMsoil10441	FOAM	proV; glycine betaine/proline transport system ATP-binding protein [EC:7.6.2.9]	1	1	FOAM	1	3.22814	0.690389	high
HMMsoil32178	FOAM	proV; glycine betaine/proline transport system ATP-binding protein [EC:7.6.2.9]	1	1	FOAM	1	3.22814	0.690389	high
HMMsoil78360	FOAM	proV; glycine betaine/proline transport system ATP-binding protein [EC:7.6.2.9]	1	1	FOAM	1	3.22814	0.690389	high
HMMsoil13148	FOAM	proV; glycine betaine/proline transport system ATP-binding protein [EC:7.6.2.9]	1	1	FOAM	1	3.22814	0.690389	high
HMMsoil18768	FOAM	proV; glycine betaine/proline transport system ATP-binding protein [EC:7.6.2.9]	1	1	FOAM	1	3.22814	0.690389	high
HMMsoil8336	FOAM	proV; glycine betaine/proline transport system ATP-binding protein [EC:7.6.2.9]	1	1	FOAM	1	3.22814	0.690389	high
HMMsoil37340	FOAM	proV; glycine betaine/proline transport system ATP-binding protein [EC:7.6.2.9]	1	1	FOAM	1	3.22814	0.690389	high
HMMsoil29661	FOAM	proV; glycine betaine/proline transport system ATP-binding protein [EC:7.6.2.9]	1	1	FOAM	1	3.22814	0.690389	high
HMMsoil17027	FOAM	proV; glycine betaine/proline transport system ATP-binding protein [EC:7.6.2.9]	1	1	FOAM	1	3.22814	0.690389	high
HMMsoil33371	FOAM	proV; glycine betaine/proline transport system ATP-binding protein [EC:7.6.2.9]	1	1	FOAM	1	3.22814	0.690389	high
HMMsoil19778	FOAM	proV; glycine betaine/proline transport system ATP-binding protein [EC:7.6.2.9]	1	1	FOAM	1	3.22814	0.690389	high
HMMsoil37130	FOAM	proV; glycine betaine/proline transport system ATP-binding protein [EC:7.6.2.9]	1	1	FOAM	1	3.22814	0.690389	high
HMMsoil91084	FOAM	proV; glycine betaine/proline transport system ATP-binding protein [EC:7.6.2.9]	1	1	FOAM	1	3.22814	0.690389	high
HMMsoil52056	FOAM	proV; glycine betaine/proline transport system ATP-binding protein [EC:7.6.2.9]	1	1	FOAM	1	3.22814	0.690389	high
HMMsoil50419	FOAM	proV; glycine betaine/proline transport system ATP-binding protein [EC:7.6.2.9]	1	1	FOAM	1	3.22814	0.690389	high
HMMsoil56685	FOAM	proV; glycine betaine/proline transport system ATP-binding protein [EC:7.6.2.9]	1	1	FOAM	1	3.22814	0.690389	high
HMMsoil107754	FOAM	proV; glycine betaine/proline transport system ATP-binding protein [EC:7.6.2.9]	1	1	FOAM	1	3.22814	0.690389	high
HMMsoil50422	FOAM	proV; glycine betaine/proline transport system ATP-binding protein [EC:7.6.2.9]	1	1	FOAM	1	3.22814	0.690389	high
HMMsoil69830	FOAM	proV; glycine betaine/proline transport system ATP-binding protein [EC:7.6.2.9]	1	1	FOAM	1	3.22814	0.690389	high
HMMsoil78364	FOAM	proV; glycine betaine/proline transport system ATP-binding protein [EC:7.6.2.9]	1	1	FOAM	1	3.22814	0.690389	high
HMMsoil59485	FOAM	proV; glycine betaine/proline transport system ATP-binding protein [EC:7.6.2.9]	1	1	FOAM	1	3.22814	0.690389	high
HMMsoil65336	FOAM	proV; glycine betaine/proline transport system ATP-binding protein [EC:7.6.2.9]	1	1	FOAM	1	3.22814	0.690389	high
HMMsoil12202	FOAM	proV; glycine betaine/proline transport system ATP-binding protein [EC:7.6.2.9]	1	1	FOAM	1	3.22814	0.690389	high
HMMsoil63014	FOAM	proV; glycine betaine/proline transport system ATP-binding protein [EC:7.6.2.9]	1	1	FOAM	1	3.22814	0.690389	high
HMMsoil8294	FOAM	proV; glycine betaine/proline transport system ATP-binding protein [EC:7.6.2.9]	1	1	FOAM	1	3.22814	0.690389	high
HMMsoil6641	FOAM	proV; glycine betaine/proline transport system ATP-binding protein [EC:7.6.2.9]	1	1	FOAM	1	3.22814	0.690389	high
HMMsoil15482	FOAM	proV; glycine betaine/proline transport system ATP-binding protein [EC:7.6.2.9]	1	1	FOAM	1	3.22814	0.690389	high
HMMsoil68368	FOAM	proV; glycine betaine/proline transport system ATP-binding protein [EC:7.6.2.9]	1	1	FOAM	1	3.22814	0.690389	high
HMMsoil90802	FOAM	proV; glycine betaine/proline transport system ATP-binding protein [EC:7.6.2.9]	1	1	FOAM	1	3.22814	0.690389	high
HMMsoil83164	FOAM	proV; glycine betaine/proline transport system ATP-binding protein [EC:7.6.2.9]	1	1	FOAM	1	3.22814	0.690389	high
HMMsoil35775	FOAM	proV; glycine betaine/proline transport system ATP-binding protein [EC:7.6.2.9]	1	1	FOAM	1	3.22814	0.690389	high
HMMsoil41763	FOAM	proV; glycine betaine/proline transport system ATP-binding protein [EC:7.6.2.9]	1	1	FOAM	1	3.22814	0.690389	high
HMMsoil10917	FOAM	proV; glycine betaine/proline transport system ATP-binding protein [EC:7.6.2.9]	1	1	FOAM	1	3.22814	0.690389	high
HMMsoil100545	FOAM	proV; glycine betaine/proline transport system ATP-binding protein [EC:7.6.2.9]	1	1	FOAM	1	3.22814	0.690389	high
HMMsoil68427	FOAM	proV; glycine betaine/proline transport system ATP-binding protein [EC:7.6.2.9]	1	1	FOAM	1	3.22814	0.690389	high
HMMsoil66474	FOAM	proV; glycine betaine/proline transport system ATP-binding protein [EC:7.6.2.9]	1	1	FOAM	1	3.22814	0.690389	high
HMMsoil37298	FOAM	proV; glycine betaine/proline transport system ATP-binding protein [EC:7.6.2.9]	1	1	FOAM	1	3.22814	0.690389	high
HMMsoil8416	FOAM	proV; glycine betaine/proline transport system ATP-binding protein [EC:7.6.2.9]	1	1	FOAM	1	3.22814	0.690389	high
HMMsoil11457	FOAM	proV; glycine betaine/proline transport system ATP-binding protein [EC:7.6.2.9]	1	1	FOAM	1	3.22814	0.690389	high
HMMsoil27363	FOAM	proV; glycine betaine/proline transport system ATP-binding protein [EC:7.6.2.9]	1	1	FOAM	1	3.22814	0.690389	high
HMMsoil13050	FOAM	proV; glycine betaine/proline transport system ATP-binding protein [EC:7.6.2.9]	1	1	FOAM	1	3.22814	0.690389	high
HMMsoil18387	FOAM	proV; glycine betaine/proline transport system ATP-binding protein [EC:7.6.2.9]	1	1	FOAM	1	3.22814	0.690389	high
HMMsoil27936	FOAM	proV; glycine betaine/proline transport system ATP-binding protein [EC:7.6.2.9]	1	1	FOAM	1	3.22814	0.690389	high
HMMsoil1079	FOAM	proV; glycine betaine/proline transport system ATP-binding protein [EC:7.6.2.9]	1	1	FOAM	1	3.22814	0.690389	high
HMMsoil17080	FOAM	proV; glycine betaine/proline transport system ATP-binding protein [EC:7.6.2.9]	1	1	FOAM	1	3.22814	0.690389	high
HMMsoil19411	FOAM	proV; glycine betaine/proline transport system ATP-binding protein [EC:7.6.2.9]	1	1	FOAM	1	3.22814	0.690389	high
HMMsoil70346	FOAM	proV; glycine betaine/proline transport system ATP-binding protein [EC:7.6.2.9]	1	1	FOAM	1	3.22814	0.690389	high
HMMsoil294	FOAM	proV; glycine betaine/proline transport system ATP-binding protein [EC:7.6.2.9]	1	1	FOAM	1	3.22814	0.690389	high
HMMsoil6219	FOAM	proV; glycine betaine/proline transport system ATP-binding protein [EC:7.6.2.9]	1	1	FOAM	1	3.22814	0.690389	high
HMMsoil48409	FOAM	proV; glycine betaine/proline transport system ATP-binding protein [EC:7.6.2.9]	1	1	FOAM	1	3.22814	0.690389	high
HMMsoil12616	FOAM	proV; glycine betaine/proline transport system ATP-binding protein [EC:7.6.2.9]	1	1	FOAM	1	3.22814	0.690389	high
HMMsoil77007	FOAM	proV; glycine betaine/proline transport system ATP-binding protein [EC:7.6.2.9]	1	1	FOAM	1	3.22814	0.690389	high
HMMsoil2007	FOAM	proV; glycine betaine/proline transport system ATP-binding protein [EC:7.6.2.9]	1	1	FOAM	1	3.22814	0.690389	high
HMMsoil57079	FOAM	proV; glycine betaine/proline transport system ATP-binding protein [EC:7.6.2.9]	1	1	FOAM	1	3.22814	0.690389	high
HMMsoil4088	FOAM	proV; glycine betaine/proline transport system ATP-binding protein [EC:7.6.2.9]	1	1	FOAM	1	3.22814	0.690389	high
HMMsoil101883	FOAM	proV; glycine betaine/proline transport system ATP-binding protein [EC:7.6.2.9]	1	1	FOAM	1	3.22814	0.690389	high
HMMsoil1848	FOAM	proV; glycine betaine/proline transport system ATP-binding protein [EC:7.6.2.9]	1	1	FOAM	1	3.22814	0.690389	high
HMMsoil2931	FOAM	proV; glycine betaine/proline transport system ATP-binding protein [EC:7.6.2.9]	1	1	FOAM	1	3.22814	0.690389	high
HMMsoil57145	FOAM	proV; glycine betaine/proline transport system ATP-binding protein [EC:7.6.2.9]	1	1	FOAM	1	3.22814	0.690389	high
HMMsoil4055	FOAM	proV; glycine betaine/proline transport system ATP-binding protein [EC:7.6.2.9]	1	1	FOAM	1	3.22814	0.690389	high
HMMsoil20121	FOAM	proV; glycine betaine/proline transport system ATP-binding protein [EC:7.6.2.9]	1	1	FOAM	1	3.22814	0.690389	high
HMMsoil97682	FOAM	proV; glycine betaine/proline transport system ATP-binding protein [EC:7.6.2.9]	1	1	FOAM	1	3.22814	0.690389	high
HMMsoil10176	FOAM	proV; glycine betaine/proline transport system ATP-binding protein [EC:7.6.2.9]	1	1	FOAM	1	3.22814	0.690389	high
HMMsoil6496	FOAM	proV; glycine betaine/proline transport system ATP-binding protein [EC:7.6.2.9]	1	1	FOAM	1	3.22814	0.690389	high
HMMsoil17125	FOAM	proV; glycine betaine/proline transport system ATP-binding protein [EC:7.6.2.9]	1	1	FOAM	1	3.22814	0.690389	high
HMMsoil18495	FOAM	proV; glycine betaine/proline transport system ATP-binding protein [EC:7.6.2.9]	1	1	FOAM	1	3.22814	0.690389	high
HMMsoil3222	FOAM	proV; glycine betaine/proline transport system ATP-binding protein [EC:7.6.2.9]	1	1	FOAM	1	3.22814	0.690389	high
HMMsoil4432	FOAM	proV; glycine betaine/proline transport system ATP-binding protein [EC:7.6.2.9]	1	1	FOAM	1	3.22814	0.690389	high
HMMsoil11708	FOAM	proV; glycine betaine/proline transport system ATP-binding protein [EC:7.6.2.9]	1	1	FOAM	1	3.22814	0.690389	high
HMMsoil14694	FOAM	proV; glycine betaine/proline transport system ATP-binding protein [EC:7.6.2.9]	1	1	FOAM	1	3.22814	0.690389	high
HMMsoil45977	FOAM	proV; glycine betaine/proline transport system ATP-binding protein [EC:7.6.2.9]	1	1	FOAM	1	3.22814	0.690389	high
HMMsoil24109	FOAM	proV; glycine betaine/proline transport system ATP-binding protein [EC:7.6.2.9]	1	1	FOAM	1	3.22814	0.690389	high
HMMsoil34548	FOAM	proV; glycine betaine/proline transport system ATP-binding protein [EC:7.6.2.9]	1	1	FOAM	1	3.22814	0.690389	high
HMMsoil14702	FOAM	proV; glycine betaine/proline transport system ATP-binding protein [EC:7.6.2.9]	1	1	FOAM	1	3.22814	0.690389	high
HMMsoil52467	FOAM	proV; glycine betaine/proline transport system ATP-binding protein [EC:7.6.2.9]	1	1	FOAM	1	3.22814	0.690389	high
HMMsoil76155	FOAM	proV; glycine betaine/proline transport system ATP-binding protein [EC:7.6.2.9]	1	1	FOAM	1	3.22814	0.690389	high
HMMsoil26255	FOAM	proV; glycine betaine/proline transport system ATP-binding protein [EC:7.6.2.9]	1	1	FOAM	1	3.22814	0.690389	high
HMMsoil23927	FOAM	proV; glycine betaine/proline transport system ATP-binding protein [EC:7.6.2.9]	1	1	FOAM	1	3.22814	0.690389	high
HMMsoil16715	FOAM	proV; glycine betaine/proline transport system ATP-binding protein [EC:7.6.2.9]	1	1	FOAM	1	3.22814	0.690389	high
HMMsoil31391	FOAM	proV; glycine betaine/proline transport system ATP-binding protein [EC:7.6.2.9]	1	1	FOAM	1	3.22814	0.690389	high
HMMsoil11152	FOAM	proV; glycine betaine/proline transport system ATP-binding protein [EC:7.6.2.9]	1	1	FOAM	1	3.22814	0.690389	high
HMMsoil24962	FOAM	proV; glycine betaine/proline transport system ATP-binding protein [EC:7.6.2.9]	1	1	FOAM	1	3.22814	0.690389	high
HMMsoil105347	FOAM	proV; glycine betaine/proline transport system ATP-binding protein [EC:7.6.2.9]	1	1	FOAM	1	3.22814	0.690389	high
HMMsoil60337	FOAM	proV; glycine betaine/proline transport system ATP-binding protein [EC:7.6.2.9]	1	1	FOAM	1	3.22814	0.690389	high
HMMsoil26538	FOAM	proV; glycine betaine/proline transport system ATP-binding protein [EC:7.6.2.9]	1	1	FOAM	1	3.22814	0.690389	high
HMMsoil60281	FOAM	proV; glycine betaine/proline transport system ATP-binding protein [EC:7.6.2.9]	1	1	FOAM	1	3.22814	0.690389	high
HMMsoil39384	FOAM	proV; glycine betaine/proline transport system ATP-binding protein [EC:7.6.2.9]	1	1	FOAM	1	3.22814	0.690389	high
HMMsoil4615	FOAM	proV; glycine betaine/proline transport system ATP-binding protein [EC:7.6.2.9]	1	1	FOAM	1	3.22814	0.690389	high
HMMsoil10354	FOAM	proV; glycine betaine/proline transport system ATP-binding protein [EC:7.6.2.9]	1	1	FOAM	1	3.22814	0.690389	high
HMMsoil63820	FOAM	proV; glycine betaine/proline transport system ATP-binding protein [EC:7.6.2.9]	1	1	FOAM	1	3.22814	0.690389	high
HMMsoil8581	FOAM	proV; glycine betaine/proline transport system ATP-binding protein [EC:7.6.2.9]	1	1	FOAM	1	3.22814	0.690389	high
HMMsoil11925	FOAM	proV; glycine betaine/proline transport system ATP-binding protein [EC:7.6.2.9]	1	1	FOAM	1	3.22814	0.690389	high
HMMsoil43849	FOAM	proV; glycine betaine/proline transport system ATP-binding protein [EC:7.6.2.9]	1	1	FOAM	1	3.22814	0.690389	high
HMMsoil58892	FOAM	proV; glycine betaine/proline transport system ATP-binding protein [EC:7.6.2.9]	1	1	FOAM	1	3.22814	0.690389	high
HMMsoil103735	FOAM	proV; glycine betaine/proline transport system ATP-binding protein [EC:7.6.2.9]	1	1	FOAM	1	3.22814	0.690389	high
HMMsoil5891	FOAM	proV; glycine betaine/proline transport system ATP-binding protein [EC:7.6.2.9]	1	1	FOAM	1	3.22814	0.690389	high
HMMsoil7363	FOAM	proV; glycine betaine/proline transport system ATP-binding protein [EC:7.6.2.9]	1	1	FOAM	1	3.22814	0.690389	high
HMMsoil9448	FOAM	proV; glycine betaine/proline transport system ATP-binding protein [EC:7.6.2.9]	1	1	FOAM	1	3.22814	0.690389	high
HMMsoil8340	FOAM	proV; glycine betaine/proline transport system ATP-binding protein [EC:7.6.2.9]	1	1	FOAM	1	3.22814	0.690389	high
HMMsoil49396	FOAM	proV; glycine betaine/proline transport system ATP-binding protein [EC:7.6.2.9]	1	1	FOAM	1	3.22814	0.690389	high
HMMsoil5112	FOAM	proV; glycine betaine/proline transport system ATP-binding protein [EC:7.6.2.9]	1	1	FOAM	1	3.22814	0.690389	high
HMMsoil73550	FOAM	proV; glycine betaine/proline transport system ATP-binding protein [EC:7.6.2.9]	1	1	FOAM	1	3.22814	0.690389	high
HMMsoil17882	FOAM	proV; glycine betaine/proline transport system ATP-binding protein [EC:7.6.2.9]	1	1	FOAM	1	3.22814	0.690389	high
HMMsoil94935	FOAM	proV; glycine betaine/proline transport system ATP-binding protein [EC:7.6.2.9]	1	1	FOAM	1	3.22814	0.690389	high
HMMsoil17885	FOAM	proV; glycine betaine/proline transport system ATP-binding protein [EC:7.6.2.9]	1	1	FOAM	1	3.22814	0.690389	high
HMMsoil33387	FOAM	proV; glycine betaine/proline transport system ATP-binding protein [EC:7.6.2.9]	1	1	FOAM	1	3.22814	0.690389	high
HMMsoil48208	FOAM	proV; glycine betaine/proline transport system ATP-binding protein [EC:7.6.2.9]	1	1	FOAM	1	3.22814	0.690389	high
HMMsoil7292	FOAM	proV; glycine betaine/proline transport system ATP-binding protein [EC:7.6.2.9]	1	1	FOAM	1	3.22814	0.690389	high
HMMsoil13805	FOAM	proV; glycine betaine/proline transport system ATP-binding protein [EC:7.6.2.9]	1	1	FOAM	1	3.22814	0.690389	high
HMMsoil38420	FOAM	proV; glycine betaine/proline transport system ATP-binding protein [EC:7.6.2.9]	1	1	FOAM	1	3.22814	0.690389	high
HMMsoil20440	FOAM	proV; glycine betaine/proline transport system ATP-binding protein [EC:7.6.2.9]	1	1	FOAM	1	3.22814	0.690389	high
HMMsoil7208	FOAM	proV; glycine betaine/proline transport system ATP-binding protein [EC:7.6.2.9]	1	1	FOAM	1	3.22814	0.690389	high
HMMsoil60528	FOAM	proV; glycine betaine/proline transport system ATP-binding protein [EC:7.6.2.9]	1	1	FOAM	1	3.22814	0.690389	high
HMMsoil27097	FOAM	proV; glycine betaine/proline transport system ATP-binding protein [EC:7.6.2.9]	1	1	FOAM	1	3.22814	0.690389	high
HMMsoil1400	FOAM	proV; glycine betaine/proline transport system ATP-binding protein [EC:7.6.2.9]	1	1	FOAM	1	3.22814	0.690389	high
HMMsoil85688	FOAM	proV; glycine betaine/proline transport system ATP-binding protein [EC:7.6.2.9]	1	1	FOAM	1	3.22814	0.690389	high
HMMsoil71854	FOAM	proV; glycine betaine/proline transport system ATP-binding protein [EC:7.6.2.9]	1	1	FOAM	1	3.22814	0.690389	high
HMMsoil3955	FOAM	proV; glycine betaine/proline transport system ATP-binding protein [EC:7.6.2.9]	1	1	FOAM	1	3.22814	0.690389	high
HMMsoil32998	FOAM	proV; glycine betaine/proline transport system ATP-binding protein [EC:7.6.2.9]	1	1	FOAM	1	3.22814	0.690389	high
HMMsoil39453	FOAM	proV; glycine betaine/proline transport system ATP-binding protein [EC:7.6.2.9]	1	1	FOAM	1	3.22814	0.690389	high
HMMsoil103775	FOAM	proV; glycine betaine/proline transport system ATP-binding protein [EC:7.6.2.9]	1	1	FOAM	1	3.22814	0.690389	high
HMMsoil51854	FOAM	proV; glycine betaine/proline transport system ATP-binding protein [EC:7.6.2.9]	1	1	FOAM	1	3.22814	0.690389	high
HMMsoil51536	FOAM	proV; glycine betaine/proline transport system ATP-binding protein [EC:7.6.2.9]	1	1	FOAM	1	3.22814	0.690389	high
HMMsoil23810	FOAM	proV; glycine betaine/proline transport system ATP-binding protein [EC:7.6.2.9]	1	1	FOAM	1	3.22814	0.690389	high
HMMsoil83739	FOAM	proV; glycine betaine/proline transport system ATP-binding protein [EC:7.6.2.9]	1	1	FOAM	1	3.22814	0.690389	high
HMMsoil15262	FOAM	proV; glycine betaine/proline transport system ATP-binding protein [EC:7.6.2.9]	1	1	FOAM	1	3.22814	0.690389	high
HMMsoil5324	FOAM	proV; glycine betaine/proline transport system ATP-binding protein [EC:7.6.2.9]	1	1	FOAM	1	3.22814	0.690389	high
HMMsoil24230	FOAM	proV; glycine betaine/proline transport system ATP-binding protein [EC:7.6.2.9]	1	1	FOAM	1	3.22814	0.690389	high
HMMsoil12543	FOAM	proV; glycine betaine/proline transport system ATP-binding protein [EC:7.6.2.9]	1	1	FOAM	1	3.22814	0.690389	high
HMMsoil56327	FOAM	proV; glycine betaine/proline transport system ATP-binding protein [EC:7.6.2.9]	1	1	FOAM	1	3.22814	0.690389	high
HMMsoil29470	FOAM	proV; glycine betaine/proline transport system ATP-binding protein [EC:7.6.2.9]	1	1	FOAM	1	3.22814	0.690389	high
HMMsoil37967	FOAM	proV; glycine betaine/proline transport system ATP-binding protein [EC:7.6.2.9]	1	1	FOAM	1	3.22814	0.690389	high
HMMsoil92135	FOAM	proV; glycine betaine/proline transport system ATP-binding protein [EC:7.6.2.9]	1	1	FOAM	1	3.22814	0.690389	high
HMMsoil56320	FOAM	proV; glycine betaine/proline transport system ATP-binding protein [EC:7.6.2.9]	1	1	FOAM	1	3.22814	0.690389	high
HMMsoil56317	FOAM	proV; glycine betaine/proline transport system ATP-binding protein [EC:7.6.2.9]	1	1	FOAM	1	3.22814	0.690389	high
HMMsoil6664	FOAM	proV; glycine betaine/proline transport system ATP-binding protein [EC:7.6.2.9]	1	1	FOAM	1	3.22814	0.690389	high
HMMsoil12334	FOAM	proV; glycine betaine/proline transport system ATP-binding protein [EC:7.6.2.9]	1	1	FOAM	1	3.22814	0.690389	high
HMMsoil8374	FOAM	proV; glycine betaine/proline transport system ATP-binding protein [EC:7.6.2.9]	1	1	FOAM	1	3.22814	0.690389	high
HMMsoil41264	FOAM	proV; glycine betaine/proline transport system ATP-binding protein [EC:7.6.2.9]	1	1	FOAM	1	3.22814	0.690389	high
HMMsoil8882	FOAM	proV; glycine betaine/proline transport system ATP-binding protein [EC:7.6.2.9]	1	1	FOAM	1	3.22814	0.690389	high
HMMsoil31648	FOAM	proV; glycine betaine/proline transport system ATP-binding protein [EC:7.6.2.9]	1	1	FOAM	1	3.22814	0.690389	high
HMMsoil65210	FOAM	proV; glycine betaine/proline transport system ATP-binding protein [EC:7.6.2.9]	1	1	FOAM	1	3.22814	0.690389	high
HMMsoil8890	FOAM	proV; glycine betaine/proline transport system ATP-binding protein [EC:7.6.2.9]	1	1	FOAM	1	3.22814	0.690389	high
HMMsoil1694	FOAM	proV; glycine betaine/proline transport system ATP-binding protein [EC:7.6.2.9]	1	1	FOAM	1	3.22814	0.690389	high
HMMsoil18728	FOAM	proV; glycine betaine/proline transport system ATP-binding protein [EC:7.6.2.9]	1	1	FOAM	1	3.22814	0.690389	high
HMMsoil4788	FOAM	proV; glycine betaine/proline transport system ATP-binding protein [EC:7.6.2.9]	1	1	FOAM	1	3.22814	0.690389	high
HMMsoil41419	FOAM	proV; glycine betaine/proline transport system ATP-binding protein [EC:7.6.2.9]	1	1	FOAM	1	3.22814	0.690389	high
HMMsoil68657	FOAM	proV; glycine betaine/proline transport system ATP-binding protein [EC:7.6.2.9]	1	1	FOAM	1	3.22814	0.690389	high
HMMsoil41454	FOAM	proV; glycine betaine/proline transport system ATP-binding protein [EC:7.6.2.9]	1	1	FOAM	1	3.22814	0.690389	high
HMMsoil68169	FOAM	proV; glycine betaine/proline transport system ATP-binding protein [EC:7.6.2.9]	1	1	FOAM	1	3.22814	0.690389	high
HMMsoil6319	FOAM	proV; glycine betaine/proline transport system ATP-binding protein [EC:7.6.2.9]	1	1	FOAM	1	3.22814	0.690389	high
HMMsoil15177	FOAM	proV; glycine betaine/proline transport system ATP-binding protein [EC:7.6.2.9]	1	1	FOAM	1	3.22814	0.690389	high
HMMsoil8384	FOAM	proV; glycine betaine/proline transport system ATP-binding protein [EC:7.6.2.9]	1	1	FOAM	1	3.22814	0.690389	high
HMMsoil889	FOAM	proV; glycine betaine/proline transport system ATP-binding protein [EC:7.6.2.9]	1	1	FOAM	1	3.22814	0.690389	high
HMMsoil21470	FOAM	proV; glycine betaine/proline transport system ATP-binding protein [EC:7.6.2.9]	1	1	FOAM	1	3.22814	0.690389	high
HMMsoil65196	FOAM	proV; glycine betaine/proline transport system ATP-binding protein [EC:7.6.2.9]	1	1	FOAM	1	3.22814	0.690389	high
HMMsoil27563	FOAM	proV; glycine betaine/proline transport system ATP-binding protein [EC:7.6.2.9]	1	1	FOAM	1	3.22814	0.690389	high
HMMsoil8351	FOAM	proV; glycine betaine/proline transport system ATP-binding protein [EC:7.6.2.9]	1	1	FOAM	1	3.22814	0.690389	high
K11706	KEGG	mtsB; iron/zinc/manganese/copper transport system ATP-binding protein	2	2	KEGG	1	3.23096	0.690059	high
HMMsoil80877	FOAM	mtsB; iron/zinc/manganese/copper transport system ATP-binding protein	1	1	FOAM	1	3.23096	0.690059	high
HMMsoil51446	FOAM	mtsB; iron/zinc/manganese/copper transport system ATP-binding protein	1	1	FOAM	1	3.23096	0.690059	high
K12371	KEGG	dppD; dipeptide transport system ATP-binding protein	2	2	KEGG	1	3.23147	0.689999	high
HMMsoil95281	FOAM	dppD; dipeptide transport system ATP-binding protein	1	1	FOAM	1	3.23147	0.689999	high
HMMsoil96	FOAM	dppD; dipeptide transport system ATP-binding protein	1	1	FOAM	1	3.23147	0.689999	high
HMMsoil136370	FOAM	dppD; dipeptide transport system ATP-binding protein	1	1	FOAM	1	3.23147	0.689999	high
HMMsoil88467	FOAM	dppD; dipeptide transport system ATP-binding protein	1	1	FOAM	1	3.23147	0.689999	high
HMMsoil60171	FOAM	dppD; dipeptide transport system ATP-binding protein	1	1	FOAM	1	3.23147	0.689999	high
HMMsoil67112	FOAM	dppD; dipeptide transport system ATP-binding protein	1	1	FOAM	1	3.23147	0.689999	high
HMMsoil110483	FOAM	dppD; dipeptide transport system ATP-binding protein	1	1	FOAM	1	3.23147	0.689999	high
HMMsoil30370	FOAM	dppD; dipeptide transport system ATP-binding protein	1	1	FOAM	1	3.23147	0.689999	high
HMMsoil105982	FOAM	dppD; dipeptide transport system ATP-binding protein	1	1	FOAM	1	3.23147	0.689999	high
K11958	KEGG	natE; neutral amino acid transport system ATP-binding protein	2	2	KEGG	1	3.23198	0.689939	high
HMMsoil4116	FOAM	natE; neutral amino acid transport system ATP-binding protein	1	1	FOAM	1	3.23198	0.689939	high
HMMsoil34963	FOAM	natE; neutral amino acid transport system ATP-binding protein	1	1	FOAM	1	3.23198	0.689939	high
HMMsoil96993	FOAM	natE; neutral amino acid transport system ATP-binding protein	1	1	FOAM	1	3.23198	0.689939	high
HMMsoil25356	FOAM	natE; neutral amino acid transport system ATP-binding protein	1	1	FOAM	1	3.23198	0.689939	high
HMMsoil8304	FOAM	natE; neutral amino acid transport system ATP-binding protein	1	1	FOAM	1	3.23198	0.689939	high
HMMsoil10201	FOAM	natE; neutral amino acid transport system ATP-binding protein	1	1	FOAM	1	3.23198	0.689939	high
HMMsoil14672	FOAM	natE; neutral amino acid transport system ATP-binding protein	1	1	FOAM	1	3.23198	0.689939	high
HMMsoil49318	FOAM	natE; neutral amino acid transport system ATP-binding protein	1	1	FOAM	1	3.23198	0.689939	high
HMMsoil51350	FOAM	natE; neutral amino acid transport system ATP-binding protein	1	1	FOAM	1	3.23198	0.689939	high
K00059	KEGG	fabG, OAR1; 3-oxoacyl-[acyl-carrier protein] reductase [EC:1.1.1.100]	4	4	KEGG	1	3.23376	0.68973	high
K25167	KEGG	ABCH1; ATP-binding cassette, subfamily H	1	1	KEGG	1	3.23376	0.68973	high
K05653	KEGG	ABCB2, TAP1; ATP-binding cassette, subfamily B (MDR/TAP), member 2 [EC:7.4.2.14]	2	2	KEGG	1	3.23401	0.6897	high
K11962	KEGG	urtD; urea transport system ATP-binding protein	2	2	KEGG	1	3.23401	0.6897	high
HMMsoil85819	FOAM	urtD; urea transport system ATP-binding protein	1	1	FOAM	1	3.23401	0.6897	high
HMMsoil24465	FOAM	urtD; urea transport system ATP-binding protein	1	1	FOAM	1	3.23401	0.6897	high
HMMsoil10966	FOAM	urtD; urea transport system ATP-binding protein	1	1	FOAM	1	3.23401	0.6897	high
K10025	KEGG	aotP; arginine/ornithine transport system ATP-binding protein [EC:7.4.2.1]	2	2	KEGG	1	3.23452	0.689641	high
K16196	KEGG	EIF2AK4; eukaryotic translation initiation factor 2-alpha kinase 4 [EC:2.7.11.1]	1	1	KEGG	1	3.23603	0.689462	high
K05659	KEGG	ABCB4; ATP-binding cassette, subfamily B (MDR/TAP), member 4 [EC:7.6.2.2]	2	2	KEGG	1	3.23629	0.689433	high
K20386	KEGG	cylB; ATP-binding cassette, subfamily B, bacterial CylB	2	2	KEGG	1	3.2388	0.689137	high
K10548	KEGG	gguA; putative multiple sugar transport system ATP-binding protein [EC:7.5.2.-]	2	2	KEGG	1	3.2418	0.688785	high
HMMsoil18965	FOAM	ABC.GGU.A, gguA; putative multiple sugar transport system ATP-binding protein [EC:7.5.2.-]	1	1	FOAM	1	3.2418	0.688785	high
HMMsoil87926	FOAM	ABC.GGU.A, gguA; putative multiple sugar transport system ATP-binding protein [EC:7.5.2.-]	1	1	FOAM	1	3.2418	0.688785	high
HMMsoil22879	FOAM	ABC.GGU.A, gguA; putative multiple sugar transport system ATP-binding protein [EC:7.5.2.-]	1	1	FOAM	1	3.2418	0.688785	high
HMMsoil101568	FOAM	ABC.GGU.A, gguA; putative multiple sugar transport system ATP-binding protein [EC:7.5.2.-]	1	1	FOAM	1	3.2418	0.688785	high
HMMsoil21795	FOAM	ABC.GGU.A, gguA; putative multiple sugar transport system ATP-binding protein [EC:7.5.2.-]	1	1	FOAM	1	3.2418	0.688785	high
HMMsoil48722	FOAM	ABC.GGU.A, gguA; putative multiple sugar transport system ATP-binding protein [EC:7.5.2.-]	1	1	FOAM	1	3.2418	0.688785	high
HMMsoil22863	FOAM	ABC.GGU.A, gguA; putative multiple sugar transport system ATP-binding protein [EC:7.5.2.-]	1	1	FOAM	1	3.2418	0.688785	high
HMMsoil67944	FOAM	ABC.GGU.A, gguA; putative multiple sugar transport system ATP-binding protein [EC:7.5.2.-]	1	1	FOAM	1	3.2418	0.688785	high
HMMsoil108347	FOAM	ABC.GGU.A, gguA; putative multiple sugar transport system ATP-binding protein [EC:7.5.2.-]	1	1	FOAM	1	3.2418	0.688785	high
HMMsoil116092	FOAM	ABC.GGU.A, gguA; putative multiple sugar transport system ATP-binding protein [EC:7.5.2.-]	1	1	FOAM	1	3.2418	0.688785	high
HMMsoil94806	FOAM	ABC.GGU.A, gguA; putative multiple sugar transport system ATP-binding protein [EC:7.5.2.-]	1	1	FOAM	1	3.2418	0.688785	high
HMMsoil37997	FOAM	ABC.GGU.A, gguA; putative multiple sugar transport system ATP-binding protein [EC:7.5.2.-]	1	1	FOAM	1	3.2418	0.688785	high
HMMsoil1226	FOAM	ABC.GGU.A, gguA; putative multiple sugar transport system ATP-binding protein [EC:7.5.2.-]	1	1	FOAM	1	3.2418	0.688785	high
HMMsoil4602	FOAM	ABC.GGU.A, gguA; putative multiple sugar transport system ATP-binding protein [EC:7.5.2.-]	1	1	FOAM	1	3.2418	0.688785	high
HMMsoil48234	FOAM	ABC.GGU.A, gguA; putative multiple sugar transport system ATP-binding protein [EC:7.5.2.-]	1	1	FOAM	1	3.2418	0.688785	high
HMMsoil73114	FOAM	ABC.GGU.A, gguA; putative multiple sugar transport system ATP-binding protein [EC:7.5.2.-]	1	1	FOAM	1	3.2418	0.688785	high
HMMsoil8575	FOAM	ABC.GGU.A, gguA; putative multiple sugar transport system ATP-binding protein [EC:7.5.2.-]	1	1	FOAM	1	3.2418	0.688785	high
HMMsoil45817	FOAM	ABC.GGU.A, gguA; putative multiple sugar transport system ATP-binding protein [EC:7.5.2.-]	1	1	FOAM	1	3.2418	0.688785	high
HMMsoil38772	FOAM	ABC.GGU.A, gguA; putative multiple sugar transport system ATP-binding protein [EC:7.5.2.-]	1	1	FOAM	1	3.2418	0.688785	high
HMMsoil71704	FOAM	ABC.GGU.A, gguA; putative multiple sugar transport system ATP-binding protein [EC:7.5.2.-]	1	1	FOAM	1	3.2418	0.688785	high
HMMsoil134114	FOAM	ABC.GGU.A, gguA; putative multiple sugar transport system ATP-binding protein [EC:7.5.2.-]	1	1	FOAM	1	3.2418	0.688785	high
HMMsoil36003	FOAM	ABC.GGU.A, gguA; putative multiple sugar transport system ATP-binding protein [EC:7.5.2.-]	1	1	FOAM	1	3.2418	0.688785	high
HMMsoil95523	FOAM	ABC.GGU.A, gguA; putative multiple sugar transport system ATP-binding protein [EC:7.5.2.-]	1	1	FOAM	1	3.2418	0.688785	high
HMMsoil40987	FOAM	ABC.GGU.A, gguA; putative multiple sugar transport system ATP-binding protein [EC:7.5.2.-]	1	1	FOAM	1	3.2418	0.688785	high
HMMsoil104816	FOAM	ABC.GGU.A, gguA; putative multiple sugar transport system ATP-binding protein [EC:7.5.2.-]	1	1	FOAM	1	3.2418	0.688785	high
HMMsoil102037	FOAM	ABC.GGU.A, gguA; putative multiple sugar transport system ATP-binding protein [EC:7.5.2.-]	1	1	FOAM	1	3.2418	0.688785	high
K17324	KEGG	glpS; glycerol transport system ATP-binding protein	2	2	KEGG	1	3.24229	0.688726	high
K16202	KEGG	dppD; dipeptide transport system ATP-binding protein	2	2	KEGG	1	3.24254	0.688697	high
K06159	KEGG	yojI; multidrug/microcin transport system ATP-binding/permease protein	2	2	KEGG	1	3.24378	0.688551	high
K11957	KEGG	natA; neutral amino acid transport system ATP-binding protein	2	2	KEGG	1	3.24452	0.688463	high
HMMsoil1635	FOAM	natA; neutral amino acid transport system ATP-binding protein	1	1	FOAM	1	3.24452	0.688463	high
HMMsoil90907	FOAM	natA; neutral amino acid transport system ATP-binding protein	1	1	FOAM	1	3.24452	0.688463	high
HMMsoil43614	FOAM	natA; neutral amino acid transport system ATP-binding protein	1	1	FOAM	1	3.24452	0.688463	high
K10199	KEGG	glcV, araV; glucose/arabinose transport system ATP-binding protein	2	2	KEGG	1	3.24551	0.688347	high
HMMsoil104807	FOAM	ABC.GLC.A; glucose/arabinose transport system ATP-binding protein	1	1	FOAM	1	3.24551	0.688347	high
HMMsoil5097	FOAM	ABC.GLC.A; glucose/arabinose transport system ATP-binding protein	1	1	FOAM	1	3.24551	0.688347	high
HMMsoil116080	FOAM	ABC.GLC.A; glucose/arabinose transport system ATP-binding protein	1	1	FOAM	1	3.24551	0.688347	high
HMMsoil61413	FOAM	ABC.GLC.A; glucose/arabinose transport system ATP-binding protein	1	1	FOAM	1	3.24551	0.688347	high
HMMsoil36265	FOAM	ABC.GLC.A; glucose/arabinose transport system ATP-binding protein	1	1	FOAM	1	3.24551	0.688347	high
HMMsoil129235	FOAM	ABC.GLC.A; glucose/arabinose transport system ATP-binding protein	1	1	FOAM	1	3.24551	0.688347	high
HMMsoil104624	FOAM	ABC.GLC.A; glucose/arabinose transport system ATP-binding protein	1	1	FOAM	1	3.24551	0.688347	high
HMMsoil73313	FOAM	ABC.GLC.A; glucose/arabinose transport system ATP-binding protein	1	1	FOAM	1	3.24551	0.688347	high
HMMsoil132425	FOAM	ABC.GLC.A; glucose/arabinose transport system ATP-binding protein	1	1	FOAM	1	3.24551	0.688347	high
HMMsoil7349	FOAM	ABC.GLC.A; glucose/arabinose transport system ATP-binding protein	1	1	FOAM	1	3.24551	0.688347	high
HMMsoil56427	FOAM	ABC.GLC.A; glucose/arabinose transport system ATP-binding protein	1	1	FOAM	1	3.24551	0.688347	high
HMMsoil16808	FOAM	ABC.GLC.A; glucose/arabinose transport system ATP-binding protein	1	1	FOAM	1	3.24551	0.688347	high
K24819	KEGG	ndvA; ATP-binding cassette, subfamily B, beta-glucan exporter [EC:7.5.2.3]	1	1	KEGG	1	3.2465	0.688231	high
K21331	KEGG	calS8, atmS8; dTDP-alpha-D-glucose dehydrogenase [EC:1.1.1.-]	1	1	KEGG	1	3.24748	0.688115	high
K08287	KEGG	E2.7.12.1; dual-specificity kinase [EC:2.7.12.1]	1	1	KEGG	1	3.2492	0.687913	high
HMMsoil2167	FOAM	ABC.PE.P1; peptide/nickel transport system permease protein; ddpD; peptide/nickel transport system ATP-binding protein; ddpF; peptide/nickel transport system ATP-binding protein; yejF; microcin C transport system ATP-binding protein	1	1	FOAM	1	3.24962	0.687863	high
HMMsoil24755	FOAM	ABC.PE.P1; peptide/nickel transport system permease protein; ddpD; peptide/nickel transport system ATP-binding protein; ddpF; peptide/nickel transport system ATP-binding protein; yejF; microcin C transport system ATP-binding protein	1	1	FOAM	1	3.24962	0.687863	high
HMMsoil93670	FOAM	ABC.PE.P1; peptide/nickel transport system permease protein; ddpD; peptide/nickel transport system ATP-binding protein; ddpF; peptide/nickel transport system ATP-binding protein; yejF; microcin C transport system ATP-binding protein	1	1	FOAM	1	3.24962	0.687863	high
HMMsoil74459	FOAM	ABC.PE.P1; peptide/nickel transport system permease protein; ddpD; peptide/nickel transport system ATP-binding protein; ddpF; peptide/nickel transport system ATP-binding protein; yejF; microcin C transport system ATP-binding protein	1	1	FOAM	1	3.24962	0.687863	high
K05643	KEGG	ABCA3; ATP-binding cassette, subfamily A (ABC1), member 3	2	2	KEGG	1	3.25018	0.687798	high
PF02675.23	Pfam	S-adenosylmethionine decarboxylase	2	2	GO	1	3.25018	0.687798	high
K22704	KEGG	hpnR; hopanoid C-3 methylase [EC:2.1.1.-]	1	1	KEGG	1	3.25066	0.68774	high
K19230	KEGG	sapF; cationic peptide transport system ATP-binding protein	2	2	KEGG	1	3.25139	0.687654	high
HMMsoil26644	FOAM	rbsA; ribose transport system ATP-binding protein [EC:7.5.2.7]; alsA; D-allose transport system ATP-binding protein [EC:7.5.2.8]	1	1	FOAM	1	3.25217	0.687563	high
HMMsoil48244	FOAM	rbsA; ribose transport system ATP-binding protein [EC:7.5.2.7]; alsA; D-allose transport system ATP-binding protein [EC:7.5.2.8]	1	1	FOAM	1	3.25217	0.687563	high
K10539	KEGG	araG; L-arabinose transport system ATP-binding protein [EC:7.5.2.12]	2	2	KEGG	1	3.25358	0.687396	high
HMMsoil124287	FOAM	araG; L-arabinose transport system ATP-binding protein [EC:7.5.2.12]	1	1	FOAM	1	3.25358	0.687396	high
K02088	KEGG	CDK3; cyclin-dependent kinase 3 [EC:2.7.11.22]	1	1	KEGG	1	3.25382	0.687368	high
K23188	KEGG	fepC, fagC, cchE, desF; iron-siderophore transport system ATP-binding protein [EC:7.2.2.17 7.2.2.-]	2	2	KEGG	1	3.25406	0.687339	high
K10820	KEGG	ytfR; galactofuranose transport system ATP-binding protein [EC:7.5.2.9]	2	2	KEGG	1	3.25503	0.687225	high
HMMsoil32375	FOAM	rbsA; ribose transport system ATP-binding protein [EC:7.5.2.7]; mglA; methyl-galactoside transport system ATP-binding protein [EC:7.5.2.11]; alsA; D-allose transport system ATP-binding protein [EC:7.5.2.8]; ABC.SS.A; simple sugar transport system ATP-binding protein [EC:7.5.2.-]	1	1	FOAM	1	3.25648	0.687054	high
HMMsoil130945	FOAM	rbsA; ribose transport system ATP-binding protein [EC:7.5.2.7]; mglA; methyl-galactoside transport system ATP-binding protein [EC:7.5.2.11]; alsA; D-allose transport system ATP-binding protein [EC:7.5.2.8]; ABC.SS.A; simple sugar transport system ATP-binding protein [EC:7.5.2.-]	1	1	FOAM	1	3.25648	0.687054	high
HMMsoil58716	FOAM	rbsA; ribose transport system ATP-binding protein [EC:7.5.2.7]; mglA; methyl-galactoside transport system ATP-binding protein [EC:7.5.2.11]; alsA; D-allose transport system ATP-binding protein [EC:7.5.2.8]; ABC.SS.A; simple sugar transport system ATP-binding protein [EC:7.5.2.-]	1	1	FOAM	1	3.25648	0.687054	high
HMMsoil62433	FOAM	rbsA; ribose transport system ATP-binding protein [EC:7.5.2.7]; mglA; methyl-galactoside transport system ATP-binding protein [EC:7.5.2.11]; alsA; D-allose transport system ATP-binding protein [EC:7.5.2.8]; ABC.SS.A; simple sugar transport system ATP-binding protein [EC:7.5.2.-]	1	1	FOAM	1	3.25648	0.687054	high
HMMsoil53411	FOAM	rbsA; ribose transport system ATP-binding protein [EC:7.5.2.7]; mglA; methyl-galactoside transport system ATP-binding protein [EC:7.5.2.11]; alsA; D-allose transport system ATP-binding protein [EC:7.5.2.8]; ABC.SS.A; simple sugar transport system ATP-binding protein [EC:7.5.2.-]	1	1	FOAM	1	3.25648	0.687054	high
HMMsoil69272	FOAM	rbsA; ribose transport system ATP-binding protein [EC:7.5.2.7]; mglA; methyl-galactoside transport system ATP-binding protein [EC:7.5.2.11]; alsA; D-allose transport system ATP-binding protein [EC:7.5.2.8]; ABC.SS.A; simple sugar transport system ATP-binding protein [EC:7.5.2.-]	1	1	FOAM	1	3.25648	0.687054	high
K10554	KEGG	frcA; fructose transport system ATP-binding protein	2	2	KEGG	1	3.25816	0.686856	high
HMMsoil35230	FOAM	frcA; fructose transport system ATP-binding protein	1	1	FOAM	1	3.25816	0.686856	high
HMMsoil51595	FOAM	frcA; fructose transport system ATP-binding protein	1	1	FOAM	1	3.25816	0.686856	high
HMMsoil103196	FOAM	frcA; fructose transport system ATP-binding protein	1	1	FOAM	1	3.25816	0.686856	high
HMMsoil102102	FOAM	frcA; fructose transport system ATP-binding protein	1	1	FOAM	1	3.25816	0.686856	high
HMMsoil137488	FOAM	frcA; fructose transport system ATP-binding protein	1	1	FOAM	1	3.25816	0.686856	high
HMMsoil120527	FOAM	frcA; fructose transport system ATP-binding protein	1	1	FOAM	1	3.25816	0.686856	high
HMMsoil32417	FOAM	frcA; fructose transport system ATP-binding protein	1	1	FOAM	1	3.25816	0.686856	high
K22081	KEGG	mgsA; methylamine---glutamate N-methyltransferase subunit A [EC:2.1.1.21]	1	1	KEGG	1	3.25888	0.686771	high
HMMsoil43591	FOAM	rbsA; ribose transport system ATP-binding protein [EC:7.5.2.7]; alsA; D-allose transport system ATP-binding protein [EC:7.5.2.8]; ABC.SS.A; simple sugar transport system ATP-binding protein [EC:7.5.2.-]	1	1	FOAM	1	3.25973	0.686671	high
HMMsoil19852	FOAM	rbsA; ribose transport system ATP-binding protein [EC:7.5.2.7]; alsA; D-allose transport system ATP-binding protein [EC:7.5.2.8]; ABC.SS.A; simple sugar transport system ATP-binding protein [EC:7.5.2.-]	1	1	FOAM	1	3.25973	0.686671	high
HMMsoil5374	FOAM	rbsA; ribose transport system ATP-binding protein [EC:7.5.2.7]; alsA; D-allose transport system ATP-binding protein [EC:7.5.2.8]; ABC.SS.A; simple sugar transport system ATP-binding protein [EC:7.5.2.-]	1	1	FOAM	1	3.25973	0.686671	high
HMMsoil27694	FOAM	rbsA; ribose transport system ATP-binding protein [EC:7.5.2.7]; alsA; D-allose transport system ATP-binding protein [EC:7.5.2.8]; ABC.SS.A; simple sugar transport system ATP-binding protein [EC:7.5.2.-]	1	1	FOAM	1	3.25973	0.686671	high
PF00657.29	Pfam	GDSL-like Lipase/Acylhydrolase	1	1	GO	1	3.26007	0.68663	high
K17314	KEGG	treV; trehalose transport system ATP-binding protein	2	2	KEGG	1	3.26031	0.686602	high
HMMsoil82613	FOAM	rbsA; ribose transport system ATP-binding protein [EC:7.5.2.7]; araG; L-arabinose transport system ATP-binding protein [EC:7.5.2.12]; mglA; methyl-galactoside transport system ATP-binding protein [EC:7.5.2.11]; ABC.SS.A; simple sugar transport system ATP-binding protein [EC:7.5.2.-]	1	1	FOAM	1	3.261	0.686521	high
K24989	KEGG	thiZ; putative thiamine transport system ATP-binding protein	1	1	KEGG	1	3.26102	0.686518	high
HMMsoil14492	FOAM	rbsA; ribose transport system ATP-binding protein [EC:7.5.2.7]; araG; L-arabinose transport system ATP-binding protein [EC:7.5.2.12]	1	1	FOAM	1	3.2612	0.686498	high
HMMsoil75809	FOAM	rbsA; ribose transport system ATP-binding protein [EC:7.5.2.7]; araG; L-arabinose transport system ATP-binding protein [EC:7.5.2.12]	1	1	FOAM	1	3.2612	0.686498	high
K23537	KEGG	nupA; general nucleoside transport system ATP-binding protein	2	2	KEGG	1	3.2634	0.686237	high
HMMsoil128136	FOAM	rbsA; ribose transport system ATP-binding protein [EC:7.5.2.7]; mglA; methyl-galactoside transport system ATP-binding protein [EC:7.5.2.11]; ABC.SS.A; simple sugar transport system ATP-binding protein [EC:7.5.2.-]	1	1	FOAM	1	3.26347	0.686229	high
HMMsoil116892	FOAM	rbsA; ribose transport system ATP-binding protein [EC:7.5.2.7]; mglA; methyl-galactoside transport system ATP-binding protein [EC:7.5.2.11]; ABC.SS.A; simple sugar transport system ATP-binding protein [EC:7.5.2.-]	1	1	FOAM	1	3.26347	0.686229	high
HMMsoil64710	FOAM	rbsA; ribose transport system ATP-binding protein [EC:7.5.2.7]; mglA; methyl-galactoside transport system ATP-binding protein [EC:7.5.2.11]; ABC.SS.A; simple sugar transport system ATP-binding protein [EC:7.5.2.-]	1	1	FOAM	1	3.26347	0.686229	high
HMMsoil32619	FOAM	rbsA; ribose transport system ATP-binding protein [EC:7.5.2.7]; mglA; methyl-galactoside transport system ATP-binding protein [EC:7.5.2.11]; ABC.SS.A; simple sugar transport system ATP-binding protein [EC:7.5.2.-]	1	1	FOAM	1	3.26347	0.686229	high
HMMsoil51949	FOAM	rbsA; ribose transport system ATP-binding protein [EC:7.5.2.7]; mglA; methyl-galactoside transport system ATP-binding protein [EC:7.5.2.11]; ABC.SS.A; simple sugar transport system ATP-binding protein [EC:7.5.2.-]	1	1	FOAM	1	3.26347	0.686229	high
HMMsoil2526	FOAM	rbsA; ribose transport system ATP-binding protein [EC:7.5.2.7]; mglA; methyl-galactoside transport system ATP-binding protein [EC:7.5.2.11]; ABC.SS.A; simple sugar transport system ATP-binding protein [EC:7.5.2.-]	1	1	FOAM	1	3.26347	0.686229	high
K00162	KEGG	PDHB, pdhB; pyruvate dehydrogenase E1 component subunit beta [EC:1.2.4.1]	4	5	KEGG	0.8	2.53782	0.686182	high
K01996	KEGG	livF; branched-chain amino acid transport system ATP-binding protein	2	2	KEGG	1	3.26458	0.686098	high
K23051	KEGG	ndhT; NAD(P)H-quinone oxidoreductase subunit T, chloroplastic [EC:7.1.1.-]	1	1	KEGG	1	3.26458	0.686098	high
HMMsoil121197	FOAM	livF; branched-chain amino acid transport system ATP-binding protein	1	1	FOAM	1	3.26458	0.686098	high
HMMsoil68254	FOAM	livF; branched-chain amino acid transport system ATP-binding protein	1	1	FOAM	1	3.26458	0.686098	high
HMMsoil30122	FOAM	livF; branched-chain amino acid transport system ATP-binding protein	1	1	FOAM	1	3.26458	0.686098	high
HMMsoil39113	FOAM	livF; branched-chain amino acid transport system ATP-binding protein	1	1	FOAM	1	3.26458	0.686098	high
HMMsoil136715	FOAM	livF; branched-chain amino acid transport system ATP-binding protein	1	1	FOAM	1	3.26458	0.686098	high
HMMsoil64154	FOAM	livF; branched-chain amino acid transport system ATP-binding protein	1	1	FOAM	1	3.26458	0.686098	high
HMMsoil11490	FOAM	livF; branched-chain amino acid transport system ATP-binding protein	1	1	FOAM	1	3.26458	0.686098	high
HMMsoil128350	FOAM	livF; branched-chain amino acid transport system ATP-binding protein	1	1	FOAM	1	3.26458	0.686098	high
HMMsoil112584	FOAM	livF; branched-chain amino acid transport system ATP-binding protein	1	1	FOAM	1	3.26458	0.686098	high
HMMsoil121975	FOAM	livF; branched-chain amino acid transport system ATP-binding protein	1	1	FOAM	1	3.26458	0.686098	high
HMMsoil136676	FOAM	livF; branched-chain amino acid transport system ATP-binding protein	1	1	FOAM	1	3.26458	0.686098	high
HMMsoil98841	FOAM	livF; branched-chain amino acid transport system ATP-binding protein	1	1	FOAM	1	3.26458	0.686098	high
HMMsoil33959	FOAM	livF; branched-chain amino acid transport system ATP-binding protein	1	1	FOAM	1	3.26458	0.686098	high
HMMsoil73792	FOAM	livF; branched-chain amino acid transport system ATP-binding protein	1	1	FOAM	1	3.26458	0.686098	high
HMMsoil6812	FOAM	livF; branched-chain amino acid transport system ATP-binding protein	1	1	FOAM	1	3.26458	0.686098	high
HMMsoil53243	FOAM	livF; branched-chain amino acid transport system ATP-binding protein	1	1	FOAM	1	3.26458	0.686098	high
HMMsoil22796	FOAM	livF; branched-chain amino acid transport system ATP-binding protein	1	1	FOAM	1	3.26458	0.686098	high
HMMsoil78103	FOAM	livF; branched-chain amino acid transport system ATP-binding protein	1	1	FOAM	1	3.26458	0.686098	high
HMMsoil31474	FOAM	livF; branched-chain amino acid transport system ATP-binding protein	1	1	FOAM	1	3.26458	0.686098	high
HMMsoil3288	FOAM	livF; branched-chain amino acid transport system ATP-binding protein	1	1	FOAM	1	3.26458	0.686098	high
HMMsoil104801	FOAM	livF; branched-chain amino acid transport system ATP-binding protein	1	1	FOAM	1	3.26458	0.686098	high
HMMsoil124855	FOAM	livF; branched-chain amino acid transport system ATP-binding protein	1	1	FOAM	1	3.26458	0.686098	high
HMMsoil86897	FOAM	livF; branched-chain amino acid transport system ATP-binding protein	1	1	FOAM	1	3.26458	0.686098	high
HMMsoil66021	FOAM	livF; branched-chain amino acid transport system ATP-binding protein	1	1	FOAM	1	3.26458	0.686098	high
HMMsoil6813	FOAM	livF; branched-chain amino acid transport system ATP-binding protein	1	1	FOAM	1	3.26458	0.686098	high
HMMsoil124828	FOAM	livF; branched-chain amino acid transport system ATP-binding protein	1	1	FOAM	1	3.26458	0.686098	high
HMMsoil100459	FOAM	livF; branched-chain amino acid transport system ATP-binding protein	1	1	FOAM	1	3.26458	0.686098	high
HMMsoil7332	FOAM	livF; branched-chain amino acid transport system ATP-binding protein	1	1	FOAM	1	3.26458	0.686098	high
HMMsoil91825	FOAM	livF; branched-chain amino acid transport system ATP-binding protein	1	1	FOAM	1	3.26458	0.686098	high
HMMsoil29840	FOAM	livF; branched-chain amino acid transport system ATP-binding protein	1	1	FOAM	1	3.26458	0.686098	high
HMMsoil93998	FOAM	livF; branched-chain amino acid transport system ATP-binding protein	1	1	FOAM	1	3.26458	0.686098	high
HMMsoil49168	FOAM	livF; branched-chain amino acid transport system ATP-binding protein	1	1	FOAM	1	3.26458	0.686098	high
HMMsoil48726	FOAM	livF; branched-chain amino acid transport system ATP-binding protein	1	1	FOAM	1	3.26458	0.686098	high
HMMsoil60425	FOAM	livF; branched-chain amino acid transport system ATP-binding protein	1	1	FOAM	1	3.26458	0.686098	high
HMMsoil38466	FOAM	livF; branched-chain amino acid transport system ATP-binding protein	1	1	FOAM	1	3.26458	0.686098	high
HMMsoil63096	FOAM	livF; branched-chain amino acid transport system ATP-binding protein	1	1	FOAM	1	3.26458	0.686098	high
HMMsoil2813	FOAM	livF; branched-chain amino acid transport system ATP-binding protein	1	1	FOAM	1	3.26458	0.686098	high
HMMsoil114195	FOAM	livF; branched-chain amino acid transport system ATP-binding protein	1	1	FOAM	1	3.26458	0.686098	high
HMMsoil45534	FOAM	livF; branched-chain amino acid transport system ATP-binding protein	1	1	FOAM	1	3.26458	0.686098	high
HMMsoil4873	FOAM	livF; branched-chain amino acid transport system ATP-binding protein	1	1	FOAM	1	3.26458	0.686098	high
HMMsoil33671	FOAM	livF; branched-chain amino acid transport system ATP-binding protein	1	1	FOAM	1	3.26458	0.686098	high
HMMsoil29777	FOAM	livF; branched-chain amino acid transport system ATP-binding protein	1	1	FOAM	1	3.26458	0.686098	high
HMMsoil39102	FOAM	livF; branched-chain amino acid transport system ATP-binding protein	1	1	FOAM	1	3.26458	0.686098	high
HMMsoil124918	FOAM	livF; branched-chain amino acid transport system ATP-binding protein	1	1	FOAM	1	3.26458	0.686098	high
HMMsoil15506	FOAM	livF; branched-chain amino acid transport system ATP-binding protein	1	1	FOAM	1	3.26458	0.686098	high
HMMsoil33095	FOAM	livF; branched-chain amino acid transport system ATP-binding protein	1	1	FOAM	1	3.26458	0.686098	high
HMMsoil3509	FOAM	livF; branched-chain amino acid transport system ATP-binding protein	1	1	FOAM	1	3.26458	0.686098	high
HMMsoil86059	FOAM	livF; branched-chain amino acid transport system ATP-binding protein	1	1	FOAM	1	3.26458	0.686098	high
HMMsoil22100	FOAM	livF; branched-chain amino acid transport system ATP-binding protein	1	1	FOAM	1	3.26458	0.686098	high
HMMsoil98842	FOAM	livF; branched-chain amino acid transport system ATP-binding protein	1	1	FOAM	1	3.26458	0.686098	high
HMMsoil5897	FOAM	livF; branched-chain amino acid transport system ATP-binding protein	1	1	FOAM	1	3.26458	0.686098	high
HMMsoil85812	FOAM	livF; branched-chain amino acid transport system ATP-binding protein	1	1	FOAM	1	3.26458	0.686098	high
HMMsoil50288	FOAM	livF; branched-chain amino acid transport system ATP-binding protein	1	1	FOAM	1	3.26458	0.686098	high
HMMsoil79261	FOAM	livF; branched-chain amino acid transport system ATP-binding protein	1	1	FOAM	1	3.26458	0.686098	high
HMMsoil93916	FOAM	livF; branched-chain amino acid transport system ATP-binding protein	1	1	FOAM	1	3.26458	0.686098	high
HMMsoil53257	FOAM	livF; branched-chain amino acid transport system ATP-binding protein	1	1	FOAM	1	3.26458	0.686098	high
HMMsoil134103	FOAM	livF; branched-chain amino acid transport system ATP-binding protein	1	1	FOAM	1	3.26458	0.686098	high
HMMsoil80424	FOAM	livF; branched-chain amino acid transport system ATP-binding protein	1	1	FOAM	1	3.26458	0.686098	high
HMMsoil123845	FOAM	livF; branched-chain amino acid transport system ATP-binding protein	1	1	FOAM	1	3.26458	0.686098	high
HMMsoil115377	FOAM	livF; branched-chain amino acid transport system ATP-binding protein	1	1	FOAM	1	3.26458	0.686098	high
HMMsoil13462	FOAM	livF; branched-chain amino acid transport system ATP-binding protein	1	1	FOAM	1	3.26458	0.686098	high
HMMsoil73603	FOAM	livF; branched-chain amino acid transport system ATP-binding protein	1	1	FOAM	1	3.26458	0.686098	high
HMMsoil19237	FOAM	livF; branched-chain amino acid transport system ATP-binding protein	1	1	FOAM	1	3.26458	0.686098	high
HMMsoil16854	FOAM	livF; branched-chain amino acid transport system ATP-binding protein	1	1	FOAM	1	3.26458	0.686098	high
HMMsoil19609	FOAM	livF; branched-chain amino acid transport system ATP-binding protein	1	1	FOAM	1	3.26458	0.686098	high
HMMsoil134577	FOAM	livF; branched-chain amino acid transport system ATP-binding protein	1	1	FOAM	1	3.26458	0.686098	high
HMMsoil63884	FOAM	livF; branched-chain amino acid transport system ATP-binding protein	1	1	FOAM	1	3.26458	0.686098	high
HMMsoil45782	FOAM	livF; branched-chain amino acid transport system ATP-binding protein	1	1	FOAM	1	3.26458	0.686098	high
HMMsoil82018	FOAM	livF; branched-chain amino acid transport system ATP-binding protein	1	1	FOAM	1	3.26458	0.686098	high
HMMsoil4910	FOAM	livF; branched-chain amino acid transport system ATP-binding protein	1	1	FOAM	1	3.26458	0.686098	high
HMMsoil52409	FOAM	livF; branched-chain amino acid transport system ATP-binding protein	1	1	FOAM	1	3.26458	0.686098	high
HMMsoil83335	FOAM	livF; branched-chain amino acid transport system ATP-binding protein	1	1	FOAM	1	3.26458	0.686098	high
HMMsoil66573	FOAM	livF; branched-chain amino acid transport system ATP-binding protein	1	1	FOAM	1	3.26458	0.686098	high
HMMsoil93880	FOAM	livF; branched-chain amino acid transport system ATP-binding protein	1	1	FOAM	1	3.26458	0.686098	high
HMMsoil108921	FOAM	livF; branched-chain amino acid transport system ATP-binding protein	1	1	FOAM	1	3.26458	0.686098	high
HMMsoil55617	FOAM	livF; branched-chain amino acid transport system ATP-binding protein	1	1	FOAM	1	3.26458	0.686098	high
HMMsoil38334	FOAM	livF; branched-chain amino acid transport system ATP-binding protein	1	1	FOAM	1	3.26458	0.686098	high
HMMsoil128932	FOAM	livF; branched-chain amino acid transport system ATP-binding protein	1	1	FOAM	1	3.26458	0.686098	high
HMMsoil49720	FOAM	livF; branched-chain amino acid transport system ATP-binding protein	1	1	FOAM	1	3.26458	0.686098	high
HMMsoil77947	FOAM	livF; branched-chain amino acid transport system ATP-binding protein	1	1	FOAM	1	3.26458	0.686098	high
HMMsoil8620	FOAM	livF; branched-chain amino acid transport system ATP-binding protein	1	1	FOAM	1	3.26458	0.686098	high
HMMsoil8341	FOAM	livF; branched-chain amino acid transport system ATP-binding protein	1	1	FOAM	1	3.26458	0.686098	high
HMMsoil68650	FOAM	livF; branched-chain amino acid transport system ATP-binding protein	1	1	FOAM	1	3.26458	0.686098	high
HMMsoil68994	FOAM	livF; branched-chain amino acid transport system ATP-binding protein	1	1	FOAM	1	3.26458	0.686098	high
HMMsoil125540	FOAM	livF; branched-chain amino acid transport system ATP-binding protein	1	1	FOAM	1	3.26458	0.686098	high
HMMsoil21854	FOAM	livF; branched-chain amino acid transport system ATP-binding protein	1	1	FOAM	1	3.26458	0.686098	high
HMMsoil134550	FOAM	livF; branched-chain amino acid transport system ATP-binding protein	1	1	FOAM	1	3.26458	0.686098	high
HMMsoil77936	FOAM	livF; branched-chain amino acid transport system ATP-binding protein	1	1	FOAM	1	3.26458	0.686098	high
HMMsoil9207	FOAM	livF; branched-chain amino acid transport system ATP-binding protein	1	1	FOAM	1	3.26458	0.686098	high
HMMsoil46411	FOAM	livF; branched-chain amino acid transport system ATP-binding protein	1	1	FOAM	1	3.26458	0.686098	high
HMMsoil110759	FOAM	livF; branched-chain amino acid transport system ATP-binding protein	1	1	FOAM	1	3.26458	0.686098	high
HMMsoil29602	FOAM	livF; branched-chain amino acid transport system ATP-binding protein	1	1	FOAM	1	3.26458	0.686098	high
HMMsoil112125	FOAM	livF; branched-chain amino acid transport system ATP-binding protein	1	1	FOAM	1	3.26458	0.686098	high
HMMsoil19866	FOAM	livF; branched-chain amino acid transport system ATP-binding protein	1	1	FOAM	1	3.26458	0.686098	high
HMMsoil132715	FOAM	livF; branched-chain amino acid transport system ATP-binding protein	1	1	FOAM	1	3.26458	0.686098	high
HMMsoil87183	FOAM	livF; branched-chain amino acid transport system ATP-binding protein	1	1	FOAM	1	3.26458	0.686098	high
HMMsoil129561	FOAM	livF; branched-chain amino acid transport system ATP-binding protein	1	1	FOAM	1	3.26458	0.686098	high
HMMsoil117273	FOAM	livF; branched-chain amino acid transport system ATP-binding protein	1	1	FOAM	1	3.26458	0.686098	high
HMMsoil100974	FOAM	livF; branched-chain amino acid transport system ATP-binding protein	1	1	FOAM	1	3.26458	0.686098	high
HMMsoil79324	FOAM	livF; branched-chain amino acid transport system ATP-binding protein	1	1	FOAM	1	3.26458	0.686098	high
HMMsoil134100	FOAM	livF; branched-chain amino acid transport system ATP-binding protein	1	1	FOAM	1	3.26458	0.686098	high
HMMsoil78143	FOAM	livF; branched-chain amino acid transport system ATP-binding protein	1	1	FOAM	1	3.26458	0.686098	high
HMMsoil119813	FOAM	livF; branched-chain amino acid transport system ATP-binding protein	1	1	FOAM	1	3.26458	0.686098	high
HMMsoil103852	FOAM	livF; branched-chain amino acid transport system ATP-binding protein	1	1	FOAM	1	3.26458	0.686098	high
HMMsoil128956	FOAM	livF; branched-chain amino acid transport system ATP-binding protein	1	1	FOAM	1	3.26458	0.686098	high
HMMsoil20968	FOAM	livF; branched-chain amino acid transport system ATP-binding protein	1	1	FOAM	1	3.26458	0.686098	high
HMMsoil58750	FOAM	livF; branched-chain amino acid transport system ATP-binding protein	1	1	FOAM	1	3.26458	0.686098	high
HMMsoil10973	FOAM	livF; branched-chain amino acid transport system ATP-binding protein	1	1	FOAM	1	3.26458	0.686098	high
HMMsoil13440	FOAM	livF; branched-chain amino acid transport system ATP-binding protein	1	1	FOAM	1	3.26458	0.686098	high
HMMsoil3822	FOAM	livF; branched-chain amino acid transport system ATP-binding protein	1	1	FOAM	1	3.26458	0.686098	high
HMMsoil54995	FOAM	livF; branched-chain amino acid transport system ATP-binding protein	1	1	FOAM	1	3.26458	0.686098	high
HMMsoil119273	FOAM	livF; branched-chain amino acid transport system ATP-binding protein	1	1	FOAM	1	3.26458	0.686098	high
HMMsoil69336	FOAM	livF; branched-chain amino acid transport system ATP-binding protein	1	1	FOAM	1	3.26458	0.686098	high
HMMsoil23749	FOAM	livF; branched-chain amino acid transport system ATP-binding protein	1	1	FOAM	1	3.26458	0.686098	high
HMMsoil19634	FOAM	livF; branched-chain amino acid transport system ATP-binding protein	1	1	FOAM	1	3.26458	0.686098	high
HMMsoil125912	FOAM	livF; branched-chain amino acid transport system ATP-binding protein	1	1	FOAM	1	3.26458	0.686098	high
HMMsoil32820	FOAM	livF; branched-chain amino acid transport system ATP-binding protein	1	1	FOAM	1	3.26458	0.686098	high
HMMsoil119783	FOAM	livF; branched-chain amino acid transport system ATP-binding protein	1	1	FOAM	1	3.26458	0.686098	high
HMMsoil135118	FOAM	livF; branched-chain amino acid transport system ATP-binding protein	1	1	FOAM	1	3.26458	0.686098	high
HMMsoil22575	FOAM	livF; branched-chain amino acid transport system ATP-binding protein	1	1	FOAM	1	3.26458	0.686098	high
HMMsoil135186	FOAM	livF; branched-chain amino acid transport system ATP-binding protein	1	1	FOAM	1	3.26458	0.686098	high
HMMsoil10838	FOAM	livF; branched-chain amino acid transport system ATP-binding protein	1	1	FOAM	1	3.26458	0.686098	high
HMMsoil15015	FOAM	livF; branched-chain amino acid transport system ATP-binding protein	1	1	FOAM	1	3.26458	0.686098	high
HMMsoil111090	FOAM	livF; branched-chain amino acid transport system ATP-binding protein	1	1	FOAM	1	3.26458	0.686098	high
HMMsoil3488	FOAM	livF; branched-chain amino acid transport system ATP-binding protein	1	1	FOAM	1	3.26458	0.686098	high
HMMsoil88708	FOAM	livF; branched-chain amino acid transport system ATP-binding protein	1	1	FOAM	1	3.26458	0.686098	high
HMMsoil59804	FOAM	livF; branched-chain amino acid transport system ATP-binding protein	1	1	FOAM	1	3.26458	0.686098	high
HMMsoil41238	FOAM	livF; branched-chain amino acid transport system ATP-binding protein	1	1	FOAM	1	3.26458	0.686098	high
HMMsoil35339	FOAM	livF; branched-chain amino acid transport system ATP-binding protein	1	1	FOAM	1	3.26458	0.686098	high
HMMsoil41268	FOAM	livF; branched-chain amino acid transport system ATP-binding protein	1	1	FOAM	1	3.26458	0.686098	high
HMMsoil103999	FOAM	livF; branched-chain amino acid transport system ATP-binding protein	1	1	FOAM	1	3.26458	0.686098	high
HMMsoil26922	FOAM	livF; branched-chain amino acid transport system ATP-binding protein	1	1	FOAM	1	3.26458	0.686098	high
HMMsoil6239	FOAM	livF; branched-chain amino acid transport system ATP-binding protein	1	1	FOAM	1	3.26458	0.686098	high
HMMsoil44183	FOAM	livF; branched-chain amino acid transport system ATP-binding protein	1	1	FOAM	1	3.26458	0.686098	high
HMMsoil109704	FOAM	livF; branched-chain amino acid transport system ATP-binding protein	1	1	FOAM	1	3.26458	0.686098	high
HMMsoil16042	FOAM	livF; branched-chain amino acid transport system ATP-binding protein	1	1	FOAM	1	3.26458	0.686098	high
HMMsoil67189	FOAM	livF; branched-chain amino acid transport system ATP-binding protein	1	1	FOAM	1	3.26458	0.686098	high
HMMsoil19884	FOAM	livF; branched-chain amino acid transport system ATP-binding protein	1	1	FOAM	1	3.26458	0.686098	high
HMMsoil82545	FOAM	livF; branched-chain amino acid transport system ATP-binding protein	1	1	FOAM	1	3.26458	0.686098	high
HMMsoil98413	FOAM	livF; branched-chain amino acid transport system ATP-binding protein	1	1	FOAM	1	3.26458	0.686098	high
HMMsoil12114	FOAM	livF; branched-chain amino acid transport system ATP-binding protein	1	1	FOAM	1	3.26458	0.686098	high
HMMsoil17659	FOAM	livF; branched-chain amino acid transport system ATP-binding protein	1	1	FOAM	1	3.26458	0.686098	high
HMMsoil20761	FOAM	livF; branched-chain amino acid transport system ATP-binding protein	1	1	FOAM	1	3.26458	0.686098	high
HMMsoil34920	FOAM	livF; branched-chain amino acid transport system ATP-binding protein	1	1	FOAM	1	3.26458	0.686098	high
HMMsoil30427	FOAM	livF; branched-chain amino acid transport system ATP-binding protein	1	1	FOAM	1	3.26458	0.686098	high
HMMsoil113223	FOAM	livF; branched-chain amino acid transport system ATP-binding protein	1	1	FOAM	1	3.26458	0.686098	high
HMMsoil74074	FOAM	livF; branched-chain amino acid transport system ATP-binding protein	1	1	FOAM	1	3.26458	0.686098	high
HMMsoil46355	FOAM	livF; branched-chain amino acid transport system ATP-binding protein	1	1	FOAM	1	3.26458	0.686098	high
HMMsoil137578	FOAM	livF; branched-chain amino acid transport system ATP-binding protein	1	1	FOAM	1	3.26458	0.686098	high
HMMsoil44113	FOAM	livF; branched-chain amino acid transport system ATP-binding protein	1	1	FOAM	1	3.26458	0.686098	high
HMMsoil34099	FOAM	livF; branched-chain amino acid transport system ATP-binding protein	1	1	FOAM	1	3.26458	0.686098	high
HMMsoil34919	FOAM	livF; branched-chain amino acid transport system ATP-binding protein	1	1	FOAM	1	3.26458	0.686098	high
HMMsoil11169	FOAM	livF; branched-chain amino acid transport system ATP-binding protein	1	1	FOAM	1	3.26458	0.686098	high
HMMsoil33876	FOAM	livF; branched-chain amino acid transport system ATP-binding protein	1	1	FOAM	1	3.26458	0.686098	high
HMMsoil69177	FOAM	livF; branched-chain amino acid transport system ATP-binding protein	1	1	FOAM	1	3.26458	0.686098	high
HMMsoil60898	FOAM	livF; branched-chain amino acid transport system ATP-binding protein	1	1	FOAM	1	3.26458	0.686098	high
HMMsoil17931	FOAM	livF; branched-chain amino acid transport system ATP-binding protein	1	1	FOAM	1	3.26458	0.686098	high
HMMsoil30650	FOAM	livF; branched-chain amino acid transport system ATP-binding protein	1	1	FOAM	1	3.26458	0.686098	high
HMMsoil20978	FOAM	livF; branched-chain amino acid transport system ATP-binding protein	1	1	FOAM	1	3.26458	0.686098	high
HMMsoil67736	FOAM	livF; branched-chain amino acid transport system ATP-binding protein	1	1	FOAM	1	3.26458	0.686098	high
HMMsoil104003	FOAM	livF; branched-chain amino acid transport system ATP-binding protein	1	1	FOAM	1	3.26458	0.686098	high
HMMsoil89600	FOAM	livF; branched-chain amino acid transport system ATP-binding protein	1	1	FOAM	1	3.26458	0.686098	high
HMMsoil95285	FOAM	livF; branched-chain amino acid transport system ATP-binding protein	1	1	FOAM	1	3.26458	0.686098	high
HMMsoil73073	FOAM	livF; branched-chain amino acid transport system ATP-binding protein	1	1	FOAM	1	3.26458	0.686098	high
HMMsoil316	FOAM	livF; branched-chain amino acid transport system ATP-binding protein	1	1	FOAM	1	3.26458	0.686098	high
HMMsoil42044	FOAM	livF; branched-chain amino acid transport system ATP-binding protein	1	1	FOAM	1	3.26458	0.686098	high
HMMsoil12264	FOAM	livF; branched-chain amino acid transport system ATP-binding protein	1	1	FOAM	1	3.26458	0.686098	high
HMMsoil55302	FOAM	livF; branched-chain amino acid transport system ATP-binding protein	1	1	FOAM	1	3.26458	0.686098	high
HMMsoil65356	FOAM	livF; branched-chain amino acid transport system ATP-binding protein	1	1	FOAM	1	3.26458	0.686098	high
HMMsoil12265	FOAM	livF; branched-chain amino acid transport system ATP-binding protein	1	1	FOAM	1	3.26458	0.686098	high
HMMsoil128987	FOAM	livF; branched-chain amino acid transport system ATP-binding protein	1	1	FOAM	1	3.26458	0.686098	high
HMMsoil86046	FOAM	livF; branched-chain amino acid transport system ATP-binding protein	1	1	FOAM	1	3.26458	0.686098	high
HMMsoil100547	FOAM	livF; branched-chain amino acid transport system ATP-binding protein	1	1	FOAM	1	3.26458	0.686098	high
HMMsoil45540	FOAM	livF; branched-chain amino acid transport system ATP-binding protein	1	1	FOAM	1	3.26458	0.686098	high
HMMsoil35050	FOAM	livF; branched-chain amino acid transport system ATP-binding protein	1	1	FOAM	1	3.26458	0.686098	high
HMMsoil86138	FOAM	livF; branched-chain amino acid transport system ATP-binding protein	1	1	FOAM	1	3.26458	0.686098	high
HMMsoil83055	FOAM	livF; branched-chain amino acid transport system ATP-binding protein	1	1	FOAM	1	3.26458	0.686098	high
HMMsoil19838	FOAM	livF; branched-chain amino acid transport system ATP-binding protein	1	1	FOAM	1	3.26458	0.686098	high
HMMsoil78495	FOAM	livF; branched-chain amino acid transport system ATP-binding protein	1	1	FOAM	1	3.26458	0.686098	high
HMMsoil134823	FOAM	livF; branched-chain amino acid transport system ATP-binding protein	1	1	FOAM	1	3.26458	0.686098	high
HMMsoil45491	FOAM	livF; branched-chain amino acid transport system ATP-binding protein	1	1	FOAM	1	3.26458	0.686098	high
HMMsoil109617	FOAM	livF; branched-chain amino acid transport system ATP-binding protein	1	1	FOAM	1	3.26458	0.686098	high
HMMsoil49750	FOAM	livF; branched-chain amino acid transport system ATP-binding protein	1	1	FOAM	1	3.26458	0.686098	high
HMMsoil113213	FOAM	livF; branched-chain amino acid transport system ATP-binding protein	1	1	FOAM	1	3.26458	0.686098	high
HMMsoil104922	FOAM	livF; branched-chain amino acid transport system ATP-binding protein	1	1	FOAM	1	3.26458	0.686098	high
HMMsoil60610	FOAM	livF; branched-chain amino acid transport system ATP-binding protein	1	1	FOAM	1	3.26458	0.686098	high
HMMsoil93962	FOAM	livF; branched-chain amino acid transport system ATP-binding protein	1	1	FOAM	1	3.26458	0.686098	high
HMMsoil3105	FOAM	livF; branched-chain amino acid transport system ATP-binding protein	1	1	FOAM	1	3.26458	0.686098	high
HMMsoil3068	FOAM	livF; branched-chain amino acid transport system ATP-binding protein	1	1	FOAM	1	3.26458	0.686098	high
HMMsoil86856	FOAM	livF; branched-chain amino acid transport system ATP-binding protein	1	1	FOAM	1	3.26458	0.686098	high
HMMsoil104895	FOAM	livF; branched-chain amino acid transport system ATP-binding protein	1	1	FOAM	1	3.26458	0.686098	high
HMMsoil93966	FOAM	livF; branched-chain amino acid transport system ATP-binding protein	1	1	FOAM	1	3.26458	0.686098	high
HMMsoil136703	FOAM	livF; branched-chain amino acid transport system ATP-binding protein	1	1	FOAM	1	3.26458	0.686098	high
HMMsoil86042	FOAM	livF; branched-chain amino acid transport system ATP-binding protein	1	1	FOAM	1	3.26458	0.686098	high
HMMsoil2812	FOAM	livF; branched-chain amino acid transport system ATP-binding protein	1	1	FOAM	1	3.26458	0.686098	high
HMMsoil27397	FOAM	livF; branched-chain amino acid transport system ATP-binding protein	1	1	FOAM	1	3.26458	0.686098	high
HMMsoil18799	FOAM	livF; branched-chain amino acid transport system ATP-binding protein	1	1	FOAM	1	3.26458	0.686098	high
HMMsoil120013	FOAM	livF; branched-chain amino acid transport system ATP-binding protein	1	1	FOAM	1	3.26458	0.686098	high
HMMsoil108548	FOAM	livF; branched-chain amino acid transport system ATP-binding protein	1	1	FOAM	1	3.26458	0.686098	high
HMMsoil43348	FOAM	livF; branched-chain amino acid transport system ATP-binding protein	1	1	FOAM	1	3.26458	0.686098	high
HMMsoil65914	FOAM	livF; branched-chain amino acid transport system ATP-binding protein	1	1	FOAM	1	3.26458	0.686098	high
HMMsoil1696	FOAM	livF; branched-chain amino acid transport system ATP-binding protein	1	1	FOAM	1	3.26458	0.686098	high
HMMsoil28430	FOAM	livF; branched-chain amino acid transport system ATP-binding protein	1	1	FOAM	1	3.26458	0.686098	high
HMMsoil83794	FOAM	livF; branched-chain amino acid transport system ATP-binding protein	1	1	FOAM	1	3.26458	0.686098	high
HMMsoil83632	FOAM	livF; branched-chain amino acid transport system ATP-binding protein	1	1	FOAM	1	3.26458	0.686098	high
HMMsoil12567	FOAM	livF; branched-chain amino acid transport system ATP-binding protein	1	1	FOAM	1	3.26458	0.686098	high
HMMsoil129780	FOAM	livF; branched-chain amino acid transport system ATP-binding protein	1	1	FOAM	1	3.26458	0.686098	high
HMMsoil109701	FOAM	livF; branched-chain amino acid transport system ATP-binding protein	1	1	FOAM	1	3.26458	0.686098	high
HMMsoil38592	FOAM	livF; branched-chain amino acid transport system ATP-binding protein	1	1	FOAM	1	3.26458	0.686098	high
HMMsoil10399	FOAM	livF; branched-chain amino acid transport system ATP-binding protein	1	1	FOAM	1	3.26458	0.686098	high
HMMsoil56194	FOAM	livF; branched-chain amino acid transport system ATP-binding protein	1	1	FOAM	1	3.26458	0.686098	high
HMMsoil102683	FOAM	livF; branched-chain amino acid transport system ATP-binding protein	1	1	FOAM	1	3.26458	0.686098	high
HMMsoil101243	FOAM	livF; branched-chain amino acid transport system ATP-binding protein	1	1	FOAM	1	3.26458	0.686098	high
HMMsoil78198	FOAM	livF; branched-chain amino acid transport system ATP-binding protein	1	1	FOAM	1	3.26458	0.686098	high
HMMsoil43	FOAM	livF; branched-chain amino acid transport system ATP-binding protein	1	1	FOAM	1	3.26458	0.686098	high
HMMsoil90913	FOAM	livF; branched-chain amino acid transport system ATP-binding protein	1	1	FOAM	1	3.26458	0.686098	high
HMMsoil41797	FOAM	livF; branched-chain amino acid transport system ATP-binding protein	1	1	FOAM	1	3.26458	0.686098	high
HMMsoil22067	FOAM	livF; branched-chain amino acid transport system ATP-binding protein	1	1	FOAM	1	3.26458	0.686098	high
HMMsoil9079	FOAM	livF; branched-chain amino acid transport system ATP-binding protein	1	1	FOAM	1	3.26458	0.686098	high
HMMsoil113220	FOAM	livF; branched-chain amino acid transport system ATP-binding protein	1	1	FOAM	1	3.26458	0.686098	high
HMMsoil1629	FOAM	livF; branched-chain amino acid transport system ATP-binding protein	1	1	FOAM	1	3.26458	0.686098	high
HMMsoil45017	FOAM	livF; branched-chain amino acid transport system ATP-binding protein	1	1	FOAM	1	3.26458	0.686098	high
HMMsoil39363	FOAM	livF; branched-chain amino acid transport system ATP-binding protein	1	1	FOAM	1	3.26458	0.686098	high
HMMsoil132188	FOAM	livF; branched-chain amino acid transport system ATP-binding protein	1	1	FOAM	1	3.26458	0.686098	high
HMMsoil134924	FOAM	livF; branched-chain amino acid transport system ATP-binding protein	1	1	FOAM	1	3.26458	0.686098	high
HMMsoil72738	FOAM	livF; branched-chain amino acid transport system ATP-binding protein	1	1	FOAM	1	3.26458	0.686098	high
HMMsoil32419	FOAM	livF; branched-chain amino acid transport system ATP-binding protein	1	1	FOAM	1	3.26458	0.686098	high
HMMsoil11510	FOAM	livF; branched-chain amino acid transport system ATP-binding protein	1	1	FOAM	1	3.26458	0.686098	high
HMMsoil6791	FOAM	livF; branched-chain amino acid transport system ATP-binding protein	1	1	FOAM	1	3.26458	0.686098	high
HMMsoil89836	FOAM	livF; branched-chain amino acid transport system ATP-binding protein	1	1	FOAM	1	3.26458	0.686098	high
HMMsoil1842	FOAM	livF; branched-chain amino acid transport system ATP-binding protein	1	1	FOAM	1	3.26458	0.686098	high
HMMsoil40093	FOAM	livF; branched-chain amino acid transport system ATP-binding protein	1	1	FOAM	1	3.26458	0.686098	high
HMMsoil60338	FOAM	livF; branched-chain amino acid transport system ATP-binding protein	1	1	FOAM	1	3.26458	0.686098	high
HMMsoil90628	FOAM	livF; branched-chain amino acid transport system ATP-binding protein	1	1	FOAM	1	3.26458	0.686098	high
HMMsoil44163	FOAM	livF; branched-chain amino acid transport system ATP-binding protein	1	1	FOAM	1	3.26458	0.686098	high
HMMsoil9437	FOAM	livF; branched-chain amino acid transport system ATP-binding protein	1	1	FOAM	1	3.26458	0.686098	high
HMMsoil19319	FOAM	livF; branched-chain amino acid transport system ATP-binding protein	1	1	FOAM	1	3.26458	0.686098	high
HMMsoil12609	FOAM	livF; branched-chain amino acid transport system ATP-binding protein	1	1	FOAM	1	3.26458	0.686098	high
HMMsoil17063	FOAM	livF; branched-chain amino acid transport system ATP-binding protein	1	1	FOAM	1	3.26458	0.686098	high
HMMsoil87970	FOAM	livF; branched-chain amino acid transport system ATP-binding protein	1	1	FOAM	1	3.26458	0.686098	high
HMMsoil38794	FOAM	livF; branched-chain amino acid transport system ATP-binding protein	1	1	FOAM	1	3.26458	0.686098	high
HMMsoil65034	FOAM	livF; branched-chain amino acid transport system ATP-binding protein	1	1	FOAM	1	3.26458	0.686098	high
HMMsoil39828	FOAM	livF; branched-chain amino acid transport system ATP-binding protein	1	1	FOAM	1	3.26458	0.686098	high
HMMsoil42598	FOAM	livF; branched-chain amino acid transport system ATP-binding protein	1	1	FOAM	1	3.26458	0.686098	high
HMMsoil84090	FOAM	livF; branched-chain amino acid transport system ATP-binding protein	1	1	FOAM	1	3.26458	0.686098	high
HMMsoil23894	FOAM	livF; branched-chain amino acid transport system ATP-binding protein	1	1	FOAM	1	3.26458	0.686098	high
HMMsoil65041	FOAM	livF; branched-chain amino acid transport system ATP-binding protein	1	1	FOAM	1	3.26458	0.686098	high
HMMsoil98084	FOAM	livF; branched-chain amino acid transport system ATP-binding protein	1	1	FOAM	1	3.26458	0.686098	high
HMMsoil121496	FOAM	livF; branched-chain amino acid transport system ATP-binding protein	1	1	FOAM	1	3.26458	0.686098	high
HMMsoil86664	FOAM	livF; branched-chain amino acid transport system ATP-binding protein	1	1	FOAM	1	3.26458	0.686098	high
HMMsoil28698	FOAM	livF; branched-chain amino acid transport system ATP-binding protein	1	1	FOAM	1	3.26458	0.686098	high
HMMsoil54332	FOAM	livF; branched-chain amino acid transport system ATP-binding protein	1	1	FOAM	1	3.26458	0.686098	high
HMMsoil126782	FOAM	livF; branched-chain amino acid transport system ATP-binding protein	1	1	FOAM	1	3.26458	0.686098	high
HMMsoil127102	FOAM	livF; branched-chain amino acid transport system ATP-binding protein	1	1	FOAM	1	3.26458	0.686098	high
HMMsoil63732	FOAM	livF; branched-chain amino acid transport system ATP-binding protein	1	1	FOAM	1	3.26458	0.686098	high
HMMsoil4662	FOAM	livF; branched-chain amino acid transport system ATP-binding protein	1	1	FOAM	1	3.26458	0.686098	high
HMMsoil50478	FOAM	livF; branched-chain amino acid transport system ATP-binding protein	1	1	FOAM	1	3.26458	0.686098	high
HMMsoil29269	FOAM	livF; branched-chain amino acid transport system ATP-binding protein	1	1	FOAM	1	3.26458	0.686098	high
HMMsoil57221	FOAM	livF; branched-chain amino acid transport system ATP-binding protein	1	1	FOAM	1	3.26458	0.686098	high
HMMsoil112806	FOAM	livF; branched-chain amino acid transport system ATP-binding protein	1	1	FOAM	1	3.26458	0.686098	high
HMMsoil11012	FOAM	livF; branched-chain amino acid transport system ATP-binding protein	1	1	FOAM	1	3.26458	0.686098	high
HMMsoil40077	FOAM	livF; branched-chain amino acid transport system ATP-binding protein	1	1	FOAM	1	3.26458	0.686098	high
HMMsoil64757	FOAM	livF; branched-chain amino acid transport system ATP-binding protein	1	1	FOAM	1	3.26458	0.686098	high
HMMsoil116621	FOAM	livF; branched-chain amino acid transport system ATP-binding protein	1	1	FOAM	1	3.26458	0.686098	high
HMMsoil114060	FOAM	livF; branched-chain amino acid transport system ATP-binding protein	1	1	FOAM	1	3.26458	0.686098	high
HMMsoil112654	FOAM	livF; branched-chain amino acid transport system ATP-binding protein	1	1	FOAM	1	3.26458	0.686098	high
HMMsoil14401	FOAM	livF; branched-chain amino acid transport system ATP-binding protein	1	1	FOAM	1	3.26458	0.686098	high
HMMsoil127288	FOAM	livF; branched-chain amino acid transport system ATP-binding protein	1	1	FOAM	1	3.26458	0.686098	high
HMMsoil89589	FOAM	livF; branched-chain amino acid transport system ATP-binding protein	1	1	FOAM	1	3.26458	0.686098	high
HMMsoil10713	FOAM	livF; branched-chain amino acid transport system ATP-binding protein	1	1	FOAM	1	3.26458	0.686098	high
HMMsoil109963	FOAM	livF; branched-chain amino acid transport system ATP-binding protein	1	1	FOAM	1	3.26458	0.686098	high
HMMsoil34415	FOAM	livF; branched-chain amino acid transport system ATP-binding protein	1	1	FOAM	1	3.26458	0.686098	high
HMMsoil14404	FOAM	livF; branched-chain amino acid transport system ATP-binding protein	1	1	FOAM	1	3.26458	0.686098	high
HMMsoil70326	FOAM	livF; branched-chain amino acid transport system ATP-binding protein	1	1	FOAM	1	3.26458	0.686098	high
HMMsoil59579	FOAM	livF; branched-chain amino acid transport system ATP-binding protein	1	1	FOAM	1	3.26458	0.686098	high
HMMsoil119340	FOAM	livF; branched-chain amino acid transport system ATP-binding protein	1	1	FOAM	1	3.26458	0.686098	high
HMMsoil6792	FOAM	livF; branched-chain amino acid transport system ATP-binding protein	1	1	FOAM	1	3.26458	0.686098	high
HMMsoil84965	FOAM	livF; branched-chain amino acid transport system ATP-binding protein	1	1	FOAM	1	3.26458	0.686098	high
HMMsoil48398	FOAM	livF; branched-chain amino acid transport system ATP-binding protein	1	1	FOAM	1	3.26458	0.686098	high
HMMsoil50486	FOAM	livF; branched-chain amino acid transport system ATP-binding protein	1	1	FOAM	1	3.26458	0.686098	high
HMMsoil124315	FOAM	livF; branched-chain amino acid transport system ATP-binding protein	1	1	FOAM	1	3.26458	0.686098	high
HMMsoil21140	FOAM	livF; branched-chain amino acid transport system ATP-binding protein	1	1	FOAM	1	3.26458	0.686098	high
HMMsoil19932	FOAM	livF; branched-chain amino acid transport system ATP-binding protein	1	1	FOAM	1	3.26458	0.686098	high
HMMsoil137552	FOAM	livF; branched-chain amino acid transport system ATP-binding protein	1	1	FOAM	1	3.26458	0.686098	high
HMMsoil5130	FOAM	livF; branched-chain amino acid transport system ATP-binding protein	1	1	FOAM	1	3.26458	0.686098	high
HMMsoil56418	FOAM	livF; branched-chain amino acid transport system ATP-binding protein	1	1	FOAM	1	3.26458	0.686098	high
HMMsoil65065	FOAM	livF; branched-chain amino acid transport system ATP-binding protein	1	1	FOAM	1	3.26458	0.686098	high
HMMsoil28761	FOAM	livF; branched-chain amino acid transport system ATP-binding protein	1	1	FOAM	1	3.26458	0.686098	high
HMMsoil22337	FOAM	livF; branched-chain amino acid transport system ATP-binding protein	1	1	FOAM	1	3.26458	0.686098	high
HMMsoil1500	FOAM	livF; branched-chain amino acid transport system ATP-binding protein	1	1	FOAM	1	3.26458	0.686098	high
HMMsoil18009	FOAM	livF; branched-chain amino acid transport system ATP-binding protein	1	1	FOAM	1	3.26458	0.686098	high
HMMsoil2460	FOAM	livF; branched-chain amino acid transport system ATP-binding protein	1	1	FOAM	1	3.26458	0.686098	high
HMMsoil101359	FOAM	livF; branched-chain amino acid transport system ATP-binding protein	1	1	FOAM	1	3.26458	0.686098	high
HMMsoil51441	FOAM	livF; branched-chain amino acid transport system ATP-binding protein	1	1	FOAM	1	3.26458	0.686098	high
HMMsoil886	FOAM	livF; branched-chain amino acid transport system ATP-binding protein	1	1	FOAM	1	3.26458	0.686098	high
HMMsoil6223	FOAM	livF; branched-chain amino acid transport system ATP-binding protein	1	1	FOAM	1	3.26458	0.686098	high
HMMsoil26543	FOAM	livF; branched-chain amino acid transport system ATP-binding protein	1	1	FOAM	1	3.26458	0.686098	high
HMMsoil116404	FOAM	livF; branched-chain amino acid transport system ATP-binding protein	1	1	FOAM	1	3.26458	0.686098	high
HMMsoil87662	FOAM	livF; branched-chain amino acid transport system ATP-binding protein	1	1	FOAM	1	3.26458	0.686098	high
HMMsoil86363	FOAM	livF; branched-chain amino acid transport system ATP-binding protein	1	1	FOAM	1	3.26458	0.686098	high
HMMsoil77318	FOAM	livF; branched-chain amino acid transport system ATP-binding protein	1	1	FOAM	1	3.26458	0.686098	high
HMMsoil14765	FOAM	livF; branched-chain amino acid transport system ATP-binding protein	1	1	FOAM	1	3.26458	0.686098	high
HMMsoil58492	FOAM	livF; branched-chain amino acid transport system ATP-binding protein	1	1	FOAM	1	3.26458	0.686098	high
HMMsoil38508	FOAM	livF; branched-chain amino acid transport system ATP-binding protein	1	1	FOAM	1	3.26458	0.686098	high
HMMsoil1498	FOAM	livF; branched-chain amino acid transport system ATP-binding protein	1	1	FOAM	1	3.26458	0.686098	high
HMMsoil18995	FOAM	livF; branched-chain amino acid transport system ATP-binding protein	1	1	FOAM	1	3.26458	0.686098	high
HMMsoil60357	FOAM	livF; branched-chain amino acid transport system ATP-binding protein	1	1	FOAM	1	3.26458	0.686098	high
HMMsoil135365	FOAM	livF; branched-chain amino acid transport system ATP-binding protein	1	1	FOAM	1	3.26458	0.686098	high
HMMsoil108077	FOAM	livF; branched-chain amino acid transport system ATP-binding protein	1	1	FOAM	1	3.26458	0.686098	high
HMMsoil9475	FOAM	livF; branched-chain amino acid transport system ATP-binding protein	1	1	FOAM	1	3.26458	0.686098	high
HMMsoil27630	FOAM	livF; branched-chain amino acid transport system ATP-binding protein	1	1	FOAM	1	3.26458	0.686098	high
HMMsoil60339	FOAM	livF; branched-chain amino acid transport system ATP-binding protein	1	1	FOAM	1	3.26458	0.686098	high
HMMsoil5657	FOAM	livF; branched-chain amino acid transport system ATP-binding protein	1	1	FOAM	1	3.26458	0.686098	high
HMMsoil56421	FOAM	livF; branched-chain amino acid transport system ATP-binding protein	1	1	FOAM	1	3.26458	0.686098	high
HMMsoil122451	FOAM	livF; branched-chain amino acid transport system ATP-binding protein	1	1	FOAM	1	3.26458	0.686098	high
HMMsoil13063	FOAM	livF; branched-chain amino acid transport system ATP-binding protein	1	1	FOAM	1	3.26458	0.686098	high
HMMsoil43816	FOAM	livF; branched-chain amino acid transport system ATP-binding protein	1	1	FOAM	1	3.26458	0.686098	high
HMMsoil48212	FOAM	livF; branched-chain amino acid transport system ATP-binding protein	1	1	FOAM	1	3.26458	0.686098	high
HMMsoil39812	FOAM	livF; branched-chain amino acid transport system ATP-binding protein	1	1	FOAM	1	3.26458	0.686098	high
HMMsoil12618	FOAM	livF; branched-chain amino acid transport system ATP-binding protein	1	1	FOAM	1	3.26458	0.686098	high
HMMsoil135473	FOAM	livF; branched-chain amino acid transport system ATP-binding protein	1	1	FOAM	1	3.26458	0.686098	high
HMMsoil11175	FOAM	livF; branched-chain amino acid transport system ATP-binding protein	1	1	FOAM	1	3.26458	0.686098	high
HMMsoil107788	FOAM	livF; branched-chain amino acid transport system ATP-binding protein	1	1	FOAM	1	3.26458	0.686098	high
HMMsoil107787	FOAM	livF; branched-chain amino acid transport system ATP-binding protein	1	1	FOAM	1	3.26458	0.686098	high
HMMsoil43313	FOAM	livF; branched-chain amino acid transport system ATP-binding protein	1	1	FOAM	1	3.26458	0.686098	high
HMMsoil14155	FOAM	livF; branched-chain amino acid transport system ATP-binding protein	1	1	FOAM	1	3.26458	0.686098	high
HMMsoil84033	FOAM	livF; branched-chain amino acid transport system ATP-binding protein	1	1	FOAM	1	3.26458	0.686098	high
HMMsoil127598	FOAM	livF; branched-chain amino acid transport system ATP-binding protein	1	1	FOAM	1	3.26458	0.686098	high
HMMsoil135444	FOAM	livF; branched-chain amino acid transport system ATP-binding protein	1	1	FOAM	1	3.26458	0.686098	high
HMMsoil35177	FOAM	livF; branched-chain amino acid transport system ATP-binding protein	1	1	FOAM	1	3.26458	0.686098	high
HMMsoil133643	FOAM	livF; branched-chain amino acid transport system ATP-binding protein	1	1	FOAM	1	3.26458	0.686098	high
HMMsoil94726	FOAM	livF; branched-chain amino acid transport system ATP-binding protein	1	1	FOAM	1	3.26458	0.686098	high
HMMsoil101316	FOAM	livF; branched-chain amino acid transport system ATP-binding protein	1	1	FOAM	1	3.26458	0.686098	high
HMMsoil4085	FOAM	livF; branched-chain amino acid transport system ATP-binding protein	1	1	FOAM	1	3.26458	0.686098	high
HMMsoil81165	FOAM	livF; branched-chain amino acid transport system ATP-binding protein	1	1	FOAM	1	3.26458	0.686098	high
HMMsoil36546	FOAM	livF; branched-chain amino acid transport system ATP-binding protein	1	1	FOAM	1	3.26458	0.686098	high
HMMsoil74347	FOAM	livF; branched-chain amino acid transport system ATP-binding protein	1	1	FOAM	1	3.26458	0.686098	high
HMMsoil30454	FOAM	livF; branched-chain amino acid transport system ATP-binding protein	1	1	FOAM	1	3.26458	0.686098	high
HMMsoil126209	FOAM	livF; branched-chain amino acid transport system ATP-binding protein	1	1	FOAM	1	3.26458	0.686098	high
HMMsoil38015	FOAM	livF; branched-chain amino acid transport system ATP-binding protein	1	1	FOAM	1	3.26458	0.686098	high
HMMsoil68028	FOAM	livF; branched-chain amino acid transport system ATP-binding protein	1	1	FOAM	1	3.26458	0.686098	high
HMMsoil87968	FOAM	livF; branched-chain amino acid transport system ATP-binding protein	1	1	FOAM	1	3.26458	0.686098	high
HMMsoil76598	FOAM	livF; branched-chain amino acid transport system ATP-binding protein	1	1	FOAM	1	3.26458	0.686098	high
HMMsoil130389	FOAM	livF; branched-chain amino acid transport system ATP-binding protein	1	1	FOAM	1	3.26458	0.686098	high
HMMsoil54308	FOAM	livF; branched-chain amino acid transport system ATP-binding protein	1	1	FOAM	1	3.26458	0.686098	high
HMMsoil99930	FOAM	livF; branched-chain amino acid transport system ATP-binding protein	1	1	FOAM	1	3.26458	0.686098	high
HMMsoil57961	FOAM	livF; branched-chain amino acid transport system ATP-binding protein	1	1	FOAM	1	3.26458	0.686098	high
HMMsoil24537	FOAM	livF; branched-chain amino acid transport system ATP-binding protein	1	1	FOAM	1	3.26458	0.686098	high
HMMsoil99929	FOAM	livF; branched-chain amino acid transport system ATP-binding protein	1	1	FOAM	1	3.26458	0.686098	high
HMMsoil18472	FOAM	livF; branched-chain amino acid transport system ATP-binding protein	1	1	FOAM	1	3.26458	0.686098	high
HMMsoil111831	FOAM	livF; branched-chain amino acid transport system ATP-binding protein	1	1	FOAM	1	3.26458	0.686098	high
HMMsoil51026	FOAM	livF; branched-chain amino acid transport system ATP-binding protein	1	1	FOAM	1	3.26458	0.686098	high
HMMsoil112589	FOAM	livF; branched-chain amino acid transport system ATP-binding protein	1	1	FOAM	1	3.26458	0.686098	high
HMMsoil74941	FOAM	livF; branched-chain amino acid transport system ATP-binding protein	1	1	FOAM	1	3.26458	0.686098	high
HMMsoil19590	FOAM	livF; branched-chain amino acid transport system ATP-binding protein	1	1	FOAM	1	3.26458	0.686098	high
HMMsoil74870	FOAM	livF; branched-chain amino acid transport system ATP-binding protein	1	1	FOAM	1	3.26458	0.686098	high
HMMsoil72195	FOAM	livF; branched-chain amino acid transport system ATP-binding protein	1	1	FOAM	1	3.26458	0.686098	high
HMMsoil136191	FOAM	livF; branched-chain amino acid transport system ATP-binding protein	1	1	FOAM	1	3.26458	0.686098	high
HMMsoil97749	FOAM	livF; branched-chain amino acid transport system ATP-binding protein	1	1	FOAM	1	3.26458	0.686098	high
HMMsoil1193	FOAM	livF; branched-chain amino acid transport system ATP-binding protein	1	1	FOAM	1	3.26458	0.686098	high
HMMsoil42826	FOAM	livF; branched-chain amino acid transport system ATP-binding protein	1	1	FOAM	1	3.26458	0.686098	high
HMMsoil46101	FOAM	livF; branched-chain amino acid transport system ATP-binding protein	1	1	FOAM	1	3.26458	0.686098	high
HMMsoil133325	FOAM	livF; branched-chain amino acid transport system ATP-binding protein	1	1	FOAM	1	3.26458	0.686098	high
HMMsoil37770	FOAM	livF; branched-chain amino acid transport system ATP-binding protein	1	1	FOAM	1	3.26458	0.686098	high
HMMsoil69854	FOAM	livF; branched-chain amino acid transport system ATP-binding protein	1	1	FOAM	1	3.26458	0.686098	high
HMMsoil135601	FOAM	livF; branched-chain amino acid transport system ATP-binding protein	1	1	FOAM	1	3.26458	0.686098	high
HMMsoil87667	FOAM	livF; branched-chain amino acid transport system ATP-binding protein	1	1	FOAM	1	3.26458	0.686098	high
HMMsoil23145	FOAM	livF; branched-chain amino acid transport system ATP-binding protein	1	1	FOAM	1	3.26458	0.686098	high
HMMsoil39008	FOAM	livF; branched-chain amino acid transport system ATP-binding protein	1	1	FOAM	1	3.26458	0.686098	high
HMMsoil45274	FOAM	livF; branched-chain amino acid transport system ATP-binding protein	1	1	FOAM	1	3.26458	0.686098	high
HMMsoil106280	FOAM	livF; branched-chain amino acid transport system ATP-binding protein	1	1	FOAM	1	3.26458	0.686098	high
HMMsoil106281	FOAM	livF; branched-chain amino acid transport system ATP-binding protein	1	1	FOAM	1	3.26458	0.686098	high
HMMsoil45278	FOAM	livF; branched-chain amino acid transport system ATP-binding protein	1	1	FOAM	1	3.26458	0.686098	high
HMMsoil74939	FOAM	livF; branched-chain amino acid transport system ATP-binding protein	1	1	FOAM	1	3.26458	0.686098	high
HMMsoil52513	FOAM	livF; branched-chain amino acid transport system ATP-binding protein	1	1	FOAM	1	3.26458	0.686098	high
HMMsoil136112	FOAM	livF; branched-chain amino acid transport system ATP-binding protein	1	1	FOAM	1	3.26458	0.686098	high
HMMsoil107309	FOAM	livF; branched-chain amino acid transport system ATP-binding protein	1	1	FOAM	1	3.26458	0.686098	high
HMMsoil113747	FOAM	livF; branched-chain amino acid transport system ATP-binding protein	1	1	FOAM	1	3.26458	0.686098	high
HMMsoil99901	FOAM	livF; branched-chain amino acid transport system ATP-binding protein	1	1	FOAM	1	3.26458	0.686098	high
HMMsoil54823	FOAM	livF; branched-chain amino acid transport system ATP-binding protein	1	1	FOAM	1	3.26458	0.686098	high
HMMsoil96718	FOAM	livF; branched-chain amino acid transport system ATP-binding protein	1	1	FOAM	1	3.26458	0.686098	high
HMMsoil70063	FOAM	livF; branched-chain amino acid transport system ATP-binding protein	1	1	FOAM	1	3.26458	0.686098	high
HMMsoil114570	FOAM	livF; branched-chain amino acid transport system ATP-binding protein	1	1	FOAM	1	3.26458	0.686098	high
HMMsoil28	FOAM	livF; branched-chain amino acid transport system ATP-binding protein	1	1	FOAM	1	3.26458	0.686098	high
HMMsoil11709	FOAM	livF; branched-chain amino acid transport system ATP-binding protein	1	1	FOAM	1	3.26458	0.686098	high
HMMsoil76781	FOAM	livF; branched-chain amino acid transport system ATP-binding protein	1	1	FOAM	1	3.26458	0.686098	high
HMMsoil12290	FOAM	livF; branched-chain amino acid transport system ATP-binding protein	1	1	FOAM	1	3.26458	0.686098	high
HMMsoil16595	FOAM	livF; branched-chain amino acid transport system ATP-binding protein	1	1	FOAM	1	3.26458	0.686098	high
HMMsoil48647	FOAM	livF; branched-chain amino acid transport system ATP-binding protein	1	1	FOAM	1	3.26458	0.686098	high
HMMsoil84406	FOAM	livF; branched-chain amino acid transport system ATP-binding protein	1	1	FOAM	1	3.26458	0.686098	high
HMMsoil2017	FOAM	livF; branched-chain amino acid transport system ATP-binding protein	1	1	FOAM	1	3.26458	0.686098	high
HMMsoil24176	FOAM	livF; branched-chain amino acid transport system ATP-binding protein	1	1	FOAM	1	3.26458	0.686098	high
HMMsoil133782	FOAM	livF; branched-chain amino acid transport system ATP-binding protein	1	1	FOAM	1	3.26458	0.686098	high
HMMsoil130075	FOAM	livF; branched-chain amino acid transport system ATP-binding protein	1	1	FOAM	1	3.26458	0.686098	high
HMMsoil18475	FOAM	livF; branched-chain amino acid transport system ATP-binding protein	1	1	FOAM	1	3.26458	0.686098	high
HMMsoil30927	FOAM	livF; branched-chain amino acid transport system ATP-binding protein	1	1	FOAM	1	3.26458	0.686098	high
HMMsoil63362	FOAM	livF; branched-chain amino acid transport system ATP-binding protein	1	1	FOAM	1	3.26458	0.686098	high
HMMsoil93160	FOAM	livF; branched-chain amino acid transport system ATP-binding protein	1	1	FOAM	1	3.26458	0.686098	high
HMMsoil69829	FOAM	livF; branched-chain amino acid transport system ATP-binding protein	1	1	FOAM	1	3.26458	0.686098	high
HMMsoil65531	FOAM	livF; branched-chain amino acid transport system ATP-binding protein	1	1	FOAM	1	3.26458	0.686098	high
HMMsoil136190	FOAM	livF; branched-chain amino acid transport system ATP-binding protein	1	1	FOAM	1	3.26458	0.686098	high
HMMsoil7051	FOAM	livF; branched-chain amino acid transport system ATP-binding protein	1	1	FOAM	1	3.26458	0.686098	high
HMMsoil93054	FOAM	livF; branched-chain amino acid transport system ATP-binding protein	1	1	FOAM	1	3.26458	0.686098	high
HMMsoil47648	FOAM	livF; branched-chain amino acid transport system ATP-binding protein	1	1	FOAM	1	3.26458	0.686098	high
HMMsoil2230	FOAM	livF; branched-chain amino acid transport system ATP-binding protein	1	1	FOAM	1	3.26458	0.686098	high
HMMsoil64715	FOAM	livF; branched-chain amino acid transport system ATP-binding protein	1	1	FOAM	1	3.26458	0.686098	high
HMMsoil49209	FOAM	livF; branched-chain amino acid transport system ATP-binding protein	1	1	FOAM	1	3.26458	0.686098	high
HMMsoil21439	FOAM	livF; branched-chain amino acid transport system ATP-binding protein	1	1	FOAM	1	3.26458	0.686098	high
HMMsoil24261	FOAM	livF; branched-chain amino acid transport system ATP-binding protein	1	1	FOAM	1	3.26458	0.686098	high
HMMsoil97170	FOAM	livF; branched-chain amino acid transport system ATP-binding protein	1	1	FOAM	1	3.26458	0.686098	high
HMMsoil26566	FOAM	livF; branched-chain amino acid transport system ATP-binding protein	1	1	FOAM	1	3.26458	0.686098	high
HMMsoil64499	FOAM	livF; branched-chain amino acid transport system ATP-binding protein	1	1	FOAM	1	3.26458	0.686098	high
HMMsoil24260	FOAM	livF; branched-chain amino acid transport system ATP-binding protein	1	1	FOAM	1	3.26458	0.686098	high
HMMsoil27971	FOAM	livF; branched-chain amino acid transport system ATP-binding protein	1	1	FOAM	1	3.26458	0.686098	high
HMMsoil9415	FOAM	livF; branched-chain amino acid transport system ATP-binding protein	1	1	FOAM	1	3.26458	0.686098	high
HMMsoil57694	FOAM	livF; branched-chain amino acid transport system ATP-binding protein	1	1	FOAM	1	3.26458	0.686098	high
HMMsoil84723	FOAM	livF; branched-chain amino acid transport system ATP-binding protein	1	1	FOAM	1	3.26458	0.686098	high
HMMsoil75456	FOAM	livF; branched-chain amino acid transport system ATP-binding protein	1	1	FOAM	1	3.26458	0.686098	high
HMMsoil102151	FOAM	livF; branched-chain amino acid transport system ATP-binding protein	1	1	FOAM	1	3.26458	0.686098	high
HMMsoil113653	FOAM	livF; branched-chain amino acid transport system ATP-binding protein	1	1	FOAM	1	3.26458	0.686098	high
HMMsoil134311	FOAM	livF; branched-chain amino acid transport system ATP-binding protein	1	1	FOAM	1	3.26458	0.686098	high
HMMsoil132437	FOAM	livF; branched-chain amino acid transport system ATP-binding protein	1	1	FOAM	1	3.26458	0.686098	high
HMMsoil127044	FOAM	livF; branched-chain amino acid transport system ATP-binding protein	1	1	FOAM	1	3.26458	0.686098	high
HMMsoil284	FOAM	livF; branched-chain amino acid transport system ATP-binding protein	1	1	FOAM	1	3.26458	0.686098	high
HMMsoil72018	FOAM	livF; branched-chain amino acid transport system ATP-binding protein	1	1	FOAM	1	3.26458	0.686098	high
HMMsoil38013	FOAM	livF; branched-chain amino acid transport system ATP-binding protein	1	1	FOAM	1	3.26458	0.686098	high
HMMsoil75536	FOAM	livF; branched-chain amino acid transport system ATP-binding protein	1	1	FOAM	1	3.26458	0.686098	high
HMMsoil30569	FOAM	livF; branched-chain amino acid transport system ATP-binding protein	1	1	FOAM	1	3.26458	0.686098	high
HMMsoil120158	FOAM	livF; branched-chain amino acid transport system ATP-binding protein	1	1	FOAM	1	3.26458	0.686098	high
HMMsoil37083	FOAM	livF; branched-chain amino acid transport system ATP-binding protein	1	1	FOAM	1	3.26458	0.686098	high
HMMsoil119972	FOAM	livF; branched-chain amino acid transport system ATP-binding protein	1	1	FOAM	1	3.26458	0.686098	high
HMMsoil21565	FOAM	livF; branched-chain amino acid transport system ATP-binding protein	1	1	FOAM	1	3.26458	0.686098	high
HMMsoil133779	FOAM	livF; branched-chain amino acid transport system ATP-binding protein	1	1	FOAM	1	3.26458	0.686098	high
HMMsoil74935	FOAM	livF; branched-chain amino acid transport system ATP-binding protein	1	1	FOAM	1	3.26458	0.686098	high
HMMsoil116897	FOAM	livF; branched-chain amino acid transport system ATP-binding protein	1	1	FOAM	1	3.26458	0.686098	high
HMMsoil9664	FOAM	livF; branched-chain amino acid transport system ATP-binding protein	1	1	FOAM	1	3.26458	0.686098	high
HMMsoil121494	FOAM	livF; branched-chain amino acid transport system ATP-binding protein	1	1	FOAM	1	3.26458	0.686098	high
HMMsoil67139	FOAM	livF; branched-chain amino acid transport system ATP-binding protein	1	1	FOAM	1	3.26458	0.686098	high
HMMsoil22614	FOAM	livF; branched-chain amino acid transport system ATP-binding protein	1	1	FOAM	1	3.26458	0.686098	high
HMMsoil39913	FOAM	livF; branched-chain amino acid transport system ATP-binding protein	1	1	FOAM	1	3.26458	0.686098	high
HMMsoil28005	FOAM	livF; branched-chain amino acid transport system ATP-binding protein	1	1	FOAM	1	3.26458	0.686098	high
HMMsoil40722	FOAM	livF; branched-chain amino acid transport system ATP-binding protein	1	1	FOAM	1	3.26458	0.686098	high
HMMsoil126460	FOAM	livF; branched-chain amino acid transport system ATP-binding protein	1	1	FOAM	1	3.26458	0.686098	high
HMMsoil65684	FOAM	livF; branched-chain amino acid transport system ATP-binding protein	1	1	FOAM	1	3.26458	0.686098	high
HMMsoil1945	FOAM	livF; branched-chain amino acid transport system ATP-binding protein	1	1	FOAM	1	3.26458	0.686098	high
HMMsoil5487	FOAM	livF; branched-chain amino acid transport system ATP-binding protein	1	1	FOAM	1	3.26458	0.686098	high
HMMsoil14730	FOAM	livF; branched-chain amino acid transport system ATP-binding protein	1	1	FOAM	1	3.26458	0.686098	high
HMMsoil70701	FOAM	livF; branched-chain amino acid transport system ATP-binding protein	1	1	FOAM	1	3.26458	0.686098	high
HMMsoil112840	FOAM	livF; branched-chain amino acid transport system ATP-binding protein	1	1	FOAM	1	3.26458	0.686098	high
HMMsoil70597	FOAM	livF; branched-chain amino acid transport system ATP-binding protein	1	1	FOAM	1	3.26458	0.686098	high
HMMsoil72790	FOAM	livF; branched-chain amino acid transport system ATP-binding protein	1	1	FOAM	1	3.26458	0.686098	high
HMMsoil8712	FOAM	livF; branched-chain amino acid transport system ATP-binding protein	1	1	FOAM	1	3.26458	0.686098	high
HMMsoil106488	FOAM	livF; branched-chain amino acid transport system ATP-binding protein	1	1	FOAM	1	3.26458	0.686098	high
HMMsoil130209	FOAM	livF; branched-chain amino acid transport system ATP-binding protein	1	1	FOAM	1	3.26458	0.686098	high
HMMsoil102074	FOAM	livF; branched-chain amino acid transport system ATP-binding protein	1	1	FOAM	1	3.26458	0.686098	high
HMMsoil7572	FOAM	livF; branched-chain amino acid transport system ATP-binding protein	1	1	FOAM	1	3.26458	0.686098	high
HMMsoil15214	FOAM	rbsA; ribose transport system ATP-binding protein [EC:7.5.2.7]; araG; L-arabinose transport system ATP-binding protein [EC:7.5.2.12]; mglA; methyl-galactoside transport system ATP-binding protein [EC:7.5.2.11]; xylG; D-xylose transport system ATP-binding protein [EC:7.5.2.10]; ABC.SS.A; simple sugar transport system ATP-binding protein [EC:7.5.2.-]	1	1	FOAM	1	3.265	0.686048	high
HMMsoil124344	FOAM	rbsA; ribose transport system ATP-binding protein [EC:7.5.2.7]; araG; L-arabinose transport system ATP-binding protein [EC:7.5.2.12]; mglA; methyl-galactoside transport system ATP-binding protein [EC:7.5.2.11]; xylG; D-xylose transport system ATP-binding protein [EC:7.5.2.10]; rhaT; rhamnose transport system ATP-binding protein [EC:7.5.2.-]; ABC.SS.A; simple sugar transport system ATP-binding protein [EC:7.5.2.-]	1	1	FOAM	1	3.26525	0.686019	high
HMMsoil91513	FOAM	rbsA; ribose transport system ATP-binding protein [EC:7.5.2.7]; araG; L-arabinose transport system ATP-binding protein [EC:7.5.2.12]; mglA; methyl-galactoside transport system ATP-binding protein [EC:7.5.2.11]; xylG; D-xylose transport system ATP-binding protein [EC:7.5.2.10]; rhaT; rhamnose transport system ATP-binding protein [EC:7.5.2.-]; ABC.SS.A; simple sugar transport system ATP-binding protein [EC:7.5.2.-]	1	1	FOAM	1	3.26525	0.686019	high
HMMsoil17662	FOAM	rbsA; ribose transport system ATP-binding protein [EC:7.5.2.7]; araG; L-arabinose transport system ATP-binding protein [EC:7.5.2.12]; mglA; methyl-galactoside transport system ATP-binding protein [EC:7.5.2.11]; xylG; D-xylose transport system ATP-binding protein [EC:7.5.2.10]; rhaT; rhamnose transport system ATP-binding protein [EC:7.5.2.-]; ABC.SS.A; simple sugar transport system ATP-binding protein [EC:7.5.2.-]	1	1	FOAM	1	3.26525	0.686019	high
HMMsoil135690	FOAM	rbsA; ribose transport system ATP-binding protein [EC:7.5.2.7]; araG; L-arabinose transport system ATP-binding protein [EC:7.5.2.12]; mglA; methyl-galactoside transport system ATP-binding protein [EC:7.5.2.11]; xylG; D-xylose transport system ATP-binding protein [EC:7.5.2.10]; rhaT; rhamnose transport system ATP-binding protein [EC:7.5.2.-]; ABC.SS.A; simple sugar transport system ATP-binding protein [EC:7.5.2.-]	1	1	FOAM	1	3.26525	0.686019	high
HMMsoil14186	FOAM	rbsA; ribose transport system ATP-binding protein [EC:7.5.2.7]; araG; L-arabinose transport system ATP-binding protein [EC:7.5.2.12]; mglA; methyl-galactoside transport system ATP-binding protein [EC:7.5.2.11]; xylG; D-xylose transport system ATP-binding protein [EC:7.5.2.10]; rhaT; rhamnose transport system ATP-binding protein [EC:7.5.2.-]; ABC.SS.A; simple sugar transport system ATP-binding protein [EC:7.5.2.-]	1	1	FOAM	1	3.26525	0.686019	high
HMMsoil84471	FOAM	rbsA; ribose transport system ATP-binding protein [EC:7.5.2.7]; araG; L-arabinose transport system ATP-binding protein [EC:7.5.2.12]; mglA; methyl-galactoside transport system ATP-binding protein [EC:7.5.2.11]; xylG; D-xylose transport system ATP-binding protein [EC:7.5.2.10]; rhaT; rhamnose transport system ATP-binding protein [EC:7.5.2.-]; ABC.SS.A; simple sugar transport system ATP-binding protein [EC:7.5.2.-]	1	1	FOAM	1	3.26525	0.686019	high
HMMsoil114776	FOAM	rbsA; ribose transport system ATP-binding protein [EC:7.5.2.7]; araG; L-arabinose transport system ATP-binding protein [EC:7.5.2.12]; mglA; methyl-galactoside transport system ATP-binding protein [EC:7.5.2.11]; xylG; D-xylose transport system ATP-binding protein [EC:7.5.2.10]; rhaT; rhamnose transport system ATP-binding protein [EC:7.5.2.-]; ABC.SS.A; simple sugar transport system ATP-binding protein [EC:7.5.2.-]	1	1	FOAM	1	3.26525	0.686019	high
HMMsoil87425	FOAM	rbsA; ribose transport system ATP-binding protein [EC:7.5.2.7]; araG; L-arabinose transport system ATP-binding protein [EC:7.5.2.12]; ABC.SS.A; simple sugar transport system ATP-binding protein [EC:7.5.2.-]	1	1	FOAM	1	3.26575	0.68596	high
HMMsoil63851	FOAM	rbsA; ribose transport system ATP-binding protein [EC:7.5.2.7]; araG; L-arabinose transport system ATP-binding protein [EC:7.5.2.12]; ABC.SS.A; simple sugar transport system ATP-binding protein [EC:7.5.2.-]	1	1	FOAM	1	3.26575	0.68596	high
HMMsoil17666	FOAM	rbsA; ribose transport system ATP-binding protein [EC:7.5.2.7]; araG; L-arabinose transport system ATP-binding protein [EC:7.5.2.12]; ABC.SS.A; simple sugar transport system ATP-binding protein [EC:7.5.2.-]	1	1	FOAM	1	3.26575	0.68596	high
HMMsoil62799	FOAM	rbsA; ribose transport system ATP-binding protein [EC:7.5.2.7]; araG; L-arabinose transport system ATP-binding protein [EC:7.5.2.12]; ABC.SS.A; simple sugar transport system ATP-binding protein [EC:7.5.2.-]	1	1	FOAM	1	3.26575	0.68596	high
HMMsoil92225	FOAM	rbsA; ribose transport system ATP-binding protein [EC:7.5.2.7]; araG; L-arabinose transport system ATP-binding protein [EC:7.5.2.12]; ABC.SS.A; simple sugar transport system ATP-binding protein [EC:7.5.2.-]	1	1	FOAM	1	3.26575	0.68596	high
HMMsoil95456	FOAM	rbsA; ribose transport system ATP-binding protein [EC:7.5.2.7]; araG; L-arabinose transport system ATP-binding protein [EC:7.5.2.12]; ABC.SS.A; simple sugar transport system ATP-binding protein [EC:7.5.2.-]	1	1	FOAM	1	3.26575	0.68596	high
HMMsoil121693	FOAM	rbsA; ribose transport system ATP-binding protein [EC:7.5.2.7]; araG; L-arabinose transport system ATP-binding protein [EC:7.5.2.12]; ABC.SS.A; simple sugar transport system ATP-binding protein [EC:7.5.2.-]	1	1	FOAM	1	3.26575	0.68596	high
HMMsoil23601	FOAM	rbsA; ribose transport system ATP-binding protein [EC:7.5.2.7]; araG; L-arabinose transport system ATP-binding protein [EC:7.5.2.12]; ABC.SS.A; simple sugar transport system ATP-binding protein [EC:7.5.2.-]	1	1	FOAM	1	3.26575	0.68596	high
HMMsoil76002	FOAM	rbsA; ribose transport system ATP-binding protein [EC:7.5.2.7]; araG; L-arabinose transport system ATP-binding protein [EC:7.5.2.12]; ABC.SS.A; simple sugar transport system ATP-binding protein [EC:7.5.2.-]	1	1	FOAM	1	3.26575	0.68596	high
HMMsoil128104	FOAM	rbsA; ribose transport system ATP-binding protein [EC:7.5.2.7]; araG; L-arabinose transport system ATP-binding protein [EC:7.5.2.12]; ABC.SS.A; simple sugar transport system ATP-binding protein [EC:7.5.2.-]	1	1	FOAM	1	3.26575	0.68596	high
HMMsoil16827	FOAM	rbsA; ribose transport system ATP-binding protein [EC:7.5.2.7]; araG; L-arabinose transport system ATP-binding protein [EC:7.5.2.12]; ABC.SS.A; simple sugar transport system ATP-binding protein [EC:7.5.2.-]	1	1	FOAM	1	3.26575	0.68596	high
HMMsoil7090	FOAM	rbsA; ribose transport system ATP-binding protein [EC:7.5.2.7]; araG; L-arabinose transport system ATP-binding protein [EC:7.5.2.12]; ABC.SS.A; simple sugar transport system ATP-binding protein [EC:7.5.2.-]	1	1	FOAM	1	3.26575	0.68596	high
HMMsoil38500	FOAM	rbsA; ribose transport system ATP-binding protein [EC:7.5.2.7]; araG; L-arabinose transport system ATP-binding protein [EC:7.5.2.12]; ABC.SS.A; simple sugar transport system ATP-binding protein [EC:7.5.2.-]	1	1	FOAM	1	3.26575	0.68596	high
HMMsoil87218	FOAM	rbsA; ribose transport system ATP-binding protein [EC:7.5.2.7]; araG; L-arabinose transport system ATP-binding protein [EC:7.5.2.12]; ABC.SS.A; simple sugar transport system ATP-binding protein [EC:7.5.2.-]	1	1	FOAM	1	3.26575	0.68596	high
HMMsoil117178	FOAM	rbsA; ribose transport system ATP-binding protein [EC:7.5.2.7]; araG; L-arabinose transport system ATP-binding protein [EC:7.5.2.12]; ABC.SS.A; simple sugar transport system ATP-binding protein [EC:7.5.2.-]	1	1	FOAM	1	3.26575	0.68596	high
HMMsoil136385	FOAM	rbsA; ribose transport system ATP-binding protein [EC:7.5.2.7]; araG; L-arabinose transport system ATP-binding protein [EC:7.5.2.12]; ABC.SS.A; simple sugar transport system ATP-binding protein [EC:7.5.2.-]	1	1	FOAM	1	3.26575	0.68596	high
HMMsoil33282	FOAM	rbsA; ribose transport system ATP-binding protein [EC:7.5.2.7]; araG; L-arabinose transport system ATP-binding protein [EC:7.5.2.12]; ABC.SS.A; simple sugar transport system ATP-binding protein [EC:7.5.2.-]	1	1	FOAM	1	3.26575	0.68596	high
K16194	KEGG	EIF2AK1; eukaryotic translation initiation factor 2-alpha kinase 1 [EC:2.7.11.1]	1	1	KEGG	1	3.26576	0.685958	high
HMMsoil53298	FOAM	livG; branched-chain amino acid transport system ATP-binding protein; livF; branched-chain amino acid transport system ATP-binding protein	1	1	FOAM	1	3.26588	0.685945	high
HMMsoil110286	FOAM	livG; branched-chain amino acid transport system ATP-binding protein; livF; branched-chain amino acid transport system ATP-binding protein	1	1	FOAM	1	3.26588	0.685945	high
HMMsoil24547	FOAM	livG; branched-chain amino acid transport system ATP-binding protein; livF; branched-chain amino acid transport system ATP-binding protein	1	1	FOAM	1	3.26588	0.685945	high
HMMsoil116881	FOAM	livG; branched-chain amino acid transport system ATP-binding protein; livF; branched-chain amino acid transport system ATP-binding protein	1	1	FOAM	1	3.26588	0.685945	high
HMMsoil136391	FOAM	livG; branched-chain amino acid transport system ATP-binding protein; livF; branched-chain amino acid transport system ATP-binding protein	1	1	FOAM	1	3.26588	0.685945	high
HMMsoil72781	FOAM	livG; branched-chain amino acid transport system ATP-binding protein; livF; branched-chain amino acid transport system ATP-binding protein	1	1	FOAM	1	3.26588	0.685945	high
HMMsoil85517	FOAM	livG; branched-chain amino acid transport system ATP-binding protein; livF; branched-chain amino acid transport system ATP-binding protein	1	1	FOAM	1	3.26588	0.685945	high
HMMsoil117708	FOAM	livG; branched-chain amino acid transport system ATP-binding protein; livF; branched-chain amino acid transport system ATP-binding protein	1	1	FOAM	1	3.26588	0.685945	high
HMMsoil45492	FOAM	livG; branched-chain amino acid transport system ATP-binding protein; livF; branched-chain amino acid transport system ATP-binding protein	1	1	FOAM	1	3.26588	0.685945	high
HMMsoil94152	FOAM	livG; branched-chain amino acid transport system ATP-binding protein; livF; branched-chain amino acid transport system ATP-binding protein	1	1	FOAM	1	3.26588	0.685945	high
HMMsoil20214	FOAM	livG; branched-chain amino acid transport system ATP-binding protein; livF; branched-chain amino acid transport system ATP-binding protein	1	1	FOAM	1	3.26588	0.685945	high
HMMsoil101481	FOAM	livG; branched-chain amino acid transport system ATP-binding protein; livF; branched-chain amino acid transport system ATP-binding protein	1	1	FOAM	1	3.26588	0.685945	high
HMMsoil82266	FOAM	livG; branched-chain amino acid transport system ATP-binding protein; livF; branched-chain amino acid transport system ATP-binding protein	1	1	FOAM	1	3.26588	0.685945	high
HMMsoil99133	FOAM	livG; branched-chain amino acid transport system ATP-binding protein; livF; branched-chain amino acid transport system ATP-binding protein	1	1	FOAM	1	3.26588	0.685945	high
HMMsoil2818	FOAM	livG; branched-chain amino acid transport system ATP-binding protein; livF; branched-chain amino acid transport system ATP-binding protein	1	1	FOAM	1	3.26588	0.685945	high
HMMsoil64505	FOAM	livG; branched-chain amino acid transport system ATP-binding protein; livF; branched-chain amino acid transport system ATP-binding protein	1	1	FOAM	1	3.26588	0.685945	high
HMMsoil48474	FOAM	livG; branched-chain amino acid transport system ATP-binding protein; livF; branched-chain amino acid transport system ATP-binding protein	1	1	FOAM	1	3.26588	0.685945	high
HMMsoil103484	FOAM	livG; branched-chain amino acid transport system ATP-binding protein; livF; branched-chain amino acid transport system ATP-binding protein	1	1	FOAM	1	3.26588	0.685945	high
HMMsoil56147	FOAM	livG; branched-chain amino acid transport system ATP-binding protein; livF; branched-chain amino acid transport system ATP-binding protein	1	1	FOAM	1	3.26588	0.685945	high
HMMsoil99680	FOAM	rbsA; ribose transport system ATP-binding protein [EC:7.5.2.7]; araG; L-arabinose transport system ATP-binding protein [EC:7.5.2.12]; rhaT; rhamnose transport system ATP-binding protein [EC:7.5.2.-]; ABC.SS.A; simple sugar transport system ATP-binding protein [EC:7.5.2.-]	1	1	FOAM	1	3.26593	0.685939	high
HMMsoil78423	FOAM	rbsA; ribose transport system ATP-binding protein [EC:7.5.2.7]; araG; L-arabinose transport system ATP-binding protein [EC:7.5.2.12]; rhaT; rhamnose transport system ATP-binding protein [EC:7.5.2.-]; ABC.SS.A; simple sugar transport system ATP-binding protein [EC:7.5.2.-]	1	1	FOAM	1	3.26593	0.685939	high
K10562	KEGG	rhaT; rhamnose transport system ATP-binding protein [EC:7.5.2.-]	2	2	KEGG	1	3.26647	0.685875	high
HMMsoil28242	FOAM	rhaT; rhamnose transport system ATP-binding protein [EC:7.5.2.-]	1	1	FOAM	1	3.26647	0.685875	high
K05662	KEGG	ABCB7, ATM; ATP-binding cassette, subfamily B (MDR/TAP), member 7	2	2	KEGG	1	3.26694	0.685819	high
K01995	KEGG	livG; branched-chain amino acid transport system ATP-binding protein	2	2	KEGG	1	3.26717	0.685792	high
K22893	KEGG	pknH; serine/threonine kinase PknH [EC:2.7.11.1]	1	1	KEGG	1	3.26717	0.685792	high
HMMsoil55744	FOAM	livG; branched-chain amino acid transport system ATP-binding protein	1	1	FOAM	1	3.26717	0.685792	high
HMMsoil42069	FOAM	livG; branched-chain amino acid transport system ATP-binding protein	1	1	FOAM	1	3.26717	0.685792	high
HMMsoil116076	FOAM	livG; branched-chain amino acid transport system ATP-binding protein	1	1	FOAM	1	3.26717	0.685792	high
HMMsoil35091	FOAM	livG; branched-chain amino acid transport system ATP-binding protein	1	1	FOAM	1	3.26717	0.685792	high
HMMsoil41514	FOAM	livG; branched-chain amino acid transport system ATP-binding protein	1	1	FOAM	1	3.26717	0.685792	high
HMMsoil108834	FOAM	livG; branched-chain amino acid transport system ATP-binding protein	1	1	FOAM	1	3.26717	0.685792	high
HMMsoil78487	FOAM	livG; branched-chain amino acid transport system ATP-binding protein	1	1	FOAM	1	3.26717	0.685792	high
HMMsoil50268	FOAM	livG; branched-chain amino acid transport system ATP-binding protein	1	1	FOAM	1	3.26717	0.685792	high
HMMsoil12343	FOAM	livG; branched-chain amino acid transport system ATP-binding protein	1	1	FOAM	1	3.26717	0.685792	high
HMMsoil89311	FOAM	livG; branched-chain amino acid transport system ATP-binding protein	1	1	FOAM	1	3.26717	0.685792	high
HMMsoil134999	FOAM	livG; branched-chain amino acid transport system ATP-binding protein	1	1	FOAM	1	3.26717	0.685792	high
HMMsoil48910	FOAM	livG; branched-chain amino acid transport system ATP-binding protein	1	1	FOAM	1	3.26717	0.685792	high
HMMsoil15520	FOAM	livG; branched-chain amino acid transport system ATP-binding protein	1	1	FOAM	1	3.26717	0.685792	high
HMMsoil9447	FOAM	livG; branched-chain amino acid transport system ATP-binding protein	1	1	FOAM	1	3.26717	0.685792	high
HMMsoil62724	FOAM	livG; branched-chain amino acid transport system ATP-binding protein	1	1	FOAM	1	3.26717	0.685792	high
HMMsoil37177	FOAM	livG; branched-chain amino acid transport system ATP-binding protein	1	1	FOAM	1	3.26717	0.685792	high
HMMsoil49771	FOAM	livG; branched-chain amino acid transport system ATP-binding protein	1	1	FOAM	1	3.26717	0.685792	high
HMMsoil38762	FOAM	livG; branched-chain amino acid transport system ATP-binding protein	1	1	FOAM	1	3.26717	0.685792	high
HMMsoil63041	FOAM	livG; branched-chain amino acid transport system ATP-binding protein	1	1	FOAM	1	3.26717	0.685792	high
HMMsoil112220	FOAM	livG; branched-chain amino acid transport system ATP-binding protein	1	1	FOAM	1	3.26717	0.685792	high
HMMsoil99386	FOAM	livG; branched-chain amino acid transport system ATP-binding protein	1	1	FOAM	1	3.26717	0.685792	high
HMMsoil109439	FOAM	livG; branched-chain amino acid transport system ATP-binding protein	1	1	FOAM	1	3.26717	0.685792	high
HMMsoil50241	FOAM	livG; branched-chain amino acid transport system ATP-binding protein	1	1	FOAM	1	3.26717	0.685792	high
HMMsoil63057	FOAM	livG; branched-chain amino acid transport system ATP-binding protein	1	1	FOAM	1	3.26717	0.685792	high
HMMsoil13146	FOAM	livG; branched-chain amino acid transport system ATP-binding protein	1	1	FOAM	1	3.26717	0.685792	high
HMMsoil78096	FOAM	livG; branched-chain amino acid transport system ATP-binding protein	1	1	FOAM	1	3.26717	0.685792	high
HMMsoil19858	FOAM	livG; branched-chain amino acid transport system ATP-binding protein	1	1	FOAM	1	3.26717	0.685792	high
HMMsoil23337	FOAM	livG; branched-chain amino acid transport system ATP-binding protein	1	1	FOAM	1	3.26717	0.685792	high
HMMsoil26135	FOAM	livG; branched-chain amino acid transport system ATP-binding protein	1	1	FOAM	1	3.26717	0.685792	high
HMMsoil128928	FOAM	livG; branched-chain amino acid transport system ATP-binding protein	1	1	FOAM	1	3.26717	0.685792	high
HMMsoil79309	FOAM	livG; branched-chain amino acid transport system ATP-binding protein	1	1	FOAM	1	3.26717	0.685792	high
HMMsoil41595	FOAM	livG; branched-chain amino acid transport system ATP-binding protein	1	1	FOAM	1	3.26717	0.685792	high
HMMsoil27446	FOAM	livG; branched-chain amino acid transport system ATP-binding protein	1	1	FOAM	1	3.26717	0.685792	high
HMMsoil111579	FOAM	livG; branched-chain amino acid transport system ATP-binding protein	1	1	FOAM	1	3.26717	0.685792	high
HMMsoil10963	FOAM	livG; branched-chain amino acid transport system ATP-binding protein	1	1	FOAM	1	3.26717	0.685792	high
HMMsoil16824	FOAM	livG; branched-chain amino acid transport system ATP-binding protein	1	1	FOAM	1	3.26717	0.685792	high
HMMsoil65295	FOAM	livG; branched-chain amino acid transport system ATP-binding protein	1	1	FOAM	1	3.26717	0.685792	high
HMMsoil68143	FOAM	livG; branched-chain amino acid transport system ATP-binding protein	1	1	FOAM	1	3.26717	0.685792	high
HMMsoil78446	FOAM	livG; branched-chain amino acid transport system ATP-binding protein	1	1	FOAM	1	3.26717	0.685792	high
HMMsoil2735	FOAM	livG; branched-chain amino acid transport system ATP-binding protein	1	1	FOAM	1	3.26717	0.685792	high
HMMsoil22004	FOAM	livG; branched-chain amino acid transport system ATP-binding protein	1	1	FOAM	1	3.26717	0.685792	high
HMMsoil41528	FOAM	livG; branched-chain amino acid transport system ATP-binding protein	1	1	FOAM	1	3.26717	0.685792	high
HMMsoil62751	FOAM	livG; branched-chain amino acid transport system ATP-binding protein	1	1	FOAM	1	3.26717	0.685792	high
HMMsoil68945	FOAM	livG; branched-chain amino acid transport system ATP-binding protein	1	1	FOAM	1	3.26717	0.685792	high
HMMsoil48930	FOAM	livG; branched-chain amino acid transport system ATP-binding protein	1	1	FOAM	1	3.26717	0.685792	high
HMMsoil6521	FOAM	livG; branched-chain amino acid transport system ATP-binding protein	1	1	FOAM	1	3.26717	0.685792	high
HMMsoil42072	FOAM	livG; branched-chain amino acid transport system ATP-binding protein	1	1	FOAM	1	3.26717	0.685792	high
HMMsoil124590	FOAM	livG; branched-chain amino acid transport system ATP-binding protein	1	1	FOAM	1	3.26717	0.685792	high
HMMsoil108652	FOAM	livG; branched-chain amino acid transport system ATP-binding protein	1	1	FOAM	1	3.26717	0.685792	high
HMMsoil108654	FOAM	livG; branched-chain amino acid transport system ATP-binding protein	1	1	FOAM	1	3.26717	0.685792	high
HMMsoil55151	FOAM	livG; branched-chain amino acid transport system ATP-binding protein	1	1	FOAM	1	3.26717	0.685792	high
HMMsoil55890	FOAM	livG; branched-chain amino acid transport system ATP-binding protein	1	1	FOAM	1	3.26717	0.685792	high
HMMsoil31494	FOAM	livG; branched-chain amino acid transport system ATP-binding protein	1	1	FOAM	1	3.26717	0.685792	high
HMMsoil15258	FOAM	livG; branched-chain amino acid transport system ATP-binding protein	1	1	FOAM	1	3.26717	0.685792	high
HMMsoil27625	FOAM	livG; branched-chain amino acid transport system ATP-binding protein	1	1	FOAM	1	3.26717	0.685792	high
HMMsoil134299	FOAM	livG; branched-chain amino acid transport system ATP-binding protein	1	1	FOAM	1	3.26717	0.685792	high
HMMsoil100448	FOAM	livG; branched-chain amino acid transport system ATP-binding protein	1	1	FOAM	1	3.26717	0.685792	high
HMMsoil72648	FOAM	livG; branched-chain amino acid transport system ATP-binding protein	1	1	FOAM	1	3.26717	0.685792	high
HMMsoil28246	FOAM	livG; branched-chain amino acid transport system ATP-binding protein	1	1	FOAM	1	3.26717	0.685792	high
HMMsoil56471	FOAM	livG; branched-chain amino acid transport system ATP-binding protein	1	1	FOAM	1	3.26717	0.685792	high
HMMsoil14951	FOAM	livG; branched-chain amino acid transport system ATP-binding protein	1	1	FOAM	1	3.26717	0.685792	high
HMMsoil131995	FOAM	livG; branched-chain amino acid transport system ATP-binding protein	1	1	FOAM	1	3.26717	0.685792	high
HMMsoil109750	FOAM	livG; branched-chain amino acid transport system ATP-binding protein	1	1	FOAM	1	3.26717	0.685792	high
HMMsoil12604	FOAM	livG; branched-chain amino acid transport system ATP-binding protein	1	1	FOAM	1	3.26717	0.685792	high
HMMsoil52436	FOAM	livG; branched-chain amino acid transport system ATP-binding protein	1	1	FOAM	1	3.26717	0.685792	high
HMMsoil108078	FOAM	livG; branched-chain amino acid transport system ATP-binding protein	1	1	FOAM	1	3.26717	0.685792	high
HMMsoil98127	FOAM	livG; branched-chain amino acid transport system ATP-binding protein	1	1	FOAM	1	3.26717	0.685792	high
HMMsoil12603	FOAM	livG; branched-chain amino acid transport system ATP-binding protein	1	1	FOAM	1	3.26717	0.685792	high
HMMsoil101315	FOAM	livG; branched-chain amino acid transport system ATP-binding protein	1	1	FOAM	1	3.26717	0.685792	high
HMMsoil77348	FOAM	livG; branched-chain amino acid transport system ATP-binding protein	1	1	FOAM	1	3.26717	0.685792	high
HMMsoil103953	FOAM	livG; branched-chain amino acid transport system ATP-binding protein	1	1	FOAM	1	3.26717	0.685792	high
HMMsoil90278	FOAM	livG; branched-chain amino acid transport system ATP-binding protein	1	1	FOAM	1	3.26717	0.685792	high
HMMsoil77358	FOAM	livG; branched-chain amino acid transport system ATP-binding protein	1	1	FOAM	1	3.26717	0.685792	high
HMMsoil41015	FOAM	livG; branched-chain amino acid transport system ATP-binding protein	1	1	FOAM	1	3.26717	0.685792	high
HMMsoil44453	FOAM	livG; branched-chain amino acid transport system ATP-binding protein	1	1	FOAM	1	3.26717	0.685792	high
HMMsoil36009	FOAM	livG; branched-chain amino acid transport system ATP-binding protein	1	1	FOAM	1	3.26717	0.685792	high
HMMsoil20475	FOAM	livG; branched-chain amino acid transport system ATP-binding protein	1	1	FOAM	1	3.26717	0.685792	high
HMMsoil41033	FOAM	livG; branched-chain amino acid transport system ATP-binding protein	1	1	FOAM	1	3.26717	0.685792	high
HMMsoil114720	FOAM	livG; branched-chain amino acid transport system ATP-binding protein	1	1	FOAM	1	3.26717	0.685792	high
HMMsoil23882	FOAM	livG; branched-chain amino acid transport system ATP-binding protein	1	1	FOAM	1	3.26717	0.685792	high
HMMsoil3761	FOAM	livG; branched-chain amino acid transport system ATP-binding protein	1	1	FOAM	1	3.26717	0.685792	high
HMMsoil21744	FOAM	livG; branched-chain amino acid transport system ATP-binding protein	1	1	FOAM	1	3.26717	0.685792	high
HMMsoil115558	FOAM	livG; branched-chain amino acid transport system ATP-binding protein	1	1	FOAM	1	3.26717	0.685792	high
HMMsoil19037	FOAM	livG; branched-chain amino acid transport system ATP-binding protein	1	1	FOAM	1	3.26717	0.685792	high
HMMsoil35786	FOAM	livG; branched-chain amino acid transport system ATP-binding protein	1	1	FOAM	1	3.26717	0.685792	high
HMMsoil35142	FOAM	livG; branched-chain amino acid transport system ATP-binding protein	1	1	FOAM	1	3.26717	0.685792	high
HMMsoil11486	FOAM	livG; branched-chain amino acid transport system ATP-binding protein	1	1	FOAM	1	3.26717	0.685792	high
HMMsoil19601	FOAM	livG; branched-chain amino acid transport system ATP-binding protein	1	1	FOAM	1	3.26717	0.685792	high
HMMsoil81464	FOAM	livG; branched-chain amino acid transport system ATP-binding protein	1	1	FOAM	1	3.26717	0.685792	high
HMMsoil99451	FOAM	livG; branched-chain amino acid transport system ATP-binding protein	1	1	FOAM	1	3.26717	0.685792	high
HMMsoil49773	FOAM	livG; branched-chain amino acid transport system ATP-binding protein	1	1	FOAM	1	3.26717	0.685792	high
HMMsoil82881	FOAM	livG; branched-chain amino acid transport system ATP-binding protein	1	1	FOAM	1	3.26717	0.685792	high
HMMsoil27395	FOAM	livG; branched-chain amino acid transport system ATP-binding protein	1	1	FOAM	1	3.26717	0.685792	high
HMMsoil131436	FOAM	livG; branched-chain amino acid transport system ATP-binding protein	1	1	FOAM	1	3.26717	0.685792	high
HMMsoil78742	FOAM	livG; branched-chain amino acid transport system ATP-binding protein	1	1	FOAM	1	3.26717	0.685792	high
HMMsoil22045	FOAM	livG; branched-chain amino acid transport system ATP-binding protein	1	1	FOAM	1	3.26717	0.685792	high
HMMsoil90835	FOAM	livG; branched-chain amino acid transport system ATP-binding protein	1	1	FOAM	1	3.26717	0.685792	high
HMMsoil131204	FOAM	livG; branched-chain amino acid transport system ATP-binding protein	1	1	FOAM	1	3.26717	0.685792	high
HMMsoil3732	FOAM	livG; branched-chain amino acid transport system ATP-binding protein	1	1	FOAM	1	3.26717	0.685792	high
HMMsoil89303	FOAM	livG; branched-chain amino acid transport system ATP-binding protein	1	1	FOAM	1	3.26717	0.685792	high
HMMsoil9446	FOAM	livG; branched-chain amino acid transport system ATP-binding protein	1	1	FOAM	1	3.26717	0.685792	high
HMMsoil41776	FOAM	livG; branched-chain amino acid transport system ATP-binding protein	1	1	FOAM	1	3.26717	0.685792	high
HMMsoil19832	FOAM	livG; branched-chain amino acid transport system ATP-binding protein	1	1	FOAM	1	3.26717	0.685792	high
HMMsoil103668	FOAM	livG; branched-chain amino acid transport system ATP-binding protein	1	1	FOAM	1	3.26717	0.685792	high
HMMsoil90367	FOAM	livG; branched-chain amino acid transport system ATP-binding protein	1	1	FOAM	1	3.26717	0.685792	high
HMMsoil100516	FOAM	livG; branched-chain amino acid transport system ATP-binding protein	1	1	FOAM	1	3.26717	0.685792	high
HMMsoil99238	FOAM	livG; branched-chain amino acid transport system ATP-binding protein	1	1	FOAM	1	3.26717	0.685792	high
HMMsoil128984	FOAM	livG; branched-chain amino acid transport system ATP-binding protein	1	1	FOAM	1	3.26717	0.685792	high
HMMsoil4554	FOAM	livG; branched-chain amino acid transport system ATP-binding protein	1	1	FOAM	1	3.26717	0.685792	high
HMMsoil41844	FOAM	livG; branched-chain amino acid transport system ATP-binding protein	1	1	FOAM	1	3.26717	0.685792	high
HMMsoil91948	FOAM	livG; branched-chain amino acid transport system ATP-binding protein	1	1	FOAM	1	3.26717	0.685792	high
HMMsoil124914	FOAM	livG; branched-chain amino acid transport system ATP-binding protein	1	1	FOAM	1	3.26717	0.685792	high
HMMsoil9194	FOAM	livG; branched-chain amino acid transport system ATP-binding protein	1	1	FOAM	1	3.26717	0.685792	high
HMMsoil37146	FOAM	livG; branched-chain amino acid transport system ATP-binding protein	1	1	FOAM	1	3.26717	0.685792	high
HMMsoil115308	FOAM	livG; branched-chain amino acid transport system ATP-binding protein	1	1	FOAM	1	3.26717	0.685792	high
HMMsoil59884	FOAM	livG; branched-chain amino acid transport system ATP-binding protein	1	1	FOAM	1	3.26717	0.685792	high
HMMsoil13107	FOAM	livG; branched-chain amino acid transport system ATP-binding protein	1	1	FOAM	1	3.26717	0.685792	high
HMMsoil9707	FOAM	livG; branched-chain amino acid transport system ATP-binding protein	1	1	FOAM	1	3.26717	0.685792	high
HMMsoil67953	FOAM	livG; branched-chain amino acid transport system ATP-binding protein	1	1	FOAM	1	3.26717	0.685792	high
HMMsoil32302	FOAM	livG; branched-chain amino acid transport system ATP-binding protein	1	1	FOAM	1	3.26717	0.685792	high
HMMsoil23153	FOAM	livG; branched-chain amino acid transport system ATP-binding protein	1	1	FOAM	1	3.26717	0.685792	high
HMMsoil75503	FOAM	livG; branched-chain amino acid transport system ATP-binding protein	1	1	FOAM	1	3.26717	0.685792	high
HMMsoil9709	FOAM	livG; branched-chain amino acid transport system ATP-binding protein	1	1	FOAM	1	3.26717	0.685792	high
HMMsoil292	FOAM	livG; branched-chain amino acid transport system ATP-binding protein	1	1	FOAM	1	3.26717	0.685792	high
HMMsoil1974	FOAM	livG; branched-chain amino acid transport system ATP-binding protein	1	1	FOAM	1	3.26717	0.685792	high
HMMsoil7043	FOAM	livG; branched-chain amino acid transport system ATP-binding protein	1	1	FOAM	1	3.26717	0.685792	high
HMMsoil52464	FOAM	livG; branched-chain amino acid transport system ATP-binding protein	1	1	FOAM	1	3.26717	0.685792	high
HMMsoil57162	FOAM	livG; branched-chain amino acid transport system ATP-binding protein	1	1	FOAM	1	3.26717	0.685792	high
HMMsoil48666	FOAM	livG; branched-chain amino acid transport system ATP-binding protein	1	1	FOAM	1	3.26717	0.685792	high
HMMsoil106800	FOAM	livG; branched-chain amino acid transport system ATP-binding protein	1	1	FOAM	1	3.26717	0.685792	high
HMMsoil79822	FOAM	livG; branched-chain amino acid transport system ATP-binding protein	1	1	FOAM	1	3.26717	0.685792	high
HMMsoil16107	FOAM	livG; branched-chain amino acid transport system ATP-binding protein	1	1	FOAM	1	3.26717	0.685792	high
HMMsoil48689	FOAM	livG; branched-chain amino acid transport system ATP-binding protein	1	1	FOAM	1	3.26717	0.685792	high
HMMsoil52117	FOAM	livG; branched-chain amino acid transport system ATP-binding protein	1	1	FOAM	1	3.26717	0.685792	high
HMMsoil16039	FOAM	livG; branched-chain amino acid transport system ATP-binding protein	1	1	FOAM	1	3.26717	0.685792	high
HMMsoil42274	FOAM	livG; branched-chain amino acid transport system ATP-binding protein	1	1	FOAM	1	3.26717	0.685792	high
HMMsoil11410	FOAM	livG; branched-chain amino acid transport system ATP-binding protein	1	1	FOAM	1	3.26717	0.685792	high
HMMsoil29325	FOAM	livG; branched-chain amino acid transport system ATP-binding protein	1	1	FOAM	1	3.26717	0.685792	high
HMMsoil97234	FOAM	livG; branched-chain amino acid transport system ATP-binding protein	1	1	FOAM	1	3.26717	0.685792	high
HMMsoil13686	FOAM	livG; branched-chain amino acid transport system ATP-binding protein	1	1	FOAM	1	3.26717	0.685792	high
HMMsoil52481	FOAM	livG; branched-chain amino acid transport system ATP-binding protein	1	1	FOAM	1	3.26717	0.685792	high
HMMsoil24146	FOAM	livG; branched-chain amino acid transport system ATP-binding protein	1	1	FOAM	1	3.26717	0.685792	high
HMMsoil880	FOAM	livG; branched-chain amino acid transport system ATP-binding protein	1	1	FOAM	1	3.26717	0.685792	high
HMMsoil81730	FOAM	livG; branched-chain amino acid transport system ATP-binding protein	1	1	FOAM	1	3.26717	0.685792	high
HMMsoil42830	FOAM	livG; branched-chain amino acid transport system ATP-binding protein	1	1	FOAM	1	3.26717	0.685792	high
HMMsoil102121	FOAM	livG; branched-chain amino acid transport system ATP-binding protein	1	1	FOAM	1	3.26717	0.685792	high
HMMsoil52979	FOAM	livG; branched-chain amino acid transport system ATP-binding protein	1	1	FOAM	1	3.26717	0.685792	high
HMMsoil12700	FOAM	livG; branched-chain amino acid transport system ATP-binding protein	1	1	FOAM	1	3.26717	0.685792	high
HMMsoil109952	FOAM	livG; branched-chain amino acid transport system ATP-binding protein	1	1	FOAM	1	3.26717	0.685792	high
HMMsoil34356	FOAM	livG; branched-chain amino acid transport system ATP-binding protein	1	1	FOAM	1	3.26717	0.685792	high
HMMsoil76779	FOAM	livG; branched-chain amino acid transport system ATP-binding protein	1	1	FOAM	1	3.26717	0.685792	high
HMMsoil91722	FOAM	livG; branched-chain amino acid transport system ATP-binding protein	1	1	FOAM	1	3.26717	0.685792	high
HMMsoil52479	FOAM	livG; branched-chain amino acid transport system ATP-binding protein	1	1	FOAM	1	3.26717	0.685792	high
HMMsoil56712	FOAM	livG; branched-chain amino acid transport system ATP-binding protein	1	1	FOAM	1	3.26717	0.685792	high
HMMsoil75499	FOAM	livG; branched-chain amino acid transport system ATP-binding protein	1	1	FOAM	1	3.26717	0.685792	high
HMMsoil51	FOAM	livG; branched-chain amino acid transport system ATP-binding protein	1	1	FOAM	1	3.26717	0.685792	high
HMMsoil26634	FOAM	livG; branched-chain amino acid transport system ATP-binding protein	1	1	FOAM	1	3.26717	0.685792	high
HMMsoil2774	FOAM	livG; branched-chain amino acid transport system ATP-binding protein	1	1	FOAM	1	3.26717	0.685792	high
HMMsoil63932	FOAM	livG; branched-chain amino acid transport system ATP-binding protein	1	1	FOAM	1	3.26717	0.685792	high
HMMsoil37721	FOAM	livG; branched-chain amino acid transport system ATP-binding protein	1	1	FOAM	1	3.26717	0.685792	high
HMMsoil5397	FOAM	livG; branched-chain amino acid transport system ATP-binding protein	1	1	FOAM	1	3.26717	0.685792	high
HMMsoil17122	FOAM	livG; branched-chain amino acid transport system ATP-binding protein	1	1	FOAM	1	3.26717	0.685792	high
HMMsoil97765	FOAM	livG; branched-chain amino acid transport system ATP-binding protein	1	1	FOAM	1	3.26717	0.685792	high
HMMsoil4078	FOAM	livG; branched-chain amino acid transport system ATP-binding protein	1	1	FOAM	1	3.26717	0.685792	high
HMMsoil50465	FOAM	livG; branched-chain amino acid transport system ATP-binding protein	1	1	FOAM	1	3.26717	0.685792	high
HMMsoil32381	FOAM	livG; branched-chain amino acid transport system ATP-binding protein	1	1	FOAM	1	3.26717	0.685792	high
HMMsoil72079	FOAM	livG; branched-chain amino acid transport system ATP-binding protein	1	1	FOAM	1	3.26717	0.685792	high
HMMsoil56858	FOAM	livG; branched-chain amino acid transport system ATP-binding protein	1	1	FOAM	1	3.26717	0.685792	high
HMMsoil29255	FOAM	livG; branched-chain amino acid transport system ATP-binding protein	1	1	FOAM	1	3.26717	0.685792	high
HMMsoil7571	FOAM	livG; branched-chain amino acid transport system ATP-binding protein	1	1	FOAM	1	3.26717	0.685792	high
HMMsoil56714	FOAM	livG; branched-chain amino acid transport system ATP-binding protein	1	1	FOAM	1	3.26717	0.685792	high
HMMsoil32360	FOAM	livG; branched-chain amino acid transport system ATP-binding protein	1	1	FOAM	1	3.26717	0.685792	high
HMMsoil91179	FOAM	livG; branched-chain amino acid transport system ATP-binding protein	1	1	FOAM	1	3.26717	0.685792	high
HMMsoil75505	FOAM	livG; branched-chain amino acid transport system ATP-binding protein	1	1	FOAM	1	3.26717	0.685792	high
HMMsoil24148	FOAM	livG; branched-chain amino acid transport system ATP-binding protein	1	1	FOAM	1	3.26717	0.685792	high
HMMsoil56986	FOAM	livG; branched-chain amino acid transport system ATP-binding protein	1	1	FOAM	1	3.26717	0.685792	high
HMMsoil97217	FOAM	livG; branched-chain amino acid transport system ATP-binding protein	1	1	FOAM	1	3.26717	0.685792	high
HMMsoil27938	FOAM	livG; branched-chain amino acid transport system ATP-binding protein	1	1	FOAM	1	3.26717	0.685792	high
HMMsoil2509	FOAM	livG; branched-chain amino acid transport system ATP-binding protein	1	1	FOAM	1	3.26717	0.685792	high
HMMsoil102052	FOAM	livG; branched-chain amino acid transport system ATP-binding protein	1	1	FOAM	1	3.26717	0.685792	high
HMMsoil21431	FOAM	livG; branched-chain amino acid transport system ATP-binding protein	1	1	FOAM	1	3.26717	0.685792	high
HMMsoil76564	FOAM	livG; branched-chain amino acid transport system ATP-binding protein	1	1	FOAM	1	3.26717	0.685792	high
HMMsoil69995	FOAM	livG; branched-chain amino acid transport system ATP-binding protein	1	1	FOAM	1	3.26717	0.685792	high
HMMsoil97709	FOAM	livG; branched-chain amino acid transport system ATP-binding protein	1	1	FOAM	1	3.26717	0.685792	high
HMMsoil66899	FOAM	livG; branched-chain amino acid transport system ATP-binding protein	1	1	FOAM	1	3.26717	0.685792	high
HMMsoil24196	FOAM	livG; branched-chain amino acid transport system ATP-binding protein	1	1	FOAM	1	3.26717	0.685792	high
HMMsoil91207	FOAM	livG; branched-chain amino acid transport system ATP-binding protein	1	1	FOAM	1	3.26717	0.685792	high
HMMsoil3232	FOAM	livG; branched-chain amino acid transport system ATP-binding protein	1	1	FOAM	1	3.26717	0.685792	high
HMMsoil56919	FOAM	livG; branched-chain amino acid transport system ATP-binding protein	1	1	FOAM	1	3.26717	0.685792	high
HMMsoil84386	FOAM	livG; branched-chain amino acid transport system ATP-binding protein	1	1	FOAM	1	3.26717	0.685792	high
HMMsoil57189	FOAM	livG; branched-chain amino acid transport system ATP-binding protein	1	1	FOAM	1	3.26717	0.685792	high
HMMsoil43919	FOAM	livG; branched-chain amino acid transport system ATP-binding protein	1	1	FOAM	1	3.26717	0.685792	high
HMMsoil111832	FOAM	livG; branched-chain amino acid transport system ATP-binding protein	1	1	FOAM	1	3.26717	0.685792	high
HMMsoil30048	FOAM	livG; branched-chain amino acid transport system ATP-binding protein	1	1	FOAM	1	3.26717	0.685792	high
HMMsoil92537	FOAM	livG; branched-chain amino acid transport system ATP-binding protein	1	1	FOAM	1	3.26717	0.685792	high
HMMsoil135856	FOAM	livG; branched-chain amino acid transport system ATP-binding protein	1	1	FOAM	1	3.26717	0.685792	high
HMMsoil71816	FOAM	livG; branched-chain amino acid transport system ATP-binding protein	1	1	FOAM	1	3.26717	0.685792	high
HMMsoil107747	FOAM	livG; branched-chain amino acid transport system ATP-binding protein	1	1	FOAM	1	3.26717	0.685792	high
HMMsoil65297	FOAM	livG; branched-chain amino acid transport system ATP-binding protein	1	1	FOAM	1	3.26717	0.685792	high
HMMsoil79322	FOAM	livG; branched-chain amino acid transport system ATP-binding protein	1	1	FOAM	1	3.26717	0.685792	high
HMMsoil38770	FOAM	livG; branched-chain amino acid transport system ATP-binding protein	1	1	FOAM	1	3.26717	0.685792	high
HMMsoil46428	FOAM	livG; branched-chain amino acid transport system ATP-binding protein	1	1	FOAM	1	3.26717	0.685792	high
HMMsoil119323	FOAM	livG; branched-chain amino acid transport system ATP-binding protein	1	1	FOAM	1	3.26717	0.685792	high
HMMsoil63253	FOAM	livG; branched-chain amino acid transport system ATP-binding protein	1	1	FOAM	1	3.26717	0.685792	high
HMMsoil118728	FOAM	livG; branched-chain amino acid transport system ATP-binding protein	1	1	FOAM	1	3.26717	0.685792	high
HMMsoil1460	FOAM	livG; branched-chain amino acid transport system ATP-binding protein	1	1	FOAM	1	3.26717	0.685792	high
HMMsoil9752	FOAM	livG; branched-chain amino acid transport system ATP-binding protein	1	1	FOAM	1	3.26717	0.685792	high
HMMsoil119564	FOAM	livG; branched-chain amino acid transport system ATP-binding protein	1	1	FOAM	1	3.26717	0.685792	high
HMMsoil70042	FOAM	livG; branched-chain amino acid transport system ATP-binding protein	1	1	FOAM	1	3.26717	0.685792	high
HMMsoil66145	FOAM	livG; branched-chain amino acid transport system ATP-binding protein	1	1	FOAM	1	3.26717	0.685792	high
HMMsoil110003	FOAM	livG; branched-chain amino acid transport system ATP-binding protein	1	1	FOAM	1	3.26717	0.685792	high
HMMsoil47459	FOAM	livG; branched-chain amino acid transport system ATP-binding protein	1	1	FOAM	1	3.26717	0.685792	high
HMMsoil61930	FOAM	livG; branched-chain amino acid transport system ATP-binding protein	1	1	FOAM	1	3.26717	0.685792	high
HMMsoil66911	FOAM	livG; branched-chain amino acid transport system ATP-binding protein	1	1	FOAM	1	3.26717	0.685792	high
HMMsoil110000	FOAM	livG; branched-chain amino acid transport system ATP-binding protein	1	1	FOAM	1	3.26717	0.685792	high
HMMsoil101763	FOAM	livG; branched-chain amino acid transport system ATP-binding protein	1	1	FOAM	1	3.26717	0.685792	high
HMMsoil5701	FOAM	livG; branched-chain amino acid transport system ATP-binding protein	1	1	FOAM	1	3.26717	0.685792	high
HMMsoil65545	FOAM	livG; branched-chain amino acid transport system ATP-binding protein	1	1	FOAM	1	3.26717	0.685792	high
HMMsoil118267	FOAM	livG; branched-chain amino acid transport system ATP-binding protein	1	1	FOAM	1	3.26717	0.685792	high
HMMsoil26623	FOAM	livG; branched-chain amino acid transport system ATP-binding protein	1	1	FOAM	1	3.26717	0.685792	high
HMMsoil119334	FOAM	livG; branched-chain amino acid transport system ATP-binding protein	1	1	FOAM	1	3.26717	0.685792	high
HMMsoil111808	FOAM	livG; branched-chain amino acid transport system ATP-binding protein	1	1	FOAM	1	3.26717	0.685792	high
HMMsoil12328	FOAM	livG; branched-chain amino acid transport system ATP-binding protein	1	1	FOAM	1	3.26717	0.685792	high
HMMsoil29261	FOAM	livG; branched-chain amino acid transport system ATP-binding protein	1	1	FOAM	1	3.26717	0.685792	high
HMMsoil13687	FOAM	livG; branched-chain amino acid transport system ATP-binding protein	1	1	FOAM	1	3.26717	0.685792	high
HMMsoil89828	FOAM	livG; branched-chain amino acid transport system ATP-binding protein	1	1	FOAM	1	3.26717	0.685792	high
HMMsoil92562	FOAM	livG; branched-chain amino acid transport system ATP-binding protein	1	1	FOAM	1	3.26717	0.685792	high
HMMsoil63945	FOAM	livG; branched-chain amino acid transport system ATP-binding protein	1	1	FOAM	1	3.26717	0.685792	high
HMMsoil130283	FOAM	livG; branched-chain amino acid transport system ATP-binding protein	1	1	FOAM	1	3.26717	0.685792	high
HMMsoil107322	FOAM	livG; branched-chain amino acid transport system ATP-binding protein	1	1	FOAM	1	3.26717	0.685792	high
HMMsoil21423	FOAM	livG; branched-chain amino acid transport system ATP-binding protein	1	1	FOAM	1	3.26717	0.685792	high
HMMsoil34410	FOAM	livG; branched-chain amino acid transport system ATP-binding protein	1	1	FOAM	1	3.26717	0.685792	high
HMMsoil34409	FOAM	livG; branched-chain amino acid transport system ATP-binding protein	1	1	FOAM	1	3.26717	0.685792	high
HMMsoil84332	FOAM	livG; branched-chain amino acid transport system ATP-binding protein	1	1	FOAM	1	3.26717	0.685792	high
HMMsoil126199	FOAM	livG; branched-chain amino acid transport system ATP-binding protein	1	1	FOAM	1	3.26717	0.685792	high
HMMsoil38170	FOAM	livG; branched-chain amino acid transport system ATP-binding protein	1	1	FOAM	1	3.26717	0.685792	high
HMMsoil107775	FOAM	livG; branched-chain amino acid transport system ATP-binding protein	1	1	FOAM	1	3.26717	0.685792	high
HMMsoil36841	FOAM	livG; branched-chain amino acid transport system ATP-binding protein	1	1	FOAM	1	3.26717	0.685792	high
HMMsoil32586	FOAM	livG; branched-chain amino acid transport system ATP-binding protein	1	1	FOAM	1	3.26717	0.685792	high
HMMsoil25538	FOAM	livG; branched-chain amino acid transport system ATP-binding protein	1	1	FOAM	1	3.26717	0.685792	high
HMMsoil52156	FOAM	livG; branched-chain amino acid transport system ATP-binding protein	1	1	FOAM	1	3.26717	0.685792	high
HMMsoil112086	FOAM	livG; branched-chain amino acid transport system ATP-binding protein	1	1	FOAM	1	3.26717	0.685792	high
HMMsoil80391	FOAM	livG; branched-chain amino acid transport system ATP-binding protein	1	1	FOAM	1	3.26717	0.685792	high
HMMsoil46070	FOAM	livG; branched-chain amino acid transport system ATP-binding protein	1	1	FOAM	1	3.26717	0.685792	high
HMMsoil14167	FOAM	livG; branched-chain amino acid transport system ATP-binding protein	1	1	FOAM	1	3.26717	0.685792	high
HMMsoil583	FOAM	livG; branched-chain amino acid transport system ATP-binding protein	1	1	FOAM	1	3.26717	0.685792	high
HMMsoil122176	FOAM	livG; branched-chain amino acid transport system ATP-binding protein	1	1	FOAM	1	3.26717	0.685792	high
HMMsoil14170	FOAM	livG; branched-chain amino acid transport system ATP-binding protein	1	1	FOAM	1	3.26717	0.685792	high
HMMsoil48623	FOAM	livG; branched-chain amino acid transport system ATP-binding protein	1	1	FOAM	1	3.26717	0.685792	high
HMMsoil28420	FOAM	livG; branched-chain amino acid transport system ATP-binding protein	1	1	FOAM	1	3.26717	0.685792	high
HMMsoil6722	FOAM	livG; branched-chain amino acid transport system ATP-binding protein	1	1	FOAM	1	3.26717	0.685792	high
HMMsoil87697	FOAM	livG; branched-chain amino acid transport system ATP-binding protein	1	1	FOAM	1	3.26717	0.685792	high
HMMsoil51689	FOAM	livG; branched-chain amino acid transport system ATP-binding protein	1	1	FOAM	1	3.26717	0.685792	high
HMMsoil112098	FOAM	livG; branched-chain amino acid transport system ATP-binding protein	1	1	FOAM	1	3.26717	0.685792	high
HMMsoil17679	FOAM	livG; branched-chain amino acid transport system ATP-binding protein	1	1	FOAM	1	3.26717	0.685792	high
HMMsoil20959	FOAM	livG; branched-chain amino acid transport system ATP-binding protein	1	1	FOAM	1	3.26717	0.685792	high
HMMsoil49032	FOAM	livG; branched-chain amino acid transport system ATP-binding protein	1	1	FOAM	1	3.26717	0.685792	high
HMMsoil39827	FOAM	livG; branched-chain amino acid transport system ATP-binding protein	1	1	FOAM	1	3.26717	0.685792	high
HMMsoil74914	FOAM	livG; branched-chain amino acid transport system ATP-binding protein	1	1	FOAM	1	3.26717	0.685792	high
HMMsoil39042	FOAM	livG; branched-chain amino acid transport system ATP-binding protein	1	1	FOAM	1	3.26717	0.685792	high
HMMsoil4870	FOAM	livG; branched-chain amino acid transport system ATP-binding protein	1	1	FOAM	1	3.26717	0.685792	high
HMMsoil21191	FOAM	livG; branched-chain amino acid transport system ATP-binding protein	1	1	FOAM	1	3.26717	0.685792	high
HMMsoil635	FOAM	livG; branched-chain amino acid transport system ATP-binding protein	1	1	FOAM	1	3.26717	0.685792	high
HMMsoil114486	FOAM	livG; branched-chain amino acid transport system ATP-binding protein	1	1	FOAM	1	3.26717	0.685792	high
HMMsoil110782	FOAM	livG; branched-chain amino acid transport system ATP-binding protein	1	1	FOAM	1	3.26717	0.685792	high
HMMsoil44958	FOAM	livG; branched-chain amino acid transport system ATP-binding protein	1	1	FOAM	1	3.26717	0.685792	high
HMMsoil1210	FOAM	livG; branched-chain amino acid transport system ATP-binding protein	1	1	FOAM	1	3.26717	0.685792	high
HMMsoil20302	FOAM	livG; branched-chain amino acid transport system ATP-binding protein	1	1	FOAM	1	3.26717	0.685792	high
HMMsoil5114	FOAM	livG; branched-chain amino acid transport system ATP-binding protein	1	1	FOAM	1	3.26717	0.685792	high
HMMsoil122984	FOAM	livG; branched-chain amino acid transport system ATP-binding protein	1	1	FOAM	1	3.26717	0.685792	high
HMMsoil582	FOAM	livG; branched-chain amino acid transport system ATP-binding protein	1	1	FOAM	1	3.26717	0.685792	high
HMMsoil96624	FOAM	livG; branched-chain amino acid transport system ATP-binding protein	1	1	FOAM	1	3.26717	0.685792	high
HMMsoil80349	FOAM	livG; branched-chain amino acid transport system ATP-binding protein	1	1	FOAM	1	3.26717	0.685792	high
HMMsoil70816	FOAM	livG; branched-chain amino acid transport system ATP-binding protein	1	1	FOAM	1	3.26717	0.685792	high
HMMsoil128131	FOAM	livG; branched-chain amino acid transport system ATP-binding protein	1	1	FOAM	1	3.26717	0.685792	high
HMMsoil32598	FOAM	livG; branched-chain amino acid transport system ATP-binding protein	1	1	FOAM	1	3.26717	0.685792	high
HMMsoil12859	FOAM	livG; branched-chain amino acid transport system ATP-binding protein	1	1	FOAM	1	3.26717	0.685792	high
HMMsoil12813	FOAM	livG; branched-chain amino acid transport system ATP-binding protein	1	1	FOAM	1	3.26717	0.685792	high
HMMsoil39423	FOAM	livG; branched-chain amino acid transport system ATP-binding protein	1	1	FOAM	1	3.26717	0.685792	high
HMMsoil95873	FOAM	livG; branched-chain amino acid transport system ATP-binding protein	1	1	FOAM	1	3.26717	0.685792	high
HMMsoil122186	FOAM	livG; branched-chain amino acid transport system ATP-binding protein	1	1	FOAM	1	3.26717	0.685792	high
HMMsoil5882	FOAM	livG; branched-chain amino acid transport system ATP-binding protein	1	1	FOAM	1	3.26717	0.685792	high
HMMsoil13925	FOAM	livG; branched-chain amino acid transport system ATP-binding protein	1	1	FOAM	1	3.26717	0.685792	high
HMMsoil7088	FOAM	livG; branched-chain amino acid transport system ATP-binding protein	1	1	FOAM	1	3.26717	0.685792	high
HMMsoil39858	FOAM	livG; branched-chain amino acid transport system ATP-binding protein	1	1	FOAM	1	3.26717	0.685792	high
HMMsoil58231	FOAM	livG; branched-chain amino acid transport system ATP-binding protein	1	1	FOAM	1	3.26717	0.685792	high
HMMsoil64109	FOAM	livG; branched-chain amino acid transport system ATP-binding protein	1	1	FOAM	1	3.26717	0.685792	high
HMMsoil71365	FOAM	livG; branched-chain amino acid transport system ATP-binding protein	1	1	FOAM	1	3.26717	0.685792	high
HMMsoil34190	FOAM	livG; branched-chain amino acid transport system ATP-binding protein	1	1	FOAM	1	3.26717	0.685792	high
HMMsoil61358	FOAM	livG; branched-chain amino acid transport system ATP-binding protein	1	1	FOAM	1	3.26717	0.685792	high
HMMsoil116882	FOAM	livG; branched-chain amino acid transport system ATP-binding protein	1	1	FOAM	1	3.26717	0.685792	high
HMMsoil58249	FOAM	livG; branched-chain amino acid transport system ATP-binding protein	1	1	FOAM	1	3.26717	0.685792	high
HMMsoil46811	FOAM	livG; branched-chain amino acid transport system ATP-binding protein	1	1	FOAM	1	3.26717	0.685792	high
HMMsoil50761	FOAM	livG; branched-chain amino acid transport system ATP-binding protein	1	1	FOAM	1	3.26717	0.685792	high
HMMsoil110792	FOAM	livG; branched-chain amino acid transport system ATP-binding protein	1	1	FOAM	1	3.26717	0.685792	high
HMMsoil5088	FOAM	livG; branched-chain amino acid transport system ATP-binding protein	1	1	FOAM	1	3.26717	0.685792	high
HMMsoil24535	FOAM	livG; branched-chain amino acid transport system ATP-binding protein	1	1	FOAM	1	3.26717	0.685792	high
HMMsoil1107	FOAM	livG; branched-chain amino acid transport system ATP-binding protein	1	1	FOAM	1	3.26717	0.685792	high
HMMsoil121198	FOAM	livG; branched-chain amino acid transport system ATP-binding protein	1	1	FOAM	1	3.26717	0.685792	high
HMMsoil51346	FOAM	livG; branched-chain amino acid transport system ATP-binding protein	1	1	FOAM	1	3.26717	0.685792	high
HMMsoil39084	FOAM	livG; branched-chain amino acid transport system ATP-binding protein	1	1	FOAM	1	3.26717	0.685792	high
HMMsoil308	FOAM	livG; branched-chain amino acid transport system ATP-binding protein	1	1	FOAM	1	3.26717	0.685792	high
HMMsoil3554	FOAM	livG; branched-chain amino acid transport system ATP-binding protein	1	1	FOAM	1	3.26717	0.685792	high
HMMsoil43346	FOAM	livG; branched-chain amino acid transport system ATP-binding protein	1	1	FOAM	1	3.26717	0.685792	high
HMMsoil10216	FOAM	livG; branched-chain amino acid transport system ATP-binding protein	1	1	FOAM	1	3.26717	0.685792	high
HMMsoil129309	FOAM	livG; branched-chain amino acid transport system ATP-binding protein	1	1	FOAM	1	3.26717	0.685792	high
HMMsoil93625	FOAM	livG; branched-chain amino acid transport system ATP-binding protein	1	1	FOAM	1	3.26717	0.685792	high
HMMsoil60421	FOAM	livG; branched-chain amino acid transport system ATP-binding protein	1	1	FOAM	1	3.26717	0.685792	high
HMMsoil11007	FOAM	livG; branched-chain amino acid transport system ATP-binding protein	1	1	FOAM	1	3.26717	0.685792	high
HMMsoil2797	FOAM	livG; branched-chain amino acid transport system ATP-binding protein	1	1	FOAM	1	3.26717	0.685792	high
HMMsoil60455	FOAM	livG; branched-chain amino acid transport system ATP-binding protein	1	1	FOAM	1	3.26717	0.685792	high
HMMsoil86102	FOAM	livG; branched-chain amino acid transport system ATP-binding protein	1	1	FOAM	1	3.26717	0.685792	high
HMMsoil89847	FOAM	livG; branched-chain amino acid transport system ATP-binding protein	1	1	FOAM	1	3.26717	0.685792	high
HMMsoil25	FOAM	livG; branched-chain amino acid transport system ATP-binding protein	1	1	FOAM	1	3.26717	0.685792	high
HMMsoil80550	FOAM	livG; branched-chain amino acid transport system ATP-binding protein	1	1	FOAM	1	3.26717	0.685792	high
HMMsoil63674	FOAM	livG; branched-chain amino acid transport system ATP-binding protein	1	1	FOAM	1	3.26717	0.685792	high
HMMsoil119777	FOAM	livG; branched-chain amino acid transport system ATP-binding protein	1	1	FOAM	1	3.26717	0.685792	high
HMMsoil4293	FOAM	livG; branched-chain amino acid transport system ATP-binding protein	1	1	FOAM	1	3.26717	0.685792	high
HMMsoil137553	FOAM	livG; branched-chain amino acid transport system ATP-binding protein	1	1	FOAM	1	3.26717	0.685792	high
HMMsoil127878	FOAM	livG; branched-chain amino acid transport system ATP-binding protein	1	1	FOAM	1	3.26717	0.685792	high
HMMsoil49515	FOAM	livG; branched-chain amino acid transport system ATP-binding protein	1	1	FOAM	1	3.26717	0.685792	high
HMMsoil75211	FOAM	livG; branched-chain amino acid transport system ATP-binding protein	1	1	FOAM	1	3.26717	0.685792	high
HMMsoil42454	FOAM	livG; branched-chain amino acid transport system ATP-binding protein	1	1	FOAM	1	3.26717	0.685792	high
HMMsoil17869	FOAM	livG; branched-chain amino acid transport system ATP-binding protein	1	1	FOAM	1	3.26717	0.685792	high
HMMsoil105658	FOAM	livG; branched-chain amino acid transport system ATP-binding protein	1	1	FOAM	1	3.26717	0.685792	high
HMMsoil75468	FOAM	livG; branched-chain amino acid transport system ATP-binding protein	1	1	FOAM	1	3.26717	0.685792	high
HMMsoil127801	FOAM	livG; branched-chain amino acid transport system ATP-binding protein	1	1	FOAM	1	3.26717	0.685792	high
HMMsoil96064	FOAM	livG; branched-chain amino acid transport system ATP-binding protein	1	1	FOAM	1	3.26717	0.685792	high
HMMsoil7057	FOAM	livG; branched-chain amino acid transport system ATP-binding protein	1	1	FOAM	1	3.26717	0.685792	high
HMMsoil73084	FOAM	livG; branched-chain amino acid transport system ATP-binding protein	1	1	FOAM	1	3.26717	0.685792	high
HMMsoil9134	FOAM	livG; branched-chain amino acid transport system ATP-binding protein	1	1	FOAM	1	3.26717	0.685792	high
HMMsoil93128	FOAM	livG; branched-chain amino acid transport system ATP-binding protein	1	1	FOAM	1	3.26717	0.685792	high
HMMsoil5464	FOAM	livG; branched-chain amino acid transport system ATP-binding protein	1	1	FOAM	1	3.26717	0.685792	high
HMMsoil5917	FOAM	livG; branched-chain amino acid transport system ATP-binding protein	1	1	FOAM	1	3.26717	0.685792	high
HMMsoil61130	FOAM	livG; branched-chain amino acid transport system ATP-binding protein	1	1	FOAM	1	3.26717	0.685792	high
HMMsoil20738	FOAM	livG; branched-chain amino acid transport system ATP-binding protein	1	1	FOAM	1	3.26717	0.685792	high
HMMsoil4955	FOAM	livG; branched-chain amino acid transport system ATP-binding protein	1	1	FOAM	1	3.26717	0.685792	high
HMMsoil35494	FOAM	livG; branched-chain amino acid transport system ATP-binding protein	1	1	FOAM	1	3.26717	0.685792	high
HMMsoil35493	FOAM	livG; branched-chain amino acid transport system ATP-binding protein	1	1	FOAM	1	3.26717	0.685792	high
HMMsoil43602	FOAM	livG; branched-chain amino acid transport system ATP-binding protein	1	1	FOAM	1	3.26717	0.685792	high
HMMsoil106472	FOAM	livG; branched-chain amino acid transport system ATP-binding protein	1	1	FOAM	1	3.26717	0.685792	high
HMMsoil75480	FOAM	livG; branched-chain amino acid transport system ATP-binding protein	1	1	FOAM	1	3.26717	0.685792	high
HMMsoil106470	FOAM	livG; branched-chain amino acid transport system ATP-binding protein	1	1	FOAM	1	3.26717	0.685792	high
HMMsoil81763	FOAM	livG; branched-chain amino acid transport system ATP-binding protein	1	1	FOAM	1	3.26717	0.685792	high
HMMsoil84961	FOAM	livG; branched-chain amino acid transport system ATP-binding protein	1	1	FOAM	1	3.26717	0.685792	high
HMMsoil60453	FOAM	livG; branched-chain amino acid transport system ATP-binding protein	1	1	FOAM	1	3.26717	0.685792	high
HMMsoil3553	FOAM	livG; branched-chain amino acid transport system ATP-binding protein	1	1	FOAM	1	3.26717	0.685792	high
HMMsoil1189	FOAM	livG; branched-chain amino acid transport system ATP-binding protein	1	1	FOAM	1	3.26717	0.685792	high
HMMsoil11420	FOAM	livG; branched-chain amino acid transport system ATP-binding protein	1	1	FOAM	1	3.26717	0.685792	high
HMMsoil13638	FOAM	livG; branched-chain amino acid transport system ATP-binding protein	1	1	FOAM	1	3.26717	0.685792	high
HMMsoil47392	FOAM	livG; branched-chain amino acid transport system ATP-binding protein	1	1	FOAM	1	3.26717	0.685792	high
HMMsoil10214	FOAM	livG; branched-chain amino acid transport system ATP-binding protein	1	1	FOAM	1	3.26717	0.685792	high
HMMsoil39080	FOAM	livG; branched-chain amino acid transport system ATP-binding protein	1	1	FOAM	1	3.26717	0.685792	high
HMMsoil52968	FOAM	livG; branched-chain amino acid transport system ATP-binding protein	1	1	FOAM	1	3.26717	0.685792	high
HMMsoil14164	FOAM	livG; branched-chain amino acid transport system ATP-binding protein	1	1	FOAM	1	3.26717	0.685792	high
HMMsoil13422	FOAM	livG; branched-chain amino acid transport system ATP-binding protein	1	1	FOAM	1	3.26717	0.685792	high
HMMsoil101518	FOAM	livG; branched-chain amino acid transport system ATP-binding protein	1	1	FOAM	1	3.26717	0.685792	high
HMMsoil121901	FOAM	livG; branched-chain amino acid transport system ATP-binding protein	1	1	FOAM	1	3.26717	0.685792	high
HMMsoil88766	FOAM	livG; branched-chain amino acid transport system ATP-binding protein	1	1	FOAM	1	3.26717	0.685792	high
HMMsoil72326	FOAM	livG; branched-chain amino acid transport system ATP-binding protein	1	1	FOAM	1	3.26717	0.685792	high
HMMsoil31536	FOAM	livG; branched-chain amino acid transport system ATP-binding protein	1	1	FOAM	1	3.26717	0.685792	high
HMMsoil132698	FOAM	livG; branched-chain amino acid transport system ATP-binding protein	1	1	FOAM	1	3.26717	0.685792	high
HMMsoil115496	FOAM	livG; branched-chain amino acid transport system ATP-binding protein	1	1	FOAM	1	3.26717	0.685792	high
HMMsoil108569	FOAM	livG; branched-chain amino acid transport system ATP-binding protein	1	1	FOAM	1	3.26717	0.685792	high
HMMsoil34922	FOAM	livG; branched-chain amino acid transport system ATP-binding protein	1	1	FOAM	1	3.26717	0.685792	high
HMMsoil81992	FOAM	livG; branched-chain amino acid transport system ATP-binding protein	1	1	FOAM	1	3.26717	0.685792	high
HMMsoil83555	FOAM	livG; branched-chain amino acid transport system ATP-binding protein	1	1	FOAM	1	3.26717	0.685792	high
HMMsoil34929	FOAM	livG; branched-chain amino acid transport system ATP-binding protein	1	1	FOAM	1	3.26717	0.685792	high
HMMsoil111092	FOAM	livG; branched-chain amino acid transport system ATP-binding protein	1	1	FOAM	1	3.26717	0.685792	high
HMMsoil4857	FOAM	livG; branched-chain amino acid transport system ATP-binding protein	1	1	FOAM	1	3.26717	0.685792	high
HMMsoil113456	FOAM	livG; branched-chain amino acid transport system ATP-binding protein	1	1	FOAM	1	3.26717	0.685792	high
HMMsoil90923	FOAM	livG; branched-chain amino acid transport system ATP-binding protein	1	1	FOAM	1	3.26717	0.685792	high
HMMsoil101272	FOAM	livG; branched-chain amino acid transport system ATP-binding protein	1	1	FOAM	1	3.26717	0.685792	high
HMMsoil41049	FOAM	livG; branched-chain amino acid transport system ATP-binding protein	1	1	FOAM	1	3.26717	0.685792	high
HMMsoil623	FOAM	livG; branched-chain amino acid transport system ATP-binding protein	1	1	FOAM	1	3.26717	0.685792	high
HMMsoil125940	FOAM	livG; branched-chain amino acid transport system ATP-binding protein	1	1	FOAM	1	3.26717	0.685792	high
HMMsoil98315	FOAM	livG; branched-chain amino acid transport system ATP-binding protein	1	1	FOAM	1	3.26717	0.685792	high
HMMsoil1792	FOAM	livG; branched-chain amino acid transport system ATP-binding protein	1	1	FOAM	1	3.26717	0.685792	high
HMMsoil90279	FOAM	livG; branched-chain amino acid transport system ATP-binding protein	1	1	FOAM	1	3.26717	0.685792	high
HMMsoil6233	FOAM	livG; branched-chain amino acid transport system ATP-binding protein	1	1	FOAM	1	3.26717	0.685792	high
HMMsoil38563	FOAM	livG; branched-chain amino acid transport system ATP-binding protein	1	1	FOAM	1	3.26717	0.685792	high
HMMsoil48686	FOAM	livG; branched-chain amino acid transport system ATP-binding protein	1	1	FOAM	1	3.26717	0.685792	high
HMMsoil88724	FOAM	livG; branched-chain amino acid transport system ATP-binding protein	1	1	FOAM	1	3.26717	0.685792	high
HMMsoil56197	FOAM	livG; branched-chain amino acid transport system ATP-binding protein	1	1	FOAM	1	3.26717	0.685792	high
HMMsoil112495	FOAM	livG; branched-chain amino acid transport system ATP-binding protein	1	1	FOAM	1	3.26717	0.685792	high
HMMsoil100272	FOAM	livG; branched-chain amino acid transport system ATP-binding protein	1	1	FOAM	1	3.26717	0.685792	high
HMMsoil36024	FOAM	livG; branched-chain amino acid transport system ATP-binding protein	1	1	FOAM	1	3.26717	0.685792	high
HMMsoil115529	FOAM	livG; branched-chain amino acid transport system ATP-binding protein	1	1	FOAM	1	3.26717	0.685792	high
HMMsoil217	FOAM	livG; branched-chain amino acid transport system ATP-binding protein	1	1	FOAM	1	3.26717	0.685792	high
HMMsoil107804	FOAM	livG; branched-chain amino acid transport system ATP-binding protein	1	1	FOAM	1	3.26717	0.685792	high
HMMsoil19312	FOAM	livG; branched-chain amino acid transport system ATP-binding protein	1	1	FOAM	1	3.26717	0.685792	high
HMMsoil48449	FOAM	livG; branched-chain amino acid transport system ATP-binding protein	1	1	FOAM	1	3.26717	0.685792	high
HMMsoil37682	FOAM	livG; branched-chain amino acid transport system ATP-binding protein	1	1	FOAM	1	3.26717	0.685792	high
HMMsoil115557	FOAM	livG; branched-chain amino acid transport system ATP-binding protein	1	1	FOAM	1	3.26717	0.685792	high
HMMsoil3762	FOAM	livG; branched-chain amino acid transport system ATP-binding protein	1	1	FOAM	1	3.26717	0.685792	high
HMMsoil99749	FOAM	livG; branched-chain amino acid transport system ATP-binding protein	1	1	FOAM	1	3.26717	0.685792	high
HMMsoil133365	FOAM	livG; branched-chain amino acid transport system ATP-binding protein	1	1	FOAM	1	3.26717	0.685792	high
HMMsoil26111	FOAM	livG; branched-chain amino acid transport system ATP-binding protein	1	1	FOAM	1	3.26717	0.685792	high
HMMsoil72740	FOAM	livG; branched-chain amino acid transport system ATP-binding protein	1	1	FOAM	1	3.26717	0.685792	high
HMMsoil77134	FOAM	livG; branched-chain amino acid transport system ATP-binding protein	1	1	FOAM	1	3.26717	0.685792	high
HMMsoil31975	FOAM	livG; branched-chain amino acid transport system ATP-binding protein	1	1	FOAM	1	3.26717	0.685792	high
HMMsoil135175	FOAM	livG; branched-chain amino acid transport system ATP-binding protein	1	1	FOAM	1	3.26717	0.685792	high
HMMsoil81208	FOAM	livG; branched-chain amino acid transport system ATP-binding protein	1	1	FOAM	1	3.26717	0.685792	high
HMMsoil98060	FOAM	livG; branched-chain amino acid transport system ATP-binding protein	1	1	FOAM	1	3.26717	0.685792	high
HMMsoil111355	FOAM	livG; branched-chain amino acid transport system ATP-binding protein	1	1	FOAM	1	3.26717	0.685792	high
HMMsoil115513	FOAM	livG; branched-chain amino acid transport system ATP-binding protein	1	1	FOAM	1	3.26717	0.685792	high
HMMsoil7264	FOAM	livG; branched-chain amino acid transport system ATP-binding protein	1	1	FOAM	1	3.26717	0.685792	high
HMMsoil135160	FOAM	livG; branched-chain amino acid transport system ATP-binding protein	1	1	FOAM	1	3.26717	0.685792	high
HMMsoil15085	FOAM	livG; branched-chain amino acid transport system ATP-binding protein	1	1	FOAM	1	3.26717	0.685792	high
HMMsoil135181	FOAM	livG; branched-chain amino acid transport system ATP-binding protein	1	1	FOAM	1	3.26717	0.685792	high
HMMsoil66635	FOAM	livG; branched-chain amino acid transport system ATP-binding protein	1	1	FOAM	1	3.26717	0.685792	high
HMMsoil90280	FOAM	livG; branched-chain amino acid transport system ATP-binding protein	1	1	FOAM	1	3.26717	0.685792	high
HMMsoil26713	FOAM	livG; branched-chain amino acid transport system ATP-binding protein	1	1	FOAM	1	3.26717	0.685792	high
HMMsoil51922	FOAM	livG; branched-chain amino acid transport system ATP-binding protein	1	1	FOAM	1	3.26717	0.685792	high
HMMsoil44448	FOAM	livG; branched-chain amino acid transport system ATP-binding protein	1	1	FOAM	1	3.26717	0.685792	high
HMMsoil37457	FOAM	livG; branched-chain amino acid transport system ATP-binding protein	1	1	FOAM	1	3.26717	0.685792	high
HMMsoil1104	FOAM	livG; branched-chain amino acid transport system ATP-binding protein	1	1	FOAM	1	3.26717	0.685792	high
HMMsoil24724	FOAM	livG; branched-chain amino acid transport system ATP-binding protein	1	1	FOAM	1	3.26717	0.685792	high
HMMsoil20166	FOAM	livG; branched-chain amino acid transport system ATP-binding protein	1	1	FOAM	1	3.26717	0.685792	high
HMMsoil85460	FOAM	livG; branched-chain amino acid transport system ATP-binding protein	1	1	FOAM	1	3.26717	0.685792	high
HMMsoil28708	FOAM	livG; branched-chain amino acid transport system ATP-binding protein	1	1	FOAM	1	3.26717	0.685792	high
HMMsoil54621	FOAM	livG; branched-chain amino acid transport system ATP-binding protein	1	1	FOAM	1	3.26717	0.685792	high
HMMsoil75114	FOAM	livG; branched-chain amino acid transport system ATP-binding protein	1	1	FOAM	1	3.26717	0.685792	high
HMMsoil54620	FOAM	livG; branched-chain amino acid transport system ATP-binding protein	1	1	FOAM	1	3.26717	0.685792	high
HMMsoil33035	FOAM	livG; branched-chain amino acid transport system ATP-binding protein	1	1	FOAM	1	3.26717	0.685792	high
HMMsoil113167	FOAM	livG; branched-chain amino acid transport system ATP-binding protein	1	1	FOAM	1	3.26717	0.685792	high
HMMsoil3070	FOAM	livG; branched-chain amino acid transport system ATP-binding protein	1	1	FOAM	1	3.26717	0.685792	high
HMMsoil67396	FOAM	livG; branched-chain amino acid transport system ATP-binding protein	1	1	FOAM	1	3.26717	0.685792	high
HMMsoil59035	FOAM	livG; branched-chain amino acid transport system ATP-binding protein	1	1	FOAM	1	3.26717	0.685792	high
HMMsoil32817	FOAM	livG; branched-chain amino acid transport system ATP-binding protein	1	1	FOAM	1	3.26717	0.685792	high
HMMsoil60621	FOAM	livG; branched-chain amino acid transport system ATP-binding protein	1	1	FOAM	1	3.26717	0.685792	high
HMMsoil54502	FOAM	livG; branched-chain amino acid transport system ATP-binding protein	1	1	FOAM	1	3.26717	0.685792	high
HMMsoil29002	FOAM	livG; branched-chain amino acid transport system ATP-binding protein	1	1	FOAM	1	3.26717	0.685792	high
HMMsoil51331	FOAM	livG; branched-chain amino acid transport system ATP-binding protein	1	1	FOAM	1	3.26717	0.685792	high
HMMsoil38533	FOAM	livG; branched-chain amino acid transport system ATP-binding protein	1	1	FOAM	1	3.26717	0.685792	high
HMMsoil3018	FOAM	livG; branched-chain amino acid transport system ATP-binding protein	1	1	FOAM	1	3.26717	0.685792	high
HMMsoil116907	FOAM	livG; branched-chain amino acid transport system ATP-binding protein	1	1	FOAM	1	3.26717	0.685792	high
HMMsoil3071	FOAM	livG; branched-chain amino acid transport system ATP-binding protein	1	1	FOAM	1	3.26717	0.685792	high
HMMsoil8593	FOAM	livG; branched-chain amino acid transport system ATP-binding protein	1	1	FOAM	1	3.26717	0.685792	high
HMMsoil33924	FOAM	livG; branched-chain amino acid transport system ATP-binding protein	1	1	FOAM	1	3.26717	0.685792	high
HMMsoil73592	FOAM	livG; branched-chain amino acid transport system ATP-binding protein	1	1	FOAM	1	3.26717	0.685792	high
HMMsoil106310	FOAM	livG; branched-chain amino acid transport system ATP-binding protein	1	1	FOAM	1	3.26717	0.685792	high
HMMsoil42304	FOAM	livG; branched-chain amino acid transport system ATP-binding protein	1	1	FOAM	1	3.26717	0.685792	high
HMMsoil128631	FOAM	livG; branched-chain amino acid transport system ATP-binding protein	1	1	FOAM	1	3.26717	0.685792	high
HMMsoil95791	FOAM	livG; branched-chain amino acid transport system ATP-binding protein	1	1	FOAM	1	3.26717	0.685792	high
HMMsoil115065	FOAM	livG; branched-chain amino acid transport system ATP-binding protein	1	1	FOAM	1	3.26717	0.685792	high
HMMsoil15054	FOAM	livG; branched-chain amino acid transport system ATP-binding protein	1	1	FOAM	1	3.26717	0.685792	high
HMMsoil106271	FOAM	livG; branched-chain amino acid transport system ATP-binding protein	1	1	FOAM	1	3.26717	0.685792	high
HMMsoil10118	FOAM	livG; branched-chain amino acid transport system ATP-binding protein	1	1	FOAM	1	3.26717	0.685792	high
HMMsoil69310	FOAM	livG; branched-chain amino acid transport system ATP-binding protein	1	1	FOAM	1	3.26717	0.685792	high
HMMsoil65109	FOAM	livG; branched-chain amino acid transport system ATP-binding protein	1	1	FOAM	1	3.26717	0.685792	high
HMMsoil77601	FOAM	livG; branched-chain amino acid transport system ATP-binding protein	1	1	FOAM	1	3.26717	0.685792	high
HMMsoil87128	FOAM	livG; branched-chain amino acid transport system ATP-binding protein	1	1	FOAM	1	3.26717	0.685792	high
HMMsoil39336	FOAM	livG; branched-chain amino acid transport system ATP-binding protein	1	1	FOAM	1	3.26717	0.685792	high
HMMsoil96678	FOAM	livG; branched-chain amino acid transport system ATP-binding protein	1	1	FOAM	1	3.26717	0.685792	high
HMMsoil13436	FOAM	livG; branched-chain amino acid transport system ATP-binding protein	1	1	FOAM	1	3.26717	0.685792	high
HMMsoil27975	FOAM	livG; branched-chain amino acid transport system ATP-binding protein	1	1	FOAM	1	3.26717	0.685792	high
HMMsoil129516	FOAM	livG; branched-chain amino acid transport system ATP-binding protein	1	1	FOAM	1	3.26717	0.685792	high
HMMsoil71546	FOAM	livG; branched-chain amino acid transport system ATP-binding protein	1	1	FOAM	1	3.26717	0.685792	high
HMMsoil106273	FOAM	livG; branched-chain amino acid transport system ATP-binding protein	1	1	FOAM	1	3.26717	0.685792	high
HMMsoil106270	FOAM	livG; branched-chain amino acid transport system ATP-binding protein	1	1	FOAM	1	3.26717	0.685792	high
HMMsoil105924	FOAM	livG; branched-chain amino acid transport system ATP-binding protein	1	1	FOAM	1	3.26717	0.685792	high
HMMsoil5403	FOAM	livG; branched-chain amino acid transport system ATP-binding protein	1	1	FOAM	1	3.26717	0.685792	high
HMMsoil61435	FOAM	livG; branched-chain amino acid transport system ATP-binding protein	1	1	FOAM	1	3.26717	0.685792	high
HMMsoil117229	FOAM	livG; branched-chain amino acid transport system ATP-binding protein	1	1	FOAM	1	3.26717	0.685792	high
HMMsoil137514	FOAM	livG; branched-chain amino acid transport system ATP-binding protein	1	1	FOAM	1	3.26717	0.685792	high
HMMsoil39330	FOAM	livG; branched-chain amino acid transport system ATP-binding protein	1	1	FOAM	1	3.26717	0.685792	high
HMMsoil73607	FOAM	livG; branched-chain amino acid transport system ATP-binding protein	1	1	FOAM	1	3.26717	0.685792	high
HMMsoil89597	FOAM	livG; branched-chain amino acid transport system ATP-binding protein	1	1	FOAM	1	3.26717	0.685792	high
HMMsoil66071	FOAM	livG; branched-chain amino acid transport system ATP-binding protein	1	1	FOAM	1	3.26717	0.685792	high
HMMsoil102990	FOAM	livG; branched-chain amino acid transport system ATP-binding protein	1	1	FOAM	1	3.26717	0.685792	high
HMMsoil121227	FOAM	livG; branched-chain amino acid transport system ATP-binding protein	1	1	FOAM	1	3.26717	0.685792	high
HMMsoil94156	FOAM	livG; branched-chain amino acid transport system ATP-binding protein	1	1	FOAM	1	3.26717	0.685792	high
HMMsoil96394	FOAM	livG; branched-chain amino acid transport system ATP-binding protein	1	1	FOAM	1	3.26717	0.685792	high
HMMsoil53166	FOAM	livG; branched-chain amino acid transport system ATP-binding protein	1	1	FOAM	1	3.26717	0.685792	high
HMMsoil6551	FOAM	rbsA; ribose transport system ATP-binding protein [EC:7.5.2.7]; mglA; methyl-galactoside transport system ATP-binding protein [EC:7.5.2.11]; xylG; D-xylose transport system ATP-binding protein [EC:7.5.2.10]; rhaT; rhamnose transport system ATP-binding protein [EC:7.5.2.-]; ABC.SS.A; simple sugar transport system ATP-binding protein [EC:7.5.2.-]	1	1	FOAM	1	3.26758	0.685743	high
HMMsoil39900	FOAM	rbsA; ribose transport system ATP-binding protein [EC:7.5.2.7]; mglA; methyl-galactoside transport system ATP-binding protein [EC:7.5.2.11]; xylG; D-xylose transport system ATP-binding protein [EC:7.5.2.10]; rhaT; rhamnose transport system ATP-binding protein [EC:7.5.2.-]; ABC.SS.A; simple sugar transport system ATP-binding protein [EC:7.5.2.-]	1	1	FOAM	1	3.26758	0.685743	high
HMMsoil110864	FOAM	rbsA; ribose transport system ATP-binding protein [EC:7.5.2.7]; mglA; methyl-galactoside transport system ATP-binding protein [EC:7.5.2.11]; xylG; D-xylose transport system ATP-binding protein [EC:7.5.2.10]; ABC.SS.A; simple sugar transport system ATP-binding protein [EC:7.5.2.-]	1	1	FOAM	1	3.26786	0.68571	high
K15738	KEGG	uup; ABC transport system ATP-binding/permease protein	1	1	KEGG	1	3.26788	0.685708	high
K10441	KEGG	rbsA; ribose transport system ATP-binding protein [EC:7.5.2.7]	2	2	KEGG	1	3.26881	0.685598	high
HMMsoil60076	FOAM	rbsA; ribose transport system ATP-binding protein [EC:7.5.2.7]	1	1	FOAM	1	3.26881	0.685598	high
HMMsoil71436	FOAM	rbsA; ribose transport system ATP-binding protein [EC:7.5.2.7]	1	1	FOAM	1	3.26881	0.685598	high
HMMsoil110274	FOAM	rbsA; ribose transport system ATP-binding protein [EC:7.5.2.7]	1	1	FOAM	1	3.26881	0.685598	high
HMMsoil37454	FOAM	rbsA; ribose transport system ATP-binding protein [EC:7.5.2.7]	1	1	FOAM	1	3.26881	0.685598	high
HMMsoil119027	FOAM	rbsA; ribose transport system ATP-binding protein [EC:7.5.2.7]	1	1	FOAM	1	3.26881	0.685598	high
HMMsoil132273	FOAM	rbsA; ribose transport system ATP-binding protein [EC:7.5.2.7]	1	1	FOAM	1	3.26881	0.685598	high
HMMsoil69812	FOAM	rbsA; ribose transport system ATP-binding protein [EC:7.5.2.7]	1	1	FOAM	1	3.26881	0.685598	high
HMMsoil114733	FOAM	rbsA; ribose transport system ATP-binding protein [EC:7.5.2.7]	1	1	FOAM	1	3.26881	0.685598	high
HMMsoil35201	FOAM	rbsA; ribose transport system ATP-binding protein [EC:7.5.2.7]	1	1	FOAM	1	3.26881	0.685598	high
HMMsoil123630	FOAM	rbsA; ribose transport system ATP-binding protein [EC:7.5.2.7]	1	1	FOAM	1	3.26881	0.685598	high
HMMsoil134075	FOAM	rbsA; ribose transport system ATP-binding protein [EC:7.5.2.7]	1	1	FOAM	1	3.26881	0.685598	high
HMMsoil4040	FOAM	rbsA; ribose transport system ATP-binding protein [EC:7.5.2.7]	1	1	FOAM	1	3.26881	0.685598	high
HMMsoil11778	FOAM	rbsA; ribose transport system ATP-binding protein [EC:7.5.2.7]	1	1	FOAM	1	3.26881	0.685598	high
HMMsoil103667	FOAM	rbsA; ribose transport system ATP-binding protein [EC:7.5.2.7]	1	1	FOAM	1	3.26881	0.685598	high
HMMsoil27972	FOAM	rbsA; ribose transport system ATP-binding protein [EC:7.5.2.7]	1	1	FOAM	1	3.26881	0.685598	high
HMMsoil40426	FOAM	rbsA; ribose transport system ATP-binding protein [EC:7.5.2.7]	1	1	FOAM	1	3.26881	0.685598	high
HMMsoil118567	FOAM	rbsA; ribose transport system ATP-binding protein [EC:7.5.2.7]	1	1	FOAM	1	3.26881	0.685598	high
HMMsoil47984	FOAM	rbsA; ribose transport system ATP-binding protein [EC:7.5.2.7]	1	1	FOAM	1	3.26881	0.685598	high
HMMsoil55571	FOAM	rbsA; ribose transport system ATP-binding protein [EC:7.5.2.7]	1	1	FOAM	1	3.26881	0.685598	high
HMMsoil90867	FOAM	rbsA; ribose transport system ATP-binding protein [EC:7.5.2.7]	1	1	FOAM	1	3.26881	0.685598	high
HMMsoil68912	FOAM	rbsA; ribose transport system ATP-binding protein [EC:7.5.2.7]	1	1	FOAM	1	3.26881	0.685598	high
HMMsoil105948	FOAM	rbsA; ribose transport system ATP-binding protein [EC:7.5.2.7]	1	1	FOAM	1	3.26881	0.685598	high
HMMsoil126147	FOAM	rbsA; ribose transport system ATP-binding protein [EC:7.5.2.7]	1	1	FOAM	1	3.26881	0.685598	high
HMMsoil13722	FOAM	rbsA; ribose transport system ATP-binding protein [EC:7.5.2.7]	1	1	FOAM	1	3.26881	0.685598	high
HMMsoil121661	FOAM	rbsA; ribose transport system ATP-binding protein [EC:7.5.2.7]	1	1	FOAM	1	3.26881	0.685598	high
HMMsoil116633	FOAM	rbsA; ribose transport system ATP-binding protein [EC:7.5.2.7]	1	1	FOAM	1	3.26881	0.685598	high
HMMsoil2184	FOAM	rbsA; ribose transport system ATP-binding protein [EC:7.5.2.7]	1	1	FOAM	1	3.26881	0.685598	high
HMMsoil49161	FOAM	rbsA; ribose transport system ATP-binding protein [EC:7.5.2.7]	1	1	FOAM	1	3.26881	0.685598	high
HMMsoil5376	FOAM	rbsA; ribose transport system ATP-binding protein [EC:7.5.2.7]	1	1	FOAM	1	3.26881	0.685598	high
HMMsoil90969	FOAM	rbsA; ribose transport system ATP-binding protein [EC:7.5.2.7]	1	1	FOAM	1	3.26881	0.685598	high
HMMsoil65839	FOAM	rbsA; ribose transport system ATP-binding protein [EC:7.5.2.7]	1	1	FOAM	1	3.26881	0.685598	high
HMMsoil127918	FOAM	rbsA; ribose transport system ATP-binding protein [EC:7.5.2.7]	1	1	FOAM	1	3.26881	0.685598	high
HMMsoil89849	FOAM	rbsA; ribose transport system ATP-binding protein [EC:7.5.2.7]	1	1	FOAM	1	3.26881	0.685598	high
HMMsoil80967	FOAM	rbsA; ribose transport system ATP-binding protein [EC:7.5.2.7]	1	1	FOAM	1	3.26881	0.685598	high
HMMsoil107794	FOAM	rbsA; ribose transport system ATP-binding protein [EC:7.5.2.7]	1	1	FOAM	1	3.26881	0.685598	high
HMMsoil47909	FOAM	rbsA; ribose transport system ATP-binding protein [EC:7.5.2.7]	1	1	FOAM	1	3.26881	0.685598	high
HMMsoil42078	FOAM	rbsA; ribose transport system ATP-binding protein [EC:7.5.2.7]	1	1	FOAM	1	3.26881	0.685598	high
HMMsoil121714	FOAM	rbsA; ribose transport system ATP-binding protein [EC:7.5.2.7]	1	1	FOAM	1	3.26881	0.685598	high
HMMsoil14182	FOAM	rbsA; ribose transport system ATP-binding protein [EC:7.5.2.7]	1	1	FOAM	1	3.26881	0.685598	high
HMMsoil7063	FOAM	rbsA; ribose transport system ATP-binding protein [EC:7.5.2.7]	1	1	FOAM	1	3.26881	0.685598	high
HMMsoil49497	FOAM	rbsA; ribose transport system ATP-binding protein [EC:7.5.2.7]	1	1	FOAM	1	3.26881	0.685598	high
HMMsoil1940	FOAM	rbsA; ribose transport system ATP-binding protein [EC:7.5.2.7]	1	1	FOAM	1	3.26881	0.685598	high
HMMsoil32060	FOAM	rbsA; ribose transport system ATP-binding protein [EC:7.5.2.7]	1	1	FOAM	1	3.26881	0.685598	high
HMMsoil57969	FOAM	rbsA; ribose transport system ATP-binding protein [EC:7.5.2.7]	1	1	FOAM	1	3.26881	0.685598	high
HMMsoil71918	FOAM	rbsA; ribose transport system ATP-binding protein [EC:7.5.2.7]	1	1	FOAM	1	3.26881	0.685598	high
HMMsoil17687	FOAM	rbsA; ribose transport system ATP-binding protein [EC:7.5.2.7]	1	1	FOAM	1	3.26881	0.685598	high
HMMsoil3715	FOAM	rbsA; ribose transport system ATP-binding protein [EC:7.5.2.7]	1	1	FOAM	1	3.26881	0.685598	high
HMMsoil31275	FOAM	rbsA; ribose transport system ATP-binding protein [EC:7.5.2.7]	1	1	FOAM	1	3.26881	0.685598	high
HMMsoil11446	FOAM	rbsA; ribose transport system ATP-binding protein [EC:7.5.2.7]	1	1	FOAM	1	3.26881	0.685598	high
HMMsoil33966	FOAM	rbsA; ribose transport system ATP-binding protein [EC:7.5.2.7]	1	1	FOAM	1	3.26881	0.685598	high
HMMsoil2250	FOAM	rbsA; ribose transport system ATP-binding protein [EC:7.5.2.7]	1	1	FOAM	1	3.26881	0.685598	high
HMMsoil36368	FOAM	rbsA; ribose transport system ATP-binding protein [EC:7.5.2.7]	1	1	FOAM	1	3.26881	0.685598	high
HMMsoil33129	FOAM	rbsA; ribose transport system ATP-binding protein [EC:7.5.2.7]	1	1	FOAM	1	3.26881	0.685598	high
HMMsoil129559	FOAM	rbsA; ribose transport system ATP-binding protein [EC:7.5.2.7]	1	1	FOAM	1	3.26881	0.685598	high
HMMsoil13927	FOAM	rbsA; ribose transport system ATP-binding protein [EC:7.5.2.7]	1	1	FOAM	1	3.26881	0.685598	high
HMMsoil61715	FOAM	rbsA; ribose transport system ATP-binding protein [EC:7.5.2.7]	1	1	FOAM	1	3.26881	0.685598	high
HMMsoil116516	FOAM	rbsA; ribose transport system ATP-binding protein [EC:7.5.2.7]	1	1	FOAM	1	3.26881	0.685598	high
HMMsoil75063	FOAM	rbsA; ribose transport system ATP-binding protein [EC:7.5.2.7]	1	1	FOAM	1	3.26881	0.685598	high
HMMsoil89872	FOAM	rbsA; ribose transport system ATP-binding protein [EC:7.5.2.7]	1	1	FOAM	1	3.26881	0.685598	high
HMMsoil82592	FOAM	rbsA; ribose transport system ATP-binding protein [EC:7.5.2.7]	1	1	FOAM	1	3.26881	0.685598	high
HMMsoil75747	FOAM	rbsA; ribose transport system ATP-binding protein [EC:7.5.2.7]	1	1	FOAM	1	3.26881	0.685598	high
HMMsoil71922	FOAM	rbsA; ribose transport system ATP-binding protein [EC:7.5.2.7]	1	1	FOAM	1	3.26881	0.685598	high
HMMsoil14459	FOAM	rbsA; ribose transport system ATP-binding protein [EC:7.5.2.7]	1	1	FOAM	1	3.26881	0.685598	high
HMMsoil20458	FOAM	rbsA; ribose transport system ATP-binding protein [EC:7.5.2.7]	1	1	FOAM	1	3.26881	0.685598	high
HMMsoil113108	FOAM	rbsA; ribose transport system ATP-binding protein [EC:7.5.2.7]	1	1	FOAM	1	3.26881	0.685598	high
HMMsoil7550	FOAM	rbsA; ribose transport system ATP-binding protein [EC:7.5.2.7]	1	1	FOAM	1	3.26881	0.685598	high
HMMsoil7554	FOAM	rbsA; ribose transport system ATP-binding protein [EC:7.5.2.7]	1	1	FOAM	1	3.26881	0.685598	high
HMMsoil122808	FOAM	rbsA; ribose transport system ATP-binding protein [EC:7.5.2.7]	1	1	FOAM	1	3.26881	0.685598	high
HMMsoil7046	FOAM	rbsA; ribose transport system ATP-binding protein [EC:7.5.2.7]	1	1	FOAM	1	3.26881	0.685598	high
HMMsoil79065	FOAM	rbsA; ribose transport system ATP-binding protein [EC:7.5.2.7]	1	1	FOAM	1	3.26881	0.685598	high
HMMsoil91464	FOAM	rbsA; ribose transport system ATP-binding protein [EC:7.5.2.7]	1	1	FOAM	1	3.26881	0.685598	high
HMMsoil79072	FOAM	rbsA; ribose transport system ATP-binding protein [EC:7.5.2.7]	1	1	FOAM	1	3.26881	0.685598	high
HMMsoil120718	FOAM	rbsA; ribose transport system ATP-binding protein [EC:7.5.2.7]	1	1	FOAM	1	3.26881	0.685598	high
HMMsoil82877	FOAM	rbsA; ribose transport system ATP-binding protein [EC:7.5.2.7]	1	1	FOAM	1	3.26881	0.685598	high
HMMsoil45869	FOAM	rbsA; ribose transport system ATP-binding protein [EC:7.5.2.7]	1	1	FOAM	1	3.26881	0.685598	high
HMMsoil124296	FOAM	rbsA; ribose transport system ATP-binding protein [EC:7.5.2.7]	1	1	FOAM	1	3.26881	0.685598	high
HMMsoil65753	FOAM	rbsA; ribose transport system ATP-binding protein [EC:7.5.2.7]	1	1	FOAM	1	3.26881	0.685598	high
HMMsoil56166	FOAM	rbsA; ribose transport system ATP-binding protein [EC:7.5.2.7]; araG; L-arabinose transport system ATP-binding protein [EC:7.5.2.12]; xylG; D-xylose transport system ATP-binding protein [EC:7.5.2.10]; ABC.SS.A; simple sugar transport system ATP-binding protein [EC:7.5.2.-]	1	1	FOAM	1	3.26957	0.685508	high
HMMsoil80175	FOAM	rbsA; ribose transport system ATP-binding protein [EC:7.5.2.7]; rhaT; rhamnose transport system ATP-binding protein [EC:7.5.2.-]; ABC.SS.A; simple sugar transport system ATP-binding protein [EC:7.5.2.-]	1	1	FOAM	1	3.27004	0.685452	high
HMMsoil64163	FOAM	rbsA; ribose transport system ATP-binding protein [EC:7.5.2.7]; rhaT; rhamnose transport system ATP-binding protein [EC:7.5.2.-]; ABC.SS.A; simple sugar transport system ATP-binding protein [EC:7.5.2.-]	1	1	FOAM	1	3.27004	0.685452	high
HMMsoil124579	FOAM	rbsA; ribose transport system ATP-binding protein [EC:7.5.2.7]; rhaT; rhamnose transport system ATP-binding protein [EC:7.5.2.-]; ABC.SS.A; simple sugar transport system ATP-binding protein [EC:7.5.2.-]	1	1	FOAM	1	3.27004	0.685452	high
HMMsoil111587	FOAM	rbsA; ribose transport system ATP-binding protein [EC:7.5.2.7]; rhaT; rhamnose transport system ATP-binding protein [EC:7.5.2.-]; ABC.SS.A; simple sugar transport system ATP-binding protein [EC:7.5.2.-]	1	1	FOAM	1	3.27004	0.685452	high
HMMsoil109192	FOAM	rbsA; ribose transport system ATP-binding protein [EC:7.5.2.7]; rhaT; rhamnose transport system ATP-binding protein [EC:7.5.2.-]; ABC.SS.A; simple sugar transport system ATP-binding protein [EC:7.5.2.-]	1	1	FOAM	1	3.27004	0.685452	high
HMMsoil91807	FOAM	rbsA; ribose transport system ATP-binding protein [EC:7.5.2.7]; rhaT; rhamnose transport system ATP-binding protein [EC:7.5.2.-]; ABC.SS.A; simple sugar transport system ATP-binding protein [EC:7.5.2.-]	1	1	FOAM	1	3.27004	0.685452	high
HMMsoil121139	FOAM	rbsA; ribose transport system ATP-binding protein [EC:7.5.2.7]; rhaT; rhamnose transport system ATP-binding protein [EC:7.5.2.-]; ABC.SS.A; simple sugar transport system ATP-binding protein [EC:7.5.2.-]	1	1	FOAM	1	3.27004	0.685452	high
HMMsoil124879	FOAM	rbsA; ribose transport system ATP-binding protein [EC:7.5.2.7]; rhaT; rhamnose transport system ATP-binding protein [EC:7.5.2.-]; ABC.SS.A; simple sugar transport system ATP-binding protein [EC:7.5.2.-]	1	1	FOAM	1	3.27004	0.685452	high
HMMsoil62438	FOAM	rbsA; ribose transport system ATP-binding protein [EC:7.5.2.7]; rhaT; rhamnose transport system ATP-binding protein [EC:7.5.2.-]; ABC.SS.A; simple sugar transport system ATP-binding protein [EC:7.5.2.-]	1	1	FOAM	1	3.27004	0.685452	high
HMMsoil31493	FOAM	rbsA; ribose transport system ATP-binding protein [EC:7.5.2.7]; rhaT; rhamnose transport system ATP-binding protein [EC:7.5.2.-]; ABC.SS.A; simple sugar transport system ATP-binding protein [EC:7.5.2.-]	1	1	FOAM	1	3.27004	0.685452	high
HMMsoil28856	FOAM	rbsA; ribose transport system ATP-binding protein [EC:7.5.2.7]; rhaT; rhamnose transport system ATP-binding protein [EC:7.5.2.-]; ABC.SS.A; simple sugar transport system ATP-binding protein [EC:7.5.2.-]	1	1	FOAM	1	3.27004	0.685452	high
HMMsoil95807	FOAM	rbsA; ribose transport system ATP-binding protein [EC:7.5.2.7]; rhaT; rhamnose transport system ATP-binding protein [EC:7.5.2.-]; ABC.SS.A; simple sugar transport system ATP-binding protein [EC:7.5.2.-]	1	1	FOAM	1	3.27004	0.685452	high
HMMsoil14427	FOAM	rbsA; ribose transport system ATP-binding protein [EC:7.5.2.7]; ABC.SS.A; simple sugar transport system ATP-binding protein [EC:7.5.2.-]	1	1	FOAM	1	3.27183	0.685241	high
HMMsoil83341	FOAM	rbsA; ribose transport system ATP-binding protein [EC:7.5.2.7]; ABC.SS.A; simple sugar transport system ATP-binding protein [EC:7.5.2.-]	1	1	FOAM	1	3.27183	0.685241	high
HMMsoil83828	FOAM	rbsA; ribose transport system ATP-binding protein [EC:7.5.2.7]; ABC.SS.A; simple sugar transport system ATP-binding protein [EC:7.5.2.-]	1	1	FOAM	1	3.27183	0.685241	high
HMMsoil11171	FOAM	rbsA; ribose transport system ATP-binding protein [EC:7.5.2.7]; ABC.SS.A; simple sugar transport system ATP-binding protein [EC:7.5.2.-]	1	1	FOAM	1	3.27183	0.685241	high
HMMsoil77395	FOAM	rbsA; ribose transport system ATP-binding protein [EC:7.5.2.7]; ABC.SS.A; simple sugar transport system ATP-binding protein [EC:7.5.2.-]	1	1	FOAM	1	3.27183	0.685241	high
HMMsoil41538	FOAM	rbsA; ribose transport system ATP-binding protein [EC:7.5.2.7]; ABC.SS.A; simple sugar transport system ATP-binding protein [EC:7.5.2.-]	1	1	FOAM	1	3.27183	0.685241	high
HMMsoil76377	FOAM	rbsA; ribose transport system ATP-binding protein [EC:7.5.2.7]; ABC.SS.A; simple sugar transport system ATP-binding protein [EC:7.5.2.-]	1	1	FOAM	1	3.27183	0.685241	high
HMMsoil78152	FOAM	rbsA; ribose transport system ATP-binding protein [EC:7.5.2.7]; ABC.SS.A; simple sugar transport system ATP-binding protein [EC:7.5.2.-]	1	1	FOAM	1	3.27183	0.685241	high
HMMsoil67958	FOAM	rbsA; ribose transport system ATP-binding protein [EC:7.5.2.7]; ABC.SS.A; simple sugar transport system ATP-binding protein [EC:7.5.2.-]	1	1	FOAM	1	3.27183	0.685241	high
HMMsoil40706	FOAM	rbsA; ribose transport system ATP-binding protein [EC:7.5.2.7]; ABC.SS.A; simple sugar transport system ATP-binding protein [EC:7.5.2.-]	1	1	FOAM	1	3.27183	0.685241	high
HMMsoil55973	FOAM	rbsA; ribose transport system ATP-binding protein [EC:7.5.2.7]; ABC.SS.A; simple sugar transport system ATP-binding protein [EC:7.5.2.-]	1	1	FOAM	1	3.27183	0.685241	high
HMMsoil132191	FOAM	rbsA; ribose transport system ATP-binding protein [EC:7.5.2.7]; ABC.SS.A; simple sugar transport system ATP-binding protein [EC:7.5.2.-]	1	1	FOAM	1	3.27183	0.685241	high
HMMsoil50043	FOAM	rbsA; ribose transport system ATP-binding protein [EC:7.5.2.7]; ABC.SS.A; simple sugar transport system ATP-binding protein [EC:7.5.2.-]	1	1	FOAM	1	3.27183	0.685241	high
HMMsoil47903	FOAM	rbsA; ribose transport system ATP-binding protein [EC:7.5.2.7]; ABC.SS.A; simple sugar transport system ATP-binding protein [EC:7.5.2.-]	1	1	FOAM	1	3.27183	0.685241	high
HMMsoil134885	FOAM	rbsA; ribose transport system ATP-binding protein [EC:7.5.2.7]; ABC.SS.A; simple sugar transport system ATP-binding protein [EC:7.5.2.-]	1	1	FOAM	1	3.27183	0.685241	high
HMMsoil65070	FOAM	rbsA; ribose transport system ATP-binding protein [EC:7.5.2.7]; ABC.SS.A; simple sugar transport system ATP-binding protein [EC:7.5.2.-]	1	1	FOAM	1	3.27183	0.685241	high
HMMsoil112350	FOAM	rbsA; ribose transport system ATP-binding protein [EC:7.5.2.7]; ABC.SS.A; simple sugar transport system ATP-binding protein [EC:7.5.2.-]	1	1	FOAM	1	3.27183	0.685241	high
HMMsoil63627	FOAM	rbsA; ribose transport system ATP-binding protein [EC:7.5.2.7]; ABC.SS.A; simple sugar transport system ATP-binding protein [EC:7.5.2.-]	1	1	FOAM	1	3.27183	0.685241	high
HMMsoil68964	FOAM	rbsA; ribose transport system ATP-binding protein [EC:7.5.2.7]; ABC.SS.A; simple sugar transport system ATP-binding protein [EC:7.5.2.-]	1	1	FOAM	1	3.27183	0.685241	high
HMMsoil66910	FOAM	rbsA; ribose transport system ATP-binding protein [EC:7.5.2.7]; ABC.SS.A; simple sugar transport system ATP-binding protein [EC:7.5.2.-]	1	1	FOAM	1	3.27183	0.685241	high
HMMsoil112330	FOAM	rbsA; ribose transport system ATP-binding protein [EC:7.5.2.7]; ABC.SS.A; simple sugar transport system ATP-binding protein [EC:7.5.2.-]	1	1	FOAM	1	3.27183	0.685241	high
HMMsoil3046	FOAM	rbsA; ribose transport system ATP-binding protein [EC:7.5.2.7]; ABC.SS.A; simple sugar transport system ATP-binding protein [EC:7.5.2.-]	1	1	FOAM	1	3.27183	0.685241	high
HMMsoil7516	FOAM	rbsA; ribose transport system ATP-binding protein [EC:7.5.2.7]; ABC.SS.A; simple sugar transport system ATP-binding protein [EC:7.5.2.-]	1	1	FOAM	1	3.27183	0.685241	high
HMMsoil119266	FOAM	rbsA; ribose transport system ATP-binding protein [EC:7.5.2.7]; ABC.SS.A; simple sugar transport system ATP-binding protein [EC:7.5.2.-]	1	1	FOAM	1	3.27183	0.685241	high
HMMsoil35253	FOAM	rbsA; ribose transport system ATP-binding protein [EC:7.5.2.7]; ABC.SS.A; simple sugar transport system ATP-binding protein [EC:7.5.2.-]	1	1	FOAM	1	3.27183	0.685241	high
HMMsoil36063	FOAM	rbsA; ribose transport system ATP-binding protein [EC:7.5.2.7]; ABC.SS.A; simple sugar transport system ATP-binding protein [EC:7.5.2.-]	1	1	FOAM	1	3.27183	0.685241	high
HMMsoil47389	FOAM	rbsA; ribose transport system ATP-binding protein [EC:7.5.2.7]; ABC.SS.A; simple sugar transport system ATP-binding protein [EC:7.5.2.-]	1	1	FOAM	1	3.27183	0.685241	high
HMMsoil6808	FOAM	rbsA; ribose transport system ATP-binding protein [EC:7.5.2.7]; ABC.SS.A; simple sugar transport system ATP-binding protein [EC:7.5.2.-]	1	1	FOAM	1	3.27183	0.685241	high
HMMsoil107259	FOAM	rbsA; ribose transport system ATP-binding protein [EC:7.5.2.7]; ABC.SS.A; simple sugar transport system ATP-binding protein [EC:7.5.2.-]	1	1	FOAM	1	3.27183	0.685241	high
HMMsoil87219	FOAM	rbsA; ribose transport system ATP-binding protein [EC:7.5.2.7]; ABC.SS.A; simple sugar transport system ATP-binding protein [EC:7.5.2.-]	1	1	FOAM	1	3.27183	0.685241	high
HMMsoil1639	FOAM	rbsA; ribose transport system ATP-binding protein [EC:7.5.2.7]; ABC.SS.A; simple sugar transport system ATP-binding protein [EC:7.5.2.-]	1	1	FOAM	1	3.27183	0.685241	high
HMMsoil131507	FOAM	rbsA; ribose transport system ATP-binding protein [EC:7.5.2.7]; ABC.SS.A; simple sugar transport system ATP-binding protein [EC:7.5.2.-]	1	1	FOAM	1	3.27183	0.685241	high
HMMsoil26360	FOAM	rbsA; ribose transport system ATP-binding protein [EC:7.5.2.7]; ABC.SS.A; simple sugar transport system ATP-binding protein [EC:7.5.2.-]	1	1	FOAM	1	3.27183	0.685241	high
HMMsoil38801	FOAM	rbsA; ribose transport system ATP-binding protein [EC:7.5.2.7]; ABC.SS.A; simple sugar transport system ATP-binding protein [EC:7.5.2.-]	1	1	FOAM	1	3.27183	0.685241	high
HMMsoil1416	FOAM	rbsA; ribose transport system ATP-binding protein [EC:7.5.2.7]; ABC.SS.A; simple sugar transport system ATP-binding protein [EC:7.5.2.-]	1	1	FOAM	1	3.27183	0.685241	high
HMMsoil29234	FOAM	rbsA; ribose transport system ATP-binding protein [EC:7.5.2.7]; ABC.SS.A; simple sugar transport system ATP-binding protein [EC:7.5.2.-]	1	1	FOAM	1	3.27183	0.685241	high
HMMsoil65012	FOAM	rbsA; ribose transport system ATP-binding protein [EC:7.5.2.7]; ABC.SS.A; simple sugar transport system ATP-binding protein [EC:7.5.2.-]	1	1	FOAM	1	3.27183	0.685241	high
HMMsoil112365	FOAM	rbsA; ribose transport system ATP-binding protein [EC:7.5.2.7]; ABC.SS.A; simple sugar transport system ATP-binding protein [EC:7.5.2.-]	1	1	FOAM	1	3.27183	0.685241	high
HMMsoil124530	FOAM	rbsA; ribose transport system ATP-binding protein [EC:7.5.2.7]; ABC.SS.A; simple sugar transport system ATP-binding protein [EC:7.5.2.-]	1	1	FOAM	1	3.27183	0.685241	high
HMMsoil40917	FOAM	rbsA; ribose transport system ATP-binding protein [EC:7.5.2.7]; ABC.SS.A; simple sugar transport system ATP-binding protein [EC:7.5.2.-]	1	1	FOAM	1	3.27183	0.685241	high
HMMsoil19544	FOAM	rbsA; ribose transport system ATP-binding protein [EC:7.5.2.7]; ABC.SS.A; simple sugar transport system ATP-binding protein [EC:7.5.2.-]	1	1	FOAM	1	3.27183	0.685241	high
HMMsoil5965	FOAM	rbsA; ribose transport system ATP-binding protein [EC:7.5.2.7]; ABC.SS.A; simple sugar transport system ATP-binding protein [EC:7.5.2.-]	1	1	FOAM	1	3.27183	0.685241	high
HMMsoil78424	FOAM	rbsA; ribose transport system ATP-binding protein [EC:7.5.2.7]; ABC.SS.A; simple sugar transport system ATP-binding protein [EC:7.5.2.-]	1	1	FOAM	1	3.27183	0.685241	high
HMMsoil20031	FOAM	rbsA; ribose transport system ATP-binding protein [EC:7.5.2.7]; ABC.SS.A; simple sugar transport system ATP-binding protein [EC:7.5.2.-]	1	1	FOAM	1	3.27183	0.685241	high
HMMsoil78701	FOAM	rbsA; ribose transport system ATP-binding protein [EC:7.5.2.7]; ABC.SS.A; simple sugar transport system ATP-binding protein [EC:7.5.2.-]	1	1	FOAM	1	3.27183	0.685241	high
HMMsoil21757	FOAM	rbsA; ribose transport system ATP-binding protein [EC:7.5.2.7]; ABC.SS.A; simple sugar transport system ATP-binding protein [EC:7.5.2.-]	1	1	FOAM	1	3.27183	0.685241	high
HMMsoil86902	FOAM	rbsA; ribose transport system ATP-binding protein [EC:7.5.2.7]; ABC.SS.A; simple sugar transport system ATP-binding protein [EC:7.5.2.-]	1	1	FOAM	1	3.27183	0.685241	high
HMMsoil10628	FOAM	rbsA; ribose transport system ATP-binding protein [EC:7.5.2.7]; ABC.SS.A; simple sugar transport system ATP-binding protein [EC:7.5.2.-]	1	1	FOAM	1	3.27183	0.685241	high
HMMsoil109690	FOAM	rbsA; ribose transport system ATP-binding protein [EC:7.5.2.7]; ABC.SS.A; simple sugar transport system ATP-binding protein [EC:7.5.2.-]	1	1	FOAM	1	3.27183	0.685241	high
HMMsoil134106	FOAM	rbsA; ribose transport system ATP-binding protein [EC:7.5.2.7]; ABC.SS.A; simple sugar transport system ATP-binding protein [EC:7.5.2.-]	1	1	FOAM	1	3.27183	0.685241	high
HMMsoil97510	FOAM	rbsA; ribose transport system ATP-binding protein [EC:7.5.2.7]; ABC.SS.A; simple sugar transport system ATP-binding protein [EC:7.5.2.-]	1	1	FOAM	1	3.27183	0.685241	high
HMMsoil44422	FOAM	rbsA; ribose transport system ATP-binding protein [EC:7.5.2.7]; ABC.SS.A; simple sugar transport system ATP-binding protein [EC:7.5.2.-]	1	1	FOAM	1	3.27183	0.685241	high
HMMsoil66640	FOAM	rbsA; ribose transport system ATP-binding protein [EC:7.5.2.7]; ABC.SS.A; simple sugar transport system ATP-binding protein [EC:7.5.2.-]	1	1	FOAM	1	3.27183	0.685241	high
HMMsoil101530	FOAM	rbsA; ribose transport system ATP-binding protein [EC:7.5.2.7]; ABC.SS.A; simple sugar transport system ATP-binding protein [EC:7.5.2.-]	1	1	FOAM	1	3.27183	0.685241	high
HMMsoil106225	FOAM	rbsA; ribose transport system ATP-binding protein [EC:7.5.2.7]; ABC.SS.A; simple sugar transport system ATP-binding protein [EC:7.5.2.-]	1	1	FOAM	1	3.27183	0.685241	high
HMMsoil83655	FOAM	rbsA; ribose transport system ATP-binding protein [EC:7.5.2.7]; ABC.SS.A; simple sugar transport system ATP-binding protein [EC:7.5.2.-]	1	1	FOAM	1	3.27183	0.685241	high
HMMsoil65230	FOAM	rbsA; ribose transport system ATP-binding protein [EC:7.5.2.7]; ABC.SS.A; simple sugar transport system ATP-binding protein [EC:7.5.2.-]	1	1	FOAM	1	3.27183	0.685241	high
HMMsoil8369	FOAM	rbsA; ribose transport system ATP-binding protein [EC:7.5.2.7]; ABC.SS.A; simple sugar transport system ATP-binding protein [EC:7.5.2.-]	1	1	FOAM	1	3.27183	0.685241	high
HMMsoil117737	FOAM	rbsA; ribose transport system ATP-binding protein [EC:7.5.2.7]; ABC.SS.A; simple sugar transport system ATP-binding protein [EC:7.5.2.-]	1	1	FOAM	1	3.27183	0.685241	high
HMMsoil23658	FOAM	rbsA; ribose transport system ATP-binding protein [EC:7.5.2.7]; ABC.SS.A; simple sugar transport system ATP-binding protein [EC:7.5.2.-]	1	1	FOAM	1	3.27183	0.685241	high
HMMsoil114567	FOAM	rbsA; ribose transport system ATP-binding protein [EC:7.5.2.7]; ABC.SS.A; simple sugar transport system ATP-binding protein [EC:7.5.2.-]	1	1	FOAM	1	3.27183	0.685241	high
HMMsoil44437	FOAM	rbsA; ribose transport system ATP-binding protein [EC:7.5.2.7]; ABC.SS.A; simple sugar transport system ATP-binding protein [EC:7.5.2.-]	1	1	FOAM	1	3.27183	0.685241	high
HMMsoil71433	FOAM	rbsA; ribose transport system ATP-binding protein [EC:7.5.2.7]; ABC.SS.A; simple sugar transport system ATP-binding protein [EC:7.5.2.-]	1	1	FOAM	1	3.27183	0.685241	high
HMMsoil32325	FOAM	rbsA; ribose transport system ATP-binding protein [EC:7.5.2.7]; ABC.SS.A; simple sugar transport system ATP-binding protein [EC:7.5.2.-]	1	1	FOAM	1	3.27183	0.685241	high
HMMsoil60866	FOAM	rbsA; ribose transport system ATP-binding protein [EC:7.5.2.7]; ABC.SS.A; simple sugar transport system ATP-binding protein [EC:7.5.2.-]	1	1	FOAM	1	3.27183	0.685241	high
HMMsoil86052	FOAM	rbsA; ribose transport system ATP-binding protein [EC:7.5.2.7]; ABC.SS.A; simple sugar transport system ATP-binding protein [EC:7.5.2.-]	1	1	FOAM	1	3.27183	0.685241	high
HMMsoil42590	FOAM	rbsA; ribose transport system ATP-binding protein [EC:7.5.2.7]; ABC.SS.A; simple sugar transport system ATP-binding protein [EC:7.5.2.-]	1	1	FOAM	1	3.27183	0.685241	high
HMMsoil128657	FOAM	rbsA; ribose transport system ATP-binding protein [EC:7.5.2.7]; ABC.SS.A; simple sugar transport system ATP-binding protein [EC:7.5.2.-]	1	1	FOAM	1	3.27183	0.685241	high
HMMsoil95195	FOAM	rbsA; ribose transport system ATP-binding protein [EC:7.5.2.7]; ABC.SS.A; simple sugar transport system ATP-binding protein [EC:7.5.2.-]	1	1	FOAM	1	3.27183	0.685241	high
HMMsoil113345	FOAM	rbsA; ribose transport system ATP-binding protein [EC:7.5.2.7]; ABC.SS.A; simple sugar transport system ATP-binding protein [EC:7.5.2.-]	1	1	FOAM	1	3.27183	0.685241	high
HMMsoil18469	FOAM	rbsA; ribose transport system ATP-binding protein [EC:7.5.2.7]; ABC.SS.A; simple sugar transport system ATP-binding protein [EC:7.5.2.-]	1	1	FOAM	1	3.27183	0.685241	high
HMMsoil118495	FOAM	rbsA; ribose transport system ATP-binding protein [EC:7.5.2.7]; ABC.SS.A; simple sugar transport system ATP-binding protein [EC:7.5.2.-]	1	1	FOAM	1	3.27183	0.685241	high
HMMsoil99164	FOAM	rbsA; ribose transport system ATP-binding protein [EC:7.5.2.7]; ABC.SS.A; simple sugar transport system ATP-binding protein [EC:7.5.2.-]	1	1	FOAM	1	3.27183	0.685241	high
HMMsoil47431	FOAM	rbsA; ribose transport system ATP-binding protein [EC:7.5.2.7]; ABC.SS.A; simple sugar transport system ATP-binding protein [EC:7.5.2.-]	1	1	FOAM	1	3.27183	0.685241	high
HMMsoil135395	FOAM	rbsA; ribose transport system ATP-binding protein [EC:7.5.2.7]; ABC.SS.A; simple sugar transport system ATP-binding protein [EC:7.5.2.-]	1	1	FOAM	1	3.27183	0.685241	high
HMMsoil69503	FOAM	rbsA; ribose transport system ATP-binding protein [EC:7.5.2.7]; ABC.SS.A; simple sugar transport system ATP-binding protein [EC:7.5.2.-]	1	1	FOAM	1	3.27183	0.685241	high
HMMsoil25346	FOAM	rbsA; ribose transport system ATP-binding protein [EC:7.5.2.7]; ABC.SS.A; simple sugar transport system ATP-binding protein [EC:7.5.2.-]	1	1	FOAM	1	3.27183	0.685241	high
HMMsoil34365	FOAM	rbsA; ribose transport system ATP-binding protein [EC:7.5.2.7]; ABC.SS.A; simple sugar transport system ATP-binding protein [EC:7.5.2.-]	1	1	FOAM	1	3.27183	0.685241	high
HMMsoil106803	FOAM	rbsA; ribose transport system ATP-binding protein [EC:7.5.2.7]; ABC.SS.A; simple sugar transport system ATP-binding protein [EC:7.5.2.-]	1	1	FOAM	1	3.27183	0.685241	high
HMMsoil40151	FOAM	rbsA; ribose transport system ATP-binding protein [EC:7.5.2.7]; ABC.SS.A; simple sugar transport system ATP-binding protein [EC:7.5.2.-]	1	1	FOAM	1	3.27183	0.685241	high
HMMsoil34183	FOAM	rbsA; ribose transport system ATP-binding protein [EC:7.5.2.7]; ABC.SS.A; simple sugar transport system ATP-binding protein [EC:7.5.2.-]	1	1	FOAM	1	3.27183	0.685241	high
HMMsoil135637	FOAM	rbsA; ribose transport system ATP-binding protein [EC:7.5.2.7]; ABC.SS.A; simple sugar transport system ATP-binding protein [EC:7.5.2.-]	1	1	FOAM	1	3.27183	0.685241	high
HMMsoil37936	FOAM	rbsA; ribose transport system ATP-binding protein [EC:7.5.2.7]; ABC.SS.A; simple sugar transport system ATP-binding protein [EC:7.5.2.-]	1	1	FOAM	1	3.27183	0.685241	high
HMMsoil134855	FOAM	rbsA; ribose transport system ATP-binding protein [EC:7.5.2.7]; ABC.SS.A; simple sugar transport system ATP-binding protein [EC:7.5.2.-]	1	1	FOAM	1	3.27183	0.685241	high
HMMsoil90602	FOAM	rbsA; ribose transport system ATP-binding protein [EC:7.5.2.7]; ABC.SS.A; simple sugar transport system ATP-binding protein [EC:7.5.2.-]	1	1	FOAM	1	3.27183	0.685241	high
HMMsoil106776	FOAM	rbsA; ribose transport system ATP-binding protein [EC:7.5.2.7]; ABC.SS.A; simple sugar transport system ATP-binding protein [EC:7.5.2.-]	1	1	FOAM	1	3.27183	0.685241	high
HMMsoil114250	FOAM	rbsA; ribose transport system ATP-binding protein [EC:7.5.2.7]; ABC.SS.A; simple sugar transport system ATP-binding protein [EC:7.5.2.-]	1	1	FOAM	1	3.27183	0.685241	high
HMMsoil23948	FOAM	rbsA; ribose transport system ATP-binding protein [EC:7.5.2.7]; ABC.SS.A; simple sugar transport system ATP-binding protein [EC:7.5.2.-]	1	1	FOAM	1	3.27183	0.685241	high
HMMsoil134328	FOAM	rbsA; ribose transport system ATP-binding protein [EC:7.5.2.7]; ABC.SS.A; simple sugar transport system ATP-binding protein [EC:7.5.2.-]	1	1	FOAM	1	3.27183	0.685241	high
HMMsoil14229	FOAM	rbsA; ribose transport system ATP-binding protein [EC:7.5.2.7]; ABC.SS.A; simple sugar transport system ATP-binding protein [EC:7.5.2.-]	1	1	FOAM	1	3.27183	0.685241	high
HMMsoil64156	FOAM	rbsA; ribose transport system ATP-binding protein [EC:7.5.2.7]; ABC.SS.A; simple sugar transport system ATP-binding protein [EC:7.5.2.-]	1	1	FOAM	1	3.27183	0.685241	high
HMMsoil72498	FOAM	rbsA; ribose transport system ATP-binding protein [EC:7.5.2.7]; ABC.SS.A; simple sugar transport system ATP-binding protein [EC:7.5.2.-]	1	1	FOAM	1	3.27183	0.685241	high
HMMsoil30614	FOAM	rbsA; ribose transport system ATP-binding protein [EC:7.5.2.7]; ABC.SS.A; simple sugar transport system ATP-binding protein [EC:7.5.2.-]	1	1	FOAM	1	3.27183	0.685241	high
HMMsoil123592	FOAM	rbsA; ribose transport system ATP-binding protein [EC:7.5.2.7]; ABC.SS.A; simple sugar transport system ATP-binding protein [EC:7.5.2.-]	1	1	FOAM	1	3.27183	0.685241	high
HMMsoil5929	FOAM	rbsA; ribose transport system ATP-binding protein [EC:7.5.2.7]; ABC.SS.A; simple sugar transport system ATP-binding protein [EC:7.5.2.-]	1	1	FOAM	1	3.27183	0.685241	high
HMMsoil81583	FOAM	rbsA; ribose transport system ATP-binding protein [EC:7.5.2.7]; ABC.SS.A; simple sugar transport system ATP-binding protein [EC:7.5.2.-]	1	1	FOAM	1	3.27183	0.685241	high
HMMsoil41831	FOAM	rbsA; ribose transport system ATP-binding protein [EC:7.5.2.7]; ABC.SS.A; simple sugar transport system ATP-binding protein [EC:7.5.2.-]	1	1	FOAM	1	3.27183	0.685241	high
HMMsoil120870	FOAM	rbsA; ribose transport system ATP-binding protein [EC:7.5.2.7]; ABC.SS.A; simple sugar transport system ATP-binding protein [EC:7.5.2.-]	1	1	FOAM	1	3.27183	0.685241	high
HMMsoil71682	FOAM	rbsA; ribose transport system ATP-binding protein [EC:7.5.2.7]; ABC.SS.A; simple sugar transport system ATP-binding protein [EC:7.5.2.-]	1	1	FOAM	1	3.27183	0.685241	high
HMMsoil100243	FOAM	rbsA; ribose transport system ATP-binding protein [EC:7.5.2.7]; ABC.SS.A; simple sugar transport system ATP-binding protein [EC:7.5.2.-]	1	1	FOAM	1	3.27183	0.685241	high
HMMsoil97153	FOAM	rbsA; ribose transport system ATP-binding protein [EC:7.5.2.7]; ABC.SS.A; simple sugar transport system ATP-binding protein [EC:7.5.2.-]	1	1	FOAM	1	3.27183	0.685241	high
HMMsoil124023	FOAM	rbsA; ribose transport system ATP-binding protein [EC:7.5.2.7]; ABC.SS.A; simple sugar transport system ATP-binding protein [EC:7.5.2.-]	1	1	FOAM	1	3.27183	0.685241	high
HMMsoil57433	FOAM	rbsA; ribose transport system ATP-binding protein [EC:7.5.2.7]; ABC.SS.A; simple sugar transport system ATP-binding protein [EC:7.5.2.-]	1	1	FOAM	1	3.27183	0.685241	high
HMMsoil93426	FOAM	rbsA; ribose transport system ATP-binding protein [EC:7.5.2.7]; ABC.SS.A; simple sugar transport system ATP-binding protein [EC:7.5.2.-]	1	1	FOAM	1	3.27183	0.685241	high
HMMsoil74678	FOAM	rbsA; ribose transport system ATP-binding protein [EC:7.5.2.7]; ABC.SS.A; simple sugar transport system ATP-binding protein [EC:7.5.2.-]	1	1	FOAM	1	3.27183	0.685241	high
HMMsoil57628	FOAM	rbsA; ribose transport system ATP-binding protein [EC:7.5.2.7]; ABC.SS.A; simple sugar transport system ATP-binding protein [EC:7.5.2.-]	1	1	FOAM	1	3.27183	0.685241	high
HMMsoil39014	FOAM	rbsA; ribose transport system ATP-binding protein [EC:7.5.2.7]; ABC.SS.A; simple sugar transport system ATP-binding protein [EC:7.5.2.-]	1	1	FOAM	1	3.27183	0.685241	high
HMMsoil42438	FOAM	rbsA; ribose transport system ATP-binding protein [EC:7.5.2.7]; ABC.SS.A; simple sugar transport system ATP-binding protein [EC:7.5.2.-]	1	1	FOAM	1	3.27183	0.685241	high
HMMsoil115054	FOAM	rbsA; ribose transport system ATP-binding protein [EC:7.5.2.7]; ABC.SS.A; simple sugar transport system ATP-binding protein [EC:7.5.2.-]	1	1	FOAM	1	3.27183	0.685241	high
HMMsoil13694	FOAM	rbsA; ribose transport system ATP-binding protein [EC:7.5.2.7]; ABC.SS.A; simple sugar transport system ATP-binding protein [EC:7.5.2.-]	1	1	FOAM	1	3.27183	0.685241	high
HMMsoil124516	FOAM	rbsA; ribose transport system ATP-binding protein [EC:7.5.2.7]; ABC.SS.A; simple sugar transport system ATP-binding protein [EC:7.5.2.-]	1	1	FOAM	1	3.27183	0.685241	high
HMMsoil84143	FOAM	rbsA; ribose transport system ATP-binding protein [EC:7.5.2.7]; ABC.SS.A; simple sugar transport system ATP-binding protein [EC:7.5.2.-]	1	1	FOAM	1	3.27183	0.685241	high
HMMsoil104067	FOAM	rbsA; ribose transport system ATP-binding protein [EC:7.5.2.7]; ABC.SS.A; simple sugar transport system ATP-binding protein [EC:7.5.2.-]	1	1	FOAM	1	3.27183	0.685241	high
HMMsoil7905	FOAM	rbsA; ribose transport system ATP-binding protein [EC:7.5.2.7]; ABC.SS.A; simple sugar transport system ATP-binding protein [EC:7.5.2.-]	1	1	FOAM	1	3.27183	0.685241	high
HMMsoil36331	FOAM	rbsA; ribose transport system ATP-binding protein [EC:7.5.2.7]; ABC.SS.A; simple sugar transport system ATP-binding protein [EC:7.5.2.-]	1	1	FOAM	1	3.27183	0.685241	high
HMMsoil128385	FOAM	rbsA; ribose transport system ATP-binding protein [EC:7.5.2.7]; ABC.SS.A; simple sugar transport system ATP-binding protein [EC:7.5.2.-]	1	1	FOAM	1	3.27183	0.685241	high
K10822	KEGG	E7.4.2.2; nonpolar-amino-acid-transporting ATPase [EC:7.4.2.2]	1	1	KEGG	1	3.27462	0.684911	high
K02056	KEGG	ABC.SS.A; simple sugar transport system ATP-binding protein [EC:7.5.2.-]	1	1	KEGG	1	3.27485	0.684883	high
HMMsoil17634	FOAM	ABC.SS.A; simple sugar transport system ATP-binding protein [EC:7.5.2.-]	1	1	FOAM	1	3.27485	0.684883	high
HMMsoil102677	FOAM	ABC.SS.A; simple sugar transport system ATP-binding protein [EC:7.5.2.-]	1	1	FOAM	1	3.27485	0.684883	high
HMMsoil102678	FOAM	ABC.SS.A; simple sugar transport system ATP-binding protein [EC:7.5.2.-]	1	1	FOAM	1	3.27485	0.684883	high
HMMsoil96066	FOAM	ABC.SS.A; simple sugar transport system ATP-binding protein [EC:7.5.2.-]	1	1	FOAM	1	3.27485	0.684883	high
HMMsoil13998	FOAM	ABC.SS.A; simple sugar transport system ATP-binding protein [EC:7.5.2.-]	1	1	FOAM	1	3.27485	0.684883	high
HMMsoil67215	FOAM	ABC.SS.A; simple sugar transport system ATP-binding protein [EC:7.5.2.-]	1	1	FOAM	1	3.27485	0.684883	high
HMMsoil96061	FOAM	ABC.SS.A; simple sugar transport system ATP-binding protein [EC:7.5.2.-]	1	1	FOAM	1	3.27485	0.684883	high
HMMsoil30692	FOAM	ABC.SS.A; simple sugar transport system ATP-binding protein [EC:7.5.2.-]	1	1	FOAM	1	3.27485	0.684883	high
HMMsoil93021	FOAM	ABC.SS.A; simple sugar transport system ATP-binding protein [EC:7.5.2.-]	1	1	FOAM	1	3.27485	0.684883	high
HMMsoil74085	FOAM	ABC.SS.A; simple sugar transport system ATP-binding protein [EC:7.5.2.-]	1	1	FOAM	1	3.27485	0.684883	high
HMMsoil14675	FOAM	ABC.SS.A; simple sugar transport system ATP-binding protein [EC:7.5.2.-]	1	1	FOAM	1	3.27485	0.684883	high
HMMsoil61149	FOAM	ABC.SS.A; simple sugar transport system ATP-binding protein [EC:7.5.2.-]	1	1	FOAM	1	3.27485	0.684883	high
HMMsoil112056	FOAM	ABC.SS.A; simple sugar transport system ATP-binding protein [EC:7.5.2.-]	1	1	FOAM	1	3.27485	0.684883	high
HMMsoil58527	FOAM	ABC.SS.A; simple sugar transport system ATP-binding protein [EC:7.5.2.-]	1	1	FOAM	1	3.27485	0.684883	high
HMMsoil122793	FOAM	ABC.SS.A; simple sugar transport system ATP-binding protein [EC:7.5.2.-]	1	1	FOAM	1	3.27485	0.684883	high
HMMsoil116238	FOAM	ABC.SS.A; simple sugar transport system ATP-binding protein [EC:7.5.2.-]	1	1	FOAM	1	3.27485	0.684883	high
HMMsoil18227	FOAM	ABC.SS.A; simple sugar transport system ATP-binding protein [EC:7.5.2.-]	1	1	FOAM	1	3.27485	0.684883	high
HMMsoil74333	FOAM	ABC.SS.A; simple sugar transport system ATP-binding protein [EC:7.5.2.-]	1	1	FOAM	1	3.27485	0.684883	high
HMMsoil17615	FOAM	ABC.SS.A; simple sugar transport system ATP-binding protein [EC:7.5.2.-]	1	1	FOAM	1	3.27485	0.684883	high
HMMsoil49440	FOAM	ABC.SS.A; simple sugar transport system ATP-binding protein [EC:7.5.2.-]	1	1	FOAM	1	3.27485	0.684883	high
HMMsoil61637	FOAM	ABC.SS.A; simple sugar transport system ATP-binding protein [EC:7.5.2.-]	1	1	FOAM	1	3.27485	0.684883	high
HMMsoil18247	FOAM	ABC.SS.A; simple sugar transport system ATP-binding protein [EC:7.5.2.-]	1	1	FOAM	1	3.27485	0.684883	high
HMMsoil20229	FOAM	ABC.SS.A; simple sugar transport system ATP-binding protein [EC:7.5.2.-]	1	1	FOAM	1	3.27485	0.684883	high
HMMsoil26547	FOAM	ABC.SS.A; simple sugar transport system ATP-binding protein [EC:7.5.2.-]	1	1	FOAM	1	3.27485	0.684883	high
HMMsoil46927	FOAM	ABC.SS.A; simple sugar transport system ATP-binding protein [EC:7.5.2.-]	1	1	FOAM	1	3.27485	0.684883	high
HMMsoil51340	FOAM	ABC.SS.A; simple sugar transport system ATP-binding protein [EC:7.5.2.-]	1	1	FOAM	1	3.27485	0.684883	high
HMMsoil19541	FOAM	ABC.SS.A; simple sugar transport system ATP-binding protein [EC:7.5.2.-]	1	1	FOAM	1	3.27485	0.684883	high
HMMsoil92025	FOAM	ABC.SS.A; simple sugar transport system ATP-binding protein [EC:7.5.2.-]	1	1	FOAM	1	3.27485	0.684883	high
HMMsoil63614	FOAM	ABC.SS.A; simple sugar transport system ATP-binding protein [EC:7.5.2.-]	1	1	FOAM	1	3.27485	0.684883	high
HMMsoil55901	FOAM	ABC.SS.A; simple sugar transport system ATP-binding protein [EC:7.5.2.-]	1	1	FOAM	1	3.27485	0.684883	high
HMMsoil83790	FOAM	ABC.SS.A; simple sugar transport system ATP-binding protein [EC:7.5.2.-]	1	1	FOAM	1	3.27485	0.684883	high
HMMsoil68705	FOAM	ABC.SS.A; simple sugar transport system ATP-binding protein [EC:7.5.2.-]	1	1	FOAM	1	3.27485	0.684883	high
HMMsoil83579	FOAM	ABC.SS.A; simple sugar transport system ATP-binding protein [EC:7.5.2.-]	1	1	FOAM	1	3.27485	0.684883	high
HMMsoil4372	FOAM	ABC.SS.A; simple sugar transport system ATP-binding protein [EC:7.5.2.-]	1	1	FOAM	1	3.27485	0.684883	high
HMMsoil60899	FOAM	ABC.SS.A; simple sugar transport system ATP-binding protein [EC:7.5.2.-]	1	1	FOAM	1	3.27485	0.684883	high
HMMsoil117774	FOAM	ABC.SS.A; simple sugar transport system ATP-binding protein [EC:7.5.2.-]	1	1	FOAM	1	3.27485	0.684883	high
HMMsoil118554	FOAM	ABC.SS.A; simple sugar transport system ATP-binding protein [EC:7.5.2.-]	1	1	FOAM	1	3.27485	0.684883	high
HMMsoil15404	FOAM	ABC.SS.A; simple sugar transport system ATP-binding protein [EC:7.5.2.-]	1	1	FOAM	1	3.27485	0.684883	high
HMMsoil30408	FOAM	ABC.SS.A; simple sugar transport system ATP-binding protein [EC:7.5.2.-]	1	1	FOAM	1	3.27485	0.684883	high
HMMsoil31737	FOAM	ABC.SS.A; simple sugar transport system ATP-binding protein [EC:7.5.2.-]	1	1	FOAM	1	3.27485	0.684883	high
HMMsoil43099	FOAM	ABC.SS.A; simple sugar transport system ATP-binding protein [EC:7.5.2.-]	1	1	FOAM	1	3.27485	0.684883	high
HMMsoil1978	FOAM	ABC.SS.A; simple sugar transport system ATP-binding protein [EC:7.5.2.-]	1	1	FOAM	1	3.27485	0.684883	high
HMMsoil125644	FOAM	ABC.SS.A; simple sugar transport system ATP-binding protein [EC:7.5.2.-]	1	1	FOAM	1	3.27485	0.684883	high
HMMsoil69199	FOAM	ABC.SS.A; simple sugar transport system ATP-binding protein [EC:7.5.2.-]	1	1	FOAM	1	3.27485	0.684883	high
HMMsoil122436	FOAM	ABC.SS.A; simple sugar transport system ATP-binding protein [EC:7.5.2.-]	1	1	FOAM	1	3.27485	0.684883	high
HMMsoil9174	FOAM	ABC.SS.A; simple sugar transport system ATP-binding protein [EC:7.5.2.-]	1	1	FOAM	1	3.27485	0.684883	high
HMMsoil21851	FOAM	ABC.SS.A; simple sugar transport system ATP-binding protein [EC:7.5.2.-]	1	1	FOAM	1	3.27485	0.684883	high
HMMsoil62801	FOAM	ABC.SS.A; simple sugar transport system ATP-binding protein [EC:7.5.2.-]	1	1	FOAM	1	3.27485	0.684883	high
HMMsoil26131	FOAM	ABC.SS.A; simple sugar transport system ATP-binding protein [EC:7.5.2.-]	1	1	FOAM	1	3.27485	0.684883	high
HMMsoil30418	FOAM	ABC.SS.A; simple sugar transport system ATP-binding protein [EC:7.5.2.-]	1	1	FOAM	1	3.27485	0.684883	high
HMMsoil77416	FOAM	ABC.SS.A; simple sugar transport system ATP-binding protein [EC:7.5.2.-]	1	1	FOAM	1	3.27485	0.684883	high
HMMsoil35742	FOAM	ABC.SS.A; simple sugar transport system ATP-binding protein [EC:7.5.2.-]	1	1	FOAM	1	3.27485	0.684883	high
HMMsoil65237	FOAM	ABC.SS.A; simple sugar transport system ATP-binding protein [EC:7.5.2.-]	1	1	FOAM	1	3.27485	0.684883	high
HMMsoil120752	FOAM	ABC.SS.A; simple sugar transport system ATP-binding protein [EC:7.5.2.-]	1	1	FOAM	1	3.27485	0.684883	high
HMMsoil79330	FOAM	ABC.SS.A; simple sugar transport system ATP-binding protein [EC:7.5.2.-]	1	1	FOAM	1	3.27485	0.684883	high
HMMsoil66597	FOAM	ABC.SS.A; simple sugar transport system ATP-binding protein [EC:7.5.2.-]	1	1	FOAM	1	3.27485	0.684883	high
HMMsoil3496	FOAM	ABC.SS.A; simple sugar transport system ATP-binding protein [EC:7.5.2.-]	1	1	FOAM	1	3.27485	0.684883	high
HMMsoil78183	FOAM	ABC.SS.A; simple sugar transport system ATP-binding protein [EC:7.5.2.-]	1	1	FOAM	1	3.27485	0.684883	high
HMMsoil37379	FOAM	ABC.SS.A; simple sugar transport system ATP-binding protein [EC:7.5.2.-]	1	1	FOAM	1	3.27485	0.684883	high
HMMsoil8332	FOAM	ABC.SS.A; simple sugar transport system ATP-binding protein [EC:7.5.2.-]	1	1	FOAM	1	3.27485	0.684883	high
HMMsoil34981	FOAM	ABC.SS.A; simple sugar transport system ATP-binding protein [EC:7.5.2.-]	1	1	FOAM	1	3.27485	0.684883	high
HMMsoil60910	FOAM	ABC.SS.A; simple sugar transport system ATP-binding protein [EC:7.5.2.-]	1	1	FOAM	1	3.27485	0.684883	high
HMMsoil66117	FOAM	ABC.SS.A; simple sugar transport system ATP-binding protein [EC:7.5.2.-]	1	1	FOAM	1	3.27485	0.684883	high
HMMsoil39094	FOAM	ABC.SS.A; simple sugar transport system ATP-binding protein [EC:7.5.2.-]	1	1	FOAM	1	3.27485	0.684883	high
HMMsoil85243	FOAM	ABC.SS.A; simple sugar transport system ATP-binding protein [EC:7.5.2.-]	1	1	FOAM	1	3.27485	0.684883	high
HMMsoil74970	FOAM	ABC.SS.A; simple sugar transport system ATP-binding protein [EC:7.5.2.-]	1	1	FOAM	1	3.27485	0.684883	high
HMMsoil46931	FOAM	ABC.SS.A; simple sugar transport system ATP-binding protein [EC:7.5.2.-]	1	1	FOAM	1	3.27485	0.684883	high
HMMsoil30603	FOAM	ABC.SS.A; simple sugar transport system ATP-binding protein [EC:7.5.2.-]	1	1	FOAM	1	3.27485	0.684883	high
HMMsoil28985	FOAM	ABC.SS.A; simple sugar transport system ATP-binding protein [EC:7.5.2.-]	1	1	FOAM	1	3.27485	0.684883	high
HMMsoil133303	FOAM	ABC.SS.A; simple sugar transport system ATP-binding protein [EC:7.5.2.-]	1	1	FOAM	1	3.27485	0.684883	high
HMMsoil106287	FOAM	ABC.SS.A; simple sugar transport system ATP-binding protein [EC:7.5.2.-]	1	1	FOAM	1	3.27485	0.684883	high
HMMsoil21278	FOAM	ABC.SS.A; simple sugar transport system ATP-binding protein [EC:7.5.2.-]	1	1	FOAM	1	3.27485	0.684883	high
HMMsoil57859	FOAM	ABC.SS.A; simple sugar transport system ATP-binding protein [EC:7.5.2.-]	1	1	FOAM	1	3.27485	0.684883	high
HMMsoil647	FOAM	ABC.SS.A; simple sugar transport system ATP-binding protein [EC:7.5.2.-]	1	1	FOAM	1	3.27485	0.684883	high
HMMsoil117937	FOAM	ABC.SS.A; simple sugar transport system ATP-binding protein [EC:7.5.2.-]	1	1	FOAM	1	3.27485	0.684883	high
HMMsoil12106	FOAM	ABC.SS.A; simple sugar transport system ATP-binding protein [EC:7.5.2.-]	1	1	FOAM	1	3.27485	0.684883	high
HMMsoil57686	FOAM	ABC.SS.A; simple sugar transport system ATP-binding protein [EC:7.5.2.-]	1	1	FOAM	1	3.27485	0.684883	high
HMMsoil75113	FOAM	ABC.SS.A; simple sugar transport system ATP-binding protein [EC:7.5.2.-]	1	1	FOAM	1	3.27485	0.684883	high
HMMsoil57649	FOAM	ABC.SS.A; simple sugar transport system ATP-binding protein [EC:7.5.2.-]	1	1	FOAM	1	3.27485	0.684883	high
HMMsoil38721	FOAM	ABC.SS.A; simple sugar transport system ATP-binding protein [EC:7.5.2.-]	1	1	FOAM	1	3.27485	0.684883	high
HMMsoil67155	FOAM	ABC.SS.A; simple sugar transport system ATP-binding protein [EC:7.5.2.-]	1	1	FOAM	1	3.27485	0.684883	high
HMMsoil4038	FOAM	ABC.SS.A; simple sugar transport system ATP-binding protein [EC:7.5.2.-]	1	1	FOAM	1	3.27485	0.684883	high
HMMsoil102101	FOAM	ABC.SS.A; simple sugar transport system ATP-binding protein [EC:7.5.2.-]	1	1	FOAM	1	3.27485	0.684883	high
HMMsoil79916	FOAM	ABC.SS.A; simple sugar transport system ATP-binding protein [EC:7.5.2.-]	1	1	FOAM	1	3.27485	0.684883	high
HMMsoil102396	FOAM	ABC.SS.A; simple sugar transport system ATP-binding protein [EC:7.5.2.-]	1	1	FOAM	1	3.27485	0.684883	high
HMMsoil87921	FOAM	ABC.SS.A; simple sugar transport system ATP-binding protein [EC:7.5.2.-]	1	1	FOAM	1	3.27485	0.684883	high
HMMsoil5468	FOAM	ABC.SS.A; simple sugar transport system ATP-binding protein [EC:7.5.2.-]	1	1	FOAM	1	3.27485	0.684883	high
HMMsoil32384	FOAM	ABC.SS.A; simple sugar transport system ATP-binding protein [EC:7.5.2.-]	1	1	FOAM	1	3.27485	0.684883	high
HMMsoil17355	FOAM	ABC.SS.A; simple sugar transport system ATP-binding protein [EC:7.5.2.-]	1	1	FOAM	1	3.27485	0.684883	high
HMMsoil67140	FOAM	ABC.SS.A; simple sugar transport system ATP-binding protein [EC:7.5.2.-]	1	1	FOAM	1	3.27485	0.684883	high
HMMsoil10673	FOAM	ABC.SS.A; simple sugar transport system ATP-binding protein [EC:7.5.2.-]	1	1	FOAM	1	3.27485	0.684883	high
HMMsoil90693	FOAM	ABC.SS.A; simple sugar transport system ATP-binding protein [EC:7.5.2.-]	1	1	FOAM	1	3.27485	0.684883	high
HMMsoil84970	FOAM	ABC.SS.A; simple sugar transport system ATP-binding protein [EC:7.5.2.-]	1	1	FOAM	1	3.27485	0.684883	high
HMMsoil49482	FOAM	ABC.SS.A; simple sugar transport system ATP-binding protein [EC:7.5.2.-]	1	1	FOAM	1	3.27485	0.684883	high
HMMsoil75256	FOAM	ABC.SS.A; simple sugar transport system ATP-binding protein [EC:7.5.2.-]	1	1	FOAM	1	3.27485	0.684883	high
HMMsoil16527	FOAM	ABC.SS.A; simple sugar transport system ATP-binding protein [EC:7.5.2.-]	1	1	FOAM	1	3.27485	0.684883	high
HMMsoil128377	FOAM	ABC.SS.A; simple sugar transport system ATP-binding protein [EC:7.5.2.-]	1	1	FOAM	1	3.27485	0.684883	high
HMMsoil86069	FOAM	ABC.SS.A; simple sugar transport system ATP-binding protein [EC:7.5.2.-]	1	1	FOAM	1	3.27485	0.684883	high
HMMsoil2848	FOAM	ABC.SS.A; simple sugar transport system ATP-binding protein [EC:7.5.2.-]	1	1	FOAM	1	3.27485	0.684883	high
HMMsoil71693	FOAM	ABC.SS.A; simple sugar transport system ATP-binding protein [EC:7.5.2.-]	1	1	FOAM	1	3.27485	0.684883	high
HMMsoil129475	FOAM	ABC.SS.A; simple sugar transport system ATP-binding protein [EC:7.5.2.-]	1	1	FOAM	1	3.27485	0.684883	high
HMMsoil104899	FOAM	ABC.SS.A; simple sugar transport system ATP-binding protein [EC:7.5.2.-]	1	1	FOAM	1	3.27485	0.684883	high
HMMsoil17713	FOAM	ABC.SS.A; simple sugar transport system ATP-binding protein [EC:7.5.2.-]	1	1	FOAM	1	3.27485	0.684883	high
HMMsoil93941	FOAM	ABC.SS.A; simple sugar transport system ATP-binding protein [EC:7.5.2.-]	1	1	FOAM	1	3.27485	0.684883	high
HMMsoil58987	FOAM	ABC.SS.A; simple sugar transport system ATP-binding protein [EC:7.5.2.-]	1	1	FOAM	1	3.27485	0.684883	high
HMMsoil51342	FOAM	ABC.SS.A; simple sugar transport system ATP-binding protein [EC:7.5.2.-]	1	1	FOAM	1	3.27485	0.684883	high
HMMsoil17696	FOAM	ABC.SS.A; simple sugar transport system ATP-binding protein [EC:7.5.2.-]	1	1	FOAM	1	3.27485	0.684883	high
HMMsoil36952	FOAM	ABC.SS.A; simple sugar transport system ATP-binding protein [EC:7.5.2.-]	1	1	FOAM	1	3.27485	0.684883	high
HMMsoil114265	FOAM	ABC.SS.A; simple sugar transport system ATP-binding protein [EC:7.5.2.-]	1	1	FOAM	1	3.27485	0.684883	high
HMMsoil95805	FOAM	ABC.SS.A; simple sugar transport system ATP-binding protein [EC:7.5.2.-]	1	1	FOAM	1	3.27485	0.684883	high
HMMsoil27166	FOAM	ABC.SS.A; simple sugar transport system ATP-binding protein [EC:7.5.2.-]	1	1	FOAM	1	3.27485	0.684883	high
HMMsoil80346	FOAM	ABC.SS.A; simple sugar transport system ATP-binding protein [EC:7.5.2.-]	1	1	FOAM	1	3.27485	0.684883	high
HMMsoil85757	FOAM	ABC.SS.A; simple sugar transport system ATP-binding protein [EC:7.5.2.-]	1	1	FOAM	1	3.27485	0.684883	high
HMMsoil30611	FOAM	ABC.SS.A; simple sugar transport system ATP-binding protein [EC:7.5.2.-]	1	1	FOAM	1	3.27485	0.684883	high
HMMsoil63628	FOAM	ABC.SS.A; simple sugar transport system ATP-binding protein [EC:7.5.2.-]	1	1	FOAM	1	3.27485	0.684883	high
HMMsoil95900	FOAM	ABC.SS.A; simple sugar transport system ATP-binding protein [EC:7.5.2.-]	1	1	FOAM	1	3.27485	0.684883	high
HMMsoil13934	FOAM	ABC.SS.A; simple sugar transport system ATP-binding protein [EC:7.5.2.-]	1	1	FOAM	1	3.27485	0.684883	high
HMMsoil13936	FOAM	ABC.SS.A; simple sugar transport system ATP-binding protein [EC:7.5.2.-]	1	1	FOAM	1	3.27485	0.684883	high
HMMsoil128196	FOAM	ABC.SS.A; simple sugar transport system ATP-binding protein [EC:7.5.2.-]	1	1	FOAM	1	3.27485	0.684883	high
HMMsoil106017	FOAM	ABC.SS.A; simple sugar transport system ATP-binding protein [EC:7.5.2.-]	1	1	FOAM	1	3.27485	0.684883	high
HMMsoil60075	FOAM	ABC.SS.A; simple sugar transport system ATP-binding protein [EC:7.5.2.-]	1	1	FOAM	1	3.27485	0.684883	high
HMMsoil84683	FOAM	ABC.SS.A; simple sugar transport system ATP-binding protein [EC:7.5.2.-]	1	1	FOAM	1	3.27485	0.684883	high
HMMsoil2800	FOAM	ABC.SS.A; simple sugar transport system ATP-binding protein [EC:7.5.2.-]	1	1	FOAM	1	3.27485	0.684883	high
HMMsoil90400	FOAM	ABC.SS.A; simple sugar transport system ATP-binding protein [EC:7.5.2.-]	1	1	FOAM	1	3.27485	0.684883	high
HMMsoil65847	FOAM	ABC.SS.A; simple sugar transport system ATP-binding protein [EC:7.5.2.-]	1	1	FOAM	1	3.27485	0.684883	high
HMMsoil42033	FOAM	ABC.SS.A; simple sugar transport system ATP-binding protein [EC:7.5.2.-]	1	1	FOAM	1	3.27485	0.684883	high
HMMsoil52469	FOAM	ABC.SS.A; simple sugar transport system ATP-binding protein [EC:7.5.2.-]	1	1	FOAM	1	3.27485	0.684883	high
HMMsoil46601	FOAM	ABC.SS.A; simple sugar transport system ATP-binding protein [EC:7.5.2.-]	1	1	FOAM	1	3.27485	0.684883	high
HMMsoil116085	FOAM	ABC.SS.A; simple sugar transport system ATP-binding protein [EC:7.5.2.-]	1	1	FOAM	1	3.27485	0.684883	high
HMMsoil25301	FOAM	ABC.SS.A; simple sugar transport system ATP-binding protein [EC:7.5.2.-]	1	1	FOAM	1	3.27485	0.684883	high
HMMsoil25295	FOAM	ABC.SS.A; simple sugar transport system ATP-binding protein [EC:7.5.2.-]	1	1	FOAM	1	3.27485	0.684883	high
HMMsoil38740	FOAM	ABC.SS.A; simple sugar transport system ATP-binding protein [EC:7.5.2.-]	1	1	FOAM	1	3.27485	0.684883	high
HMMsoil60126	FOAM	ABC.SS.A; simple sugar transport system ATP-binding protein [EC:7.5.2.-]	1	1	FOAM	1	3.27485	0.684883	high
HMMsoil124033	FOAM	ABC.SS.A; simple sugar transport system ATP-binding protein [EC:7.5.2.-]	1	1	FOAM	1	3.27485	0.684883	high
HMMsoil113950	FOAM	ABC.SS.A; simple sugar transport system ATP-binding protein [EC:7.5.2.-]	1	1	FOAM	1	3.27485	0.684883	high
HMMsoil124016	FOAM	ABC.SS.A; simple sugar transport system ATP-binding protein [EC:7.5.2.-]	1	1	FOAM	1	3.27485	0.684883	high
HMMsoil87179	FOAM	ABC.SS.A; simple sugar transport system ATP-binding protein [EC:7.5.2.-]	1	1	FOAM	1	3.27485	0.684883	high
HMMsoil86659	FOAM	ABC.SS.A; simple sugar transport system ATP-binding protein [EC:7.5.2.-]	1	1	FOAM	1	3.27485	0.684883	high
HMMsoil11186	FOAM	ABC.SS.A; simple sugar transport system ATP-binding protein [EC:7.5.2.-]	1	1	FOAM	1	3.27485	0.684883	high
HMMsoil121214	FOAM	ABC.SS.A; simple sugar transport system ATP-binding protein [EC:7.5.2.-]	1	1	FOAM	1	3.27485	0.684883	high
HMMsoil34690	FOAM	ABC.SS.A; simple sugar transport system ATP-binding protein [EC:7.5.2.-]	1	1	FOAM	1	3.27485	0.684883	high
HMMsoil116646	FOAM	ABC.SS.A; simple sugar transport system ATP-binding protein [EC:7.5.2.-]	1	1	FOAM	1	3.27485	0.684883	high
HMMsoil549	FOAM	ABC.SS.A; simple sugar transport system ATP-binding protein [EC:7.5.2.-]	1	1	FOAM	1	3.27485	0.684883	high
HMMsoil97838	FOAM	ABC.SS.A; simple sugar transport system ATP-binding protein [EC:7.5.2.-]	1	1	FOAM	1	3.27485	0.684883	high
HMMsoil107748	FOAM	ABC.SS.A; simple sugar transport system ATP-binding protein [EC:7.5.2.-]	1	1	FOAM	1	3.27485	0.684883	high
HMMsoil64968	FOAM	ABC.SS.A; simple sugar transport system ATP-binding protein [EC:7.5.2.-]	1	1	FOAM	1	3.27485	0.684883	high
HMMsoil56650	FOAM	ABC.SS.A; simple sugar transport system ATP-binding protein [EC:7.5.2.-]	1	1	FOAM	1	3.27485	0.684883	high
HMMsoil27	FOAM	ABC.SS.A; simple sugar transport system ATP-binding protein [EC:7.5.2.-]	1	1	FOAM	1	3.27485	0.684883	high
HMMsoil84076	FOAM	ABC.SS.A; simple sugar transport system ATP-binding protein [EC:7.5.2.-]	1	1	FOAM	1	3.27485	0.684883	high
HMMsoil124528	FOAM	ABC.SS.A; simple sugar transport system ATP-binding protein [EC:7.5.2.-]	1	1	FOAM	1	3.27485	0.684883	high
HMMsoil6216	FOAM	ABC.SS.A; simple sugar transport system ATP-binding protein [EC:7.5.2.-]	1	1	FOAM	1	3.27485	0.684883	high
HMMsoil19935	FOAM	ABC.SS.A; simple sugar transport system ATP-binding protein [EC:7.5.2.-]	1	1	FOAM	1	3.27485	0.684883	high
HMMsoil10147	FOAM	ABC.SS.A; simple sugar transport system ATP-binding protein [EC:7.5.2.-]	1	1	FOAM	1	3.27485	0.684883	high
HMMsoil69589	FOAM	ABC.SS.A; simple sugar transport system ATP-binding protein [EC:7.5.2.-]	1	1	FOAM	1	3.27485	0.684883	high
HMMsoil10794	FOAM	ABC.SS.A; simple sugar transport system ATP-binding protein [EC:7.5.2.-]	1	1	FOAM	1	3.27485	0.684883	high
HMMsoil20429	FOAM	ABC.SS.A; simple sugar transport system ATP-binding protein [EC:7.5.2.-]	1	1	FOAM	1	3.27485	0.684883	high
HMMsoil52698	FOAM	ABC.SS.A; simple sugar transport system ATP-binding protein [EC:7.5.2.-]	1	1	FOAM	1	3.27485	0.684883	high
HMMsoil11513	FOAM	ABC.SS.A; simple sugar transport system ATP-binding protein [EC:7.5.2.-]	1	1	FOAM	1	3.27485	0.684883	high
HMMsoil121400	FOAM	ABC.SS.A; simple sugar transport system ATP-binding protein [EC:7.5.2.-]	1	1	FOAM	1	3.27485	0.684883	high
HMMsoil122161	FOAM	ABC.SS.A; simple sugar transport system ATP-binding protein [EC:7.5.2.-]	1	1	FOAM	1	3.27485	0.684883	high
HMMsoil72229	FOAM	ABC.SS.A; simple sugar transport system ATP-binding protein [EC:7.5.2.-]	1	1	FOAM	1	3.27485	0.684883	high
HMMsoil17943	FOAM	ABC.SS.A; simple sugar transport system ATP-binding protein [EC:7.5.2.-]	1	1	FOAM	1	3.27485	0.684883	high
HMMsoil103960	FOAM	ABC.SS.A; simple sugar transport system ATP-binding protein [EC:7.5.2.-]	1	1	FOAM	1	3.27485	0.684883	high
HMMsoil20741	FOAM	ABC.SS.A; simple sugar transport system ATP-binding protein [EC:7.5.2.-]	1	1	FOAM	1	3.27485	0.684883	high
HMMsoil104066	FOAM	ABC.SS.A; simple sugar transport system ATP-binding protein [EC:7.5.2.-]	1	1	FOAM	1	3.27485	0.684883	high
HMMsoil118059	FOAM	ABC.SS.A; simple sugar transport system ATP-binding protein [EC:7.5.2.-]	1	1	FOAM	1	3.27485	0.684883	high
HMMsoil19047	FOAM	ABC.SS.A; simple sugar transport system ATP-binding protein [EC:7.5.2.-]	1	1	FOAM	1	3.27485	0.684883	high
HMMsoil110505	FOAM	ABC.SS.A; simple sugar transport system ATP-binding protein [EC:7.5.2.-]	1	1	FOAM	1	3.27485	0.684883	high
HMMsoil4564	FOAM	ABC.SS.A; simple sugar transport system ATP-binding protein [EC:7.5.2.-]	1	1	FOAM	1	3.27485	0.684883	high
HMMsoil94917	FOAM	ABC.SS.A; simple sugar transport system ATP-binding protein [EC:7.5.2.-]	1	1	FOAM	1	3.27485	0.684883	high
HMMsoil118315	FOAM	ABC.SS.A; simple sugar transport system ATP-binding protein [EC:7.5.2.-]	1	1	FOAM	1	3.27485	0.684883	high
HMMsoil33395	FOAM	ABC.SS.A; simple sugar transport system ATP-binding protein [EC:7.5.2.-]	1	1	FOAM	1	3.27485	0.684883	high
HMMsoil104470	FOAM	ABC.SS.A; simple sugar transport system ATP-binding protein [EC:7.5.2.-]	1	1	FOAM	1	3.27485	0.684883	high
HMMsoil33680	FOAM	ABC.SS.A; simple sugar transport system ATP-binding protein [EC:7.5.2.-]	1	1	FOAM	1	3.27485	0.684883	high
HMMsoil67495	FOAM	ABC.SS.A; simple sugar transport system ATP-binding protein [EC:7.5.2.-]	1	1	FOAM	1	3.27485	0.684883	high
HMMsoil67467	FOAM	ABC.SS.A; simple sugar transport system ATP-binding protein [EC:7.5.2.-]	1	1	FOAM	1	3.27485	0.684883	high
HMMsoil2508	FOAM	ABC.SS.A; simple sugar transport system ATP-binding protein [EC:7.5.2.-]	1	1	FOAM	1	3.27485	0.684883	high
HMMsoil131942	FOAM	ABC.SS.A; simple sugar transport system ATP-binding protein [EC:7.5.2.-]	1	1	FOAM	1	3.27485	0.684883	high
HMMsoil128692	FOAM	ABC.SS.A; simple sugar transport system ATP-binding protein [EC:7.5.2.-]	1	1	FOAM	1	3.27485	0.684883	high
HMMsoil137190	FOAM	ABC.SS.A; simple sugar transport system ATP-binding protein [EC:7.5.2.-]	1	1	FOAM	1	3.27485	0.684883	high
HMMsoil4349	FOAM	ABC.SS.A; simple sugar transport system ATP-binding protein [EC:7.5.2.-]	1	1	FOAM	1	3.27485	0.684883	high
HMMsoil114030	FOAM	ABC.SS.A; simple sugar transport system ATP-binding protein [EC:7.5.2.-]	1	1	FOAM	1	3.27485	0.684883	high
HMMsoil129182	FOAM	ABC.SS.A; simple sugar transport system ATP-binding protein [EC:7.5.2.-]	1	1	FOAM	1	3.27485	0.684883	high
HMMsoil131943	FOAM	ABC.SS.A; simple sugar transport system ATP-binding protein [EC:7.5.2.-]	1	1	FOAM	1	3.27485	0.684883	high
HMMsoil71957	FOAM	ABC.SS.A; simple sugar transport system ATP-binding protein [EC:7.5.2.-]	1	1	FOAM	1	3.27485	0.684883	high
HMMsoil22897	FOAM	ABC.SS.A; simple sugar transport system ATP-binding protein [EC:7.5.2.-]	1	1	FOAM	1	3.27485	0.684883	high
HMMsoil47676	FOAM	ABC.SS.A; simple sugar transport system ATP-binding protein [EC:7.5.2.-]	1	1	FOAM	1	3.27485	0.684883	high
HMMsoil27678	FOAM	ABC.SS.A; simple sugar transport system ATP-binding protein [EC:7.5.2.-]	1	1	FOAM	1	3.27485	0.684883	high
HMMsoil37645	FOAM	ABC.SS.A; simple sugar transport system ATP-binding protein [EC:7.5.2.-]	1	1	FOAM	1	3.27485	0.684883	high
HMMsoil47425	FOAM	ABC.SS.A; simple sugar transport system ATP-binding protein [EC:7.5.2.-]	1	1	FOAM	1	3.27485	0.684883	high
HMMsoil14733	FOAM	ABC.SS.A; simple sugar transport system ATP-binding protein [EC:7.5.2.-]	1	1	FOAM	1	3.27485	0.684883	high
HMMsoil1495	FOAM	ABC.SS.A; simple sugar transport system ATP-binding protein [EC:7.5.2.-]	1	1	FOAM	1	3.27485	0.684883	high
HMMsoil50469	FOAM	ABC.SS.A; simple sugar transport system ATP-binding protein [EC:7.5.2.-]	1	1	FOAM	1	3.27485	0.684883	high
HMMsoil32238	FOAM	ABC.SS.A; simple sugar transport system ATP-binding protein [EC:7.5.2.-]	1	1	FOAM	1	3.27485	0.684883	high
HMMsoil84477	FOAM	ABC.SS.A; simple sugar transport system ATP-binding protein [EC:7.5.2.-]	1	1	FOAM	1	3.27485	0.684883	high
HMMsoil24252	FOAM	ABC.SS.A; simple sugar transport system ATP-binding protein [EC:7.5.2.-]	1	1	FOAM	1	3.27485	0.684883	high
HMMsoil31756	FOAM	ABC.SS.A; simple sugar transport system ATP-binding protein [EC:7.5.2.-]	1	1	FOAM	1	3.27485	0.684883	high
HMMsoil117685	FOAM	ABC.SS.A; simple sugar transport system ATP-binding protein [EC:7.5.2.-]	1	1	FOAM	1	3.27485	0.684883	high
HMMsoil83077	FOAM	ABC.SS.A; simple sugar transport system ATP-binding protein [EC:7.5.2.-]	1	1	FOAM	1	3.27485	0.684883	high
HMMsoil43066	FOAM	ABC.SS.A; simple sugar transport system ATP-binding protein [EC:7.5.2.-]	1	1	FOAM	1	3.27485	0.684883	high
HMMsoil125086	FOAM	ABC.SS.A; simple sugar transport system ATP-binding protein [EC:7.5.2.-]	1	1	FOAM	1	3.27485	0.684883	high
HMMsoil68509	FOAM	ABC.SS.A; simple sugar transport system ATP-binding protein [EC:7.5.2.-]	1	1	FOAM	1	3.27485	0.684883	high
HMMsoil122712	FOAM	ABC.SS.A; simple sugar transport system ATP-binding protein [EC:7.5.2.-]	1	1	FOAM	1	3.27485	0.684883	high
HMMsoil68461	FOAM	ABC.SS.A; simple sugar transport system ATP-binding protein [EC:7.5.2.-]	1	1	FOAM	1	3.27485	0.684883	high
HMMsoil51653	FOAM	ABC.SS.A; simple sugar transport system ATP-binding protein [EC:7.5.2.-]	1	1	FOAM	1	3.27485	0.684883	high
HMMsoil47416	FOAM	ABC.SS.A; simple sugar transport system ATP-binding protein [EC:7.5.2.-]	1	1	FOAM	1	3.27485	0.684883	high
HMMsoil78771	FOAM	ABC.SS.A; simple sugar transport system ATP-binding protein [EC:7.5.2.-]	1	1	FOAM	1	3.27485	0.684883	high
HMMsoil42884	FOAM	ABC.SS.A; simple sugar transport system ATP-binding protein [EC:7.5.2.-]	1	1	FOAM	1	3.27485	0.684883	high
HMMsoil113346	FOAM	ABC.SS.A; simple sugar transport system ATP-binding protein [EC:7.5.2.-]	1	1	FOAM	1	3.27485	0.684883	high
HMMsoil50253	FOAM	ABC.SS.A; simple sugar transport system ATP-binding protein [EC:7.5.2.-]	1	1	FOAM	1	3.27485	0.684883	high
HMMsoil91953	FOAM	ABC.SS.A; simple sugar transport system ATP-binding protein [EC:7.5.2.-]	1	1	FOAM	1	3.27485	0.684883	high
HMMsoil9038	FOAM	ABC.SS.A; simple sugar transport system ATP-binding protein [EC:7.5.2.-]	1	1	FOAM	1	3.27485	0.684883	high
HMMsoil82889	FOAM	ABC.SS.A; simple sugar transport system ATP-binding protein [EC:7.5.2.-]	1	1	FOAM	1	3.27485	0.684883	high
HMMsoil29795	FOAM	ABC.SS.A; simple sugar transport system ATP-binding protein [EC:7.5.2.-]	1	1	FOAM	1	3.27485	0.684883	high
HMMsoil23392	FOAM	ABC.SS.A; simple sugar transport system ATP-binding protein [EC:7.5.2.-]	1	1	FOAM	1	3.27485	0.684883	high
HMMsoil4289	FOAM	ABC.SS.A; simple sugar transport system ATP-binding protein [EC:7.5.2.-]	1	1	FOAM	1	3.27485	0.684883	high
HMMsoil89279	FOAM	ABC.SS.A; simple sugar transport system ATP-binding protein [EC:7.5.2.-]	1	1	FOAM	1	3.27485	0.684883	high
HMMsoil31192	FOAM	ABC.SS.A; simple sugar transport system ATP-binding protein [EC:7.5.2.-]	1	1	FOAM	1	3.27485	0.684883	high
HMMsoil107510	FOAM	ABC.SS.A; simple sugar transport system ATP-binding protein [EC:7.5.2.-]	1	1	FOAM	1	3.27485	0.684883	high
HMMsoil91715	FOAM	ABC.SS.A; simple sugar transport system ATP-binding protein [EC:7.5.2.-]	1	1	FOAM	1	3.27485	0.684883	high
HMMsoil92547	FOAM	ABC.SS.A; simple sugar transport system ATP-binding protein [EC:7.5.2.-]	1	1	FOAM	1	3.27485	0.684883	high
HMMsoil88003	FOAM	ABC.SS.A; simple sugar transport system ATP-binding protein [EC:7.5.2.-]	1	1	FOAM	1	3.27485	0.684883	high
HMMsoil69469	FOAM	ABC.SS.A; simple sugar transport system ATP-binding protein [EC:7.5.2.-]	1	1	FOAM	1	3.27485	0.684883	high
HMMsoil111055	FOAM	ABC.SS.A; simple sugar transport system ATP-binding protein [EC:7.5.2.-]	1	1	FOAM	1	3.27485	0.684883	high
HMMsoil13081	FOAM	ABC.SS.A; simple sugar transport system ATP-binding protein [EC:7.5.2.-]	1	1	FOAM	1	3.27485	0.684883	high
HMMsoil77336	FOAM	ABC.SS.A; simple sugar transport system ATP-binding protein [EC:7.5.2.-]	1	1	FOAM	1	3.27485	0.684883	high
HMMsoil48939	FOAM	ABC.SS.A; simple sugar transport system ATP-binding protein [EC:7.5.2.-]	1	1	FOAM	1	3.27485	0.684883	high
HMMsoil97796	FOAM	ABC.SS.A; simple sugar transport system ATP-binding protein [EC:7.5.2.-]	1	1	FOAM	1	3.27485	0.684883	high
HMMsoil112846	FOAM	ABC.SS.A; simple sugar transport system ATP-binding protein [EC:7.5.2.-]	1	1	FOAM	1	3.27485	0.684883	high
HMMsoil66864	FOAM	ABC.SS.A; simple sugar transport system ATP-binding protein [EC:7.5.2.-]	1	1	FOAM	1	3.27485	0.684883	high
HMMsoil26304	FOAM	ABC.SS.A; simple sugar transport system ATP-binding protein [EC:7.5.2.-]	1	1	FOAM	1	3.27485	0.684883	high
HMMsoil118007	FOAM	ABC.SS.A; simple sugar transport system ATP-binding protein [EC:7.5.2.-]	1	1	FOAM	1	3.27485	0.684883	high
HMMsoil4417	FOAM	ABC.SS.A; simple sugar transport system ATP-binding protein [EC:7.5.2.-]	1	1	FOAM	1	3.27485	0.684883	high
HMMsoil61661	FOAM	ABC.SS.A; simple sugar transport system ATP-binding protein [EC:7.5.2.-]	1	1	FOAM	1	3.27485	0.684883	high
HMMsoil92872	FOAM	ABC.SS.A; simple sugar transport system ATP-binding protein [EC:7.5.2.-]	1	1	FOAM	1	3.27485	0.684883	high
HMMsoil97203	FOAM	ABC.SS.A; simple sugar transport system ATP-binding protein [EC:7.5.2.-]	1	1	FOAM	1	3.27485	0.684883	high
HMMsoil65553	FOAM	ABC.SS.A; simple sugar transport system ATP-binding protein [EC:7.5.2.-]	1	1	FOAM	1	3.27485	0.684883	high
HMMsoil108099	FOAM	ABC.SS.A; simple sugar transport system ATP-binding protein [EC:7.5.2.-]	1	1	FOAM	1	3.27485	0.684883	high
HMMsoil61889	FOAM	ABC.SS.A; simple sugar transport system ATP-binding protein [EC:7.5.2.-]	1	1	FOAM	1	3.27485	0.684883	high
HMMsoil119752	FOAM	ABC.SS.A; simple sugar transport system ATP-binding protein [EC:7.5.2.-]	1	1	FOAM	1	3.27485	0.684883	high
HMMsoil9747	FOAM	ABC.SS.A; simple sugar transport system ATP-binding protein [EC:7.5.2.-]	1	1	FOAM	1	3.27485	0.684883	high
HMMsoil36252	FOAM	ABC.SS.A; simple sugar transport system ATP-binding protein [EC:7.5.2.-]	1	1	FOAM	1	3.27485	0.684883	high
HMMsoil51355	FOAM	ABC.SS.A; simple sugar transport system ATP-binding protein [EC:7.5.2.-]	1	1	FOAM	1	3.27485	0.684883	high
HMMsoil84447	FOAM	ABC.SS.A; simple sugar transport system ATP-binding protein [EC:7.5.2.-]	1	1	FOAM	1	3.27485	0.684883	high
HMMsoil67948	FOAM	ABC.SS.A; simple sugar transport system ATP-binding protein [EC:7.5.2.-]	1	1	FOAM	1	3.27485	0.684883	high
HMMsoil130359	FOAM	ABC.SS.A; simple sugar transport system ATP-binding protein [EC:7.5.2.-]	1	1	FOAM	1	3.27485	0.684883	high
HMMsoil124341	FOAM	ABC.SS.A; simple sugar transport system ATP-binding protein [EC:7.5.2.-]	1	1	FOAM	1	3.27485	0.684883	high
HMMsoil21507	FOAM	ABC.SS.A; simple sugar transport system ATP-binding protein [EC:7.5.2.-]	1	1	FOAM	1	3.27485	0.684883	high
HMMsoil67943	FOAM	ABC.SS.A; simple sugar transport system ATP-binding protein [EC:7.5.2.-]	1	1	FOAM	1	3.27485	0.684883	high
HMMsoil109448	FOAM	ABC.SS.A; simple sugar transport system ATP-binding protein [EC:7.5.2.-]	1	1	FOAM	1	3.27485	0.684883	high
HMMsoil39830	FOAM	rbsA; ribose transport system ATP-binding protein [EC:7.5.2.7]; xylG; D-xylose transport system ATP-binding protein [EC:7.5.2.10]; ABC.SS.A; simple sugar transport system ATP-binding protein [EC:7.5.2.-]	1	1	FOAM	1	3.2749	0.684878	high
HMMsoil85023	FOAM	rbsA; ribose transport system ATP-binding protein [EC:7.5.2.7]; xylG; D-xylose transport system ATP-binding protein [EC:7.5.2.10]; ABC.SS.A; simple sugar transport system ATP-binding protein [EC:7.5.2.-]	1	1	FOAM	1	3.2749	0.684878	high
HMMsoil124569	FOAM	rbsA; ribose transport system ATP-binding protein [EC:7.5.2.7]; xylG; D-xylose transport system ATP-binding protein [EC:7.5.2.10]; ABC.SS.A; simple sugar transport system ATP-binding protein [EC:7.5.2.-]	1	1	FOAM	1	3.2749	0.684878	high
HMMsoil86623	FOAM	rbsA; ribose transport system ATP-binding protein [EC:7.5.2.7]; xylG; D-xylose transport system ATP-binding protein [EC:7.5.2.10]; ABC.SS.A; simple sugar transport system ATP-binding protein [EC:7.5.2.-]	1	1	FOAM	1	3.2749	0.684878	high
HMMsoil39409	FOAM	rbsA; ribose transport system ATP-binding protein [EC:7.5.2.7]; xylG; D-xylose transport system ATP-binding protein [EC:7.5.2.10]; ABC.SS.A; simple sugar transport system ATP-binding protein [EC:7.5.2.-]	1	1	FOAM	1	3.2749	0.684878	high
HMMsoil104312	FOAM	rbsA; ribose transport system ATP-binding protein [EC:7.5.2.7]; xylG; D-xylose transport system ATP-binding protein [EC:7.5.2.10]	1	1	FOAM	1	3.27492	0.684875	high
HMMsoil137174	FOAM	rbsA; ribose transport system ATP-binding protein [EC:7.5.2.7]; xylG; D-xylose transport system ATP-binding protein [EC:7.5.2.10]	1	1	FOAM	1	3.27492	0.684875	high
HMMsoil24645	FOAM	rbsA; ribose transport system ATP-binding protein [EC:7.5.2.7]; xylG; D-xylose transport system ATP-binding protein [EC:7.5.2.10]	1	1	FOAM	1	3.27492	0.684875	high
HMMsoil125429	FOAM	rbsA; ribose transport system ATP-binding protein [EC:7.5.2.7]; xylG; D-xylose transport system ATP-binding protein [EC:7.5.2.10]	1	1	FOAM	1	3.27492	0.684875	high
HMMsoil75263	FOAM	rbsA; ribose transport system ATP-binding protein [EC:7.5.2.7]; xylG; D-xylose transport system ATP-binding protein [EC:7.5.2.10]	1	1	FOAM	1	3.27492	0.684875	high
HMMsoil56210	FOAM	rbsA; ribose transport system ATP-binding protein [EC:7.5.2.7]; xylG; D-xylose transport system ATP-binding protein [EC:7.5.2.10]	1	1	FOAM	1	3.27492	0.684875	high
HMMsoil46386	FOAM	rbsA; ribose transport system ATP-binding protein [EC:7.5.2.7]; xylG; D-xylose transport system ATP-binding protein [EC:7.5.2.10]	1	1	FOAM	1	3.27492	0.684875	high
HMMsoil131950	FOAM	rbsA; ribose transport system ATP-binding protein [EC:7.5.2.7]; xylG; D-xylose transport system ATP-binding protein [EC:7.5.2.10]	1	1	FOAM	1	3.27492	0.684875	high
K05657	KEGG	ABCB10; ATP-binding cassette, subfamily B (MDR/TAP), member 10	2	2	KEGG	1	3.27554	0.684802	high
K10830	KEGG	psaB, scaC, sloA; manganese/zinc transport system ATP-binding protein [EC:7.2.2.5]	2	2	KEGG	1	3.276	0.684747	high
HMMsoil122122	FOAM	gltL, aatP; glutamate/aspartate transport system ATP-binding protein [EC:7.4.2.1]	1	1	FOAM	1	3.27738	0.684584	high
HMMsoil30724	FOAM	xylG; D-xylose transport system ATP-binding protein [EC:7.5.2.10]; ABC.SS.A; simple sugar transport system ATP-binding protein [EC:7.5.2.-]	1	1	FOAM	1	3.27794	0.684517	high
HMMsoil44764	FOAM	xylG; D-xylose transport system ATP-binding protein [EC:7.5.2.10]; ABC.SS.A; simple sugar transport system ATP-binding protein [EC:7.5.2.-]	1	1	FOAM	1	3.27794	0.684517	high
HMMsoil121502	FOAM	xylG; D-xylose transport system ATP-binding protein [EC:7.5.2.10]; ABC.SS.A; simple sugar transport system ATP-binding protein [EC:7.5.2.-]	1	1	FOAM	1	3.27794	0.684517	high
HMMsoil90508	FOAM	xylG; D-xylose transport system ATP-binding protein [EC:7.5.2.10]; ABC.SS.A; simple sugar transport system ATP-binding protein [EC:7.5.2.-]	1	1	FOAM	1	3.27794	0.684517	high
HMMsoil9435	FOAM	xylG; D-xylose transport system ATP-binding protein [EC:7.5.2.10]; ABC.SS.A; simple sugar transport system ATP-binding protein [EC:7.5.2.-]	1	1	FOAM	1	3.27794	0.684517	high
HMMsoil13083	FOAM	xylG; D-xylose transport system ATP-binding protein [EC:7.5.2.10]; ABC.SS.A; simple sugar transport system ATP-binding protein [EC:7.5.2.-]	1	1	FOAM	1	3.27794	0.684517	high
HMMsoil125434	FOAM	xylG; D-xylose transport system ATP-binding protein [EC:7.5.2.10]; ABC.SS.A; simple sugar transport system ATP-binding protein [EC:7.5.2.-]	1	1	FOAM	1	3.27794	0.684517	high
HMMsoil112327	FOAM	xylG; D-xylose transport system ATP-binding protein [EC:7.5.2.10]; ABC.SS.A; simple sugar transport system ATP-binding protein [EC:7.5.2.-]	1	1	FOAM	1	3.27794	0.684517	high
HMMsoil111073	FOAM	xylG; D-xylose transport system ATP-binding protein [EC:7.5.2.10]; ABC.SS.A; simple sugar transport system ATP-binding protein [EC:7.5.2.-]	1	1	FOAM	1	3.27794	0.684517	high
HMMsoil111846	FOAM	xylG; D-xylose transport system ATP-binding protein [EC:7.5.2.10]; ABC.SS.A; simple sugar transport system ATP-binding protein [EC:7.5.2.-]	1	1	FOAM	1	3.27794	0.684517	high
HMMsoil38510	FOAM	xylG; D-xylose transport system ATP-binding protein [EC:7.5.2.10]; ABC.SS.A; simple sugar transport system ATP-binding protein [EC:7.5.2.-]	1	1	FOAM	1	3.27794	0.684517	high
K10017	KEGG	hisP; histidine transport system ATP-binding protein [EC:7.4.2.1]	2	2	KEGG	1	3.27852	0.684448	high
K11963	KEGG	urtE; urea transport system ATP-binding protein	2	2	KEGG	1	3.27875	0.684421	high
K24712	KEGG	K24712; D-galactose transport system ATP-binding protein [EC:7.5.2.11]	1	1	KEGG	1	3.27875	0.684421	high
HMMsoil24199	FOAM	urtE; urea transport system ATP-binding protein	1	1	FOAM	1	3.27875	0.684421	high
HMMsoil9450	FOAM	urtE; urea transport system ATP-binding protein	1	1	FOAM	1	3.27875	0.684421	high
HMMsoil7342	FOAM	urtE; urea transport system ATP-binding protein	1	1	FOAM	1	3.27875	0.684421	high
HMMsoil2556	FOAM	urtE; urea transport system ATP-binding protein	1	1	FOAM	1	3.27875	0.684421	high
HMMsoil133526	FOAM	urtE; urea transport system ATP-binding protein	1	1	FOAM	1	3.27875	0.684421	high
HMMsoil67481	FOAM	urtE; urea transport system ATP-binding protein	1	1	FOAM	1	3.27875	0.684421	high
HMMsoil30646	FOAM	urtE; urea transport system ATP-binding protein	1	1	FOAM	1	3.27875	0.684421	high
HMMsoil68389	FOAM	urtE; urea transport system ATP-binding protein	1	1	FOAM	1	3.27875	0.684421	high
K19340	KEGG	nosF; Cu-processing system ATP-binding protein	2	2	KEGG	1	3.27898	0.684394	high
K10000	KEGG	artP; arginine transport system ATP-binding protein [EC:7.4.2.1]	2	2	KEGG	1	3.27921	0.684367	high
HMMsoil120022	FOAM	artP; arginine transport system ATP-binding protein [EC:7.4.2.1]	1	1	FOAM	1	3.27921	0.684367	high
HMMsoil11003	FOAM	artP; arginine transport system ATP-binding protein [EC:7.4.2.1]	1	1	FOAM	1	3.27921	0.684367	high
HMMsoil98349	FOAM	artP; arginine transport system ATP-binding protein [EC:7.4.2.1]	1	1	FOAM	1	3.27921	0.684367	high
HMMsoil87917	FOAM	artP; arginine transport system ATP-binding protein [EC:7.4.2.1]	1	1	FOAM	1	3.27921	0.684367	high
HMMsoil64183	FOAM	artP; arginine transport system ATP-binding protein [EC:7.4.2.1]	1	1	FOAM	1	3.27921	0.684367	high
K02036	KEGG	pstB; phosphate transport system ATP-binding protein [EC:7.3.2.1]	2	2	KEGG	1	3.28081	0.684178	high
HMMsoil39639	FOAM	pstB; phosphate transport system ATP-binding protein [EC:7.3.2.1]	1	1	FOAM	1	3.28081	0.684178	high
HMMsoil84438	FOAM	pstB; phosphate transport system ATP-binding protein [EC:7.3.2.1]	1	1	FOAM	1	3.28081	0.684178	high
HMMsoil123044	FOAM	pstB; phosphate transport system ATP-binding protein [EC:7.3.2.1]	1	1	FOAM	1	3.28081	0.684178	high
HMMsoil55926	FOAM	pstB; phosphate transport system ATP-binding protein [EC:7.3.2.1]	1	1	FOAM	1	3.28081	0.684178	high
HMMsoil50525	FOAM	pstB; phosphate transport system ATP-binding protein [EC:7.3.2.1]	1	1	FOAM	1	3.28081	0.684178	high
HMMsoil112849	FOAM	pstB; phosphate transport system ATP-binding protein [EC:7.3.2.1]	1	1	FOAM	1	3.28081	0.684178	high
HMMsoil30431	FOAM	pstB; phosphate transport system ATP-binding protein [EC:7.3.2.1]	1	1	FOAM	1	3.28081	0.684178	high
K10545	KEGG	xylG; D-xylose transport system ATP-binding protein [EC:7.5.2.10]	2	2	KEGG	1	3.28103	0.684151	high
HMMsoil95408	FOAM	xylG; D-xylose transport system ATP-binding protein [EC:7.5.2.10]	1	1	FOAM	1	3.28103	0.684151	high
HMMsoil39010	FOAM	xylG; D-xylose transport system ATP-binding protein [EC:7.5.2.10]	1	1	FOAM	1	3.28103	0.684151	high
HMMsoil45236	FOAM	xylG; D-xylose transport system ATP-binding protein [EC:7.5.2.10]	1	1	FOAM	1	3.28103	0.684151	high
HMMsoil72482	FOAM	xylG; D-xylose transport system ATP-binding protein [EC:7.5.2.10]	1	1	FOAM	1	3.28103	0.684151	high
HMMsoil11451	FOAM	xylG; D-xylose transport system ATP-binding protein [EC:7.5.2.10]	1	1	FOAM	1	3.28103	0.684151	high
HMMsoil65056	FOAM	xylG; D-xylose transport system ATP-binding protein [EC:7.5.2.10]	1	1	FOAM	1	3.28103	0.684151	high
HMMsoil83873	FOAM	xylG; D-xylose transport system ATP-binding protein [EC:7.5.2.10]	1	1	FOAM	1	3.28103	0.684151	high
HMMsoil64703	FOAM	xylG; D-xylose transport system ATP-binding protein [EC:7.5.2.10]	1	1	FOAM	1	3.28103	0.684151	high
HMMsoil80647	FOAM	xylG; D-xylose transport system ATP-binding protein [EC:7.5.2.10]	1	1	FOAM	1	3.28103	0.684151	high
HMMsoil7869	FOAM	xylG; D-xylose transport system ATP-binding protein [EC:7.5.2.10]	1	1	FOAM	1	3.28103	0.684151	high
HMMsoil33679	FOAM	xylG; D-xylose transport system ATP-binding protein [EC:7.5.2.10]	1	1	FOAM	1	3.28103	0.684151	high
HMMsoil7617	FOAM	xylG; D-xylose transport system ATP-binding protein [EC:7.5.2.10]	1	1	FOAM	1	3.28103	0.684151	high
HMMsoil35736	FOAM	xylG; D-xylose transport system ATP-binding protein [EC:7.5.2.10]	1	1	FOAM	1	3.28103	0.684151	high
HMMsoil60074	FOAM	xylG; D-xylose transport system ATP-binding protein [EC:7.5.2.10]	1	1	FOAM	1	3.28103	0.684151	high
HMMsoil63100	FOAM	xylG; D-xylose transport system ATP-binding protein [EC:7.5.2.10]	1	1	FOAM	1	3.28103	0.684151	high
HMMsoil38618	FOAM	xylG; D-xylose transport system ATP-binding protein [EC:7.5.2.10]	1	1	FOAM	1	3.28103	0.684151	high
HMMsoil62196	FOAM	xylG; D-xylose transport system ATP-binding protein [EC:7.5.2.10]	1	1	FOAM	1	3.28103	0.684151	high
HMMsoil63310	FOAM	xylG; D-xylose transport system ATP-binding protein [EC:7.5.2.10]	1	1	FOAM	1	3.28103	0.684151	high
HMMsoil101037	FOAM	xylG; D-xylose transport system ATP-binding protein [EC:7.5.2.10]	1	1	FOAM	1	3.28103	0.684151	high
HMMsoil16309	FOAM	xylG; D-xylose transport system ATP-binding protein [EC:7.5.2.10]	1	1	FOAM	1	3.28103	0.684151	high
HMMsoil34971	FOAM	xylG; D-xylose transport system ATP-binding protein [EC:7.5.2.10]	1	1	FOAM	1	3.28103	0.684151	high
HMMsoil93393	FOAM	xylG; D-xylose transport system ATP-binding protein [EC:7.5.2.10]	1	1	FOAM	1	3.28103	0.684151	high
HMMsoil128673	FOAM	xylG; D-xylose transport system ATP-binding protein [EC:7.5.2.10]	1	1	FOAM	1	3.28103	0.684151	high
K23513	KEGG	rfuB; riboflavin transport system ATP-binding protein	2	2	KEGG	1	3.28171	0.68407	high
K00058	KEGG	serA, PHGDH; D-3-phosphoglycerate dehydrogenase / 2-oxoglutarate reductase [EC:1.1.1.95 1.1.1.399]	3	4	KEGG	0.75	2.32222	0.683837	high
K00903	KEGG	epsB, capB; protein-tyrosine kinase [EC:2.7.10.3]	2	2	KEGG	1	3.28375	0.683829	high
PF01327.27	Pfam	Polypeptide deformylase	1	1	GO	1	3.28488	0.683695	high
K15578	KEGG	nrtC, nasD; nitrate/nitrite transport system ATP-binding protein [EC:7.3.2.4]	3	3	KEGG	1	3.28623	0.683535	high
K05816	KEGG	ugpC; sn-glycerol 3-phosphate transport system ATP-binding protein [EC:7.6.2.10]	2	2	KEGG	1	3.28691	0.683455	high
HMMsoil112415	FOAM	ugpC; sn-glycerol 3-phosphate transport system ATP-binding protein [EC:7.6.2.10]	1	1	FOAM	1	3.28691	0.683455	high
HMMsoil113473	FOAM	ugpC; sn-glycerol 3-phosphate transport system ATP-binding protein [EC:7.6.2.10]	1	1	FOAM	1	3.28691	0.683455	high
HMMsoil121914	FOAM	ugpC; sn-glycerol 3-phosphate transport system ATP-binding protein [EC:7.6.2.10]	1	1	FOAM	1	3.28691	0.683455	high
HMMsoil119501	FOAM	ugpC; sn-glycerol 3-phosphate transport system ATP-binding protein [EC:7.6.2.10]	1	1	FOAM	1	3.28691	0.683455	high
HMMsoil6502	FOAM	ugpC; sn-glycerol 3-phosphate transport system ATP-binding protein [EC:7.6.2.10]	1	1	FOAM	1	3.28691	0.683455	high
HMMsoil32034	FOAM	ugpC; sn-glycerol 3-phosphate transport system ATP-binding protein [EC:7.6.2.10]	1	1	FOAM	1	3.28691	0.683455	high
HMMsoil16604	FOAM	ugpC; sn-glycerol 3-phosphate transport system ATP-binding protein [EC:7.6.2.10]	1	1	FOAM	1	3.28691	0.683455	high
HMMsoil15738	FOAM	ugpC; sn-glycerol 3-phosphate transport system ATP-binding protein [EC:7.6.2.10]	1	1	FOAM	1	3.28691	0.683455	high
HMMsoil134529	FOAM	ugpC; sn-glycerol 3-phosphate transport system ATP-binding protein [EC:7.6.2.10]	1	1	FOAM	1	3.28691	0.683455	high
HMMsoil37700	FOAM	ugpC; sn-glycerol 3-phosphate transport system ATP-binding protein [EC:7.6.2.10]	1	1	FOAM	1	3.28691	0.683455	high
HMMsoil88478	FOAM	ugpC; sn-glycerol 3-phosphate transport system ATP-binding protein [EC:7.6.2.10]	1	1	FOAM	1	3.28691	0.683455	high
HMMsoil17128	FOAM	ugpC; sn-glycerol 3-phosphate transport system ATP-binding protein [EC:7.6.2.10]	1	1	FOAM	1	3.28691	0.683455	high
HMMsoil48168	FOAM	ugpC; sn-glycerol 3-phosphate transport system ATP-binding protein [EC:7.6.2.10]	1	1	FOAM	1	3.28691	0.683455	high
HMMsoil67979	FOAM	ugpC; sn-glycerol 3-phosphate transport system ATP-binding protein [EC:7.6.2.10]	1	1	FOAM	1	3.28691	0.683455	high
HMMsoil12585	FOAM	ugpC; sn-glycerol 3-phosphate transport system ATP-binding protein [EC:7.6.2.10]	1	1	FOAM	1	3.28691	0.683455	high
HMMsoil135428	FOAM	ugpC; sn-glycerol 3-phosphate transport system ATP-binding protein [EC:7.6.2.10]	1	1	FOAM	1	3.28691	0.683455	high
HMMsoil2182	FOAM	ugpC; sn-glycerol 3-phosphate transport system ATP-binding protein [EC:7.6.2.10]	1	1	FOAM	1	3.28691	0.683455	high
HMMsoil79880	FOAM	ugpC; sn-glycerol 3-phosphate transport system ATP-binding protein [EC:7.6.2.10]	1	1	FOAM	1	3.28691	0.683455	high
HMMsoil16857	FOAM	ugpC; sn-glycerol 3-phosphate transport system ATP-binding protein [EC:7.6.2.10]	1	1	FOAM	1	3.28691	0.683455	high
HMMsoil15490	FOAM	ugpC; sn-glycerol 3-phosphate transport system ATP-binding protein [EC:7.6.2.10]	1	1	FOAM	1	3.28691	0.683455	high
HMMsoil10928	FOAM	ugpC; sn-glycerol 3-phosphate transport system ATP-binding protein [EC:7.6.2.10]	1	1	FOAM	1	3.28691	0.683455	high
HMMsoil23404	FOAM	ugpC; sn-glycerol 3-phosphate transport system ATP-binding protein [EC:7.6.2.10]	1	1	FOAM	1	3.28691	0.683455	high
HMMsoil15453	FOAM	ugpC; sn-glycerol 3-phosphate transport system ATP-binding protein [EC:7.6.2.10]	1	1	FOAM	1	3.28691	0.683455	high
HMMsoil27438	FOAM	ugpC; sn-glycerol 3-phosphate transport system ATP-binding protein [EC:7.6.2.10]	1	1	FOAM	1	3.28691	0.683455	high
HMMsoil100728	FOAM	ugpC; sn-glycerol 3-phosphate transport system ATP-binding protein [EC:7.6.2.10]	1	1	FOAM	1	3.28691	0.683455	high
HMMsoil131148	FOAM	ugpC; sn-glycerol 3-phosphate transport system ATP-binding protein [EC:7.6.2.10]	1	1	FOAM	1	3.28691	0.683455	high
HMMsoil13111	FOAM	ugpC; sn-glycerol 3-phosphate transport system ATP-binding protein [EC:7.6.2.10]	1	1	FOAM	1	3.28691	0.683455	high
HMMsoil111593	FOAM	ugpC; sn-glycerol 3-phosphate transport system ATP-binding protein [EC:7.6.2.10]	1	1	FOAM	1	3.28691	0.683455	high
HMMsoil78316	FOAM	ugpC; sn-glycerol 3-phosphate transport system ATP-binding protein [EC:7.6.2.10]	1	1	FOAM	1	3.28691	0.683455	high
HMMsoil44139	FOAM	ugpC; sn-glycerol 3-phosphate transport system ATP-binding protein [EC:7.6.2.10]	1	1	FOAM	1	3.28691	0.683455	high
HMMsoil30956	FOAM	ugpC; sn-glycerol 3-phosphate transport system ATP-binding protein [EC:7.6.2.10]	1	1	FOAM	1	3.28691	0.683455	high
HMMsoil35720	FOAM	ugpC; sn-glycerol 3-phosphate transport system ATP-binding protein [EC:7.6.2.10]	1	1	FOAM	1	3.28691	0.683455	high
HMMsoil6527	FOAM	ugpC; sn-glycerol 3-phosphate transport system ATP-binding protein [EC:7.6.2.10]	1	1	FOAM	1	3.28691	0.683455	high
HMMsoil89808	FOAM	ugpC; sn-glycerol 3-phosphate transport system ATP-binding protein [EC:7.6.2.10]	1	1	FOAM	1	3.28691	0.683455	high
HMMsoil51047	FOAM	ugpC; sn-glycerol 3-phosphate transport system ATP-binding protein [EC:7.6.2.10]	1	1	FOAM	1	3.28691	0.683455	high
HMMsoil132001	FOAM	ugpC; sn-glycerol 3-phosphate transport system ATP-binding protein [EC:7.6.2.10]	1	1	FOAM	1	3.28691	0.683455	high
HMMsoil94989	FOAM	ugpC; sn-glycerol 3-phosphate transport system ATP-binding protein [EC:7.6.2.10]	1	1	FOAM	1	3.28691	0.683455	high
HMMsoil22522	FOAM	ugpC; sn-glycerol 3-phosphate transport system ATP-binding protein [EC:7.6.2.10]	1	1	FOAM	1	3.28691	0.683455	high
HMMsoil38504	FOAM	ugpC; sn-glycerol 3-phosphate transport system ATP-binding protein [EC:7.6.2.10]	1	1	FOAM	1	3.28691	0.683455	high
HMMsoil59332	FOAM	ugpC; sn-glycerol 3-phosphate transport system ATP-binding protein [EC:7.6.2.10]	1	1	FOAM	1	3.28691	0.683455	high
HMMsoil110497	FOAM	ugpC; sn-glycerol 3-phosphate transport system ATP-binding protein [EC:7.6.2.10]	1	1	FOAM	1	3.28691	0.683455	high
HMMsoil118019	FOAM	ugpC; sn-glycerol 3-phosphate transport system ATP-binding protein [EC:7.6.2.10]	1	1	FOAM	1	3.28691	0.683455	high
HMMsoil46862	FOAM	ugpC; sn-glycerol 3-phosphate transport system ATP-binding protein [EC:7.6.2.10]	1	1	FOAM	1	3.28691	0.683455	high
HMMsoil103976	FOAM	ugpC; sn-glycerol 3-phosphate transport system ATP-binding protein [EC:7.6.2.10]	1	1	FOAM	1	3.28691	0.683455	high
HMMsoil5429	FOAM	ugpC; sn-glycerol 3-phosphate transport system ATP-binding protein [EC:7.6.2.10]	1	1	FOAM	1	3.28691	0.683455	high
HMMsoil122994	FOAM	ugpC; sn-glycerol 3-phosphate transport system ATP-binding protein [EC:7.6.2.10]	1	1	FOAM	1	3.28691	0.683455	high
HMMsoil119986	FOAM	ugpC; sn-glycerol 3-phosphate transport system ATP-binding protein [EC:7.6.2.10]	1	1	FOAM	1	3.28691	0.683455	high
HMMsoil33881	FOAM	ugpC; sn-glycerol 3-phosphate transport system ATP-binding protein [EC:7.6.2.10]	1	1	FOAM	1	3.28691	0.683455	high
HMMsoil15718	FOAM	ugpC; sn-glycerol 3-phosphate transport system ATP-binding protein [EC:7.6.2.10]	1	1	FOAM	1	3.28691	0.683455	high
HMMsoil82017	FOAM	ugpC; sn-glycerol 3-phosphate transport system ATP-binding protein [EC:7.6.2.10]	1	1	FOAM	1	3.28691	0.683455	high
HMMsoil63907	FOAM	ugpC; sn-glycerol 3-phosphate transport system ATP-binding protein [EC:7.6.2.10]	1	1	FOAM	1	3.28691	0.683455	high
HMMsoil12861	FOAM	ugpC; sn-glycerol 3-phosphate transport system ATP-binding protein [EC:7.6.2.10]	1	1	FOAM	1	3.28691	0.683455	high
HMMsoil70358	FOAM	ugpC; sn-glycerol 3-phosphate transport system ATP-binding protein [EC:7.6.2.10]	1	1	FOAM	1	3.28691	0.683455	high
HMMsoil80615	FOAM	ugpC; sn-glycerol 3-phosphate transport system ATP-binding protein [EC:7.6.2.10]	1	1	FOAM	1	3.28691	0.683455	high
HMMsoil13365	FOAM	ugpC; sn-glycerol 3-phosphate transport system ATP-binding protein [EC:7.6.2.10]	1	1	FOAM	1	3.28691	0.683455	high
HMMsoil111078	FOAM	ugpC; sn-glycerol 3-phosphate transport system ATP-binding protein [EC:7.6.2.10]	1	1	FOAM	1	3.28691	0.683455	high
HMMsoil98392	FOAM	ugpC; sn-glycerol 3-phosphate transport system ATP-binding protein [EC:7.6.2.10]	1	1	FOAM	1	3.28691	0.683455	high
HMMsoil98367	FOAM	ugpC; sn-glycerol 3-phosphate transport system ATP-binding protein [EC:7.6.2.10]	1	1	FOAM	1	3.28691	0.683455	high
HMMsoil114743	FOAM	ugpC; sn-glycerol 3-phosphate transport system ATP-binding protein [EC:7.6.2.10]	1	1	FOAM	1	3.28691	0.683455	high
HMMsoil51626	FOAM	ugpC; sn-glycerol 3-phosphate transport system ATP-binding protein [EC:7.6.2.10]	1	1	FOAM	1	3.28691	0.683455	high
HMMsoil34856	FOAM	ugpC; sn-glycerol 3-phosphate transport system ATP-binding protein [EC:7.6.2.10]	1	1	FOAM	1	3.28691	0.683455	high
HMMsoil77400	FOAM	ugpC; sn-glycerol 3-phosphate transport system ATP-binding protein [EC:7.6.2.10]	1	1	FOAM	1	3.28691	0.683455	high
HMMsoil29526	FOAM	ugpC; sn-glycerol 3-phosphate transport system ATP-binding protein [EC:7.6.2.10]	1	1	FOAM	1	3.28691	0.683455	high
HMMsoil2987	FOAM	ugpC; sn-glycerol 3-phosphate transport system ATP-binding protein [EC:7.6.2.10]	1	1	FOAM	1	3.28691	0.683455	high
HMMsoil77612	FOAM	ugpC; sn-glycerol 3-phosphate transport system ATP-binding protein [EC:7.6.2.10]	1	1	FOAM	1	3.28691	0.683455	high
HMMsoil3826	FOAM	ugpC; sn-glycerol 3-phosphate transport system ATP-binding protein [EC:7.6.2.10]	1	1	FOAM	1	3.28691	0.683455	high
HMMsoil25582	FOAM	ugpC; sn-glycerol 3-phosphate transport system ATP-binding protein [EC:7.6.2.10]	1	1	FOAM	1	3.28691	0.683455	high
HMMsoil129586	FOAM	ugpC; sn-glycerol 3-phosphate transport system ATP-binding protein [EC:7.6.2.10]	1	1	FOAM	1	3.28691	0.683455	high
HMMsoil124203	FOAM	ugpC; sn-glycerol 3-phosphate transport system ATP-binding protein [EC:7.6.2.10]	1	1	FOAM	1	3.28691	0.683455	high
HMMsoil73813	FOAM	ugpC; sn-glycerol 3-phosphate transport system ATP-binding protein [EC:7.6.2.10]	1	1	FOAM	1	3.28691	0.683455	high
HMMsoil71432	FOAM	ugpC; sn-glycerol 3-phosphate transport system ATP-binding protein [EC:7.6.2.10]	1	1	FOAM	1	3.28691	0.683455	high
HMMsoil54063	FOAM	ugpC; sn-glycerol 3-phosphate transport system ATP-binding protein [EC:7.6.2.10]	1	1	FOAM	1	3.28691	0.683455	high
HMMsoil27105	FOAM	ugpC; sn-glycerol 3-phosphate transport system ATP-binding protein [EC:7.6.2.10]	1	1	FOAM	1	3.28691	0.683455	high
HMMsoil1649	FOAM	ugpC; sn-glycerol 3-phosphate transport system ATP-binding protein [EC:7.6.2.10]	1	1	FOAM	1	3.28691	0.683455	high
HMMsoil80909	FOAM	ugpC; sn-glycerol 3-phosphate transport system ATP-binding protein [EC:7.6.2.10]	1	1	FOAM	1	3.28691	0.683455	high
HMMsoil130039	FOAM	ugpC; sn-glycerol 3-phosphate transport system ATP-binding protein [EC:7.6.2.10]	1	1	FOAM	1	3.28691	0.683455	high
HMMsoil71000	FOAM	ugpC; sn-glycerol 3-phosphate transport system ATP-binding protein [EC:7.6.2.10]	1	1	FOAM	1	3.28691	0.683455	high
HMMsoil136126	FOAM	ugpC; sn-glycerol 3-phosphate transport system ATP-binding protein [EC:7.6.2.10]	1	1	FOAM	1	3.28691	0.683455	high
HMMsoil40380	FOAM	ugpC; sn-glycerol 3-phosphate transport system ATP-binding protein [EC:7.6.2.10]	1	1	FOAM	1	3.28691	0.683455	high
HMMsoil22292	FOAM	ugpC; sn-glycerol 3-phosphate transport system ATP-binding protein [EC:7.6.2.10]	1	1	FOAM	1	3.28691	0.683455	high
HMMsoil113667	FOAM	ugpC; sn-glycerol 3-phosphate transport system ATP-binding protein [EC:7.6.2.10]	1	1	FOAM	1	3.28691	0.683455	high
HMMsoil1951	FOAM	ugpC; sn-glycerol 3-phosphate transport system ATP-binding protein [EC:7.6.2.10]	1	1	FOAM	1	3.28691	0.683455	high
HMMsoil579	FOAM	ugpC; sn-glycerol 3-phosphate transport system ATP-binding protein [EC:7.6.2.10]	1	1	FOAM	1	3.28691	0.683455	high
HMMsoil70602	FOAM	ugpC; sn-glycerol 3-phosphate transport system ATP-binding protein [EC:7.6.2.10]	1	1	FOAM	1	3.28691	0.683455	high
HMMsoil102047	FOAM	ugpC; sn-glycerol 3-phosphate transport system ATP-binding protein [EC:7.6.2.10]	1	1	FOAM	1	3.28691	0.683455	high
HMMsoil126796	FOAM	ugpC; sn-glycerol 3-phosphate transport system ATP-binding protein [EC:7.6.2.10]	1	1	FOAM	1	3.28691	0.683455	high
HMMsoil67128	FOAM	ugpC; sn-glycerol 3-phosphate transport system ATP-binding protein [EC:7.6.2.10]	1	1	FOAM	1	3.28691	0.683455	high
HMMsoil57207	FOAM	ugpC; sn-glycerol 3-phosphate transport system ATP-binding protein [EC:7.6.2.10]	1	1	FOAM	1	3.28691	0.683455	high
HMMsoil115270	FOAM	ugpC; sn-glycerol 3-phosphate transport system ATP-binding protein [EC:7.6.2.10]	1	1	FOAM	1	3.28691	0.683455	high
HMMsoil42289	FOAM	ugpC; sn-glycerol 3-phosphate transport system ATP-binding protein [EC:7.6.2.10]	1	1	FOAM	1	3.28691	0.683455	high
HMMsoil66119	FOAM	ugpC; sn-glycerol 3-phosphate transport system ATP-binding protein [EC:7.6.2.10]	1	1	FOAM	1	3.28691	0.683455	high
HMMsoil9662	FOAM	ugpC; sn-glycerol 3-phosphate transport system ATP-binding protein [EC:7.6.2.10]	1	1	FOAM	1	3.28691	0.683455	high
HMMsoil37107	FOAM	ugpC; sn-glycerol 3-phosphate transport system ATP-binding protein [EC:7.6.2.10]	1	1	FOAM	1	3.28691	0.683455	high
HMMsoil61382	FOAM	ugpC; sn-glycerol 3-phosphate transport system ATP-binding protein [EC:7.6.2.10]	1	1	FOAM	1	3.28691	0.683455	high
HMMsoil108862	FOAM	ugpC; sn-glycerol 3-phosphate transport system ATP-binding protein [EC:7.6.2.10]	1	1	FOAM	1	3.28691	0.683455	high
HMMsoil65804	FOAM	ugpC; sn-glycerol 3-phosphate transport system ATP-binding protein [EC:7.6.2.10]	1	1	FOAM	1	3.28691	0.683455	high
HMMsoil39411	FOAM	ugpC; sn-glycerol 3-phosphate transport system ATP-binding protein [EC:7.6.2.10]	1	1	FOAM	1	3.28691	0.683455	high
HMMsoil101856	FOAM	ugpC; sn-glycerol 3-phosphate transport system ATP-binding protein [EC:7.6.2.10]	1	1	FOAM	1	3.28691	0.683455	high
HMMsoil70898	FOAM	ugpC; sn-glycerol 3-phosphate transport system ATP-binding protein [EC:7.6.2.10]	1	1	FOAM	1	3.28691	0.683455	high
HMMsoil114790	FOAM	ugpC; sn-glycerol 3-phosphate transport system ATP-binding protein [EC:7.6.2.10]	1	1	FOAM	1	3.28691	0.683455	high
HMMsoil22808	FOAM	ugpC; sn-glycerol 3-phosphate transport system ATP-binding protein [EC:7.6.2.10]	1	1	FOAM	1	3.28691	0.683455	high
HMMsoil88841	FOAM	ugpC; sn-glycerol 3-phosphate transport system ATP-binding protein [EC:7.6.2.10]	1	1	FOAM	1	3.28691	0.683455	high
HMMsoil31517	FOAM	ugpC; sn-glycerol 3-phosphate transport system ATP-binding protein [EC:7.6.2.10]	1	1	FOAM	1	3.28691	0.683455	high
HMMsoil102057	FOAM	ugpC; sn-glycerol 3-phosphate transport system ATP-binding protein [EC:7.6.2.10]	1	1	FOAM	1	3.28691	0.683455	high
HMMsoil44122	FOAM	ugpC; sn-glycerol 3-phosphate transport system ATP-binding protein [EC:7.6.2.10]	1	1	FOAM	1	3.28691	0.683455	high
HMMsoil116663	FOAM	ugpC; sn-glycerol 3-phosphate transport system ATP-binding protein [EC:7.6.2.10]	1	1	FOAM	1	3.28691	0.683455	high
HMMsoil6253	FOAM	ugpC; sn-glycerol 3-phosphate transport system ATP-binding protein [EC:7.6.2.10]	1	1	FOAM	1	3.28691	0.683455	high
HMMsoil10112	FOAM	ugpC; sn-glycerol 3-phosphate transport system ATP-binding protein [EC:7.6.2.10]	1	1	FOAM	1	3.28691	0.683455	high
HMMsoil77621	FOAM	ugpC; sn-glycerol 3-phosphate transport system ATP-binding protein [EC:7.6.2.10]	1	1	FOAM	1	3.28691	0.683455	high
HMMsoil13162	FOAM	ugpC; sn-glycerol 3-phosphate transport system ATP-binding protein [EC:7.6.2.10]	1	1	FOAM	1	3.28691	0.683455	high
HMMsoil70045	FOAM	ugpC; sn-glycerol 3-phosphate transport system ATP-binding protein [EC:7.6.2.10]	1	1	FOAM	1	3.28691	0.683455	high
HMMsoil105400	FOAM	ugpC; sn-glycerol 3-phosphate transport system ATP-binding protein [EC:7.6.2.10]	1	1	FOAM	1	3.28691	0.683455	high
HMMsoil32304	FOAM	ugpC; sn-glycerol 3-phosphate transport system ATP-binding protein [EC:7.6.2.10]	1	1	FOAM	1	3.28691	0.683455	high
HMMsoil85508	FOAM	ugpC; sn-glycerol 3-phosphate transport system ATP-binding protein [EC:7.6.2.10]	1	1	FOAM	1	3.28691	0.683455	high
HMMsoil74373	FOAM	ugpC; sn-glycerol 3-phosphate transport system ATP-binding protein [EC:7.6.2.10]	1	1	FOAM	1	3.28691	0.683455	high
HMMsoil52182	FOAM	ugpC; sn-glycerol 3-phosphate transport system ATP-binding protein [EC:7.6.2.10]	1	1	FOAM	1	3.28691	0.683455	high
HMMsoil85516	FOAM	ugpC; sn-glycerol 3-phosphate transport system ATP-binding protein [EC:7.6.2.10]	1	1	FOAM	1	3.28691	0.683455	high
HMMsoil87538	FOAM	ugpC; sn-glycerol 3-phosphate transport system ATP-binding protein [EC:7.6.2.10]	1	1	FOAM	1	3.28691	0.683455	high
HMMsoil54543	FOAM	ugpC; sn-glycerol 3-phosphate transport system ATP-binding protein [EC:7.6.2.10]	1	1	FOAM	1	3.28691	0.683455	high
HMMsoil8554	FOAM	ugpC; sn-glycerol 3-phosphate transport system ATP-binding protein [EC:7.6.2.10]	1	1	FOAM	1	3.28691	0.683455	high
HMMsoil49432	FOAM	ugpC; sn-glycerol 3-phosphate transport system ATP-binding protein [EC:7.6.2.10]	1	1	FOAM	1	3.28691	0.683455	high
HMMsoil35460	FOAM	ugpC; sn-glycerol 3-phosphate transport system ATP-binding protein [EC:7.6.2.10]	1	1	FOAM	1	3.28691	0.683455	high
HMMsoil105579	FOAM	ugpC; sn-glycerol 3-phosphate transport system ATP-binding protein [EC:7.6.2.10]	1	1	FOAM	1	3.28691	0.683455	high
HMMsoil127894	FOAM	ugpC; sn-glycerol 3-phosphate transport system ATP-binding protein [EC:7.6.2.10]	1	1	FOAM	1	3.28691	0.683455	high
HMMsoil38246	FOAM	ugpC; sn-glycerol 3-phosphate transport system ATP-binding protein [EC:7.6.2.10]	1	1	FOAM	1	3.28691	0.683455	high
HMMsoil125404	FOAM	ugpC; sn-glycerol 3-phosphate transport system ATP-binding protein [EC:7.6.2.10]	1	1	FOAM	1	3.28691	0.683455	high
K12372	KEGG	dppF; dipeptide transport system ATP-binding protein	2	2	KEGG	1	3.28825	0.683296	high
HMMsoil136140	FOAM	dppF; dipeptide transport system ATP-binding protein	1	1	FOAM	1	3.28825	0.683296	high
HMMsoil121903	FOAM	dppF; dipeptide transport system ATP-binding protein	1	1	FOAM	1	3.28825	0.683296	high
HMMsoil69439	FOAM	dppF; dipeptide transport system ATP-binding protein	1	1	FOAM	1	3.28825	0.683296	high
HMMsoil136656	FOAM	dppF; dipeptide transport system ATP-binding protein	1	1	FOAM	1	3.28825	0.683296	high
HMMsoil36363	FOAM	dppF; dipeptide transport system ATP-binding protein	1	1	FOAM	1	3.28825	0.683296	high
HMMsoil30100	FOAM	dppF; dipeptide transport system ATP-binding protein	1	1	FOAM	1	3.28825	0.683296	high
K02471	KEGG	bacA, bclA; vitamin B12/bleomycin/antimicrobial peptide transport system ATP-binding/permease protein	2	2	KEGG	1	3.28981	0.68311	high
K14698	KEGG	irtA, ybtP; ATP-binding cassette, subfamily B, bacterial IrtA/YbtP [EC:7.-.-.-]	2	2	KEGG	1	3.29026	0.683057	high
K25158	KEGG	ecsA; ABC-2 type transport system ATP-binding protein	1	1	KEGG	1	3.29026	0.683057	high
K05674	KEGG	ABCC10; ATP-binding cassette, subfamily C (CFTR/MRP), member 10	2	2	KEGG	1	3.2907	0.683005	high
K14699	KEGG	irtB, ybtQ; ATP-binding cassette, subfamily B, bacterial IrtB/YbtQ [EC:7.-.-.-]	2	2	KEGG	1	3.29092	0.682978	high
K09972	KEGG	aapP, bztD; general L-amino acid transport system ATP-binding protein [EC:7.4.2.1]	2	2	KEGG	1	3.29092	0.682978	high
HMMsoil10188	FOAM	aapP, bztD; general L-amino acid transport system ATP-binding protein [EC:7.4.2.1]	1	1	FOAM	1	3.29092	0.682978	high
K21358	KEGG	ULK3; serine/threonine-protein kinase ULK3 [EC:2.7.11.1]	1	1	KEGG	1	3.29203	0.682846	high
K25285	KEGG	yclP, ceuD; iron-siderophore transport system ATP-binding protein [EC:7.2.2.-]	1	1	KEGG	1	3.29226	0.68282	high
K16921	KEGG	ytrB; acetoin utilization transport system ATP-binding protein	2	2	KEGG	1	3.29248	0.682794	high
K02052	KEGG	ABC.SP.A; putative spermidine/putrescine transport system ATP-binding protein	1	1	KEGG	1	3.2927	0.682768	high
HMMsoil30096	FOAM	ABC.SP.A; putative spermidine/putrescine transport system ATP-binding protein	1	1	FOAM	1	3.2927	0.682768	high
HMMsoil112066	FOAM	ABC.SP.A; putative spermidine/putrescine transport system ATP-binding protein	1	1	FOAM	1	3.2927	0.682768	high
HMMsoil36280	FOAM	ABC.SP.A; putative spermidine/putrescine transport system ATP-binding protein	1	1	FOAM	1	3.2927	0.682768	high
HMMsoil25623	FOAM	ABC.SP.A; putative spermidine/putrescine transport system ATP-binding protein	1	1	FOAM	1	3.2927	0.682768	high
HMMsoil15472	FOAM	ABC.SP.A; putative spermidine/putrescine transport system ATP-binding protein	1	1	FOAM	1	3.2927	0.682768	high
HMMsoil3280	FOAM	ABC.SP.A; putative spermidine/putrescine transport system ATP-binding protein	1	1	FOAM	1	3.2927	0.682768	high
HMMsoil66412	FOAM	ABC.SP.A; putative spermidine/putrescine transport system ATP-binding protein	1	1	FOAM	1	3.2927	0.682768	high
HMMsoil117256	FOAM	ABC.SP.A; putative spermidine/putrescine transport system ATP-binding protein	1	1	FOAM	1	3.2927	0.682768	high
HMMsoil20970	FOAM	ABC.SP.A; putative spermidine/putrescine transport system ATP-binding protein	1	1	FOAM	1	3.2927	0.682768	high
HMMsoil18208	FOAM	ABC.SP.A; putative spermidine/putrescine transport system ATP-binding protein	1	1	FOAM	1	3.2927	0.682768	high
HMMsoil114301	FOAM	ABC.SP.A; putative spermidine/putrescine transport system ATP-binding protein	1	1	FOAM	1	3.2927	0.682768	high
HMMsoil67210	FOAM	ABC.SP.A; putative spermidine/putrescine transport system ATP-binding protein	1	1	FOAM	1	3.2927	0.682768	high
HMMsoil111379	FOAM	ABC.SP.A; putative spermidine/putrescine transport system ATP-binding protein	1	1	FOAM	1	3.2927	0.682768	high
HMMsoil115236	FOAM	ABC.SP.A; putative spermidine/putrescine transport system ATP-binding protein	1	1	FOAM	1	3.2927	0.682768	high
HMMsoil16299	FOAM	ABC.SP.A; putative spermidine/putrescine transport system ATP-binding protein	1	1	FOAM	1	3.2927	0.682768	high
HMMsoil5943	FOAM	ABC.SP.A; putative spermidine/putrescine transport system ATP-binding protein	1	1	FOAM	1	3.2927	0.682768	high
HMMsoil112062	FOAM	ABC.SP.A; putative spermidine/putrescine transport system ATP-binding protein	1	1	FOAM	1	3.2927	0.682768	high
HMMsoil26156	FOAM	ABC.SP.A; putative spermidine/putrescine transport system ATP-binding protein	1	1	FOAM	1	3.2927	0.682768	high
HMMsoil91510	FOAM	ABC.SP.A; putative spermidine/putrescine transport system ATP-binding protein	1	1	FOAM	1	3.2927	0.682768	high
HMMsoil93631	FOAM	ABC.SP.A; putative spermidine/putrescine transport system ATP-binding protein	1	1	FOAM	1	3.2927	0.682768	high
HMMsoil636	FOAM	ABC.SP.A; putative spermidine/putrescine transport system ATP-binding protein	1	1	FOAM	1	3.2927	0.682768	high
HMMsoil14001	FOAM	ABC.SP.A; putative spermidine/putrescine transport system ATP-binding protein	1	1	FOAM	1	3.2927	0.682768	high
HMMsoil35227	FOAM	ABC.SP.A; putative spermidine/putrescine transport system ATP-binding protein	1	1	FOAM	1	3.2927	0.682768	high
HMMsoil78761	FOAM	ABC.SP.A; putative spermidine/putrescine transport system ATP-binding protein	1	1	FOAM	1	3.2927	0.682768	high
HMMsoil67429	FOAM	ABC.SP.A; putative spermidine/putrescine transport system ATP-binding protein	1	1	FOAM	1	3.2927	0.682768	high
HMMsoil136450	FOAM	ABC.SP.A; putative spermidine/putrescine transport system ATP-binding protein	1	1	FOAM	1	3.2927	0.682768	high
HMMsoil86038	FOAM	ABC.SP.A; putative spermidine/putrescine transport system ATP-binding protein	1	1	FOAM	1	3.2927	0.682768	high
HMMsoil61097	FOAM	ABC.SP.A; putative spermidine/putrescine transport system ATP-binding protein	1	1	FOAM	1	3.2927	0.682768	high
HMMsoil9189	FOAM	ABC.SP.A; putative spermidine/putrescine transport system ATP-binding protein	1	1	FOAM	1	3.2927	0.682768	high
HMMsoil73319	FOAM	ABC.SP.A; putative spermidine/putrescine transport system ATP-binding protein	1	1	FOAM	1	3.2927	0.682768	high
HMMsoil71718	FOAM	ABC.SP.A; putative spermidine/putrescine transport system ATP-binding protein	1	1	FOAM	1	3.2927	0.682768	high
HMMsoil49959	FOAM	ABC.SP.A; putative spermidine/putrescine transport system ATP-binding protein	1	1	FOAM	1	3.2927	0.682768	high
HMMsoil81816	FOAM	ABC.SP.A; putative spermidine/putrescine transport system ATP-binding protein	1	1	FOAM	1	3.2927	0.682768	high
HMMsoil136719	FOAM	ABC.SP.A; putative spermidine/putrescine transport system ATP-binding protein	1	1	FOAM	1	3.2927	0.682768	high
HMMsoil38456	FOAM	ABC.SP.A; putative spermidine/putrescine transport system ATP-binding protein	1	1	FOAM	1	3.2927	0.682768	high
HMMsoil81484	FOAM	ABC.SP.A; putative spermidine/putrescine transport system ATP-binding protein	1	1	FOAM	1	3.2927	0.682768	high
HMMsoil36344	FOAM	ABC.SP.A; putative spermidine/putrescine transport system ATP-binding protein	1	1	FOAM	1	3.2927	0.682768	high
HMMsoil86048	FOAM	ABC.SP.A; putative spermidine/putrescine transport system ATP-binding protein	1	1	FOAM	1	3.2927	0.682768	high
HMMsoil28496	FOAM	ABC.SP.A; putative spermidine/putrescine transport system ATP-binding protein	1	1	FOAM	1	3.2927	0.682768	high
HMMsoil80899	FOAM	ABC.SP.A; putative spermidine/putrescine transport system ATP-binding protein	1	1	FOAM	1	3.2927	0.682768	high
HMMsoil103182	FOAM	ABC.SP.A; putative spermidine/putrescine transport system ATP-binding protein	1	1	FOAM	1	3.2927	0.682768	high
HMMsoil9944	FOAM	ABC.SP.A; putative spermidine/putrescine transport system ATP-binding protein	1	1	FOAM	1	3.2927	0.682768	high
HMMsoil39127	FOAM	ABC.SP.A; putative spermidine/putrescine transport system ATP-binding protein	1	1	FOAM	1	3.2927	0.682768	high
HMMsoil103172	FOAM	ABC.SP.A; putative spermidine/putrescine transport system ATP-binding protein	1	1	FOAM	1	3.2927	0.682768	high
HMMsoil1957	FOAM	ABC.SP.A; putative spermidine/putrescine transport system ATP-binding protein	1	1	FOAM	1	3.2927	0.682768	high
HMMsoil129464	FOAM	ABC.SP.A; putative spermidine/putrescine transport system ATP-binding protein	1	1	FOAM	1	3.2927	0.682768	high
HMMsoil12117	FOAM	ABC.SP.A; putative spermidine/putrescine transport system ATP-binding protein	1	1	FOAM	1	3.2927	0.682768	high
HMMsoil11725	FOAM	ABC.SP.A; putative spermidine/putrescine transport system ATP-binding protein	1	1	FOAM	1	3.2927	0.682768	high
HMMsoil10489	FOAM	ABC.SP.A; putative spermidine/putrescine transport system ATP-binding protein	1	1	FOAM	1	3.2927	0.682768	high
HMMsoil78989	FOAM	ABC.SP.A; putative spermidine/putrescine transport system ATP-binding protein	1	1	FOAM	1	3.2927	0.682768	high
HMMsoil109376	FOAM	ABC.SP.A; putative spermidine/putrescine transport system ATP-binding protein	1	1	FOAM	1	3.2927	0.682768	high
HMMsoil38196	FOAM	ABC.SP.A; putative spermidine/putrescine transport system ATP-binding protein	1	1	FOAM	1	3.2927	0.682768	high
HMMsoil26133	FOAM	ABC.SP.A; putative spermidine/putrescine transport system ATP-binding protein	1	1	FOAM	1	3.2927	0.682768	high
HMMsoil13678	FOAM	ABC.SP.A; putative spermidine/putrescine transport system ATP-binding protein	1	1	FOAM	1	3.2927	0.682768	high
HMMsoil102786	FOAM	ABC.SP.A; putative spermidine/putrescine transport system ATP-binding protein	1	1	FOAM	1	3.2927	0.682768	high
HMMsoil32846	FOAM	ABC.SP.A; putative spermidine/putrescine transport system ATP-binding protein	1	1	FOAM	1	3.2927	0.682768	high
HMMsoil118224	FOAM	ABC.SP.A; putative spermidine/putrescine transport system ATP-binding protein	1	1	FOAM	1	3.2927	0.682768	high
HMMsoil54512	FOAM	ABC.SP.A; putative spermidine/putrescine transport system ATP-binding protein	1	1	FOAM	1	3.2927	0.682768	high
HMMsoil75062	FOAM	ABC.SP.A; putative spermidine/putrescine transport system ATP-binding protein	1	1	FOAM	1	3.2927	0.682768	high
HMMsoil41251	FOAM	ABC.SP.A; putative spermidine/putrescine transport system ATP-binding protein	1	1	FOAM	1	3.2927	0.682768	high
HMMsoil72499	FOAM	ABC.SP.A; putative spermidine/putrescine transport system ATP-binding protein	1	1	FOAM	1	3.2927	0.682768	high
HMMsoil19412	FOAM	ABC.SP.A; putative spermidine/putrescine transport system ATP-binding protein	1	1	FOAM	1	3.2927	0.682768	high
HMMsoil100995	FOAM	ABC.SP.A; putative spermidine/putrescine transport system ATP-binding protein	1	1	FOAM	1	3.2927	0.682768	high
HMMsoil27710	FOAM	ABC.SP.A; putative spermidine/putrescine transport system ATP-binding protein	1	1	FOAM	1	3.2927	0.682768	high
HMMsoil76821	FOAM	ABC.SP.A; putative spermidine/putrescine transport system ATP-binding protein	1	1	FOAM	1	3.2927	0.682768	high
HMMsoil30669	FOAM	ABC.SP.A; putative spermidine/putrescine transport system ATP-binding protein	1	1	FOAM	1	3.2927	0.682768	high
HMMsoil65733	FOAM	ABC.SP.A; putative spermidine/putrescine transport system ATP-binding protein	1	1	FOAM	1	3.2927	0.682768	high
HMMsoil56689	FOAM	ABC.SP.A; putative spermidine/putrescine transport system ATP-binding protein	1	1	FOAM	1	3.2927	0.682768	high
HMMsoil53764	FOAM	ABC.SP.A; putative spermidine/putrescine transport system ATP-binding protein	1	1	FOAM	1	3.2927	0.682768	high
HMMsoil107746	FOAM	ABC.SP.A; putative spermidine/putrescine transport system ATP-binding protein	1	1	FOAM	1	3.2927	0.682768	high
HMMsoil47135	FOAM	ABC.SP.A; putative spermidine/putrescine transport system ATP-binding protein	1	1	FOAM	1	3.2927	0.682768	high
HMMsoil20681	FOAM	ABC.SP.A; putative spermidine/putrescine transport system ATP-binding protein	1	1	FOAM	1	3.2927	0.682768	high
HMMsoil1203	FOAM	ABC.SP.A; putative spermidine/putrescine transport system ATP-binding protein	1	1	FOAM	1	3.2927	0.682768	high
HMMsoil34938	FOAM	ABC.SP.A; putative spermidine/putrescine transport system ATP-binding protein	1	1	FOAM	1	3.2927	0.682768	high
HMMsoil5664	FOAM	ABC.SP.A; putative spermidine/putrescine transport system ATP-binding protein	1	1	FOAM	1	3.2927	0.682768	high
HMMsoil99672	FOAM	ABC.SP.A; putative spermidine/putrescine transport system ATP-binding protein	1	1	FOAM	1	3.2927	0.682768	high
HMMsoil92304	FOAM	ABC.SP.A; putative spermidine/putrescine transport system ATP-binding protein	1	1	FOAM	1	3.2927	0.682768	high
HMMsoil47930	FOAM	ABC.SP.A; putative spermidine/putrescine transport system ATP-binding protein	1	1	FOAM	1	3.2927	0.682768	high
HMMsoil26161	FOAM	ABC.SP.A; putative spermidine/putrescine transport system ATP-binding protein	1	1	FOAM	1	3.2927	0.682768	high
HMMsoil27359	FOAM	ABC.SP.A; putative spermidine/putrescine transport system ATP-binding protein	1	1	FOAM	1	3.2927	0.682768	high
HMMsoil55296	FOAM	ABC.SP.A; putative spermidine/putrescine transport system ATP-binding protein	1	1	FOAM	1	3.2927	0.682768	high
HMMsoil73895	FOAM	ABC.SP.A; putative spermidine/putrescine transport system ATP-binding protein	1	1	FOAM	1	3.2927	0.682768	high
HMMsoil32844	FOAM	ABC.SP.A; putative spermidine/putrescine transport system ATP-binding protein	1	1	FOAM	1	3.2927	0.682768	high
HMMsoil44733	FOAM	ABC.SP.A; putative spermidine/putrescine transport system ATP-binding protein	1	1	FOAM	1	3.2927	0.682768	high
HMMsoil42333	FOAM	ABC.SP.A; putative spermidine/putrescine transport system ATP-binding protein	1	1	FOAM	1	3.2927	0.682768	high
HMMsoil81485	FOAM	ABC.SP.A; putative spermidine/putrescine transport system ATP-binding protein	1	1	FOAM	1	3.2927	0.682768	high
HMMsoil105136	FOAM	ABC.SP.A; putative spermidine/putrescine transport system ATP-binding protein	1	1	FOAM	1	3.2927	0.682768	high
HMMsoil95843	FOAM	ABC.SP.A; putative spermidine/putrescine transport system ATP-binding protein	1	1	FOAM	1	3.2927	0.682768	high
HMMsoil95859	FOAM	ABC.SP.A; putative spermidine/putrescine transport system ATP-binding protein	1	1	FOAM	1	3.2927	0.682768	high
HMMsoil85764	FOAM	ABC.SP.A; putative spermidine/putrescine transport system ATP-binding protein	1	1	FOAM	1	3.2927	0.682768	high
HMMsoil11737	FOAM	ABC.SP.A; putative spermidine/putrescine transport system ATP-binding protein	1	1	FOAM	1	3.2927	0.682768	high
HMMsoil128138	FOAM	ABC.SP.A; putative spermidine/putrescine transport system ATP-binding protein	1	1	FOAM	1	3.2927	0.682768	high
HMMsoil39047	FOAM	ABC.SP.A; putative spermidine/putrescine transport system ATP-binding protein	1	1	FOAM	1	3.2927	0.682768	high
HMMsoil73819	FOAM	ABC.SP.A; putative spermidine/putrescine transport system ATP-binding protein	1	1	FOAM	1	3.2927	0.682768	high
HMMsoil102907	FOAM	ABC.SP.A; putative spermidine/putrescine transport system ATP-binding protein	1	1	FOAM	1	3.2927	0.682768	high
HMMsoil36269	FOAM	ABC.SP.A; putative spermidine/putrescine transport system ATP-binding protein	1	1	FOAM	1	3.2927	0.682768	high
HMMsoil131432	FOAM	ABC.SP.A; putative spermidine/putrescine transport system ATP-binding protein	1	1	FOAM	1	3.2927	0.682768	high
HMMsoil129585	FOAM	ABC.SP.A; putative spermidine/putrescine transport system ATP-binding protein	1	1	FOAM	1	3.2927	0.682768	high
HMMsoil104547	FOAM	ABC.SP.A; putative spermidine/putrescine transport system ATP-binding protein	1	1	FOAM	1	3.2927	0.682768	high
HMMsoil110287	FOAM	ABC.SP.A; putative spermidine/putrescine transport system ATP-binding protein	1	1	FOAM	1	3.2927	0.682768	high
HMMsoil34	FOAM	ABC.SP.A; putative spermidine/putrescine transport system ATP-binding protein	1	1	FOAM	1	3.2927	0.682768	high
HMMsoil71399	FOAM	ABC.SP.A; putative spermidine/putrescine transport system ATP-binding protein	1	1	FOAM	1	3.2927	0.682768	high
HMMsoil71395	FOAM	ABC.SP.A; putative spermidine/putrescine transport system ATP-binding protein	1	1	FOAM	1	3.2927	0.682768	high
HMMsoil90720	FOAM	ABC.SP.A; putative spermidine/putrescine transport system ATP-binding protein	1	1	FOAM	1	3.2927	0.682768	high
HMMsoil13138	FOAM	ABC.SP.A; putative spermidine/putrescine transport system ATP-binding protein	1	1	FOAM	1	3.2927	0.682768	high
HMMsoil42004	FOAM	ABC.SP.A; putative spermidine/putrescine transport system ATP-binding protein	1	1	FOAM	1	3.2927	0.682768	high
HMMsoil105996	FOAM	ABC.SP.A; putative spermidine/putrescine transport system ATP-binding protein	1	1	FOAM	1	3.2927	0.682768	high
HMMsoil59281	FOAM	ABC.SP.A; putative spermidine/putrescine transport system ATP-binding protein	1	1	FOAM	1	3.2927	0.682768	high
HMMsoil42869	FOAM	ABC.SP.A; putative spermidine/putrescine transport system ATP-binding protein	1	1	FOAM	1	3.2927	0.682768	high
HMMsoil19511	FOAM	ABC.SP.A; putative spermidine/putrescine transport system ATP-binding protein	1	1	FOAM	1	3.2927	0.682768	high
HMMsoil42062	FOAM	ABC.SP.A; putative spermidine/putrescine transport system ATP-binding protein	1	1	FOAM	1	3.2927	0.682768	high
HMMsoil96491	FOAM	ABC.SP.A; putative spermidine/putrescine transport system ATP-binding protein	1	1	FOAM	1	3.2927	0.682768	high
HMMsoil21200	FOAM	ABC.SP.A; putative spermidine/putrescine transport system ATP-binding protein	1	1	FOAM	1	3.2927	0.682768	high
HMMsoil131197	FOAM	ABC.SP.A; putative spermidine/putrescine transport system ATP-binding protein	1	1	FOAM	1	3.2927	0.682768	high
HMMsoil54550	FOAM	ABC.SP.A; putative spermidine/putrescine transport system ATP-binding protein	1	1	FOAM	1	3.2927	0.682768	high
HMMsoil32657	FOAM	ABC.SP.A; putative spermidine/putrescine transport system ATP-binding protein	1	1	FOAM	1	3.2927	0.682768	high
HMMsoil50620	FOAM	ABC.SP.A; putative spermidine/putrescine transport system ATP-binding protein	1	1	FOAM	1	3.2927	0.682768	high
HMMsoil18258	FOAM	ABC.SP.A; putative spermidine/putrescine transport system ATP-binding protein	1	1	FOAM	1	3.2927	0.682768	high
HMMsoil66328	FOAM	ABC.SP.A; putative spermidine/putrescine transport system ATP-binding protein	1	1	FOAM	1	3.2927	0.682768	high
HMMsoil37326	FOAM	ABC.SP.A; putative spermidine/putrescine transport system ATP-binding protein	1	1	FOAM	1	3.2927	0.682768	high
HMMsoil32651	FOAM	ABC.SP.A; putative spermidine/putrescine transport system ATP-binding protein	1	1	FOAM	1	3.2927	0.682768	high
HMMsoil137527	FOAM	ABC.SP.A; putative spermidine/putrescine transport system ATP-binding protein	1	1	FOAM	1	3.2927	0.682768	high
HMMsoil105955	FOAM	ABC.SP.A; putative spermidine/putrescine transport system ATP-binding protein	1	1	FOAM	1	3.2927	0.682768	high
HMMsoil80171	FOAM	ABC.SP.A; putative spermidine/putrescine transport system ATP-binding protein	1	1	FOAM	1	3.2927	0.682768	high
HMMsoil11437	FOAM	ABC.SP.A; putative spermidine/putrescine transport system ATP-binding protein	1	1	FOAM	1	3.2927	0.682768	high
HMMsoil49461	FOAM	ABC.SP.A; putative spermidine/putrescine transport system ATP-binding protein	1	1	FOAM	1	3.2927	0.682768	high
HMMsoil49462	FOAM	ABC.SP.A; putative spermidine/putrescine transport system ATP-binding protein	1	1	FOAM	1	3.2927	0.682768	high
HMMsoil115789	FOAM	ABC.SP.A; putative spermidine/putrescine transport system ATP-binding protein	1	1	FOAM	1	3.2927	0.682768	high
HMMsoil10438	FOAM	ABC.SP.A; putative spermidine/putrescine transport system ATP-binding protein	1	1	FOAM	1	3.2927	0.682768	high
HMMsoil81765	FOAM	ABC.SP.A; putative spermidine/putrescine transport system ATP-binding protein	1	1	FOAM	1	3.2927	0.682768	high
HMMsoil47632	FOAM	ABC.SP.A; putative spermidine/putrescine transport system ATP-binding protein	1	1	FOAM	1	3.2927	0.682768	high
HMMsoil131487	FOAM	ABC.SP.A; putative spermidine/putrescine transport system ATP-binding protein	1	1	FOAM	1	3.2927	0.682768	high
HMMsoil34199	FOAM	ABC.SP.A; putative spermidine/putrescine transport system ATP-binding protein	1	1	FOAM	1	3.2927	0.682768	high
HMMsoil643	FOAM	ABC.SP.A; putative spermidine/putrescine transport system ATP-binding protein	1	1	FOAM	1	3.2927	0.682768	high
HMMsoil9451	FOAM	ABC.SP.A; putative spermidine/putrescine transport system ATP-binding protein	1	1	FOAM	1	3.2927	0.682768	high
HMMsoil23341	FOAM	ABC.SP.A; putative spermidine/putrescine transport system ATP-binding protein	1	1	FOAM	1	3.2927	0.682768	high
HMMsoil94515	FOAM	ABC.SP.A; putative spermidine/putrescine transport system ATP-binding protein	1	1	FOAM	1	3.2927	0.682768	high
HMMsoil41751	FOAM	ABC.SP.A; putative spermidine/putrescine transport system ATP-binding protein	1	1	FOAM	1	3.2927	0.682768	high
HMMsoil20165	FOAM	ABC.SP.A; putative spermidine/putrescine transport system ATP-binding protein	1	1	FOAM	1	3.2927	0.682768	high
HMMsoil26820	FOAM	ABC.SP.A; putative spermidine/putrescine transport system ATP-binding protein	1	1	FOAM	1	3.2927	0.682768	high
HMMsoil106217	FOAM	ABC.SP.A; putative spermidine/putrescine transport system ATP-binding protein	1	1	FOAM	1	3.2927	0.682768	high
HMMsoil134845	FOAM	ABC.SP.A; putative spermidine/putrescine transport system ATP-binding protein	1	1	FOAM	1	3.2927	0.682768	high
HMMsoil51319	FOAM	ABC.SP.A; putative spermidine/putrescine transport system ATP-binding protein	1	1	FOAM	1	3.2927	0.682768	high
HMMsoil7300	FOAM	ABC.SP.A; putative spermidine/putrescine transport system ATP-binding protein	1	1	FOAM	1	3.2927	0.682768	high
HMMsoil14194	FOAM	ABC.SP.A; putative spermidine/putrescine transport system ATP-binding protein	1	1	FOAM	1	3.2927	0.682768	high
HMMsoil74349	FOAM	ABC.SP.A; putative spermidine/putrescine transport system ATP-binding protein	1	1	FOAM	1	3.2927	0.682768	high
HMMsoil123787	FOAM	ABC.SP.A; putative spermidine/putrescine transport system ATP-binding protein	1	1	FOAM	1	3.2927	0.682768	high
HMMsoil123817	FOAM	ABC.SP.A; putative spermidine/putrescine transport system ATP-binding protein	1	1	FOAM	1	3.2927	0.682768	high
HMMsoil59546	FOAM	ABC.SP.A; putative spermidine/putrescine transport system ATP-binding protein	1	1	FOAM	1	3.2927	0.682768	high
HMMsoil116094	FOAM	ABC.SP.A; putative spermidine/putrescine transport system ATP-binding protein	1	1	FOAM	1	3.2927	0.682768	high
HMMsoil105722	FOAM	ABC.SP.A; putative spermidine/putrescine transport system ATP-binding protein	1	1	FOAM	1	3.2927	0.682768	high
HMMsoil307	FOAM	ABC.SP.A; putative spermidine/putrescine transport system ATP-binding protein	1	1	FOAM	1	3.2927	0.682768	high
HMMsoil109110	FOAM	ABC.SP.A; putative spermidine/putrescine transport system ATP-binding protein	1	1	FOAM	1	3.2927	0.682768	high
HMMsoil13403	FOAM	ABC.SP.A; putative spermidine/putrescine transport system ATP-binding protein	1	1	FOAM	1	3.2927	0.682768	high
HMMsoil131932	FOAM	ABC.SP.A; putative spermidine/putrescine transport system ATP-binding protein	1	1	FOAM	1	3.2927	0.682768	high
HMMsoil119028	FOAM	ABC.SP.A; putative spermidine/putrescine transport system ATP-binding protein	1	1	FOAM	1	3.2927	0.682768	high
HMMsoil78730	FOAM	ABC.SP.A; putative spermidine/putrescine transport system ATP-binding protein	1	1	FOAM	1	3.2927	0.682768	high
HMMsoil35478	FOAM	ABC.SP.A; putative spermidine/putrescine transport system ATP-binding protein	1	1	FOAM	1	3.2927	0.682768	high
HMMsoil99120	FOAM	ABC.SP.A; putative spermidine/putrescine transport system ATP-binding protein	1	1	FOAM	1	3.2927	0.682768	high
HMMsoil22307	FOAM	ABC.SP.A; putative spermidine/putrescine transport system ATP-binding protein	1	1	FOAM	1	3.2927	0.682768	high
HMMsoil24542	FOAM	ABC.SP.A; putative spermidine/putrescine transport system ATP-binding protein	1	1	FOAM	1	3.2927	0.682768	high
HMMsoil61168	FOAM	ABC.SP.A; putative spermidine/putrescine transport system ATP-binding protein	1	1	FOAM	1	3.2927	0.682768	high
HMMsoil128433	FOAM	ABC.SP.A; putative spermidine/putrescine transport system ATP-binding protein	1	1	FOAM	1	3.2927	0.682768	high
HMMsoil121148	FOAM	ABC.SP.A; putative spermidine/putrescine transport system ATP-binding protein	1	1	FOAM	1	3.2927	0.682768	high
HMMsoil15554	FOAM	ABC.SP.A; putative spermidine/putrescine transport system ATP-binding protein	1	1	FOAM	1	3.2927	0.682768	high
HMMsoil103071	FOAM	ABC.SP.A; putative spermidine/putrescine transport system ATP-binding protein	1	1	FOAM	1	3.2927	0.682768	high
HMMsoil47624	FOAM	ABC.SP.A; putative spermidine/putrescine transport system ATP-binding protein	1	1	FOAM	1	3.2927	0.682768	high
HMMsoil134645	FOAM	ABC.SP.A; putative spermidine/putrescine transport system ATP-binding protein	1	1	FOAM	1	3.2927	0.682768	high
HMMsoil64150	FOAM	ABC.SP.A; putative spermidine/putrescine transport system ATP-binding protein	1	1	FOAM	1	3.2927	0.682768	high
HMMsoil109401	FOAM	ABC.SP.A; putative spermidine/putrescine transport system ATP-binding protein	1	1	FOAM	1	3.2927	0.682768	high
HMMsoil5447	FOAM	ABC.SP.A; putative spermidine/putrescine transport system ATP-binding protein	1	1	FOAM	1	3.2927	0.682768	high
HMMsoil111378	FOAM	ABC.SP.A; putative spermidine/putrescine transport system ATP-binding protein	1	1	FOAM	1	3.2927	0.682768	high
HMMsoil79002	FOAM	ABC.SP.A; putative spermidine/putrescine transport system ATP-binding protein	1	1	FOAM	1	3.2927	0.682768	high
HMMsoil100493	FOAM	ABC.SP.A; putative spermidine/putrescine transport system ATP-binding protein	1	1	FOAM	1	3.2927	0.682768	high
HMMsoil10939	FOAM	ABC.SP.A; putative spermidine/putrescine transport system ATP-binding protein	1	1	FOAM	1	3.2927	0.682768	high
HMMsoil71512	FOAM	ABC.SP.A; putative spermidine/putrescine transport system ATP-binding protein	1	1	FOAM	1	3.2927	0.682768	high
HMMsoil104397	FOAM	ABC.SP.A; putative spermidine/putrescine transport system ATP-binding protein	1	1	FOAM	1	3.2927	0.682768	high
HMMsoil3511	FOAM	ABC.SP.A; putative spermidine/putrescine transport system ATP-binding protein	1	1	FOAM	1	3.2927	0.682768	high
HMMsoil112121	FOAM	ABC.SP.A; putative spermidine/putrescine transport system ATP-binding protein	1	1	FOAM	1	3.2927	0.682768	high
HMMsoil31210	FOAM	ABC.SP.A; putative spermidine/putrescine transport system ATP-binding protein	1	1	FOAM	1	3.2927	0.682768	high
HMMsoil80373	FOAM	ABC.SP.A; putative spermidine/putrescine transport system ATP-binding protein	1	1	FOAM	1	3.2927	0.682768	high
HMMsoil105112	FOAM	ABC.SP.A; putative spermidine/putrescine transport system ATP-binding protein	1	1	FOAM	1	3.2927	0.682768	high
HMMsoil68214	FOAM	ABC.SP.A; putative spermidine/putrescine transport system ATP-binding protein	1	1	FOAM	1	3.2927	0.682768	high
HMMsoil133259	FOAM	ABC.SP.A; putative spermidine/putrescine transport system ATP-binding protein	1	1	FOAM	1	3.2927	0.682768	high
HMMsoil14027	FOAM	ABC.SP.A; putative spermidine/putrescine transport system ATP-binding protein	1	1	FOAM	1	3.2927	0.682768	high
HMMsoil104804	FOAM	ABC.SP.A; putative spermidine/putrescine transport system ATP-binding protein	1	1	FOAM	1	3.2927	0.682768	high
HMMsoil33121	FOAM	ABC.SP.A; putative spermidine/putrescine transport system ATP-binding protein	1	1	FOAM	1	3.2927	0.682768	high
HMMsoil25018	FOAM	ABC.SP.A; putative spermidine/putrescine transport system ATP-binding protein	1	1	FOAM	1	3.2927	0.682768	high
HMMsoil31180	FOAM	ABC.SP.A; putative spermidine/putrescine transport system ATP-binding protein	1	1	FOAM	1	3.2927	0.682768	high
HMMsoil59013	FOAM	ABC.SP.A; putative spermidine/putrescine transport system ATP-binding protein	1	1	FOAM	1	3.2927	0.682768	high
HMMsoil24977	FOAM	ABC.SP.A; putative spermidine/putrescine transport system ATP-binding protein	1	1	FOAM	1	3.2927	0.682768	high
HMMsoil51614	FOAM	ABC.SP.A; putative spermidine/putrescine transport system ATP-binding protein	1	1	FOAM	1	3.2927	0.682768	high
HMMsoil4362	FOAM	ABC.SP.A; putative spermidine/putrescine transport system ATP-binding protein	1	1	FOAM	1	3.2927	0.682768	high
HMMsoil113138	FOAM	ABC.SP.A; putative spermidine/putrescine transport system ATP-binding protein	1	1	FOAM	1	3.2927	0.682768	high
HMMsoil58253	FOAM	ABC.SP.A; putative spermidine/putrescine transport system ATP-binding protein	1	1	FOAM	1	3.2927	0.682768	high
HMMsoil12006	FOAM	ABC.SP.A; putative spermidine/putrescine transport system ATP-binding protein	1	1	FOAM	1	3.2927	0.682768	high
HMMsoil35765	FOAM	ABC.SP.A; putative spermidine/putrescine transport system ATP-binding protein	1	1	FOAM	1	3.2927	0.682768	high
HMMsoil89912	FOAM	ABC.SP.A; putative spermidine/putrescine transport system ATP-binding protein	1	1	FOAM	1	3.2927	0.682768	high
HMMsoil20213	FOAM	ABC.SP.A; putative spermidine/putrescine transport system ATP-binding protein	1	1	FOAM	1	3.2927	0.682768	high
HMMsoil7075	FOAM	ABC.SP.A; putative spermidine/putrescine transport system ATP-binding protein	1	1	FOAM	1	3.2927	0.682768	high
HMMsoil27124	FOAM	ABC.SP.A; putative spermidine/putrescine transport system ATP-binding protein	1	1	FOAM	1	3.2927	0.682768	high
HMMsoil38176	FOAM	ABC.SP.A; putative spermidine/putrescine transport system ATP-binding protein	1	1	FOAM	1	3.2927	0.682768	high
HMMsoil83103	FOAM	ABC.SP.A; putative spermidine/putrescine transport system ATP-binding protein	1	1	FOAM	1	3.2927	0.682768	high
HMMsoil117175	FOAM	ABC.SP.A; putative spermidine/putrescine transport system ATP-binding protein	1	1	FOAM	1	3.2927	0.682768	high
HMMsoil1425	FOAM	ABC.SP.A; putative spermidine/putrescine transport system ATP-binding protein	1	1	FOAM	1	3.2927	0.682768	high
HMMsoil4408	FOAM	ABC.SP.A; putative spermidine/putrescine transport system ATP-binding protein	1	1	FOAM	1	3.2927	0.682768	high
HMMsoil54537	FOAM	ABC.SP.A; putative spermidine/putrescine transport system ATP-binding protein	1	1	FOAM	1	3.2927	0.682768	high
HMMsoil30395	FOAM	ABC.SP.A; putative spermidine/putrescine transport system ATP-binding protein	1	1	FOAM	1	3.2927	0.682768	high
HMMsoil136663	FOAM	ABC.SP.A; putative spermidine/putrescine transport system ATP-binding protein	1	1	FOAM	1	3.2927	0.682768	high
HMMsoil13670	FOAM	ABC.SP.A; putative spermidine/putrescine transport system ATP-binding protein	1	1	FOAM	1	3.2927	0.682768	high
HMMsoil121230	FOAM	ABC.SP.A; putative spermidine/putrescine transport system ATP-binding protein	1	1	FOAM	1	3.2927	0.682768	high
HMMsoil29832	FOAM	ABC.SP.A; putative spermidine/putrescine transport system ATP-binding protein	1	1	FOAM	1	3.2927	0.682768	high
HMMsoil123014	FOAM	ABC.SP.A; putative spermidine/putrescine transport system ATP-binding protein	1	1	FOAM	1	3.2927	0.682768	high
HMMsoil93950	FOAM	ABC.SP.A; putative spermidine/putrescine transport system ATP-binding protein	1	1	FOAM	1	3.2927	0.682768	high
HMMsoil22550	FOAM	ABC.SP.A; putative spermidine/putrescine transport system ATP-binding protein	1	1	FOAM	1	3.2927	0.682768	high
HMMsoil92293	FOAM	ABC.SP.A; putative spermidine/putrescine transport system ATP-binding protein	1	1	FOAM	1	3.2927	0.682768	high
HMMsoil101547	FOAM	ABC.SP.A; putative spermidine/putrescine transport system ATP-binding protein	1	1	FOAM	1	3.2927	0.682768	high
HMMsoil53398	FOAM	ABC.SP.A; putative spermidine/putrescine transport system ATP-binding protein	1	1	FOAM	1	3.2927	0.682768	high
HMMsoil16546	FOAM	ABC.SP.A; putative spermidine/putrescine transport system ATP-binding protein	1	1	FOAM	1	3.2927	0.682768	high
HMMsoil10908	FOAM	ABC.SP.A; putative spermidine/putrescine transport system ATP-binding protein	1	1	FOAM	1	3.2927	0.682768	high
HMMsoil5467	FOAM	ABC.SP.A; putative spermidine/putrescine transport system ATP-binding protein	1	1	FOAM	1	3.2927	0.682768	high
HMMsoil4380	FOAM	ABC.SP.A; putative spermidine/putrescine transport system ATP-binding protein	1	1	FOAM	1	3.2927	0.682768	high
HMMsoil72500	FOAM	ABC.SP.A; putative spermidine/putrescine transport system ATP-binding protein	1	1	FOAM	1	3.2927	0.682768	high
HMMsoil118783	FOAM	ABC.SP.A; putative spermidine/putrescine transport system ATP-binding protein	1	1	FOAM	1	3.2927	0.682768	high
HMMsoil61459	FOAM	ABC.SP.A; putative spermidine/putrescine transport system ATP-binding protein	1	1	FOAM	1	3.2927	0.682768	high
HMMsoil12867	FOAM	ABC.SP.A; putative spermidine/putrescine transport system ATP-binding protein	1	1	FOAM	1	3.2927	0.682768	high
HMMsoil78455	FOAM	ABC.SP.A; putative spermidine/putrescine transport system ATP-binding protein	1	1	FOAM	1	3.2927	0.682768	high
HMMsoil118775	FOAM	ABC.SP.A; putative spermidine/putrescine transport system ATP-binding protein	1	1	FOAM	1	3.2927	0.682768	high
HMMsoil37075	FOAM	ABC.SP.A; putative spermidine/putrescine transport system ATP-binding protein	1	1	FOAM	1	3.2927	0.682768	high
HMMsoil106503	FOAM	ABC.SP.A; putative spermidine/putrescine transport system ATP-binding protein	1	1	FOAM	1	3.2927	0.682768	high
HMMsoil35527	FOAM	ABC.SP.A; putative spermidine/putrescine transport system ATP-binding protein	1	1	FOAM	1	3.2927	0.682768	high
HMMsoil26581	FOAM	ABC.SP.A; putative spermidine/putrescine transport system ATP-binding protein	1	1	FOAM	1	3.2927	0.682768	high
HMMsoil14481	FOAM	ABC.SP.A; putative spermidine/putrescine transport system ATP-binding protein	1	1	FOAM	1	3.2927	0.682768	high
HMMsoil72009	FOAM	ABC.SP.A; putative spermidine/putrescine transport system ATP-binding protein	1	1	FOAM	1	3.2927	0.682768	high
HMMsoil136111	FOAM	ABC.SP.A; putative spermidine/putrescine transport system ATP-binding protein	1	1	FOAM	1	3.2927	0.682768	high
HMMsoil118768	FOAM	ABC.SP.A; putative spermidine/putrescine transport system ATP-binding protein	1	1	FOAM	1	3.2927	0.682768	high
HMMsoil17368	FOAM	ABC.SP.A; putative spermidine/putrescine transport system ATP-binding protein	1	1	FOAM	1	3.2927	0.682768	high
HMMsoil132451	FOAM	ABC.SP.A; putative spermidine/putrescine transport system ATP-binding protein	1	1	FOAM	1	3.2927	0.682768	high
HMMsoil84807	FOAM	ABC.SP.A; putative spermidine/putrescine transport system ATP-binding protein	1	1	FOAM	1	3.2927	0.682768	high
HMMsoil27962	FOAM	ABC.SP.A; putative spermidine/putrescine transport system ATP-binding protein	1	1	FOAM	1	3.2927	0.682768	high
HMMsoil10660	FOAM	ABC.SP.A; putative spermidine/putrescine transport system ATP-binding protein	1	1	FOAM	1	3.2927	0.682768	high
HMMsoil132453	FOAM	ABC.SP.A; putative spermidine/putrescine transport system ATP-binding protein	1	1	FOAM	1	3.2927	0.682768	high
HMMsoil15808	FOAM	ABC.SP.A; putative spermidine/putrescine transport system ATP-binding protein	1	1	FOAM	1	3.2927	0.682768	high
HMMsoil125193	FOAM	ABC.SP.A; putative spermidine/putrescine transport system ATP-binding protein	1	1	FOAM	1	3.2927	0.682768	high
HMMsoil13446	FOAM	ABC.SP.A; putative spermidine/putrescine transport system ATP-binding protein	1	1	FOAM	1	3.2927	0.682768	high
HMMsoil21476	FOAM	ABC.SP.A; putative spermidine/putrescine transport system ATP-binding protein	1	1	FOAM	1	3.2927	0.682768	high
HMMsoil122736	FOAM	ABC.SP.A; putative spermidine/putrescine transport system ATP-binding protein	1	1	FOAM	1	3.2927	0.682768	high
HMMsoil8322	FOAM	ABC.SP.A; putative spermidine/putrescine transport system ATP-binding protein	1	1	FOAM	1	3.2927	0.682768	high
HMMsoil91228	FOAM	ABC.SP.A; putative spermidine/putrescine transport system ATP-binding protein	1	1	FOAM	1	3.2927	0.682768	high
HMMsoil110022	FOAM	ABC.SP.A; putative spermidine/putrescine transport system ATP-binding protein	1	1	FOAM	1	3.2927	0.682768	high
HMMsoil87946	FOAM	ABC.SP.A; putative spermidine/putrescine transport system ATP-binding protein	1	1	FOAM	1	3.2927	0.682768	high
HMMsoil102067	FOAM	ABC.SP.A; putative spermidine/putrescine transport system ATP-binding protein	1	1	FOAM	1	3.2927	0.682768	high
HMMsoil90093	FOAM	ABC.SP.A; putative spermidine/putrescine transport system ATP-binding protein	1	1	FOAM	1	3.2927	0.682768	high
HMMsoil64733	FOAM	ABC.SP.A; putative spermidine/putrescine transport system ATP-binding protein	1	1	FOAM	1	3.2927	0.682768	high
HMMsoil46376	FOAM	ABC.SP.A; putative spermidine/putrescine transport system ATP-binding protein	1	1	FOAM	1	3.2927	0.682768	high
HMMsoil59580	FOAM	ABC.SP.A; putative spermidine/putrescine transport system ATP-binding protein	1	1	FOAM	1	3.2927	0.682768	high
HMMsoil91212	FOAM	ABC.SP.A; putative spermidine/putrescine transport system ATP-binding protein	1	1	FOAM	1	3.2927	0.682768	high
HMMsoil16558	FOAM	ABC.SP.A; putative spermidine/putrescine transport system ATP-binding protein	1	1	FOAM	1	3.2927	0.682768	high
HMMsoil90107	FOAM	ABC.SP.A; putative spermidine/putrescine transport system ATP-binding protein	1	1	FOAM	1	3.2927	0.682768	high
HMMsoil75744	FOAM	ABC.SP.A; putative spermidine/putrescine transport system ATP-binding protein	1	1	FOAM	1	3.2927	0.682768	high
HMMsoil99975	FOAM	ABC.SP.A; putative spermidine/putrescine transport system ATP-binding protein	1	1	FOAM	1	3.2927	0.682768	high
HMMsoil7289	FOAM	ABC.SP.A; putative spermidine/putrescine transport system ATP-binding protein	1	1	FOAM	1	3.2927	0.682768	high
HMMsoil16826	FOAM	ABC.SP.A; putative spermidine/putrescine transport system ATP-binding protein	1	1	FOAM	1	3.2927	0.682768	high
HMMsoil72477	FOAM	ABC.SP.A; putative spermidine/putrescine transport system ATP-binding protein	1	1	FOAM	1	3.2927	0.682768	high
HMMsoil40708	FOAM	ABC.SP.A; putative spermidine/putrescine transport system ATP-binding protein	1	1	FOAM	1	3.2927	0.682768	high
HMMsoil123758	FOAM	ABC.SP.A; putative spermidine/putrescine transport system ATP-binding protein	1	1	FOAM	1	3.2927	0.682768	high
HMMsoil78319	FOAM	ABC.SP.A; putative spermidine/putrescine transport system ATP-binding protein	1	1	FOAM	1	3.2927	0.682768	high
HMMsoil29259	FOAM	ABC.SP.A; putative spermidine/putrescine transport system ATP-binding protein	1	1	FOAM	1	3.2927	0.682768	high
HMMsoil68709	FOAM	ABC.SP.A; putative spermidine/putrescine transport system ATP-binding protein	1	1	FOAM	1	3.2927	0.682768	high
HMMsoil88994	FOAM	ABC.SP.A; putative spermidine/putrescine transport system ATP-binding protein	1	1	FOAM	1	3.2927	0.682768	high
HMMsoil17091	FOAM	ABC.SP.A; putative spermidine/putrescine transport system ATP-binding protein	1	1	FOAM	1	3.2927	0.682768	high
HMMsoil100742	FOAM	ABC.SP.A; putative spermidine/putrescine transport system ATP-binding protein	1	1	FOAM	1	3.2927	0.682768	high
HMMsoil16557	FOAM	ABC.SP.A; putative spermidine/putrescine transport system ATP-binding protein	1	1	FOAM	1	3.2927	0.682768	high
HMMsoil126738	FOAM	ABC.SP.A; putative spermidine/putrescine transport system ATP-binding protein	1	1	FOAM	1	3.2927	0.682768	high
HMMsoil37401	FOAM	ABC.SP.A; putative spermidine/putrescine transport system ATP-binding protein	1	1	FOAM	1	3.2927	0.682768	high
HMMsoil14701	FOAM	ABC.SP.A; putative spermidine/putrescine transport system ATP-binding protein	1	1	FOAM	1	3.2927	0.682768	high
HMMsoil70034	FOAM	ABC.SP.A; putative spermidine/putrescine transport system ATP-binding protein	1	1	FOAM	1	3.2927	0.682768	high
HMMsoil113405	FOAM	ABC.SP.A; putative spermidine/putrescine transport system ATP-binding protein	1	1	FOAM	1	3.2927	0.682768	high
HMMsoil70020	FOAM	ABC.SP.A; putative spermidine/putrescine transport system ATP-binding protein	1	1	FOAM	1	3.2927	0.682768	high
HMMsoil48960	FOAM	ABC.SP.A; putative spermidine/putrescine transport system ATP-binding protein	1	1	FOAM	1	3.2927	0.682768	high
HMMsoil21556	FOAM	ABC.SP.A; putative spermidine/putrescine transport system ATP-binding protein	1	1	FOAM	1	3.2927	0.682768	high
HMMsoil48428	FOAM	ABC.SP.A; putative spermidine/putrescine transport system ATP-binding protein	1	1	FOAM	1	3.2927	0.682768	high
HMMsoil78172	FOAM	ABC.SP.A; putative spermidine/putrescine transport system ATP-binding protein	1	1	FOAM	1	3.2927	0.682768	high
HMMsoil47972	FOAM	ABC.SP.A; putative spermidine/putrescine transport system ATP-binding protein	1	1	FOAM	1	3.2927	0.682768	high
HMMsoil57147	FOAM	ABC.SP.A; putative spermidine/putrescine transport system ATP-binding protein	1	1	FOAM	1	3.2927	0.682768	high
HMMsoil4842	FOAM	ABC.SP.A; putative spermidine/putrescine transport system ATP-binding protein	1	1	FOAM	1	3.2927	0.682768	high
HMMsoil111865	FOAM	ABC.SP.A; putative spermidine/putrescine transport system ATP-binding protein	1	1	FOAM	1	3.2927	0.682768	high
HMMsoil47176	FOAM	ABC.SP.A; putative spermidine/putrescine transport system ATP-binding protein	1	1	FOAM	1	3.2927	0.682768	high
HMMsoil48923	FOAM	ABC.SP.A; putative spermidine/putrescine transport system ATP-binding protein	1	1	FOAM	1	3.2927	0.682768	high
HMMsoil112592	FOAM	ABC.SP.A; putative spermidine/putrescine transport system ATP-binding protein	1	1	FOAM	1	3.2927	0.682768	high
HMMsoil119504	FOAM	ABC.SP.A; putative spermidine/putrescine transport system ATP-binding protein	1	1	FOAM	1	3.2927	0.682768	high
HMMsoil82004	FOAM	ABC.SP.A; putative spermidine/putrescine transport system ATP-binding protein	1	1	FOAM	1	3.2927	0.682768	high
HMMsoil75981	FOAM	ABC.SP.A; putative spermidine/putrescine transport system ATP-binding protein	1	1	FOAM	1	3.2927	0.682768	high
HMMsoil34428	FOAM	ABC.SP.A; putative spermidine/putrescine transport system ATP-binding protein	1	1	FOAM	1	3.2927	0.682768	high
HMMsoil51908	FOAM	ABC.SP.A; putative spermidine/putrescine transport system ATP-binding protein	1	1	FOAM	1	3.2927	0.682768	high
HMMsoil93081	FOAM	ABC.SP.A; putative spermidine/putrescine transport system ATP-binding protein	1	1	FOAM	1	3.2927	0.682768	high
HMMsoil76009	FOAM	ABC.SP.A; putative spermidine/putrescine transport system ATP-binding protein	1	1	FOAM	1	3.2927	0.682768	high
HMMsoil130363	FOAM	ABC.SP.A; putative spermidine/putrescine transport system ATP-binding protein	1	1	FOAM	1	3.2927	0.682768	high
HMMsoil18496	FOAM	ABC.SP.A; putative spermidine/putrescine transport system ATP-binding protein	1	1	FOAM	1	3.2927	0.682768	high
HMMsoil84412	FOAM	ABC.SP.A; putative spermidine/putrescine transport system ATP-binding protein	1	1	FOAM	1	3.2927	0.682768	high
HMMsoil123554	FOAM	ABC.SP.A; putative spermidine/putrescine transport system ATP-binding protein	1	1	FOAM	1	3.2927	0.682768	high
HMMsoil40674	FOAM	ABC.SP.A; putative spermidine/putrescine transport system ATP-binding protein	1	1	FOAM	1	3.2927	0.682768	high
HMMsoil91777	FOAM	ABC.SP.A; putative spermidine/putrescine transport system ATP-binding protein	1	1	FOAM	1	3.2927	0.682768	high
HMMsoil114758	FOAM	ABC.SP.A; putative spermidine/putrescine transport system ATP-binding protein	1	1	FOAM	1	3.2927	0.682768	high
HMMsoil92827	FOAM	ABC.SP.A; putative spermidine/putrescine transport system ATP-binding protein	1	1	FOAM	1	3.2927	0.682768	high
HMMsoil10696	FOAM	ABC.SP.A; putative spermidine/putrescine transport system ATP-binding protein	1	1	FOAM	1	3.2927	0.682768	high
HMMsoil5477	FOAM	ABC.SP.A; putative spermidine/putrescine transport system ATP-binding protein	1	1	FOAM	1	3.2927	0.682768	high
HMMsoil21932	FOAM	ABC.SP.A; putative spermidine/putrescine transport system ATP-binding protein	1	1	FOAM	1	3.2927	0.682768	high
HMMsoil117752	FOAM	ABC.SP.A; putative spermidine/putrescine transport system ATP-binding protein	1	1	FOAM	1	3.2927	0.682768	high
HMMsoil89567	FOAM	ABC.SP.A; putative spermidine/putrescine transport system ATP-binding protein	1	1	FOAM	1	3.2927	0.682768	high
HMMsoil79871	FOAM	ABC.SP.A; putative spermidine/putrescine transport system ATP-binding protein	1	1	FOAM	1	3.2927	0.682768	high
HMMsoil94257	FOAM	ABC.SP.A; putative spermidine/putrescine transport system ATP-binding protein	1	1	FOAM	1	3.2927	0.682768	high
HMMsoil26845	FOAM	ABC.SP.A; putative spermidine/putrescine transport system ATP-binding protein	1	1	FOAM	1	3.2927	0.682768	high
HMMsoil10728	FOAM	ABC.SP.A; putative spermidine/putrescine transport system ATP-binding protein	1	1	FOAM	1	3.2927	0.682768	high
HMMsoil29290	FOAM	ABC.SP.A; putative spermidine/putrescine transport system ATP-binding protein	1	1	FOAM	1	3.2927	0.682768	high
HMMsoil21539	FOAM	ABC.SP.A; putative spermidine/putrescine transport system ATP-binding protein	1	1	FOAM	1	3.2927	0.682768	high
HMMsoil14681	FOAM	ABC.SP.A; putative spermidine/putrescine transport system ATP-binding protein	1	1	FOAM	1	3.2927	0.682768	high
HMMsoil124383	FOAM	ABC.SP.A; putative spermidine/putrescine transport system ATP-binding protein	1	1	FOAM	1	3.2927	0.682768	high
HMMsoil10179	FOAM	ABC.SP.A; putative spermidine/putrescine transport system ATP-binding protein	1	1	FOAM	1	3.2927	0.682768	high
HMMsoil4066	FOAM	ABC.SP.A; putative spermidine/putrescine transport system ATP-binding protein	1	1	FOAM	1	3.2927	0.682768	high
HMMsoil41531	FOAM	ABC.SP.A; putative spermidine/putrescine transport system ATP-binding protein	1	1	FOAM	1	3.2927	0.682768	high
HMMsoil37902	FOAM	ABC.SP.A; putative spermidine/putrescine transport system ATP-binding protein	1	1	FOAM	1	3.2927	0.682768	high
HMMsoil94444	FOAM	ABC.SP.A; putative spermidine/putrescine transport system ATP-binding protein	1	1	FOAM	1	3.2927	0.682768	high
HMMsoil97502	FOAM	ABC.SP.A; putative spermidine/putrescine transport system ATP-binding protein	1	1	FOAM	1	3.2927	0.682768	high
HMMsoil76313	FOAM	ABC.SP.A; putative spermidine/putrescine transport system ATP-binding protein	1	1	FOAM	1	3.2927	0.682768	high
HMMsoil44972	FOAM	ABC.SP.A; putative spermidine/putrescine transport system ATP-binding protein	1	1	FOAM	1	3.2927	0.682768	high
HMMsoil132456	FOAM	ABC.SP.A; putative spermidine/putrescine transport system ATP-binding protein	1	1	FOAM	1	3.2927	0.682768	high
HMMsoil40370	FOAM	ABC.SP.A; putative spermidine/putrescine transport system ATP-binding protein	1	1	FOAM	1	3.2927	0.682768	high
HMMsoil11173	FOAM	ABC.SP.A; putative spermidine/putrescine transport system ATP-binding protein	1	1	FOAM	1	3.2927	0.682768	high
HMMsoil37417	FOAM	ABC.SP.A; putative spermidine/putrescine transport system ATP-binding protein	1	1	FOAM	1	3.2927	0.682768	high
HMMsoil89536	FOAM	ABC.SP.A; putative spermidine/putrescine transport system ATP-binding protein	1	1	FOAM	1	3.2927	0.682768	high
HMMsoil9967	FOAM	ABC.SP.A; putative spermidine/putrescine transport system ATP-binding protein	1	1	FOAM	1	3.2927	0.682768	high
HMMsoil34668	FOAM	ABC.SP.A; putative spermidine/putrescine transport system ATP-binding protein	1	1	FOAM	1	3.2927	0.682768	high
HMMsoil97766	FOAM	ABC.SP.A; putative spermidine/putrescine transport system ATP-binding protein	1	1	FOAM	1	3.2927	0.682768	high
HMMsoil49705	FOAM	ABC.SP.A; putative spermidine/putrescine transport system ATP-binding protein	1	1	FOAM	1	3.2927	0.682768	high
HMMsoil79640	FOAM	ABC.SP.A; putative spermidine/putrescine transport system ATP-binding protein	1	1	FOAM	1	3.2927	0.682768	high
HMMsoil15260	FOAM	ABC.SP.A; putative spermidine/putrescine transport system ATP-binding protein	1	1	FOAM	1	3.2927	0.682768	high
HMMsoil48671	FOAM	ABC.SP.A; putative spermidine/putrescine transport system ATP-binding protein	1	1	FOAM	1	3.2927	0.682768	high
HMMsoil6208	FOAM	ABC.SP.A; putative spermidine/putrescine transport system ATP-binding protein	1	1	FOAM	1	3.2927	0.682768	high
HMMsoil52420	FOAM	ABC.SP.A; putative spermidine/putrescine transport system ATP-binding protein	1	1	FOAM	1	3.2927	0.682768	high
HMMsoil45482	FOAM	ABC.SP.A; putative spermidine/putrescine transport system ATP-binding protein	1	1	FOAM	1	3.2927	0.682768	high
HMMsoil25159	FOAM	ABC.SP.A; putative spermidine/putrescine transport system ATP-binding protein	1	1	FOAM	1	3.2927	0.682768	high
HMMsoil123567	FOAM	ABC.SP.A; putative spermidine/putrescine transport system ATP-binding protein	1	1	FOAM	1	3.2927	0.682768	high
HMMsoil130917	FOAM	ABC.SP.A; putative spermidine/putrescine transport system ATP-binding protein	1	1	FOAM	1	3.2927	0.682768	high
HMMsoil82564	FOAM	ABC.SP.A; putative spermidine/putrescine transport system ATP-binding protein	1	1	FOAM	1	3.2927	0.682768	high
HMMsoil30958	FOAM	ABC.SP.A; putative spermidine/putrescine transport system ATP-binding protein	1	1	FOAM	1	3.2927	0.682768	high
HMMsoil101270	FOAM	ABC.SP.A; putative spermidine/putrescine transport system ATP-binding protein	1	1	FOAM	1	3.2927	0.682768	high
HMMsoil3517	FOAM	ABC.SP.A; putative spermidine/putrescine transport system ATP-binding protein	1	1	FOAM	1	3.2927	0.682768	high
HMMsoil108554	FOAM	ABC.SP.A; putative spermidine/putrescine transport system ATP-binding protein	1	1	FOAM	1	3.2927	0.682768	high
HMMsoil46346	FOAM	ABC.SP.A; putative spermidine/putrescine transport system ATP-binding protein	1	1	FOAM	1	3.2927	0.682768	high
HMMsoil108553	FOAM	ABC.SP.A; putative spermidine/putrescine transport system ATP-binding protein	1	1	FOAM	1	3.2927	0.682768	high
HMMsoil33598	FOAM	ABC.SP.A; putative spermidine/putrescine transport system ATP-binding protein	1	1	FOAM	1	3.2927	0.682768	high
HMMsoil90982	FOAM	ABC.SP.A; putative spermidine/putrescine transport system ATP-binding protein	1	1	FOAM	1	3.2927	0.682768	high
HMMsoil94262	FOAM	ABC.SP.A; putative spermidine/putrescine transport system ATP-binding protein	1	1	FOAM	1	3.2927	0.682768	high
HMMsoil16306	FOAM	ABC.SP.A; putative spermidine/putrescine transport system ATP-binding protein	1	1	FOAM	1	3.2927	0.682768	high
HMMsoil76632	FOAM	ABC.SP.A; putative spermidine/putrescine transport system ATP-binding protein	1	1	FOAM	1	3.2927	0.682768	high
HMMsoil111805	FOAM	ABC.SP.A; putative spermidine/putrescine transport system ATP-binding protein	1	1	FOAM	1	3.2927	0.682768	high
HMMsoil41729	FOAM	ABC.SP.A; putative spermidine/putrescine transport system ATP-binding protein	1	1	FOAM	1	3.2927	0.682768	high
HMMsoil77083	FOAM	ABC.SP.A; putative spermidine/putrescine transport system ATP-binding protein	1	1	FOAM	1	3.2927	0.682768	high
HMMsoil65018	FOAM	ABC.SP.A; putative spermidine/putrescine transport system ATP-binding protein	1	1	FOAM	1	3.2927	0.682768	high
HMMsoil129204	FOAM	ABC.SP.A; putative spermidine/putrescine transport system ATP-binding protein	1	1	FOAM	1	3.2927	0.682768	high
HMMsoil63340	FOAM	ABC.SP.A; putative spermidine/putrescine transport system ATP-binding protein	1	1	FOAM	1	3.2927	0.682768	high
HMMsoil107862	FOAM	ABC.SP.A; putative spermidine/putrescine transport system ATP-binding protein	1	1	FOAM	1	3.2927	0.682768	high
HMMsoil123316	FOAM	ABC.SP.A; putative spermidine/putrescine transport system ATP-binding protein	1	1	FOAM	1	3.2927	0.682768	high
HMMsoil98021	FOAM	ABC.SP.A; putative spermidine/putrescine transport system ATP-binding protein	1	1	FOAM	1	3.2927	0.682768	high
HMMsoil76801	FOAM	ABC.SP.A; putative spermidine/putrescine transport system ATP-binding protein	1	1	FOAM	1	3.2927	0.682768	high
HMMsoil37421	FOAM	ABC.SP.A; putative spermidine/putrescine transport system ATP-binding protein	1	1	FOAM	1	3.2927	0.682768	high
HMMsoil117732	FOAM	ABC.SP.A; putative spermidine/putrescine transport system ATP-binding protein	1	1	FOAM	1	3.2927	0.682768	high
HMMsoil37420	FOAM	ABC.SP.A; putative spermidine/putrescine transport system ATP-binding protein	1	1	FOAM	1	3.2927	0.682768	high
HMMsoil14713	FOAM	ABC.SP.A; putative spermidine/putrescine transport system ATP-binding protein	1	1	FOAM	1	3.2927	0.682768	high
HMMsoil125416	FOAM	ABC.SP.A; putative spermidine/putrescine transport system ATP-binding protein	1	1	FOAM	1	3.2927	0.682768	high
HMMsoil9426	FOAM	ABC.SP.A; putative spermidine/putrescine transport system ATP-binding protein	1	1	FOAM	1	3.2927	0.682768	high
HMMsoil91765	FOAM	ABC.SP.A; putative spermidine/putrescine transport system ATP-binding protein	1	1	FOAM	1	3.2927	0.682768	high
HMMsoil82600	FOAM	ABC.SP.A; putative spermidine/putrescine transport system ATP-binding protein	1	1	FOAM	1	3.2927	0.682768	high
HMMsoil119739	FOAM	ABC.SP.A; putative spermidine/putrescine transport system ATP-binding protein	1	1	FOAM	1	3.2927	0.682768	high
HMMsoil92497	FOAM	ABC.SP.A; putative spermidine/putrescine transport system ATP-binding protein	1	1	FOAM	1	3.2927	0.682768	high
HMMsoil6997	FOAM	ABC.SP.A; putative spermidine/putrescine transport system ATP-binding protein	1	1	FOAM	1	3.2927	0.682768	high
HMMsoil125185	FOAM	ABC.SP.A; putative spermidine/putrescine transport system ATP-binding protein	1	1	FOAM	1	3.2927	0.682768	high
HMMsoil49976	FOAM	ABC.SP.A; putative spermidine/putrescine transport system ATP-binding protein	1	1	FOAM	1	3.2927	0.682768	high
HMMsoil108812	FOAM	ABC.SP.A; putative spermidine/putrescine transport system ATP-binding protein	1	1	FOAM	1	3.2927	0.682768	high
HMMsoil8383	FOAM	ABC.SP.A; putative spermidine/putrescine transport system ATP-binding protein	1	1	FOAM	1	3.2927	0.682768	high
HMMsoil89543	FOAM	ABC.SP.A; putative spermidine/putrescine transport system ATP-binding protein	1	1	FOAM	1	3.2927	0.682768	high
HMMsoil15007	FOAM	ABC.SP.A; putative spermidine/putrescine transport system ATP-binding protein	1	1	FOAM	1	3.2927	0.682768	high
HMMsoil98647	FOAM	ABC.SP.A; putative spermidine/putrescine transport system ATP-binding protein	1	1	FOAM	1	3.2927	0.682768	high
HMMsoil112862	FOAM	ABC.SP.A; putative spermidine/putrescine transport system ATP-binding protein	1	1	FOAM	1	3.2927	0.682768	high
HMMsoil89803	FOAM	ABC.SP.A; putative spermidine/putrescine transport system ATP-binding protein	1	1	FOAM	1	3.2927	0.682768	high
HMMsoil29502	FOAM	ABC.SP.A; putative spermidine/putrescine transport system ATP-binding protein	1	1	FOAM	1	3.2927	0.682768	high
HMMsoil47450	FOAM	ABC.SP.A; putative spermidine/putrescine transport system ATP-binding protein	1	1	FOAM	1	3.2927	0.682768	high
HMMsoil20468	FOAM	ABC.SP.A; putative spermidine/putrescine transport system ATP-binding protein	1	1	FOAM	1	3.2927	0.682768	high
HMMsoil36526	FOAM	ABC.SP.A; putative spermidine/putrescine transport system ATP-binding protein	1	1	FOAM	1	3.2927	0.682768	high
HMMsoil4100	FOAM	ABC.SP.A; putative spermidine/putrescine transport system ATP-binding protein	1	1	FOAM	1	3.2927	0.682768	high
HMMsoil27652	FOAM	ABC.SP.A; putative spermidine/putrescine transport system ATP-binding protein	1	1	FOAM	1	3.2927	0.682768	high
HMMsoil77321	FOAM	ABC.SP.A; putative spermidine/putrescine transport system ATP-binding protein	1	1	FOAM	1	3.2927	0.682768	high
HMMsoil56449	FOAM	ABC.SP.A; putative spermidine/putrescine transport system ATP-binding protein	1	1	FOAM	1	3.2927	0.682768	high
HMMsoil16906	FOAM	ABC.SP.A; putative spermidine/putrescine transport system ATP-binding protein	1	1	FOAM	1	3.2927	0.682768	high
HMMsoil44458	FOAM	ABC.SP.A; putative spermidine/putrescine transport system ATP-binding protein	1	1	FOAM	1	3.2927	0.682768	high
HMMsoil82529	FOAM	ABC.SP.A; putative spermidine/putrescine transport system ATP-binding protein	1	1	FOAM	1	3.2927	0.682768	high
HMMsoil19910	FOAM	ABC.SP.A; putative spermidine/putrescine transport system ATP-binding protein	1	1	FOAM	1	3.2927	0.682768	high
HMMsoil94674	FOAM	ABC.SP.A; putative spermidine/putrescine transport system ATP-binding protein	1	1	FOAM	1	3.2927	0.682768	high
HMMsoil53205	FOAM	ABC.SP.A; putative spermidine/putrescine transport system ATP-binding protein	1	1	FOAM	1	3.2927	0.682768	high
HMMsoil29584	FOAM	ABC.SP.A; putative spermidine/putrescine transport system ATP-binding protein	1	1	FOAM	1	3.2927	0.682768	high
HMMsoil115520	FOAM	ABC.SP.A; putative spermidine/putrescine transport system ATP-binding protein	1	1	FOAM	1	3.2927	0.682768	high
HMMsoil114716	FOAM	ABC.SP.A; putative spermidine/putrescine transport system ATP-binding protein	1	1	FOAM	1	3.2927	0.682768	high
HMMsoil101050	FOAM	ABC.SP.A; putative spermidine/putrescine transport system ATP-binding protein	1	1	FOAM	1	3.2927	0.682768	high
HMMsoil66873	FOAM	ABC.SP.A; putative spermidine/putrescine transport system ATP-binding protein	1	1	FOAM	1	3.2927	0.682768	high
HMMsoil51393	FOAM	ABC.SP.A; putative spermidine/putrescine transport system ATP-binding protein	1	1	FOAM	1	3.2927	0.682768	high
HMMsoil3784	FOAM	ABC.SP.A; putative spermidine/putrescine transport system ATP-binding protein	1	1	FOAM	1	3.2927	0.682768	high
HMMsoil136952	FOAM	ABC.SP.A; putative spermidine/putrescine transport system ATP-binding protein	1	1	FOAM	1	3.2927	0.682768	high
HMMsoil6753	FOAM	ABC.SP.A; putative spermidine/putrescine transport system ATP-binding protein	1	1	FOAM	1	3.2927	0.682768	high
HMMsoil2226	FOAM	ABC.SP.A; putative spermidine/putrescine transport system ATP-binding protein	1	1	FOAM	1	3.2927	0.682768	high
HMMsoil14937	FOAM	ABC.SP.A; putative spermidine/putrescine transport system ATP-binding protein	1	1	FOAM	1	3.2927	0.682768	high
HMMsoil26130	FOAM	ABC.SP.A; putative spermidine/putrescine transport system ATP-binding protein	1	1	FOAM	1	3.2927	0.682768	high
HMMsoil72626	FOAM	ABC.SP.A; putative spermidine/putrescine transport system ATP-binding protein	1	1	FOAM	1	3.2927	0.682768	high
HMMsoil88523	FOAM	ABC.SP.A; putative spermidine/putrescine transport system ATP-binding protein	1	1	FOAM	1	3.2927	0.682768	high
HMMsoil120612	FOAM	ABC.SP.A; putative spermidine/putrescine transport system ATP-binding protein	1	1	FOAM	1	3.2927	0.682768	high
HMMsoil45505	FOAM	ABC.SP.A; putative spermidine/putrescine transport system ATP-binding protein	1	1	FOAM	1	3.2927	0.682768	high
HMMsoil3858	FOAM	ABC.SP.A; putative spermidine/putrescine transport system ATP-binding protein	1	1	FOAM	1	3.2927	0.682768	high
HMMsoil19896	FOAM	ABC.SP.A; putative spermidine/putrescine transport system ATP-binding protein	1	1	FOAM	1	3.2927	0.682768	high
HMMsoil124585	FOAM	ABC.SP.A; putative spermidine/putrescine transport system ATP-binding protein	1	1	FOAM	1	3.2927	0.682768	high
HMMsoil19396	FOAM	ABC.SP.A; putative spermidine/putrescine transport system ATP-binding protein	1	1	FOAM	1	3.2927	0.682768	high
HMMsoil47168	FOAM	ABC.SP.A; putative spermidine/putrescine transport system ATP-binding protein	1	1	FOAM	1	3.2927	0.682768	high
HMMsoil30964	FOAM	ABC.SP.A; putative spermidine/putrescine transport system ATP-binding protein	1	1	FOAM	1	3.2927	0.682768	high
HMMsoil77577	FOAM	ABC.SP.A; putative spermidine/putrescine transport system ATP-binding protein	1	1	FOAM	1	3.2927	0.682768	high
HMMsoil113946	FOAM	ABC.SP.A; putative spermidine/putrescine transport system ATP-binding protein	1	1	FOAM	1	3.2927	0.682768	high
HMMsoil52434	FOAM	ABC.SP.A; putative spermidine/putrescine transport system ATP-binding protein	1	1	FOAM	1	3.2927	0.682768	high
HMMsoil47370	FOAM	ABC.SP.A; putative spermidine/putrescine transport system ATP-binding protein	1	1	FOAM	1	3.2927	0.682768	high
HMMsoil27674	FOAM	ABC.SP.A; putative spermidine/putrescine transport system ATP-binding protein	1	1	FOAM	1	3.2927	0.682768	high
HMMsoil13097	FOAM	ABC.SP.A; putative spermidine/putrescine transport system ATP-binding protein	1	1	FOAM	1	3.2927	0.682768	high
HMMsoil14935	FOAM	ABC.SP.A; putative spermidine/putrescine transport system ATP-binding protein	1	1	FOAM	1	3.2927	0.682768	high
HMMsoil66607	FOAM	ABC.SP.A; putative spermidine/putrescine transport system ATP-binding protein	1	1	FOAM	1	3.2927	0.682768	high
HMMsoil133585	FOAM	ABC.SP.A; putative spermidine/putrescine transport system ATP-binding protein	1	1	FOAM	1	3.2927	0.682768	high
HMMsoil12293	FOAM	ABC.SP.A; putative spermidine/putrescine transport system ATP-binding protein	1	1	FOAM	1	3.2927	0.682768	high
HMMsoil6255	FOAM	ABC.SP.A; putative spermidine/putrescine transport system ATP-binding protein	1	1	FOAM	1	3.2927	0.682768	high
HMMsoil112874	FOAM	ABC.SP.A; putative spermidine/putrescine transport system ATP-binding protein	1	1	FOAM	1	3.2927	0.682768	high
K10111	KEGG	malK, mtlK, thuK; multiple sugar transport system ATP-binding protein [EC:7.5.2.-]	2	2	KEGG	1	3.29314	0.682715	high
K10191	KEGG	lacK; lactose/L-arabinose transport system ATP-binding protein	2	2	KEGG	1	3.29314	0.682715	high
HMMsoil53434	FOAM	malK, mtlK, thuK; multiple sugar transport system ATP-binding protein [EC:7.5.2.-]	1	1	FOAM	1	3.29314	0.682715	high
HMMsoil16790	FOAM	malK, mtlK, thuK; multiple sugar transport system ATP-binding protein [EC:7.5.2.-]	1	1	FOAM	1	3.29314	0.682715	high
HMMsoil63583	FOAM	malK, mtlK, thuK; multiple sugar transport system ATP-binding protein [EC:7.5.2.-]	1	1	FOAM	1	3.29314	0.682715	high
HMMsoil55008	FOAM	malK, mtlK, thuK; multiple sugar transport system ATP-binding protein [EC:7.5.2.-]	1	1	FOAM	1	3.29314	0.682715	high
HMMsoil94460	FOAM	malK, mtlK, thuK; multiple sugar transport system ATP-binding protein [EC:7.5.2.-]	1	1	FOAM	1	3.29314	0.682715	high
HMMsoil76020	FOAM	malK, mtlK, thuK; multiple sugar transport system ATP-binding protein [EC:7.5.2.-]	1	1	FOAM	1	3.29314	0.682715	high
HMMsoil8562	FOAM	malK, mtlK, thuK; multiple sugar transport system ATP-binding protein [EC:7.5.2.-]	1	1	FOAM	1	3.29314	0.682715	high
HMMsoil55604	FOAM	malK, mtlK, thuK; multiple sugar transport system ATP-binding protein [EC:7.5.2.-]	1	1	FOAM	1	3.29314	0.682715	high
HMMsoil124027	FOAM	lacK; lactose/L-arabinose transport system ATP-binding protein	1	1	FOAM	1	3.29314	0.682715	high
HMMsoil20015	FOAM	malK, mtlK, thuK; multiple sugar transport system ATP-binding protein [EC:7.5.2.-]	1	1	FOAM	1	3.29314	0.682715	high
HMMsoil94429	FOAM	malK, mtlK, thuK; multiple sugar transport system ATP-binding protein [EC:7.5.2.-]	1	1	FOAM	1	3.29314	0.682715	high
HMMsoil111793	FOAM	malK, mtlK, thuK; multiple sugar transport system ATP-binding protein [EC:7.5.2.-]	1	1	FOAM	1	3.29314	0.682715	high
HMMsoil15261	FOAM	malK, mtlK, thuK; multiple sugar transport system ATP-binding protein [EC:7.5.2.-]	1	1	FOAM	1	3.29314	0.682715	high
HMMsoil26331	FOAM	malK, mtlK, thuK; multiple sugar transport system ATP-binding protein [EC:7.5.2.-]	1	1	FOAM	1	3.29314	0.682715	high
HMMsoil15787	FOAM	malK, mtlK, thuK; multiple sugar transport system ATP-binding protein [EC:7.5.2.-]	1	1	FOAM	1	3.29314	0.682715	high
HMMsoil48228	FOAM	malK, mtlK, thuK; multiple sugar transport system ATP-binding protein [EC:7.5.2.-]	1	1	FOAM	1	3.29314	0.682715	high
HMMsoil14687	FOAM	malK, mtlK, thuK; multiple sugar transport system ATP-binding protein [EC:7.5.2.-]	1	1	FOAM	1	3.29314	0.682715	high
HMMsoil130347	FOAM	malK, mtlK, thuK; multiple sugar transport system ATP-binding protein [EC:7.5.2.-]	1	1	FOAM	1	3.29314	0.682715	high
HMMsoil11435	FOAM	malK, mtlK, thuK; multiple sugar transport system ATP-binding protein [EC:7.5.2.-]	1	1	FOAM	1	3.29314	0.682715	high
HMMsoil2475	FOAM	malK, mtlK, thuK; multiple sugar transport system ATP-binding protein [EC:7.5.2.-]	1	1	FOAM	1	3.29314	0.682715	high
HMMsoil7017	FOAM	malK, mtlK, thuK; multiple sugar transport system ATP-binding protein [EC:7.5.2.-]	1	1	FOAM	1	3.29314	0.682715	high
HMMsoil61090	FOAM	malK, mtlK, thuK; multiple sugar transport system ATP-binding protein [EC:7.5.2.-]	1	1	FOAM	1	3.29314	0.682715	high
HMMsoil64226	FOAM	malK, mtlK, thuK; multiple sugar transport system ATP-binding protein [EC:7.5.2.-]	1	1	FOAM	1	3.29314	0.682715	high
HMMsoil1118	FOAM	malK, mtlK, thuK; multiple sugar transport system ATP-binding protein [EC:7.5.2.-]	1	1	FOAM	1	3.29314	0.682715	high
HMMsoil72776	FOAM	malK, mtlK, thuK; multiple sugar transport system ATP-binding protein [EC:7.5.2.-]	1	1	FOAM	1	3.29314	0.682715	high
HMMsoil8841	FOAM	malK, mtlK, thuK; multiple sugar transport system ATP-binding protein [EC:7.5.2.-]	1	1	FOAM	1	3.29314	0.682715	high
HMMsoil32335	FOAM	malK, mtlK, thuK; multiple sugar transport system ATP-binding protein [EC:7.5.2.-]	1	1	FOAM	1	3.29314	0.682715	high
HMMsoil94468	FOAM	malK, mtlK, thuK; multiple sugar transport system ATP-binding protein [EC:7.5.2.-]	1	1	FOAM	1	3.29314	0.682715	high
HMMsoil65513	FOAM	malK, mtlK, thuK; multiple sugar transport system ATP-binding protein [EC:7.5.2.-]	1	1	FOAM	1	3.29314	0.682715	high
HMMsoil100530	FOAM	malK, mtlK, thuK; multiple sugar transport system ATP-binding protein [EC:7.5.2.-]	1	1	FOAM	1	3.29314	0.682715	high
HMMsoil90620	FOAM	malK, mtlK, thuK; multiple sugar transport system ATP-binding protein [EC:7.5.2.-]	1	1	FOAM	1	3.29314	0.682715	high
HMMsoil17124	FOAM	malK, mtlK, thuK; multiple sugar transport system ATP-binding protein [EC:7.5.2.-]	1	1	FOAM	1	3.29314	0.682715	high
HMMsoil72526	FOAM	malK, mtlK, thuK; multiple sugar transport system ATP-binding protein [EC:7.5.2.-]	1	1	FOAM	1	3.29314	0.682715	high
HMMsoil54763	FOAM	malK, mtlK, thuK; multiple sugar transport system ATP-binding protein [EC:7.5.2.-]	1	1	FOAM	1	3.29314	0.682715	high
HMMsoil21173	FOAM	malK, mtlK, thuK; multiple sugar transport system ATP-binding protein [EC:7.5.2.-]	1	1	FOAM	1	3.29314	0.682715	high
HMMsoil21141	FOAM	malK, mtlK, thuK; multiple sugar transport system ATP-binding protein [EC:7.5.2.-]	1	1	FOAM	1	3.29314	0.682715	high
HMMsoil42035	FOAM	malK, mtlK, thuK; multiple sugar transport system ATP-binding protein [EC:7.5.2.-]	1	1	FOAM	1	3.29314	0.682715	high
HMMsoil57254	FOAM	malK, mtlK, thuK; multiple sugar transport system ATP-binding protein [EC:7.5.2.-]	1	1	FOAM	1	3.29314	0.682715	high
HMMsoil19513	FOAM	malK, mtlK, thuK; multiple sugar transport system ATP-binding protein [EC:7.5.2.-]	1	1	FOAM	1	3.29314	0.682715	high
HMMsoil19334	FOAM	malK, mtlK, thuK; multiple sugar transport system ATP-binding protein [EC:7.5.2.-]	1	1	FOAM	1	3.29314	0.682715	high
HMMsoil16568	FOAM	lacK; lactose/L-arabinose transport system ATP-binding protein	1	1	FOAM	1	3.29314	0.682715	high
HMMsoil41474	FOAM	malK, mtlK, thuK; multiple sugar transport system ATP-binding protein [EC:7.5.2.-]	1	1	FOAM	1	3.29314	0.682715	high
HMMsoil97758	FOAM	malK, mtlK, thuK; multiple sugar transport system ATP-binding protein [EC:7.5.2.-]	1	1	FOAM	1	3.29314	0.682715	high
HMMsoil124653	FOAM	malK, mtlK, thuK; multiple sugar transport system ATP-binding protein [EC:7.5.2.-]	1	1	FOAM	1	3.29314	0.682715	high
HMMsoil43840	FOAM	malK, mtlK, thuK; multiple sugar transport system ATP-binding protein [EC:7.5.2.-]	1	1	FOAM	1	3.29314	0.682715	high
HMMsoil48948	FOAM	malK, mtlK, thuK; multiple sugar transport system ATP-binding protein [EC:7.5.2.-]	1	1	FOAM	1	3.29314	0.682715	high
HMMsoil32332	FOAM	malK, mtlK, thuK; multiple sugar transport system ATP-binding protein [EC:7.5.2.-]	1	1	FOAM	1	3.29314	0.682715	high
HMMsoil41479	FOAM	malK, mtlK, thuK; multiple sugar transport system ATP-binding protein [EC:7.5.2.-]	1	1	FOAM	1	3.29314	0.682715	high
HMMsoil66401	FOAM	malK, mtlK, thuK; multiple sugar transport system ATP-binding protein [EC:7.5.2.-]	1	1	FOAM	1	3.29314	0.682715	high
HMMsoil39401	FOAM	malK, mtlK, thuK; multiple sugar transport system ATP-binding protein [EC:7.5.2.-]	1	1	FOAM	1	3.29314	0.682715	high
HMMsoil82502	FOAM	malK, mtlK, thuK; multiple sugar transport system ATP-binding protein [EC:7.5.2.-]	1	1	FOAM	1	3.29314	0.682715	high
HMMsoil35799	FOAM	malK, mtlK, thuK; multiple sugar transport system ATP-binding protein [EC:7.5.2.-]	1	1	FOAM	1	3.29314	0.682715	high
HMMsoil36283	FOAM	malK, mtlK, thuK; multiple sugar transport system ATP-binding protein [EC:7.5.2.-]	1	1	FOAM	1	3.29314	0.682715	high
HMMsoil69573	FOAM	malK, mtlK, thuK; multiple sugar transport system ATP-binding protein [EC:7.5.2.-]	1	1	FOAM	1	3.29314	0.682715	high
HMMsoil1161	FOAM	malK, mtlK, thuK; multiple sugar transport system ATP-binding protein [EC:7.5.2.-]	1	1	FOAM	1	3.29314	0.682715	high
HMMsoil131965	FOAM	malK, mtlK, thuK; multiple sugar transport system ATP-binding protein [EC:7.5.2.-]	1	1	FOAM	1	3.29314	0.682715	high
HMMsoil29725	FOAM	malK, mtlK, thuK; multiple sugar transport system ATP-binding protein [EC:7.5.2.-]	1	1	FOAM	1	3.29314	0.682715	high
HMMsoil108310	FOAM	malK, mtlK, thuK; multiple sugar transport system ATP-binding protein [EC:7.5.2.-]	1	1	FOAM	1	3.29314	0.682715	high
HMMsoil25005	FOAM	malK, mtlK, thuK; multiple sugar transport system ATP-binding protein [EC:7.5.2.-]	1	1	FOAM	1	3.29314	0.682715	high
HMMsoil23698	FOAM	malK, mtlK, thuK; multiple sugar transport system ATP-binding protein [EC:7.5.2.-]	1	1	FOAM	1	3.29314	0.682715	high
HMMsoil10951	FOAM	malK, mtlK, thuK; multiple sugar transport system ATP-binding protein [EC:7.5.2.-]	1	1	FOAM	1	3.29314	0.682715	high
HMMsoil67703	FOAM	lacK; lactose/L-arabinose transport system ATP-binding protein	1	1	FOAM	1	3.29314	0.682715	high
HMMsoil56419	FOAM	malK, mtlK, thuK; multiple sugar transport system ATP-binding protein [EC:7.5.2.-]	1	1	FOAM	1	3.29314	0.682715	high
HMMsoil5740	FOAM	malK, mtlK, thuK; multiple sugar transport system ATP-binding protein [EC:7.5.2.-]; Sorbitol/mannitol transporter [mD:m00200]	1	1	FOAM	1	3.29314	0.682715	high
HMMsoil92260	FOAM	malK, mtlK, thuK; multiple sugar transport system ATP-binding protein [EC:7.5.2.-]	1	1	FOAM	1	3.29314	0.682715	high
HMMsoil28222	FOAM	malK, mtlK, thuK; multiple sugar transport system ATP-binding protein [EC:7.5.2.-]	1	1	FOAM	1	3.29314	0.682715	high
HMMsoil9456	FOAM	malK, mtlK, thuK; multiple sugar transport system ATP-binding protein [EC:7.5.2.-]	1	1	FOAM	1	3.29314	0.682715	high
HMMsoil54258	FOAM	malK, mtlK, thuK; multiple sugar transport system ATP-binding protein [EC:7.5.2.-]	1	1	FOAM	1	3.29314	0.682715	high
HMMsoil21774	FOAM	malK, mtlK, thuK; multiple sugar transport system ATP-binding protein [EC:7.5.2.-]	1	1	FOAM	1	3.29314	0.682715	high
HMMsoil87721	FOAM	malK, mtlK, thuK; multiple sugar transport system ATP-binding protein [EC:7.5.2.-]	1	1	FOAM	1	3.29314	0.682715	high
HMMsoil95796	FOAM	malK, mtlK, thuK; multiple sugar transport system ATP-binding protein [EC:7.5.2.-]	1	1	FOAM	1	3.29314	0.682715	high
HMMsoil41275	FOAM	malK, mtlK, thuK; multiple sugar transport system ATP-binding protein [EC:7.5.2.-]	1	1	FOAM	1	3.29314	0.682715	high
HMMsoil7317	FOAM	malK, mtlK, thuK; multiple sugar transport system ATP-binding protein [EC:7.5.2.-]	1	1	FOAM	1	3.29314	0.682715	high
HMMsoil13068	FOAM	lacK; lactose/L-arabinose transport system ATP-binding protein	1	1	FOAM	1	3.29314	0.682715	high
HMMsoil73291	FOAM	malK, mtlK, thuK; multiple sugar transport system ATP-binding protein [EC:7.5.2.-]	1	1	FOAM	1	3.29314	0.682715	high
HMMsoil54047	FOAM	lacK; lactose/L-arabinose transport system ATP-binding protein	1	1	FOAM	1	3.29314	0.682715	high
HMMsoil98027	FOAM	malK, mtlK, thuK; multiple sugar transport system ATP-binding protein [EC:7.5.2.-]	1	1	FOAM	1	3.29314	0.682715	high
HMMsoil46665	FOAM	malK, mtlK, thuK; multiple sugar transport system ATP-binding protein [EC:7.5.2.-]	1	1	FOAM	1	3.29314	0.682715	high
HMMsoil45772	FOAM	lacK; lactose/L-arabinose transport system ATP-binding protein	1	1	FOAM	1	3.29314	0.682715	high
HMMsoil32607	FOAM	malK, mtlK, thuK; multiple sugar transport system ATP-binding protein [EC:7.5.2.-]	1	1	FOAM	1	3.29314	0.682715	high
HMMsoil73559	FOAM	malK, mtlK, thuK; multiple sugar transport system ATP-binding protein [EC:7.5.2.-]	1	1	FOAM	1	3.29314	0.682715	high
HMMsoil59573	FOAM	malK, mtlK, thuK; multiple sugar transport system ATP-binding protein [EC:7.5.2.-]	1	1	FOAM	1	3.29314	0.682715	high
HMMsoil67403	FOAM	malK, mtlK, thuK; multiple sugar transport system ATP-binding protein [EC:7.5.2.-]	1	1	FOAM	1	3.29314	0.682715	high
HMMsoil3231	FOAM	malK, mtlK, thuK; multiple sugar transport system ATP-binding protein [EC:7.5.2.-]; Sorbitol/mannitol transporter [mD:m00200]	1	1	FOAM	1	3.29314	0.682715	high
HMMsoil24207	FOAM	malK, mtlK, thuK; multiple sugar transport system ATP-binding protein [EC:7.5.2.-]	1	1	FOAM	1	3.29314	0.682715	high
HMMsoil4625	FOAM	malK, mtlK, thuK; multiple sugar transport system ATP-binding protein [EC:7.5.2.-]	1	1	FOAM	1	3.29314	0.682715	high
HMMsoil24202	FOAM	malK, mtlK, thuK; multiple sugar transport system ATP-binding protein [EC:7.5.2.-]	1	1	FOAM	1	3.29314	0.682715	high
HMMsoil112083	FOAM	malK, mtlK, thuK; multiple sugar transport system ATP-binding protein [EC:7.5.2.-]	1	1	FOAM	1	3.29314	0.682715	high
HMMsoil19288	FOAM	malK, mtlK, thuK; multiple sugar transport system ATP-binding protein [EC:7.5.2.-]	1	1	FOAM	1	3.29314	0.682715	high
HMMsoil66870	FOAM	malK, mtlK, thuK; multiple sugar transport system ATP-binding protein [EC:7.5.2.-]	1	1	FOAM	1	3.29314	0.682715	high
HMMsoil14724	FOAM	malK, mtlK, thuK; multiple sugar transport system ATP-binding protein [EC:7.5.2.-]	1	1	FOAM	1	3.29314	0.682715	high
HMMsoil7303	FOAM	malK, mtlK, thuK; multiple sugar transport system ATP-binding protein [EC:7.5.2.-]	1	1	FOAM	1	3.29314	0.682715	high
HMMsoil34719	FOAM	malK, mtlK, thuK; multiple sugar transport system ATP-binding protein [EC:7.5.2.-]	1	1	FOAM	1	3.29314	0.682715	high
HMMsoil124654	FOAM	malK, mtlK, thuK; multiple sugar transport system ATP-binding protein [EC:7.5.2.-]	1	1	FOAM	1	3.29314	0.682715	high
HMMsoil3235	FOAM	malK, mtlK, thuK; multiple sugar transport system ATP-binding protein [EC:7.5.2.-]	1	1	FOAM	1	3.29314	0.682715	high
HMMsoil4833	FOAM	malK, mtlK, thuK; multiple sugar transport system ATP-binding protein [EC:7.5.2.-]	1	1	FOAM	1	3.29314	0.682715	high
HMMsoil1213	FOAM	malK, mtlK, thuK; multiple sugar transport system ATP-binding protein [EC:7.5.2.-]	1	1	FOAM	1	3.29314	0.682715	high
HMMsoil78410	FOAM	malK, mtlK, thuK; multiple sugar transport system ATP-binding protein [EC:7.5.2.-]	1	1	FOAM	1	3.29314	0.682715	high
HMMsoil6736	FOAM	malK, mtlK, thuK; multiple sugar transport system ATP-binding protein [EC:7.5.2.-]	1	1	FOAM	1	3.29314	0.682715	high
HMMsoil82293	FOAM	malK, mtlK, thuK; multiple sugar transport system ATP-binding protein [EC:7.5.2.-]	1	1	FOAM	1	3.29314	0.682715	high
HMMsoil12564	FOAM	malK, mtlK, thuK; multiple sugar transport system ATP-binding protein [EC:7.5.2.-]	1	1	FOAM	1	3.29314	0.682715	high
HMMsoil29549	FOAM	malK, mtlK, thuK; multiple sugar transport system ATP-binding protein [EC:7.5.2.-]	1	1	FOAM	1	3.29314	0.682715	high
HMMsoil3025	FOAM	malK, mtlK, thuK; multiple sugar transport system ATP-binding protein [EC:7.5.2.-]	1	1	FOAM	1	3.29314	0.682715	high
HMMsoil117678	FOAM	malK, mtlK, thuK; multiple sugar transport system ATP-binding protein [EC:7.5.2.-]	1	1	FOAM	1	3.29314	0.682715	high
HMMsoil93057	FOAM	malK, mtlK, thuK; multiple sugar transport system ATP-binding protein [EC:7.5.2.-]	1	1	FOAM	1	3.29314	0.682715	high
HMMsoil26165	FOAM	malK, mtlK, thuK; multiple sugar transport system ATP-binding protein [EC:7.5.2.-]	1	1	FOAM	1	3.29314	0.682715	high
HMMsoil73230	FOAM	malK, mtlK, thuK; multiple sugar transport system ATP-binding protein [EC:7.5.2.-]	1	1	FOAM	1	3.29314	0.682715	high
HMMsoil119322	FOAM	hisP; histidine transport system ATP-binding protein [EC:7.4.2.1]; occP, nocP; octopine/nopaline transport system ATP-binding protein [EC:7.4.2.1]; aotP; arginine/ornithine transport system ATP-binding protein [EC:7.4.2.1]; ABC.PA.A; polar amino acid transport system ATP-binding protein [EC:7.4.2.1]	1	1	FOAM	1	3.29327	0.6827	high
HMMsoil96668	FOAM	hisP; histidine transport system ATP-binding protein [EC:7.4.2.1]; occP, nocP; octopine/nopaline transport system ATP-binding protein [EC:7.4.2.1]; aotP; arginine/ornithine transport system ATP-binding protein [EC:7.4.2.1]; ABC.PA.A; polar amino acid transport system ATP-binding protein [EC:7.4.2.1]	1	1	FOAM	1	3.29327	0.6827	high
HMMsoil94696	FOAM	hisP; histidine transport system ATP-binding protein [EC:7.4.2.1]; occP, nocP; octopine/nopaline transport system ATP-binding protein [EC:7.4.2.1]; aotP; arginine/ornithine transport system ATP-binding protein [EC:7.4.2.1]; ABC.PA.A; polar amino acid transport system ATP-binding protein [EC:7.4.2.1]	1	1	FOAM	1	3.29327	0.6827	high
HMMsoil105708	FOAM	hisP; histidine transport system ATP-binding protein [EC:7.4.2.1]; occP, nocP; octopine/nopaline transport system ATP-binding protein [EC:7.4.2.1]; aotP; arginine/ornithine transport system ATP-binding protein [EC:7.4.2.1]; ABC.PA.A; polar amino acid transport system ATP-binding protein [EC:7.4.2.1]	1	1	FOAM	1	3.29327	0.6827	high
HMMsoil43063	FOAM	hisP; histidine transport system ATP-binding protein [EC:7.4.2.1]; occP, nocP; octopine/nopaline transport system ATP-binding protein [EC:7.4.2.1]; aotP; arginine/ornithine transport system ATP-binding protein [EC:7.4.2.1]; ABC.PA.A; polar amino acid transport system ATP-binding protein [EC:7.4.2.1]	1	1	FOAM	1	3.29327	0.6827	high
HMMsoil96115	FOAM	hisP; histidine transport system ATP-binding protein [EC:7.4.2.1]; occP, nocP; octopine/nopaline transport system ATP-binding protein [EC:7.4.2.1]; aotP; arginine/ornithine transport system ATP-binding protein [EC:7.4.2.1]; ABC.PA.A; polar amino acid transport system ATP-binding protein [EC:7.4.2.1]	1	1	FOAM	1	3.29327	0.6827	high
HMMsoil16024	FOAM	hisP; histidine transport system ATP-binding protein [EC:7.4.2.1]; occP, nocP; octopine/nopaline transport system ATP-binding protein [EC:7.4.2.1]; aotP; arginine/ornithine transport system ATP-binding protein [EC:7.4.2.1]; ABC.PA.A; polar amino acid transport system ATP-binding protein [EC:7.4.2.1]	1	1	FOAM	1	3.29327	0.6827	high
HMMsoil126489	FOAM	hisP; histidine transport system ATP-binding protein [EC:7.4.2.1]; occP, nocP; octopine/nopaline transport system ATP-binding protein [EC:7.4.2.1]; aotP; arginine/ornithine transport system ATP-binding protein [EC:7.4.2.1]; ABC.PA.A; polar amino acid transport system ATP-binding protein [EC:7.4.2.1]	1	1	FOAM	1	3.29327	0.6827	high
HMMsoil109682	FOAM	hisP; histidine transport system ATP-binding protein [EC:7.4.2.1]; occP, nocP; octopine/nopaline transport system ATP-binding protein [EC:7.4.2.1]; aotP; arginine/ornithine transport system ATP-binding protein [EC:7.4.2.1]; ABC.PA.A; polar amino acid transport system ATP-binding protein [EC:7.4.2.1]	1	1	FOAM	1	3.29327	0.6827	high
HMMsoil99112	FOAM	hisP; histidine transport system ATP-binding protein [EC:7.4.2.1]; occP, nocP; octopine/nopaline transport system ATP-binding protein [EC:7.4.2.1]; aotP; arginine/ornithine transport system ATP-binding protein [EC:7.4.2.1]; ABC.PA.A; polar amino acid transport system ATP-binding protein [EC:7.4.2.1]	1	1	FOAM	1	3.29327	0.6827	high
K17539	KEGG	PDIK1L, CLIK1L; serine/threonine-protein kinase PDIK1L [EC:2.7.11.1]	1	1	KEGG	1	3.29403	0.68261	high
K12630	KEGG	pur4; puromycin biosynthesis protein Pur4 [EC:2.-.-.-]	1	1	KEGG	1	3.29425	0.682584	high
K17063	KEGG	bgtA; arginine/lysine/histidine/glutamine transport system ATP-binding protein [EC:7.4.2.1]	2	2	KEGG	1	3.29447	0.682558	high
K18895	KEGG	iroC; ATP-binding cassette, subfamily B, salmochelin/enterobactin exporter	2	2	KEGG	1	3.29535	0.682453	high
HMMsoil83630	FOAM	potA; spermidine/putrescine transport system ATP-binding protein [EC:7.6.2.11]; ABC.SP.A; putative spermidine/putrescine transport system ATP-binding protein	1	1	FOAM	1	3.29632	0.682337	high
HMMsoil20465	FOAM	potA; spermidine/putrescine transport system ATP-binding protein [EC:7.6.2.11]; ABC.SP.A; putative spermidine/putrescine transport system ATP-binding protein	1	1	FOAM	1	3.29632	0.682337	high
HMMsoil22840	FOAM	potA; spermidine/putrescine transport system ATP-binding protein [EC:7.6.2.11]; ABC.SP.A; putative spermidine/putrescine transport system ATP-binding protein	1	1	FOAM	1	3.29632	0.682337	high
HMMsoil79015	FOAM	potA; spermidine/putrescine transport system ATP-binding protein [EC:7.6.2.11]; ABC.SP.A; putative spermidine/putrescine transport system ATP-binding protein	1	1	FOAM	1	3.29632	0.682337	high
HMMsoil110237	FOAM	potA; spermidine/putrescine transport system ATP-binding protein [EC:7.6.2.11]; ABC.SP.A; putative spermidine/putrescine transport system ATP-binding protein	1	1	FOAM	1	3.29632	0.682337	high
HMMsoil6734	FOAM	potA; spermidine/putrescine transport system ATP-binding protein [EC:7.6.2.11]; ABC.SP.A; putative spermidine/putrescine transport system ATP-binding protein	1	1	FOAM	1	3.29632	0.682337	high
HMMsoil121114	FOAM	potA; spermidine/putrescine transport system ATP-binding protein [EC:7.6.2.11]; ABC.SP.A; putative spermidine/putrescine transport system ATP-binding protein	1	1	FOAM	1	3.29632	0.682337	high
HMMsoil4368	FOAM	potA; spermidine/putrescine transport system ATP-binding protein [EC:7.6.2.11]; ABC.SP.A; putative spermidine/putrescine transport system ATP-binding protein	1	1	FOAM	1	3.29632	0.682337	high
HMMsoil12047	FOAM	potA; spermidine/putrescine transport system ATP-binding protein [EC:7.6.2.11]; ABC.SP.A; putative spermidine/putrescine transport system ATP-binding protein	1	1	FOAM	1	3.29632	0.682337	high
HMMsoil102347	FOAM	potA; spermidine/putrescine transport system ATP-binding protein [EC:7.6.2.11]; ABC.SP.A; putative spermidine/putrescine transport system ATP-binding protein	1	1	FOAM	1	3.29632	0.682337	high
HMMsoil97811	FOAM	potA; spermidine/putrescine transport system ATP-binding protein [EC:7.6.2.11]; ABC.SP.A; putative spermidine/putrescine transport system ATP-binding protein	1	1	FOAM	1	3.29632	0.682337	high
HMMsoil1437	FOAM	potA; spermidine/putrescine transport system ATP-binding protein [EC:7.6.2.11]; ABC.SP.A; putative spermidine/putrescine transport system ATP-binding protein	1	1	FOAM	1	3.29632	0.682337	high
HMMsoil129814	FOAM	potA; spermidine/putrescine transport system ATP-binding protein [EC:7.6.2.11]; ABC.SP.A; putative spermidine/putrescine transport system ATP-binding protein	1	1	FOAM	1	3.29632	0.682337	high
HMMsoil74881	FOAM	potA; spermidine/putrescine transport system ATP-binding protein [EC:7.6.2.11]; ABC.SP.A; putative spermidine/putrescine transport system ATP-binding protein	1	1	FOAM	1	3.29632	0.682337	high
HMMsoil19043	FOAM	potA; spermidine/putrescine transport system ATP-binding protein [EC:7.6.2.11]; ABC.SP.A; putative spermidine/putrescine transport system ATP-binding protein	1	1	FOAM	1	3.29632	0.682337	high
HMMsoil51656	FOAM	potA; spermidine/putrescine transport system ATP-binding protein [EC:7.6.2.11]; ABC.SP.A; putative spermidine/putrescine transport system ATP-binding protein	1	1	FOAM	1	3.29632	0.682337	high
HMMsoil59034	FOAM	potA; spermidine/putrescine transport system ATP-binding protein [EC:7.6.2.11]; ABC.SP.A; putative spermidine/putrescine transport system ATP-binding protein	1	1	FOAM	1	3.29632	0.682337	high
HMMsoil31724	FOAM	potA; spermidine/putrescine transport system ATP-binding protein [EC:7.6.2.11]; ABC.SP.A; putative spermidine/putrescine transport system ATP-binding protein	1	1	FOAM	1	3.29632	0.682337	high
HMMsoil1963	FOAM	potA; spermidine/putrescine transport system ATP-binding protein [EC:7.6.2.11]; ABC.SP.A; putative spermidine/putrescine transport system ATP-binding protein	1	1	FOAM	1	3.29632	0.682337	high
HMMsoil114809	FOAM	potA; spermidine/putrescine transport system ATP-binding protein [EC:7.6.2.11]; ABC.SP.A; putative spermidine/putrescine transport system ATP-binding protein	1	1	FOAM	1	3.29632	0.682337	high
HMMsoil97431	FOAM	potA; spermidine/putrescine transport system ATP-binding protein [EC:7.6.2.11]; ABC.SP.A; putative spermidine/putrescine transport system ATP-binding protein	1	1	FOAM	1	3.29632	0.682337	high
K02045	KEGG	cysA; sulfate/thiosulfate transport system ATP-binding protein [EC:7.3.2.3]	3	3	KEGG	1	3.29732	0.682218	high
HMMsoil94947	FOAM	cysA; sulfate/thiosulfate transport system ATP-binding protein [EC:7.3.2.3]	1	1	FOAM	1	3.29732	0.682218	high
HMMsoil48964	FOAM	cysA; sulfate/thiosulfate transport system ATP-binding protein [EC:7.3.2.3]	1	1	FOAM	1	3.29732	0.682218	high
HMMsoil17688	FOAM	cysA; sulfate/thiosulfate transport system ATP-binding protein [EC:7.3.2.3]	1	1	FOAM	1	3.29732	0.682218	high
HMMsoil17921	FOAM	cysA; sulfate/thiosulfate transport system ATP-binding protein [EC:7.3.2.3]	1	1	FOAM	1	3.29732	0.682218	high
HMMsoil98408	FOAM	cysA; sulfate/thiosulfate transport system ATP-binding protein [EC:7.3.2.3]	1	1	FOAM	1	3.29732	0.682218	high
HMMsoil42868	FOAM	cysA; sulfate/thiosulfate transport system ATP-binding protein [EC:7.3.2.3]	1	1	FOAM	1	3.29732	0.682218	high
HMMsoil52946	FOAM	cysA; sulfate/thiosulfate transport system ATP-binding protein [EC:7.3.2.3]	1	1	FOAM	1	3.29732	0.682218	high
HMMsoil48160	FOAM	cysA; sulfate/thiosulfate transport system ATP-binding protein [EC:7.3.2.3]	1	1	FOAM	1	3.29732	0.682218	high
HMMsoil46602	FOAM	cysA; sulfate/thiosulfate transport system ATP-binding protein [EC:7.3.2.3]	1	1	FOAM	1	3.29732	0.682218	high
HMMsoil49774	FOAM	cysA; sulfate/thiosulfate transport system ATP-binding protein [EC:7.3.2.3]	1	1	FOAM	1	3.29732	0.682218	high
HMMsoil26346	FOAM	cysA; sulfate/thiosulfate transport system ATP-binding protein [EC:7.3.2.3]	1	1	FOAM	1	3.29732	0.682218	high
HMMsoil28696	FOAM	cysA; sulfate/thiosulfate transport system ATP-binding protein [EC:7.3.2.3]	1	1	FOAM	1	3.29732	0.682218	high
HMMsoil123529	FOAM	cysA; sulfate/thiosulfate transport system ATP-binding protein [EC:7.3.2.3]	1	1	FOAM	1	3.29732	0.682218	high
HMMsoil106705	FOAM	cysA; sulfate/thiosulfate transport system ATP-binding protein [EC:7.3.2.3]	1	1	FOAM	1	3.29732	0.682218	high
HMMsoil77380	FOAM	cysA; sulfate/thiosulfate transport system ATP-binding protein [EC:7.3.2.3]	1	1	FOAM	1	3.29732	0.682218	high
HMMsoil59003	FOAM	cysA; sulfate/thiosulfate transport system ATP-binding protein [EC:7.3.2.3]	1	1	FOAM	1	3.29732	0.682218	high
HMMsoil26154	FOAM	cysA; sulfate/thiosulfate transport system ATP-binding protein [EC:7.3.2.3]	1	1	FOAM	1	3.29732	0.682218	high
HMMsoil7295	FOAM	cysA; sulfate/thiosulfate transport system ATP-binding protein [EC:7.3.2.3]	1	1	FOAM	1	3.29732	0.682218	high
HMMsoil35196	FOAM	cysA; sulfate/thiosulfate transport system ATP-binding protein [EC:7.3.2.3]	1	1	FOAM	1	3.29732	0.682218	high
HMMsoil111896	FOAM	cysA; sulfate/thiosulfate transport system ATP-binding protein [EC:7.3.2.3]	1	1	FOAM	1	3.29732	0.682218	high
HMMsoil30682	FOAM	cysA; sulfate/thiosulfate transport system ATP-binding protein [EC:7.3.2.3]	1	1	FOAM	1	3.29732	0.682218	high
PF01734.28	Pfam	Patatin-like phospholipase	1	1	GO	1	3.29929	0.681985	high
K11072	KEGG	potA; spermidine/putrescine transport system ATP-binding protein [EC:7.6.2.11]	2	2	KEGG	1	3.29994	0.681907	high
HMMsoil1182	FOAM	potA; spermidine/putrescine transport system ATP-binding protein [EC:7.6.2.11]	1	1	FOAM	1	3.29994	0.681907	high
HMMsoil110770	FOAM	potA; spermidine/putrescine transport system ATP-binding protein [EC:7.6.2.11]	1	1	FOAM	1	3.29994	0.681907	high
HMMsoil1985	FOAM	potA; spermidine/putrescine transport system ATP-binding protein [EC:7.6.2.11]	1	1	FOAM	1	3.29994	0.681907	high
HMMsoil48455	FOAM	potA; spermidine/putrescine transport system ATP-binding protein [EC:7.6.2.11]	1	1	FOAM	1	3.29994	0.681907	high
HMMsoil26339	FOAM	potA; spermidine/putrescine transport system ATP-binding protein [EC:7.6.2.11]	1	1	FOAM	1	3.29994	0.681907	high
HMMsoil77845	FOAM	potA; spermidine/putrescine transport system ATP-binding protein [EC:7.6.2.11]	1	1	FOAM	1	3.29994	0.681907	high
HMMsoil101784	FOAM	potA; spermidine/putrescine transport system ATP-binding protein [EC:7.6.2.11]	1	1	FOAM	1	3.29994	0.681907	high
HMMsoil108932	FOAM	potA; spermidine/putrescine transport system ATP-binding protein [EC:7.6.2.11]	1	1	FOAM	1	3.29994	0.681907	high
HMMsoil98155	FOAM	potA; spermidine/putrescine transport system ATP-binding protein [EC:7.6.2.11]	1	1	FOAM	1	3.29994	0.681907	high
HMMsoil23874	FOAM	potA; spermidine/putrescine transport system ATP-binding protein [EC:7.6.2.11]	1	1	FOAM	1	3.29994	0.681907	high
HMMsoil56448	FOAM	potA; spermidine/putrescine transport system ATP-binding protein [EC:7.6.2.11]	1	1	FOAM	1	3.29994	0.681907	high
HMMsoil21536	FOAM	potA; spermidine/putrescine transport system ATP-binding protein [EC:7.6.2.11]	1	1	FOAM	1	3.29994	0.681907	high
HMMsoil32251	FOAM	potA; spermidine/putrescine transport system ATP-binding protein [EC:7.6.2.11]	1	1	FOAM	1	3.29994	0.681907	high
HMMsoil51048	FOAM	potA; spermidine/putrescine transport system ATP-binding protein [EC:7.6.2.11]	1	1	FOAM	1	3.29994	0.681907	high
HMMsoil1634	FOAM	potA; spermidine/putrescine transport system ATP-binding protein [EC:7.6.2.11]	1	1	FOAM	1	3.29994	0.681907	high
HMMsoil93654	FOAM	potA; spermidine/putrescine transport system ATP-binding protein [EC:7.6.2.11]	1	1	FOAM	1	3.29994	0.681907	high
HMMsoil55683	FOAM	potA; spermidine/putrescine transport system ATP-binding protein [EC:7.6.2.11]	1	1	FOAM	1	3.29994	0.681907	high
HMMsoil17145	FOAM	potA; spermidine/putrescine transport system ATP-binding protein [EC:7.6.2.11]	1	1	FOAM	1	3.29994	0.681907	high
HMMsoil3482	FOAM	potA; spermidine/putrescine transport system ATP-binding protein [EC:7.6.2.11]	1	1	FOAM	1	3.29994	0.681907	high
HMMsoil23942	FOAM	potA; spermidine/putrescine transport system ATP-binding protein [EC:7.6.2.11]	1	1	FOAM	1	3.29994	0.681907	high
HMMsoil19897	FOAM	potA; spermidine/putrescine transport system ATP-binding protein [EC:7.6.2.11]	1	1	FOAM	1	3.29994	0.681907	high
HMMsoil18211	FOAM	potA; spermidine/putrescine transport system ATP-binding protein [EC:7.6.2.11]	1	1	FOAM	1	3.29994	0.681907	high
HMMsoil14745	FOAM	potA; spermidine/putrescine transport system ATP-binding protein [EC:7.6.2.11]	1	1	FOAM	1	3.29994	0.681907	high
HMMsoil15465	FOAM	potA; spermidine/putrescine transport system ATP-binding protein [EC:7.6.2.11]	1	1	FOAM	1	3.29994	0.681907	high
HMMsoil82033	FOAM	potA; spermidine/putrescine transport system ATP-binding protein [EC:7.6.2.11]	1	1	FOAM	1	3.29994	0.681907	high
HMMsoil133537	FOAM	potA; spermidine/putrescine transport system ATP-binding protein [EC:7.6.2.11]	1	1	FOAM	1	3.29994	0.681907	high
HMMsoil9462	FOAM	potA; spermidine/putrescine transport system ATP-binding protein [EC:7.6.2.11]	1	1	FOAM	1	3.29994	0.681907	high
HMMsoil120275	FOAM	potA; spermidine/putrescine transport system ATP-binding protein [EC:7.6.2.11]	1	1	FOAM	1	3.29994	0.681907	high
HMMsoil8855	FOAM	potA; spermidine/putrescine transport system ATP-binding protein [EC:7.6.2.11]	1	1	FOAM	1	3.29994	0.681907	high
HMMsoil34935	FOAM	potA; spermidine/putrescine transport system ATP-binding protein [EC:7.6.2.11]	1	1	FOAM	1	3.29994	0.681907	high
HMMsoil119738	FOAM	potA; spermidine/putrescine transport system ATP-binding protein [EC:7.6.2.11]	1	1	FOAM	1	3.29994	0.681907	high
HMMsoil52454	FOAM	potA; spermidine/putrescine transport system ATP-binding protein [EC:7.6.2.11]	1	1	FOAM	1	3.29994	0.681907	high
HMMsoil101522	FOAM	potA; spermidine/putrescine transport system ATP-binding protein [EC:7.6.2.11]	1	1	FOAM	1	3.29994	0.681907	high
HMMsoil116058	FOAM	potA; spermidine/putrescine transport system ATP-binding protein [EC:7.6.2.11]	1	1	FOAM	1	3.29994	0.681907	high
HMMsoil2147	FOAM	potA; spermidine/putrescine transport system ATP-binding protein [EC:7.6.2.11]	1	1	FOAM	1	3.29994	0.681907	high
HMMsoil36556	FOAM	potA; spermidine/putrescine transport system ATP-binding protein [EC:7.6.2.11]	1	1	FOAM	1	3.29994	0.681907	high
HMMsoil29334	FOAM	potA; spermidine/putrescine transport system ATP-binding protein [EC:7.6.2.11]	1	1	FOAM	1	3.29994	0.681907	high
HMMsoil23656	FOAM	potA; spermidine/putrescine transport system ATP-binding protein [EC:7.6.2.11]	1	1	FOAM	1	3.29994	0.681907	high
HMMsoil74090	FOAM	potA; spermidine/putrescine transport system ATP-binding protein [EC:7.6.2.11]	1	1	FOAM	1	3.29994	0.681907	high
HMMsoil34693	FOAM	potA; spermidine/putrescine transport system ATP-binding protein [EC:7.6.2.11]	1	1	FOAM	1	3.29994	0.681907	high
HMMsoil111057	FOAM	potA; spermidine/putrescine transport system ATP-binding protein [EC:7.6.2.11]	1	1	FOAM	1	3.29994	0.681907	high
HMMsoil20942	FOAM	potA; spermidine/putrescine transport system ATP-binding protein [EC:7.6.2.11]	1	1	FOAM	1	3.29994	0.681907	high
HMMsoil16625	FOAM	potA; spermidine/putrescine transport system ATP-binding protein [EC:7.6.2.11]	1	1	FOAM	1	3.29994	0.681907	high
HMMsoil105392	FOAM	potA; spermidine/putrescine transport system ATP-binding protein [EC:7.6.2.11]	1	1	FOAM	1	3.29994	0.681907	high
HMMsoil29538	FOAM	potA; spermidine/putrescine transport system ATP-binding protein [EC:7.6.2.11]	1	1	FOAM	1	3.29994	0.681907	high
HMMsoil136963	FOAM	potA; spermidine/putrescine transport system ATP-binding protein [EC:7.6.2.11]	1	1	FOAM	1	3.29994	0.681907	high
HMMsoil1186	FOAM	potA; spermidine/putrescine transport system ATP-binding protein [EC:7.6.2.11]	1	1	FOAM	1	3.29994	0.681907	high
HMMsoil56126	FOAM	potA; spermidine/putrescine transport system ATP-binding protein [EC:7.6.2.11]	1	1	FOAM	1	3.29994	0.681907	high
HMMsoil108415	FOAM	potA; spermidine/putrescine transport system ATP-binding protein [EC:7.6.2.11]	1	1	FOAM	1	3.29994	0.681907	high
HMMsoil3477	FOAM	potA; spermidine/putrescine transport system ATP-binding protein [EC:7.6.2.11]	1	1	FOAM	1	3.29994	0.681907	high
HMMsoil32849	FOAM	potA; spermidine/putrescine transport system ATP-binding protein [EC:7.6.2.11]	1	1	FOAM	1	3.29994	0.681907	high
HMMsoil36524	FOAM	potA; spermidine/putrescine transport system ATP-binding protein [EC:7.6.2.11]	1	1	FOAM	1	3.29994	0.681907	high
HMMsoil87372	FOAM	potA; spermidine/putrescine transport system ATP-binding protein [EC:7.6.2.11]	1	1	FOAM	1	3.29994	0.681907	high
HMMsoil20931	FOAM	potA; spermidine/putrescine transport system ATP-binding protein [EC:7.6.2.11]	1	1	FOAM	1	3.29994	0.681907	high
HMMsoil4403	FOAM	potA; spermidine/putrescine transport system ATP-binding protein [EC:7.6.2.11]	1	1	FOAM	1	3.29994	0.681907	high
HMMsoil112064	FOAM	potA; spermidine/putrescine transport system ATP-binding protein [EC:7.6.2.11]	1	1	FOAM	1	3.29994	0.681907	high
HMMsoil22082	FOAM	potA; spermidine/putrescine transport system ATP-binding protein [EC:7.6.2.11]	1	1	FOAM	1	3.29994	0.681907	high
HMMsoil32255	FOAM	potA; spermidine/putrescine transport system ATP-binding protein [EC:7.6.2.11]	1	1	FOAM	1	3.29994	0.681907	high
HMMsoil78770	FOAM	potA; spermidine/putrescine transport system ATP-binding protein [EC:7.6.2.11]	1	1	FOAM	1	3.29994	0.681907	high
HMMsoil57710	FOAM	potA; spermidine/putrescine transport system ATP-binding protein [EC:7.6.2.11]	1	1	FOAM	1	3.29994	0.681907	high
HMMsoil90366	FOAM	potA; spermidine/putrescine transport system ATP-binding protein [EC:7.6.2.11]	1	1	FOAM	1	3.29994	0.681907	high
HMMsoil37959	FOAM	potA; spermidine/putrescine transport system ATP-binding protein [EC:7.6.2.11]	1	1	FOAM	1	3.29994	0.681907	high
HMMsoil87929	FOAM	potA; spermidine/putrescine transport system ATP-binding protein [EC:7.6.2.11]	1	1	FOAM	1	3.29994	0.681907	high
HMMsoil119518	FOAM	potA; spermidine/putrescine transport system ATP-binding protein [EC:7.6.2.11]	1	1	FOAM	1	3.29994	0.681907	high
HMMsoil97214	FOAM	potA; spermidine/putrescine transport system ATP-binding protein [EC:7.6.2.11]	1	1	FOAM	1	3.29994	0.681907	high
HMMsoil120312	FOAM	potA; spermidine/putrescine transport system ATP-binding protein [EC:7.6.2.11]	1	1	FOAM	1	3.29994	0.681907	high
HMMsoil9710	FOAM	potA; spermidine/putrescine transport system ATP-binding protein [EC:7.6.2.11]	1	1	FOAM	1	3.29994	0.681907	high
HMMsoil131160	FOAM	potA; spermidine/putrescine transport system ATP-binding protein [EC:7.6.2.11]	1	1	FOAM	1	3.29994	0.681907	high
HMMsoil20169	FOAM	potA; spermidine/putrescine transport system ATP-binding protein [EC:7.6.2.11]	1	1	FOAM	1	3.29994	0.681907	high
HMMsoil58	FOAM	potA; spermidine/putrescine transport system ATP-binding protein [EC:7.6.2.11]	1	1	FOAM	1	3.29994	0.681907	high
HMMsoil33622	FOAM	potA; spermidine/putrescine transport system ATP-binding protein [EC:7.6.2.11]	1	1	FOAM	1	3.29994	0.681907	high
HMMsoil105689	FOAM	potA; spermidine/putrescine transport system ATP-binding protein [EC:7.6.2.11]	1	1	FOAM	1	3.29994	0.681907	high
HMMsoil54054	FOAM	potA; spermidine/putrescine transport system ATP-binding protein [EC:7.6.2.11]	1	1	FOAM	1	3.29994	0.681907	high
HMMsoil128160	FOAM	potA; spermidine/putrescine transport system ATP-binding protein [EC:7.6.2.11]	1	1	FOAM	1	3.29994	0.681907	high
HMMsoil61642	FOAM	potA; spermidine/putrescine transport system ATP-binding protein [EC:7.6.2.11]	1	1	FOAM	1	3.29994	0.681907	high
HMMsoil89593	FOAM	potA; spermidine/putrescine transport system ATP-binding protein [EC:7.6.2.11]	1	1	FOAM	1	3.29994	0.681907	high
HMMsoil60651	FOAM	potA; spermidine/putrescine transport system ATP-binding protein [EC:7.6.2.11]	1	1	FOAM	1	3.29994	0.681907	high
HMMsoil36089	FOAM	potA; spermidine/putrescine transport system ATP-binding protein [EC:7.6.2.11]	1	1	FOAM	1	3.29994	0.681907	high
HMMsoil43311	FOAM	potA; spermidine/putrescine transport system ATP-binding protein [EC:7.6.2.11]	1	1	FOAM	1	3.29994	0.681907	high
HMMsoil61357	FOAM	potA; spermidine/putrescine transport system ATP-binding protein [EC:7.6.2.11]	1	1	FOAM	1	3.29994	0.681907	high
HMMsoil74406	FOAM	potA; spermidine/putrescine transport system ATP-binding protein [EC:7.6.2.11]	1	1	FOAM	1	3.29994	0.681907	high
HMMsoil41770	FOAM	potA; spermidine/putrescine transport system ATP-binding protein [EC:7.6.2.11]	1	1	FOAM	1	3.29994	0.681907	high
HMMsoil94485	FOAM	potA; spermidine/putrescine transport system ATP-binding protein [EC:7.6.2.11]	1	1	FOAM	1	3.29994	0.681907	high
HMMsoil35476	FOAM	potA; spermidine/putrescine transport system ATP-binding protein [EC:7.6.2.11]	1	1	FOAM	1	3.29994	0.681907	high
HMMsoil43581	FOAM	potA; spermidine/putrescine transport system ATP-binding protein [EC:7.6.2.11]	1	1	FOAM	1	3.29994	0.681907	high
HMMsoil57968	FOAM	potA; spermidine/putrescine transport system ATP-binding protein [EC:7.6.2.11]	1	1	FOAM	1	3.29994	0.681907	high
HMMsoil34178	FOAM	potA; spermidine/putrescine transport system ATP-binding protein [EC:7.6.2.11]	1	1	FOAM	1	3.29994	0.681907	high
HMMsoil54	FOAM	potA; spermidine/putrescine transport system ATP-binding protein [EC:7.6.2.11]	1	1	FOAM	1	3.29994	0.681907	high
HMMsoil5465	FOAM	potA; spermidine/putrescine transport system ATP-binding protein [EC:7.6.2.11]	1	1	FOAM	1	3.29994	0.681907	high
HMMsoil70356	FOAM	potA; spermidine/putrescine transport system ATP-binding protein [EC:7.6.2.11]	1	1	FOAM	1	3.29994	0.681907	high
HMMsoil9671	FOAM	potA; spermidine/putrescine transport system ATP-binding protein [EC:7.6.2.11]	1	1	FOAM	1	3.29994	0.681907	high
HMMsoil23368	FOAM	potA; spermidine/putrescine transport system ATP-binding protein [EC:7.6.2.11]	1	1	FOAM	1	3.29994	0.681907	high
HMMsoil24509	FOAM	potA; spermidine/putrescine transport system ATP-binding protein [EC:7.6.2.11]	1	1	FOAM	1	3.29994	0.681907	high
HMMsoil116984	FOAM	potA; spermidine/putrescine transport system ATP-binding protein [EC:7.6.2.11]	1	1	FOAM	1	3.29994	0.681907	high
HMMsoil122583	FOAM	potA; spermidine/putrescine transport system ATP-binding protein [EC:7.6.2.11]	1	1	FOAM	1	3.29994	0.681907	high
HMMsoil117747	FOAM	potA; spermidine/putrescine transport system ATP-binding protein [EC:7.6.2.11]	1	1	FOAM	1	3.29994	0.681907	high
HMMsoil92774	FOAM	potA; spermidine/putrescine transport system ATP-binding protein [EC:7.6.2.11]	1	1	FOAM	1	3.29994	0.681907	high
HMMsoil30385	FOAM	potA; spermidine/putrescine transport system ATP-binding protein [EC:7.6.2.11]	1	1	FOAM	1	3.29994	0.681907	high
HMMsoil61128	FOAM	potA; spermidine/putrescine transport system ATP-binding protein [EC:7.6.2.11]	1	1	FOAM	1	3.29994	0.681907	high
HMMsoil92583	FOAM	potA; spermidine/putrescine transport system ATP-binding protein [EC:7.6.2.11]	1	1	FOAM	1	3.29994	0.681907	high
HMMsoil63038	FOAM	potA; spermidine/putrescine transport system ATP-binding protein [EC:7.6.2.11]	1	1	FOAM	1	3.29994	0.681907	high
HMMsoil869	FOAM	potA; spermidine/putrescine transport system ATP-binding protein [EC:7.6.2.11]	1	1	FOAM	1	3.29994	0.681907	high
HMMsoil85744	FOAM	potA; spermidine/putrescine transport system ATP-binding protein [EC:7.6.2.11]	1	1	FOAM	1	3.29994	0.681907	high
HMMsoil10447	FOAM	potA; spermidine/putrescine transport system ATP-binding protein [EC:7.6.2.11]	1	1	FOAM	1	3.29994	0.681907	high
HMMsoil39616	FOAM	potA; spermidine/putrescine transport system ATP-binding protein [EC:7.6.2.11]	1	1	FOAM	1	3.29994	0.681907	high
HMMsoil111319	FOAM	potA; spermidine/putrescine transport system ATP-binding protein [EC:7.6.2.11]	1	1	FOAM	1	3.29994	0.681907	high
HMMsoil136733	FOAM	potA; spermidine/putrescine transport system ATP-binding protein [EC:7.6.2.11]	1	1	FOAM	1	3.29994	0.681907	high
HMMsoil122182	FOAM	potA; spermidine/putrescine transport system ATP-binding protein [EC:7.6.2.11]	1	1	FOAM	1	3.29994	0.681907	high
HMMsoil103177	FOAM	potA; spermidine/putrescine transport system ATP-binding protein [EC:7.6.2.11]	1	1	FOAM	1	3.29994	0.681907	high
HMMsoil117411	FOAM	potA; spermidine/putrescine transport system ATP-binding protein [EC:7.6.2.11]	1	1	FOAM	1	3.29994	0.681907	high
HMMsoil15535	FOAM	potA; spermidine/putrescine transport system ATP-binding protein [EC:7.6.2.11]	1	1	FOAM	1	3.29994	0.681907	high
HMMsoil39371	FOAM	potA; spermidine/putrescine transport system ATP-binding protein [EC:7.6.2.11]	1	1	FOAM	1	3.29994	0.681907	high
HMMsoil26393	FOAM	potA; spermidine/putrescine transport system ATP-binding protein [EC:7.6.2.11]	1	1	FOAM	1	3.29994	0.681907	high
HMMsoil79034	FOAM	potA; spermidine/putrescine transport system ATP-binding protein [EC:7.6.2.11]	1	1	FOAM	1	3.29994	0.681907	high
HMMsoil46874	FOAM	potA; spermidine/putrescine transport system ATP-binding protein [EC:7.6.2.11]	1	1	FOAM	1	3.29994	0.681907	high
HMMsoil91193	FOAM	potA; spermidine/putrescine transport system ATP-binding protein [EC:7.6.2.11]	1	1	FOAM	1	3.29994	0.681907	high
HMMsoil112149	FOAM	potA; spermidine/putrescine transport system ATP-binding protein [EC:7.6.2.11]	1	1	FOAM	1	3.29994	0.681907	high
K25130	KEGG	fecE, cbrD; iron-siderophore transport system ATP-binding protein [EC:7.2.2.-]	1	1	KEGG	1	3.3006	0.681829	high
HMMsoil79617	FOAM	potA; spermidine/putrescine transport system ATP-binding protein [EC:7.6.2.11]; potG; putrescine transport system ATP-binding protein [EC:7.6.2.16]; ABC.SP.A; putative spermidine/putrescine transport system ATP-binding protein	1	1	FOAM	1	3.30245	0.681609	high
HMMsoil48870	FOAM	potA; spermidine/putrescine transport system ATP-binding protein [EC:7.6.2.11]; potG; putrescine transport system ATP-binding protein [EC:7.6.2.16]; ABC.SP.A; putative spermidine/putrescine transport system ATP-binding protein	1	1	FOAM	1	3.30245	0.681609	high
K10112	KEGG	msmX, msmK, malK, sugC, ggtA, msiK; multiple sugar transport system ATP-binding protein [EC:7.5.2.-]	2	2	KEGG	1	3.30276	0.681572	high
HMMsoil9705	FOAM	msmX, msmK, malK, sugC, ggtA, msiK; multiple sugar transport system ATP-binding protein [EC:7.5.2.-]	1	1	FOAM	1	3.30276	0.681572	high
HMMsoil61124	FOAM	msmX, msmK, malK, sugC, ggtA, msiK; multiple sugar transport system ATP-binding protein [EC:7.5.2.-]	1	1	FOAM	1	3.30276	0.681572	high
HMMsoil10669	FOAM	msmX, msmK, malK, sugC, ggtA, msiK; multiple sugar transport system ATP-binding protein [EC:7.5.2.-]	1	1	FOAM	1	3.30276	0.681572	high
HMMsoil129797	FOAM	msmX, msmK, malK, sugC, ggtA, msiK; multiple sugar transport system ATP-binding protein [EC:7.5.2.-]	1	1	FOAM	1	3.30276	0.681572	high
HMMsoil46187	FOAM	msmX, msmK, malK, sugC, ggtA, msiK; multiple sugar transport system ATP-binding protein [EC:7.5.2.-]	1	1	FOAM	1	3.30276	0.681572	high
HMMsoil18203	FOAM	msmX, msmK, malK, sugC, ggtA, msiK; multiple sugar transport system ATP-binding protein [EC:7.5.2.-]	1	1	FOAM	1	3.30276	0.681572	high
HMMsoil92003	FOAM	msmX, msmK, malK, sugC, ggtA, msiK; multiple sugar transport system ATP-binding protein [EC:7.5.2.-]	1	1	FOAM	1	3.30276	0.681572	high
HMMsoil50505	FOAM	msmX, msmK, malK, sugC, ggtA, msiK; multiple sugar transport system ATP-binding protein [EC:7.5.2.-]	1	1	FOAM	1	3.30276	0.681572	high
HMMsoil21390	FOAM	msmX, msmK, malK, sugC, ggtA, msiK; multiple sugar transport system ATP-binding protein [EC:7.5.2.-]	1	1	FOAM	1	3.30276	0.681572	high
HMMsoil17371	FOAM	msmX, msmK, malK, sugC, ggtA, msiK; multiple sugar transport system ATP-binding protein [EC:7.5.2.-]	1	1	FOAM	1	3.30276	0.681572	high
HMMsoil52981	FOAM	msmX, msmK, malK, sugC, ggtA, msiK; multiple sugar transport system ATP-binding protein [EC:7.5.2.-]	1	1	FOAM	1	3.30276	0.681572	high
HMMsoil75465	FOAM	msmX, msmK, malK, sugC, ggtA, msiK; multiple sugar transport system ATP-binding protein [EC:7.5.2.-]	1	1	FOAM	1	3.30276	0.681572	high
HMMsoil17317	FOAM	msmX, msmK, malK, sugC, ggtA, msiK; multiple sugar transport system ATP-binding protein [EC:7.5.2.-]	1	1	FOAM	1	3.30276	0.681572	high
HMMsoil118765	FOAM	msmX, msmK, malK, sugC, ggtA, msiK; multiple sugar transport system ATP-binding protein [EC:7.5.2.-]	1	1	FOAM	1	3.30276	0.681572	high
HMMsoil88236	FOAM	msmX, msmK, malK, sugC, ggtA, msiK; multiple sugar transport system ATP-binding protein [EC:7.5.2.-]	1	1	FOAM	1	3.30276	0.681572	high
HMMsoil10672	FOAM	msmX, msmK, malK, sugC, ggtA, msiK; multiple sugar transport system ATP-binding protein [EC:7.5.2.-]	1	1	FOAM	1	3.30276	0.681572	high
HMMsoil114506	FOAM	msmX, msmK, malK, sugC, ggtA, msiK; multiple sugar transport system ATP-binding protein [EC:7.5.2.-]	1	1	FOAM	1	3.30276	0.681572	high
HMMsoil70131	FOAM	msmX, msmK, malK, sugC, ggtA, msiK; multiple sugar transport system ATP-binding protein [EC:7.5.2.-]	1	1	FOAM	1	3.30276	0.681572	high
HMMsoil101807	FOAM	msmX, msmK, malK, sugC, ggtA, msiK; multiple sugar transport system ATP-binding protein [EC:7.5.2.-]	1	1	FOAM	1	3.30276	0.681572	high
HMMsoil70625	FOAM	msmX, msmK, malK, sugC, ggtA, msiK; multiple sugar transport system ATP-binding protein [EC:7.5.2.-]	1	1	FOAM	1	3.30276	0.681572	high
HMMsoil92014	FOAM	msmX, msmK, malK, sugC, ggtA, msiK; multiple sugar transport system ATP-binding protein [EC:7.5.2.-]	1	1	FOAM	1	3.30276	0.681572	high
HMMsoil11717	FOAM	msmX, msmK, malK, sugC, ggtA, msiK; multiple sugar transport system ATP-binding protein [EC:7.5.2.-]	1	1	FOAM	1	3.30276	0.681572	high
HMMsoil37112	FOAM	msmX, msmK, malK, sugC, ggtA, msiK; multiple sugar transport system ATP-binding protein [EC:7.5.2.-]	1	1	FOAM	1	3.30276	0.681572	high
HMMsoil92638	FOAM	msmX, msmK, malK, sugC, ggtA, msiK; multiple sugar transport system ATP-binding protein [EC:7.5.2.-]	1	1	FOAM	1	3.30276	0.681572	high
HMMsoil6192	FOAM	msmX, msmK, malK, sugC, ggtA, msiK; multiple sugar transport system ATP-binding protein [EC:7.5.2.-]	1	1	FOAM	1	3.30276	0.681572	high
HMMsoil48650	FOAM	msmX, msmK, malK, sugC, ggtA, msiK; multiple sugar transport system ATP-binding protein [EC:7.5.2.-]	1	1	FOAM	1	3.30276	0.681572	high
HMMsoil5132	FOAM	msmX, msmK, malK, sugC, ggtA, msiK; multiple sugar transport system ATP-binding protein [EC:7.5.2.-]	1	1	FOAM	1	3.30276	0.681572	high
HMMsoil64784	FOAM	msmX, msmK, malK, sugC, ggtA, msiK; multiple sugar transport system ATP-binding protein [EC:7.5.2.-]	1	1	FOAM	1	3.30276	0.681572	high
HMMsoil95533	FOAM	msmX, msmK, malK, sugC, ggtA, msiK; multiple sugar transport system ATP-binding protein [EC:7.5.2.-]	1	1	FOAM	1	3.30276	0.681572	high
HMMsoil117176	FOAM	msmX, msmK, malK, sugC, ggtA, msiK; multiple sugar transport system ATP-binding protein [EC:7.5.2.-]	1	1	FOAM	1	3.30276	0.681572	high
HMMsoil101569	FOAM	msmX, msmK, malK, sugC, ggtA, msiK; multiple sugar transport system ATP-binding protein [EC:7.5.2.-]	1	1	FOAM	1	3.30276	0.681572	high
HMMsoil18470	FOAM	msmX, msmK, malK, sugC, ggtA, msiK; multiple sugar transport system ATP-binding protein [EC:7.5.2.-]	1	1	FOAM	1	3.30276	0.681572	high
HMMsoil106483	FOAM	msmX, msmK, malK, sugC, ggtA, msiK; multiple sugar transport system ATP-binding protein [EC:7.5.2.-]	1	1	FOAM	1	3.30276	0.681572	high
HMMsoil9071	FOAM	msmX, msmK, malK, sugC, ggtA, msiK; multiple sugar transport system ATP-binding protein [EC:7.5.2.-]	1	1	FOAM	1	3.30276	0.681572	high
HMMsoil63338	FOAM	msmX, msmK, malK, sugC, ggtA, msiK; multiple sugar transport system ATP-binding protein [EC:7.5.2.-]	1	1	FOAM	1	3.30276	0.681572	high
HMMsoil113118	FOAM	msmX, msmK, malK, sugC, ggtA, msiK; multiple sugar transport system ATP-binding protein [EC:7.5.2.-]	1	1	FOAM	1	3.30276	0.681572	high
HMMsoil50504	FOAM	msmX, msmK, malK, sugC, ggtA, msiK; multiple sugar transport system ATP-binding protein [EC:7.5.2.-]	1	1	FOAM	1	3.30276	0.681572	high
HMMsoil34671	FOAM	msmX, msmK, malK, sugC, ggtA, msiK; multiple sugar transport system ATP-binding protein [EC:7.5.2.-]	1	1	FOAM	1	3.30276	0.681572	high
HMMsoil75196	FOAM	msmX, msmK, malK, sugC, ggtA, msiK; multiple sugar transport system ATP-binding protein [EC:7.5.2.-]	1	1	FOAM	1	3.30276	0.681572	high
HMMsoil22793	FOAM	msmX, msmK, malK, sugC, ggtA, msiK; multiple sugar transport system ATP-binding protein [EC:7.5.2.-]	1	1	FOAM	1	3.30276	0.681572	high
HMMsoil80962	FOAM	msmX, msmK, malK, sugC, ggtA, msiK; multiple sugar transport system ATP-binding protein [EC:7.5.2.-]	1	1	FOAM	1	3.30276	0.681572	high
HMMsoil123755	FOAM	msmX, msmK, malK, sugC, ggtA, msiK; multiple sugar transport system ATP-binding protein [EC:7.5.2.-]	1	1	FOAM	1	3.30276	0.681572	high
HMMsoil12860	FOAM	msmX, msmK, malK, sugC, ggtA, msiK; multiple sugar transport system ATP-binding protein [EC:7.5.2.-]	1	1	FOAM	1	3.30276	0.681572	high
HMMsoil50001	FOAM	msmX, msmK, malK, sugC, ggtA, msiK; multiple sugar transport system ATP-binding protein [EC:7.5.2.-]	1	1	FOAM	1	3.30276	0.681572	high
HMMsoil22625	FOAM	msmX, msmK, malK, sugC, ggtA, msiK; multiple sugar transport system ATP-binding protein [EC:7.5.2.-]	1	1	FOAM	1	3.30276	0.681572	high
HMMsoil16334	FOAM	msmX, msmK, malK, sugC, ggtA, msiK; multiple sugar transport system ATP-binding protein [EC:7.5.2.-]	1	1	FOAM	1	3.30276	0.681572	high
HMMsoil53736	FOAM	msmX, msmK, malK, sugC, ggtA, msiK; multiple sugar transport system ATP-binding protein [EC:7.5.2.-]	1	1	FOAM	1	3.30276	0.681572	high
HMMsoil5	FOAM	msmX, msmK, malK, sugC, ggtA, msiK; multiple sugar transport system ATP-binding protein [EC:7.5.2.-]	1	1	FOAM	1	3.30276	0.681572	high
HMMsoil118241	FOAM	msmX, msmK, malK, sugC, ggtA, msiK; multiple sugar transport system ATP-binding protein [EC:7.5.2.-]	1	1	FOAM	1	3.30276	0.681572	high
HMMsoil23091	FOAM	msmX, msmK, malK, sugC, ggtA, msiK; multiple sugar transport system ATP-binding protein [EC:7.5.2.-]	1	1	FOAM	1	3.30276	0.681572	high
HMMsoil46824	FOAM	msmX, msmK, malK, sugC, ggtA, msiK; multiple sugar transport system ATP-binding protein [EC:7.5.2.-]	1	1	FOAM	1	3.30276	0.681572	high
HMMsoil23097	FOAM	msmX, msmK, malK, sugC, ggtA, msiK; multiple sugar transport system ATP-binding protein [EC:7.5.2.-]	1	1	FOAM	1	3.30276	0.681572	high
HMMsoil31199	FOAM	msmX, msmK, malK, sugC, ggtA, msiK; multiple sugar transport system ATP-binding protein [EC:7.5.2.-]	1	1	FOAM	1	3.30276	0.681572	high
HMMsoil80342	FOAM	msmX, msmK, malK, sugC, ggtA, msiK; multiple sugar transport system ATP-binding protein [EC:7.5.2.-]	1	1	FOAM	1	3.30276	0.681572	high
HMMsoil111531	FOAM	msmX, msmK, malK, sugC, ggtA, msiK; multiple sugar transport system ATP-binding protein [EC:7.5.2.-]	1	1	FOAM	1	3.30276	0.681572	high
HMMsoil45533	FOAM	msmX, msmK, malK, sugC, ggtA, msiK; multiple sugar transport system ATP-binding protein [EC:7.5.2.-]	1	1	FOAM	1	3.30276	0.681572	high
HMMsoil137513	FOAM	msmX, msmK, malK, sugC, ggtA, msiK; multiple sugar transport system ATP-binding protein [EC:7.5.2.-]	1	1	FOAM	1	3.30276	0.681572	high
HMMsoil124543	FOAM	msmX, msmK, malK, sugC, ggtA, msiK; multiple sugar transport system ATP-binding protein [EC:7.5.2.-]	1	1	FOAM	1	3.30276	0.681572	high
HMMsoil10978	FOAM	msmX, msmK, malK, sugC, ggtA, msiK; multiple sugar transport system ATP-binding protein [EC:7.5.2.-]	1	1	FOAM	1	3.30276	0.681572	high
HMMsoil54951	FOAM	msmX, msmK, malK, sugC, ggtA, msiK; multiple sugar transport system ATP-binding protein [EC:7.5.2.-]	1	1	FOAM	1	3.30276	0.681572	high
HMMsoil73031	FOAM	msmX, msmK, malK, sugC, ggtA, msiK; multiple sugar transport system ATP-binding protein [EC:7.5.2.-]	1	1	FOAM	1	3.30276	0.681572	high
HMMsoil110788	FOAM	msmX, msmK, malK, sugC, ggtA, msiK; multiple sugar transport system ATP-binding protein [EC:7.5.2.-]	1	1	FOAM	1	3.30276	0.681572	high
HMMsoil80923	FOAM	msmX, msmK, malK, sugC, ggtA, msiK; multiple sugar transport system ATP-binding protein [EC:7.5.2.-]	1	1	FOAM	1	3.30276	0.681572	high
HMMsoil54211	FOAM	msmX, msmK, malK, sugC, ggtA, msiK; multiple sugar transport system ATP-binding protein [EC:7.5.2.-]	1	1	FOAM	1	3.30276	0.681572	high
HMMsoil56191	FOAM	msmX, msmK, malK, sugC, ggtA, msiK; multiple sugar transport system ATP-binding protein [EC:7.5.2.-]	1	1	FOAM	1	3.30276	0.681572	high
HMMsoil57377	FOAM	msmX, msmK, malK, sugC, ggtA, msiK; multiple sugar transport system ATP-binding protein [EC:7.5.2.-]	1	1	FOAM	1	3.30276	0.681572	high
HMMsoil23799	FOAM	msmX, msmK, malK, sugC, ggtA, msiK; multiple sugar transport system ATP-binding protein [EC:7.5.2.-]	1	1	FOAM	1	3.30276	0.681572	high
HMMsoil47931	FOAM	msmX, msmK, malK, sugC, ggtA, msiK; multiple sugar transport system ATP-binding protein [EC:7.5.2.-]	1	1	FOAM	1	3.30276	0.681572	high
HMMsoil2477	FOAM	msmX, msmK, malK, sugC, ggtA, msiK; multiple sugar transport system ATP-binding protein [EC:7.5.2.-]	1	1	FOAM	1	3.30276	0.681572	high
HMMsoil15083	FOAM	msmX, msmK, malK, sugC, ggtA, msiK; multiple sugar transport system ATP-binding protein [EC:7.5.2.-]	1	1	FOAM	1	3.30276	0.681572	high
HMMsoil10924	FOAM	msmX, msmK, malK, sugC, ggtA, msiK; multiple sugar transport system ATP-binding protein [EC:7.5.2.-]	1	1	FOAM	1	3.30276	0.681572	high
HMMsoil55335	FOAM	msmX, msmK, malK, sugC, ggtA, msiK; multiple sugar transport system ATP-binding protein [EC:7.5.2.-]	1	1	FOAM	1	3.30276	0.681572	high
HMMsoil74077	FOAM	msmX, msmK, malK, sugC, ggtA, msiK; multiple sugar transport system ATP-binding protein [EC:7.5.2.-]	1	1	FOAM	1	3.30276	0.681572	high
HMMsoil7312	FOAM	msmX, msmK, malK, sugC, ggtA, msiK; multiple sugar transport system ATP-binding protein [EC:7.5.2.-]	1	1	FOAM	1	3.30276	0.681572	high
HMMsoil7889	FOAM	msmX, msmK, malK, sugC, ggtA, msiK; multiple sugar transport system ATP-binding protein [EC:7.5.2.-]	1	1	FOAM	1	3.30276	0.681572	high
HMMsoil73042	FOAM	msmX, msmK, malK, sugC, ggtA, msiK; multiple sugar transport system ATP-binding protein [EC:7.5.2.-]	1	1	FOAM	1	3.30276	0.681572	high
HMMsoil124087	FOAM	msmX, msmK, malK, sugC, ggtA, msiK; multiple sugar transport system ATP-binding protein [EC:7.5.2.-]	1	1	FOAM	1	3.30276	0.681572	high
HMMsoil124065	FOAM	msmX, msmK, malK, sugC, ggtA, msiK; multiple sugar transport system ATP-binding protein [EC:7.5.2.-]	1	1	FOAM	1	3.30276	0.681572	high
HMMsoil47363	FOAM	msmX, msmK, malK, sugC, ggtA, msiK; multiple sugar transport system ATP-binding protein [EC:7.5.2.-]	1	1	FOAM	1	3.30276	0.681572	high
HMMsoil110498	FOAM	msmX, msmK, malK, sugC, ggtA, msiK; multiple sugar transport system ATP-binding protein [EC:7.5.2.-]	1	1	FOAM	1	3.30276	0.681572	high
HMMsoil23063	FOAM	msmX, msmK, malK, sugC, ggtA, msiK; multiple sugar transport system ATP-binding protein [EC:7.5.2.-]	1	1	FOAM	1	3.30276	0.681572	high
HMMsoil73038	FOAM	msmX, msmK, malK, sugC, ggtA, msiK; multiple sugar transport system ATP-binding protein [EC:7.5.2.-]	1	1	FOAM	1	3.30276	0.681572	high
HMMsoil2242	FOAM	msmX, msmK, malK, sugC, ggtA, msiK; multiple sugar transport system ATP-binding protein [EC:7.5.2.-]	1	1	FOAM	1	3.30276	0.681572	high
HMMsoil72751	FOAM	msmX, msmK, malK, sugC, ggtA, msiK; multiple sugar transport system ATP-binding protein [EC:7.5.2.-]	1	1	FOAM	1	3.30276	0.681572	high
HMMsoil30939	FOAM	msmX, msmK, malK, sugC, ggtA, msiK; multiple sugar transport system ATP-binding protein [EC:7.5.2.-]	1	1	FOAM	1	3.30276	0.681572	high
HMMsoil86619	FOAM	msmX, msmK, malK, sugC, ggtA, msiK; multiple sugar transport system ATP-binding protein [EC:7.5.2.-]	1	1	FOAM	1	3.30276	0.681572	high
HMMsoil20478	FOAM	msmX, msmK, malK, sugC, ggtA, msiK; multiple sugar transport system ATP-binding protein [EC:7.5.2.-]	1	1	FOAM	1	3.30276	0.681572	high
HMMsoil73360	FOAM	msmX, msmK, malK, sugC, ggtA, msiK; multiple sugar transport system ATP-binding protein [EC:7.5.2.-]	1	1	FOAM	1	3.30276	0.681572	high
HMMsoil59068	FOAM	msmX, msmK, malK, sugC, ggtA, msiK; multiple sugar transport system ATP-binding protein [EC:7.5.2.-]	1	1	FOAM	1	3.30276	0.681572	high
HMMsoil59331	FOAM	msmX, msmK, malK, sugC, ggtA, msiK; multiple sugar transport system ATP-binding protein [EC:7.5.2.-]	1	1	FOAM	1	3.30276	0.681572	high
HMMsoil127865	FOAM	msmX, msmK, malK, sugC, ggtA, msiK; multiple sugar transport system ATP-binding protein [EC:7.5.2.-]	1	1	FOAM	1	3.30276	0.681572	high
HMMsoil33064	FOAM	msmX, msmK, malK, sugC, ggtA, msiK; multiple sugar transport system ATP-binding protein [EC:7.5.2.-]	1	1	FOAM	1	3.30276	0.681572	high
HMMsoil3311	FOAM	msmX, msmK, malK, sugC, ggtA, msiK; multiple sugar transport system ATP-binding protein [EC:7.5.2.-]	1	1	FOAM	1	3.30276	0.681572	high
HMMsoil73551	FOAM	msmX, msmK, malK, sugC, ggtA, msiK; multiple sugar transport system ATP-binding protein [EC:7.5.2.-]	1	1	FOAM	1	3.30276	0.681572	high
HMMsoil123056	FOAM	msmX, msmK, malK, sugC, ggtA, msiK; multiple sugar transport system ATP-binding protein [EC:7.5.2.-]	1	1	FOAM	1	3.30276	0.681572	high
HMMsoil115868	FOAM	msmX, msmK, malK, sugC, ggtA, msiK; multiple sugar transport system ATP-binding protein [EC:7.5.2.-]	1	1	FOAM	1	3.30276	0.681572	high
HMMsoil13957	FOAM	msmX, msmK, malK, sugC, ggtA, msiK; multiple sugar transport system ATP-binding protein [EC:7.5.2.-]	1	1	FOAM	1	3.30276	0.681572	high
HMMsoil95781	FOAM	msmX, msmK, malK, sugC, ggtA, msiK; multiple sugar transport system ATP-binding protein [EC:7.5.2.-]	1	1	FOAM	1	3.30276	0.681572	high
HMMsoil13950	FOAM	msmX, msmK, malK, sugC, ggtA, msiK; multiple sugar transport system ATP-binding protein [EC:7.5.2.-]	1	1	FOAM	1	3.30276	0.681572	high
HMMsoil39388	FOAM	msmX, msmK, malK, sugC, ggtA, msiK; multiple sugar transport system ATP-binding protein [EC:7.5.2.-]	1	1	FOAM	1	3.30276	0.681572	high
HMMsoil39385	FOAM	msmX, msmK, malK, sugC, ggtA, msiK; multiple sugar transport system ATP-binding protein [EC:7.5.2.-]	1	1	FOAM	1	3.30276	0.681572	high
HMMsoil105097	FOAM	msmX, msmK, malK, sugC, ggtA, msiK; multiple sugar transport system ATP-binding protein [EC:7.5.2.-]	1	1	FOAM	1	3.30276	0.681572	high
HMMsoil20911	FOAM	msmX, msmK, malK, sugC, ggtA, msiK; multiple sugar transport system ATP-binding protein [EC:7.5.2.-]	1	1	FOAM	1	3.30276	0.681572	high
HMMsoil45235	FOAM	msmX, msmK, malK, sugC, ggtA, msiK; multiple sugar transport system ATP-binding protein [EC:7.5.2.-]	1	1	FOAM	1	3.30276	0.681572	high
HMMsoil105101	FOAM	msmX, msmK, malK, sugC, ggtA, msiK; multiple sugar transport system ATP-binding protein [EC:7.5.2.-]	1	1	FOAM	1	3.30276	0.681572	high
HMMsoil48174	FOAM	msmX, msmK, malK, sugC, ggtA, msiK; multiple sugar transport system ATP-binding protein [EC:7.5.2.-]	1	1	FOAM	1	3.30276	0.681572	high
HMMsoil1481	FOAM	msmX, msmK, malK, sugC, ggtA, msiK; multiple sugar transport system ATP-binding protein [EC:7.5.2.-]	1	1	FOAM	1	3.30276	0.681572	high
HMMsoil72745	FOAM	msmX, msmK, malK, sugC, ggtA, msiK; multiple sugar transport system ATP-binding protein [EC:7.5.2.-]	1	1	FOAM	1	3.30276	0.681572	high
HMMsoil33693	FOAM	msmX, msmK, malK, sugC, ggtA, msiK; multiple sugar transport system ATP-binding protein [EC:7.5.2.-]	1	1	FOAM	1	3.30276	0.681572	high
HMMsoil38815	FOAM	msmX, msmK, malK, sugC, ggtA, msiK; multiple sugar transport system ATP-binding protein [EC:7.5.2.-]	1	1	FOAM	1	3.30276	0.681572	high
HMMsoil17928	FOAM	msmX, msmK, malK, sugC, ggtA, msiK; multiple sugar transport system ATP-binding protein [EC:7.5.2.-]	1	1	FOAM	1	3.30276	0.681572	high
HMMsoil115030	FOAM	msmX, msmK, malK, sugC, ggtA, msiK; multiple sugar transport system ATP-binding protein [EC:7.5.2.-]	1	1	FOAM	1	3.30276	0.681572	high
HMMsoil115035	FOAM	msmX, msmK, malK, sugC, ggtA, msiK; multiple sugar transport system ATP-binding protein [EC:7.5.2.-]	1	1	FOAM	1	3.30276	0.681572	high
HMMsoil79636	FOAM	msmX, msmK, malK, sugC, ggtA, msiK; multiple sugar transport system ATP-binding protein [EC:7.5.2.-]	1	1	FOAM	1	3.30276	0.681572	high
HMMsoil94665	FOAM	msmX, msmK, malK, sugC, ggtA, msiK; multiple sugar transport system ATP-binding protein [EC:7.5.2.-]	1	1	FOAM	1	3.30276	0.681572	high
HMMsoil79856	FOAM	msmX, msmK, malK, sugC, ggtA, msiK; multiple sugar transport system ATP-binding protein [EC:7.5.2.-]	1	1	FOAM	1	3.30276	0.681572	high
HMMsoil72503	FOAM	msmX, msmK, malK, sugC, ggtA, msiK; multiple sugar transport system ATP-binding protein [EC:7.5.2.-]	1	1	FOAM	1	3.30276	0.681572	high
HMMsoil109995	FOAM	msmX, msmK, malK, sugC, ggtA, msiK; multiple sugar transport system ATP-binding protein [EC:7.5.2.-]	1	1	FOAM	1	3.30276	0.681572	high
HMMsoil82235	FOAM	msmX, msmK, malK, sugC, ggtA, msiK; multiple sugar transport system ATP-binding protein [EC:7.5.2.-]	1	1	FOAM	1	3.30276	0.681572	high
HMMsoil54566	FOAM	msmX, msmK, malK, sugC, ggtA, msiK; multiple sugar transport system ATP-binding protein [EC:7.5.2.-]	1	1	FOAM	1	3.30276	0.681572	high
HMMsoil42322	FOAM	msmX, msmK, malK, sugC, ggtA, msiK; multiple sugar transport system ATP-binding protein [EC:7.5.2.-]	1	1	FOAM	1	3.30276	0.681572	high
HMMsoil103715	FOAM	msmX, msmK, malK, sugC, ggtA, msiK; multiple sugar transport system ATP-binding protein [EC:7.5.2.-]	1	1	FOAM	1	3.30276	0.681572	high
HMMsoil23127	FOAM	msmX, msmK, malK, sugC, ggtA, msiK; multiple sugar transport system ATP-binding protein [EC:7.5.2.-]	1	1	FOAM	1	3.30276	0.681572	high
HMMsoil30121	FOAM	msmX, msmK, malK, sugC, ggtA, msiK; multiple sugar transport system ATP-binding protein [EC:7.5.2.-]	1	1	FOAM	1	3.30276	0.681572	high
HMMsoil54523	FOAM	msmX, msmK, malK, sugC, ggtA, msiK; multiple sugar transport system ATP-binding protein [EC:7.5.2.-]	1	1	FOAM	1	3.30276	0.681572	high
HMMsoil86907	FOAM	msmX, msmK, malK, sugC, ggtA, msiK; multiple sugar transport system ATP-binding protein [EC:7.5.2.-]	1	1	FOAM	1	3.30276	0.681572	high
HMMsoil40927	FOAM	msmX, msmK, malK, sugC, ggtA, msiK; multiple sugar transport system ATP-binding protein [EC:7.5.2.-]	1	1	FOAM	1	3.30276	0.681572	high
HMMsoil123308	FOAM	msmX, msmK, malK, sugC, ggtA, msiK; multiple sugar transport system ATP-binding protein [EC:7.5.2.-]	1	1	FOAM	1	3.30276	0.681572	high
HMMsoil56195	FOAM	msmX, msmK, malK, sugC, ggtA, msiK; multiple sugar transport system ATP-binding protein [EC:7.5.2.-]	1	1	FOAM	1	3.30276	0.681572	high
HMMsoil3234	FOAM	msmX, msmK, malK, sugC, ggtA, msiK; multiple sugar transport system ATP-binding protein [EC:7.5.2.-]	1	1	FOAM	1	3.30276	0.681572	high
HMMsoil83800	FOAM	msmX, msmK, malK, sugC, ggtA, msiK; multiple sugar transport system ATP-binding protein [EC:7.5.2.-]	1	1	FOAM	1	3.30276	0.681572	high
HMMsoil96674	FOAM	msmX, msmK, malK, sugC, ggtA, msiK; multiple sugar transport system ATP-binding protein [EC:7.5.2.-]	1	1	FOAM	1	3.30276	0.681572	high
HMMsoil2758	FOAM	msmX, msmK, malK, sugC, ggtA, msiK; multiple sugar transport system ATP-binding protein [EC:7.5.2.-]	1	1	FOAM	1	3.30276	0.681572	high
HMMsoil92759	FOAM	msmX, msmK, malK, sugC, ggtA, msiK; multiple sugar transport system ATP-binding protein [EC:7.5.2.-]	1	1	FOAM	1	3.30276	0.681572	high
HMMsoil71541	FOAM	msmX, msmK, malK, sugC, ggtA, msiK; multiple sugar transport system ATP-binding protein [EC:7.5.2.-]	1	1	FOAM	1	3.30276	0.681572	high
HMMsoil61371	FOAM	msmX, msmK, malK, sugC, ggtA, msiK; multiple sugar transport system ATP-binding protein [EC:7.5.2.-]	1	1	FOAM	1	3.30276	0.681572	high
HMMsoil27623	FOAM	msmX, msmK, malK, sugC, ggtA, msiK; multiple sugar transport system ATP-binding protein [EC:7.5.2.-]	1	1	FOAM	1	3.30276	0.681572	high
HMMsoil14251	FOAM	msmX, msmK, malK, sugC, ggtA, msiK; multiple sugar transport system ATP-binding protein [EC:7.5.2.-]	1	1	FOAM	1	3.30276	0.681572	high
HMMsoil1421	FOAM	msmX, msmK, malK, sugC, ggtA, msiK; multiple sugar transport system ATP-binding protein [EC:7.5.2.-]	1	1	FOAM	1	3.30276	0.681572	high
HMMsoil106761	FOAM	msmX, msmK, malK, sugC, ggtA, msiK; multiple sugar transport system ATP-binding protein [EC:7.5.2.-]	1	1	FOAM	1	3.30276	0.681572	high
HMMsoil27624	FOAM	msmX, msmK, malK, sugC, ggtA, msiK; multiple sugar transport system ATP-binding protein [EC:7.5.2.-]	1	1	FOAM	1	3.30276	0.681572	high
HMMsoil32622	FOAM	msmX, msmK, malK, sugC, ggtA, msiK; multiple sugar transport system ATP-binding protein [EC:7.5.2.-]	1	1	FOAM	1	3.30276	0.681572	high
HMMsoil37703	FOAM	msmX, msmK, malK, sugC, ggtA, msiK; multiple sugar transport system ATP-binding protein [EC:7.5.2.-]	1	1	FOAM	1	3.30276	0.681572	high
HMMsoil57384	FOAM	msmX, msmK, malK, sugC, ggtA, msiK; multiple sugar transport system ATP-binding protein [EC:7.5.2.-]	1	1	FOAM	1	3.30276	0.681572	high
HMMsoil36036	FOAM	msmX, msmK, malK, sugC, ggtA, msiK; multiple sugar transport system ATP-binding protein [EC:7.5.2.-]	1	1	FOAM	1	3.30276	0.681572	high
HMMsoil44982	FOAM	msmX, msmK, malK, sugC, ggtA, msiK; multiple sugar transport system ATP-binding protein [EC:7.5.2.-]	1	1	FOAM	1	3.30276	0.681572	high
HMMsoil114527	FOAM	msmX, msmK, malK, sugC, ggtA, msiK; multiple sugar transport system ATP-binding protein [EC:7.5.2.-]	1	1	FOAM	1	3.30276	0.681572	high
HMMsoil126187	FOAM	msmX, msmK, malK, sugC, ggtA, msiK; multiple sugar transport system ATP-binding protein [EC:7.5.2.-]	1	1	FOAM	1	3.30276	0.681572	high
HMMsoil76820	FOAM	msmX, msmK, malK, sugC, ggtA, msiK; multiple sugar transport system ATP-binding protein [EC:7.5.2.-]	1	1	FOAM	1	3.30276	0.681572	high
HMMsoil23939	FOAM	msmX, msmK, malK, sugC, ggtA, msiK; multiple sugar transport system ATP-binding protein [EC:7.5.2.-]	1	1	FOAM	1	3.30276	0.681572	high
HMMsoil98866	FOAM	msmX, msmK, malK, sugC, ggtA, msiK; multiple sugar transport system ATP-binding protein [EC:7.5.2.-]	1	1	FOAM	1	3.30276	0.681572	high
HMMsoil34198	FOAM	msmX, msmK, malK, sugC, ggtA, msiK; multiple sugar transport system ATP-binding protein [EC:7.5.2.-]	1	1	FOAM	1	3.30276	0.681572	high
HMMsoil34202	FOAM	msmX, msmK, malK, sugC, ggtA, msiK; multiple sugar transport system ATP-binding protein [EC:7.5.2.-]	1	1	FOAM	1	3.30276	0.681572	high
HMMsoil108610	FOAM	msmX, msmK, malK, sugC, ggtA, msiK; multiple sugar transport system ATP-binding protein [EC:7.5.2.-]	1	1	FOAM	1	3.30276	0.681572	high
HMMsoil27626	FOAM	msmX, msmK, malK, sugC, ggtA, msiK; multiple sugar transport system ATP-binding protein [EC:7.5.2.-]	1	1	FOAM	1	3.30276	0.681572	high
HMMsoil29024	FOAM	msmX, msmK, malK, sugC, ggtA, msiK; multiple sugar transport system ATP-binding protein [EC:7.5.2.-]	1	1	FOAM	1	3.30276	0.681572	high
HMMsoil101251	FOAM	msmX, msmK, malK, sugC, ggtA, msiK; multiple sugar transport system ATP-binding protein [EC:7.5.2.-]	1	1	FOAM	1	3.30276	0.681572	high
HMMsoil26122	FOAM	msmX, msmK, malK, sugC, ggtA, msiK; multiple sugar transport system ATP-binding protein [EC:7.5.2.-]	1	1	FOAM	1	3.30276	0.681572	high
HMMsoil93035	FOAM	msmX, msmK, malK, sugC, ggtA, msiK; multiple sugar transport system ATP-binding protein [EC:7.5.2.-]	1	1	FOAM	1	3.30276	0.681572	high
HMMsoil70081	FOAM	msmX, msmK, malK, sugC, ggtA, msiK; multiple sugar transport system ATP-binding protein [EC:7.5.2.-]	1	1	FOAM	1	3.30276	0.681572	high
HMMsoil69555	FOAM	msmX, msmK, malK, sugC, ggtA, msiK; multiple sugar transport system ATP-binding protein [EC:7.5.2.-]	1	1	FOAM	1	3.30276	0.681572	high
HMMsoil44462	FOAM	msmX, msmK, malK, sugC, ggtA, msiK; multiple sugar transport system ATP-binding protein [EC:7.5.2.-]	1	1	FOAM	1	3.30276	0.681572	high
HMMsoil44697	FOAM	msmX, msmK, malK, sugC, ggtA, msiK; multiple sugar transport system ATP-binding protein [EC:7.5.2.-]	1	1	FOAM	1	3.30276	0.681572	high
HMMsoil71214	FOAM	msmX, msmK, malK, sugC, ggtA, msiK; multiple sugar transport system ATP-binding protein [EC:7.5.2.-]	1	1	FOAM	1	3.30276	0.681572	high
HMMsoil62519	FOAM	msmX, msmK, malK, sugC, ggtA, msiK; multiple sugar transport system ATP-binding protein [EC:7.5.2.-]	1	1	FOAM	1	3.30276	0.681572	high
HMMsoil44515	FOAM	msmX, msmK, malK, sugC, ggtA, msiK; multiple sugar transport system ATP-binding protein [EC:7.5.2.-]	1	1	FOAM	1	3.30276	0.681572	high
HMMsoil49107	FOAM	msmX, msmK, malK, sugC, ggtA, msiK; multiple sugar transport system ATP-binding protein [EC:7.5.2.-]	1	1	FOAM	1	3.30276	0.681572	high
HMMsoil121955	FOAM	msmX, msmK, malK, sugC, ggtA, msiK; multiple sugar transport system ATP-binding protein [EC:7.5.2.-]	1	1	FOAM	1	3.30276	0.681572	high
HMMsoil34972	FOAM	msmX, msmK, malK, sugC, ggtA, msiK; multiple sugar transport system ATP-binding protein [EC:7.5.2.-]	1	1	FOAM	1	3.30276	0.681572	high
HMMsoil135885	FOAM	msmX, msmK, malK, sugC, ggtA, msiK; multiple sugar transport system ATP-binding protein [EC:7.5.2.-]	1	1	FOAM	1	3.30276	0.681572	high
HMMsoil62737	FOAM	msmX, msmK, malK, sugC, ggtA, msiK; multiple sugar transport system ATP-binding protein [EC:7.5.2.-]	1	1	FOAM	1	3.30276	0.681572	high
HMMsoil25824	FOAM	msmX, msmK, malK, sugC, ggtA, msiK; multiple sugar transport system ATP-binding protein [EC:7.5.2.-]	1	1	FOAM	1	3.30276	0.681572	high
HMMsoil60632	FOAM	msmX, msmK, malK, sugC, ggtA, msiK; multiple sugar transport system ATP-binding protein [EC:7.5.2.-]	1	1	FOAM	1	3.30276	0.681572	high
HMMsoil92772	FOAM	msmX, msmK, malK, sugC, ggtA, msiK; multiple sugar transport system ATP-binding protein [EC:7.5.2.-]	1	1	FOAM	1	3.30276	0.681572	high
HMMsoil77911	FOAM	msmX, msmK, malK, sugC, ggtA, msiK; multiple sugar transport system ATP-binding protein [EC:7.5.2.-]	1	1	FOAM	1	3.30276	0.681572	high
HMMsoil16891	FOAM	msmX, msmK, malK, sugC, ggtA, msiK; multiple sugar transport system ATP-binding protein [EC:7.5.2.-]	1	1	FOAM	1	3.30276	0.681572	high
HMMsoil125893	FOAM	msmX, msmK, malK, sugC, ggtA, msiK; multiple sugar transport system ATP-binding protein [EC:7.5.2.-]	1	1	FOAM	1	3.30276	0.681572	high
HMMsoil21844	FOAM	msmX, msmK, malK, sugC, ggtA, msiK; multiple sugar transport system ATP-binding protein [EC:7.5.2.-]	1	1	FOAM	1	3.30276	0.681572	high
HMMsoil23748	FOAM	msmX, msmK, malK, sugC, ggtA, msiK; multiple sugar transport system ATP-binding protein [EC:7.5.2.-]	1	1	FOAM	1	3.30276	0.681572	high
HMMsoil31698	FOAM	msmX, msmK, malK, sugC, ggtA, msiK; multiple sugar transport system ATP-binding protein [EC:7.5.2.-]	1	1	FOAM	1	3.30276	0.681572	high
HMMsoil5654	FOAM	msmX, msmK, malK, sugC, ggtA, msiK; multiple sugar transport system ATP-binding protein [EC:7.5.2.-]	1	1	FOAM	1	3.30276	0.681572	high
HMMsoil32327	FOAM	msmX, msmK, malK, sugC, ggtA, msiK; multiple sugar transport system ATP-binding protein [EC:7.5.2.-]	1	1	FOAM	1	3.30276	0.681572	high
HMMsoil107944	FOAM	msmX, msmK, malK, sugC, ggtA, msiK; multiple sugar transport system ATP-binding protein [EC:7.5.2.-]	1	1	FOAM	1	3.30276	0.681572	high
HMMsoil23895	FOAM	msmX, msmK, malK, sugC, ggtA, msiK; multiple sugar transport system ATP-binding protein [EC:7.5.2.-]	1	1	FOAM	1	3.30276	0.681572	high
HMMsoil108015	FOAM	msmX, msmK, malK, sugC, ggtA, msiK; multiple sugar transport system ATP-binding protein [EC:7.5.2.-]	1	1	FOAM	1	3.30276	0.681572	high
HMMsoil84578	FOAM	msmX, msmK, malK, sugC, ggtA, msiK; multiple sugar transport system ATP-binding protein [EC:7.5.2.-]	1	1	FOAM	1	3.30276	0.681572	high
HMMsoil126763	FOAM	msmX, msmK, malK, sugC, ggtA, msiK; multiple sugar transport system ATP-binding protein [EC:7.5.2.-]	1	1	FOAM	1	3.30276	0.681572	high
HMMsoil7575	FOAM	msmX, msmK, malK, sugC, ggtA, msiK; multiple sugar transport system ATP-binding protein [EC:7.5.2.-]	1	1	FOAM	1	3.30276	0.681572	high
HMMsoil10695	FOAM	msmX, msmK, malK, sugC, ggtA, msiK; multiple sugar transport system ATP-binding protein [EC:7.5.2.-]	1	1	FOAM	1	3.30276	0.681572	high
HMMsoil108023	FOAM	msmX, msmK, malK, sugC, ggtA, msiK; multiple sugar transport system ATP-binding protein [EC:7.5.2.-]	1	1	FOAM	1	3.30276	0.681572	high
HMMsoil31802	FOAM	msmX, msmK, malK, sugC, ggtA, msiK; multiple sugar transport system ATP-binding protein [EC:7.5.2.-]	1	1	FOAM	1	3.30276	0.681572	high
HMMsoil56435	FOAM	msmX, msmK, malK, sugC, ggtA, msiK; multiple sugar transport system ATP-binding protein [EC:7.5.2.-]	1	1	FOAM	1	3.30276	0.681572	high
HMMsoil21754	FOAM	msmX, msmK, malK, sugC, ggtA, msiK; multiple sugar transport system ATP-binding protein [EC:7.5.2.-]	1	1	FOAM	1	3.30276	0.681572	high
HMMsoil97201	FOAM	msmX, msmK, malK, sugC, ggtA, msiK; multiple sugar transport system ATP-binding protein [EC:7.5.2.-]	1	1	FOAM	1	3.30276	0.681572	high
HMMsoil108125	FOAM	msmX, msmK, malK, sugC, ggtA, msiK; multiple sugar transport system ATP-binding protein [EC:7.5.2.-]	1	1	FOAM	1	3.30276	0.681572	high
HMMsoil98336	FOAM	msmX, msmK, malK, sugC, ggtA, msiK; multiple sugar transport system ATP-binding protein [EC:7.5.2.-]	1	1	FOAM	1	3.30276	0.681572	high
HMMsoil125904	FOAM	msmX, msmK, malK, sugC, ggtA, msiK; multiple sugar transport system ATP-binding protein [EC:7.5.2.-]	1	1	FOAM	1	3.30276	0.681572	high
HMMsoil53189	FOAM	msmX, msmK, malK, sugC, ggtA, msiK; multiple sugar transport system ATP-binding protein [EC:7.5.2.-]	1	1	FOAM	1	3.30276	0.681572	high
HMMsoil84457	FOAM	msmX, msmK, malK, sugC, ggtA, msiK; multiple sugar transport system ATP-binding protein [EC:7.5.2.-]	1	1	FOAM	1	3.30276	0.681572	high
HMMsoil15235	FOAM	msmX, msmK, malK, sugC, ggtA, msiK; multiple sugar transport system ATP-binding protein [EC:7.5.2.-]	1	1	FOAM	1	3.30276	0.681572	high
HMMsoil76294	FOAM	msmX, msmK, malK, sugC, ggtA, msiK; multiple sugar transport system ATP-binding protein [EC:7.5.2.-]	1	1	FOAM	1	3.30276	0.681572	high
HMMsoil14732	FOAM	msmX, msmK, malK, sugC, ggtA, msiK; multiple sugar transport system ATP-binding protein [EC:7.5.2.-]	1	1	FOAM	1	3.30276	0.681572	high
HMMsoil14728	FOAM	msmX, msmK, malK, sugC, ggtA, msiK; multiple sugar transport system ATP-binding protein [EC:7.5.2.-]	1	1	FOAM	1	3.30276	0.681572	high
HMMsoil108644	FOAM	msmX, msmK, malK, sugC, ggtA, msiK; multiple sugar transport system ATP-binding protein [EC:7.5.2.-]	1	1	FOAM	1	3.30276	0.681572	high
HMMsoil108650	FOAM	msmX, msmK, malK, sugC, ggtA, msiK; multiple sugar transport system ATP-binding protein [EC:7.5.2.-]	1	1	FOAM	1	3.30276	0.681572	high
HMMsoil15251	FOAM	msmX, msmK, malK, sugC, ggtA, msiK; multiple sugar transport system ATP-binding protein [EC:7.5.2.-]	1	1	FOAM	1	3.30276	0.681572	high
HMMsoil84400	FOAM	msmX, msmK, malK, sugC, ggtA, msiK; multiple sugar transport system ATP-binding protein [EC:7.5.2.-]	1	1	FOAM	1	3.30276	0.681572	high
HMMsoil83364	FOAM	msmX, msmK, malK, sugC, ggtA, msiK; multiple sugar transport system ATP-binding protein [EC:7.5.2.-]	1	1	FOAM	1	3.30276	0.681572	high
HMMsoil55633	FOAM	msmX, msmK, malK, sugC, ggtA, msiK; multiple sugar transport system ATP-binding protein [EC:7.5.2.-]	1	1	FOAM	1	3.30276	0.681572	high
HMMsoil28223	FOAM	msmX, msmK, malK, sugC, ggtA, msiK; multiple sugar transport system ATP-binding protein [EC:7.5.2.-]	1	1	FOAM	1	3.30276	0.681572	high
HMMsoil84411	FOAM	msmX, msmK, malK, sugC, ggtA, msiK; multiple sugar transport system ATP-binding protein [EC:7.5.2.-]	1	1	FOAM	1	3.30276	0.681572	high
HMMsoil7833	FOAM	msmX, msmK, malK, sugC, ggtA, msiK; multiple sugar transport system ATP-binding protein [EC:7.5.2.-]	1	1	FOAM	1	3.30276	0.681572	high
HMMsoil49740	FOAM	msmX, msmK, malK, sugC, ggtA, msiK; multiple sugar transport system ATP-binding protein [EC:7.5.2.-]	1	1	FOAM	1	3.30276	0.681572	high
HMMsoil78437	FOAM	msmX, msmK, malK, sugC, ggtA, msiK; multiple sugar transport system ATP-binding protein [EC:7.5.2.-]	1	1	FOAM	1	3.30276	0.681572	high
HMMsoil2204	FOAM	msmX, msmK, malK, sugC, ggtA, msiK; multiple sugar transport system ATP-binding protein [EC:7.5.2.-]	1	1	FOAM	1	3.30276	0.681572	high
HMMsoil7851	FOAM	msmX, msmK, malK, sugC, ggtA, msiK; multiple sugar transport system ATP-binding protein [EC:7.5.2.-]	1	1	FOAM	1	3.30276	0.681572	high
HMMsoil40670	FOAM	msmX, msmK, malK, sugC, ggtA, msiK; multiple sugar transport system ATP-binding protein [EC:7.5.2.-]	1	1	FOAM	1	3.30276	0.681572	high
HMMsoil78690	FOAM	msmX, msmK, malK, sugC, ggtA, msiK; multiple sugar transport system ATP-binding protein [EC:7.5.2.-]	1	1	FOAM	1	3.30276	0.681572	high
HMMsoil109236	FOAM	msmX, msmK, malK, sugC, ggtA, msiK; multiple sugar transport system ATP-binding protein [EC:7.5.2.-]	1	1	FOAM	1	3.30276	0.681572	high
HMMsoil22072	FOAM	msmX, msmK, malK, sugC, ggtA, msiK; multiple sugar transport system ATP-binding protein [EC:7.5.2.-]	1	1	FOAM	1	3.30276	0.681572	high
HMMsoil131104	FOAM	msmX, msmK, malK, sugC, ggtA, msiK; multiple sugar transport system ATP-binding protein [EC:7.5.2.-]	1	1	FOAM	1	3.30276	0.681572	high
HMMsoil85770	FOAM	msmX, msmK, malK, sugC, ggtA, msiK; multiple sugar transport system ATP-binding protein [EC:7.5.2.-]	1	1	FOAM	1	3.30276	0.681572	high
HMMsoil20456	FOAM	msmX, msmK, malK, sugC, ggtA, msiK; multiple sugar transport system ATP-binding protein [EC:7.5.2.-]	1	1	FOAM	1	3.30276	0.681572	high
HMMsoil43856	FOAM	msmX, msmK, malK, sugC, ggtA, msiK; multiple sugar transport system ATP-binding protein [EC:7.5.2.-]	1	1	FOAM	1	3.30276	0.681572	high
HMMsoil66867	FOAM	msmX, msmK, malK, sugC, ggtA, msiK; multiple sugar transport system ATP-binding protein [EC:7.5.2.-]	1	1	FOAM	1	3.30276	0.681572	high
HMMsoil100203	FOAM	msmX, msmK, malK, sugC, ggtA, msiK; multiple sugar transport system ATP-binding protein [EC:7.5.2.-]	1	1	FOAM	1	3.30276	0.681572	high
HMMsoil35224	FOAM	msmX, msmK, malK, sugC, ggtA, msiK; multiple sugar transport system ATP-binding protein [EC:7.5.2.-]	1	1	FOAM	1	3.30276	0.681572	high
HMMsoil37120	FOAM	msmX, msmK, malK, sugC, ggtA, msiK; multiple sugar transport system ATP-binding protein [EC:7.5.2.-]	1	1	FOAM	1	3.30276	0.681572	high
HMMsoil1931	FOAM	msmX, msmK, malK, sugC, ggtA, msiK; multiple sugar transport system ATP-binding protein [EC:7.5.2.-]	1	1	FOAM	1	3.30276	0.681572	high
HMMsoil6530	FOAM	msmX, msmK, malK, sugC, ggtA, msiK; multiple sugar transport system ATP-binding protein [EC:7.5.2.-]	1	1	FOAM	1	3.30276	0.681572	high
HMMsoil132008	FOAM	msmX, msmK, malK, sugC, ggtA, msiK; multiple sugar transport system ATP-binding protein [EC:7.5.2.-]	1	1	FOAM	1	3.30276	0.681572	high
HMMsoil66602	FOAM	msmX, msmK, malK, sugC, ggtA, msiK; multiple sugar transport system ATP-binding protein [EC:7.5.2.-]	1	1	FOAM	1	3.30276	0.681572	high
HMMsoil48873	FOAM	msmX, msmK, malK, sugC, ggtA, msiK; multiple sugar transport system ATP-binding protein [EC:7.5.2.-]	1	1	FOAM	1	3.30276	0.681572	high
HMMsoil44111	FOAM	msmX, msmK, malK, sugC, ggtA, msiK; multiple sugar transport system ATP-binding protein [EC:7.5.2.-]	1	1	FOAM	1	3.30276	0.681572	high
HMMsoil48877	FOAM	msmX, msmK, malK, sugC, ggtA, msiK; multiple sugar transport system ATP-binding protein [EC:7.5.2.-]	1	1	FOAM	1	3.30276	0.681572	high
HMMsoil132731	FOAM	msmX, msmK, malK, sugC, ggtA, msiK; multiple sugar transport system ATP-binding protein [EC:7.5.2.-]	1	1	FOAM	1	3.30276	0.681572	high
HMMsoil44105	FOAM	msmX, msmK, malK, sugC, ggtA, msiK; multiple sugar transport system ATP-binding protein [EC:7.5.2.-]	1	1	FOAM	1	3.30276	0.681572	high
HMMsoil64967	FOAM	msmX, msmK, malK, sugC, ggtA, msiK; multiple sugar transport system ATP-binding protein [EC:7.5.2.-]	1	1	FOAM	1	3.30276	0.681572	high
HMMsoil66855	FOAM	msmX, msmK, malK, sugC, ggtA, msiK; multiple sugar transport system ATP-binding protein [EC:7.5.2.-]	1	1	FOAM	1	3.30276	0.681572	high
HMMsoil64791	FOAM	msmX, msmK, malK, sugC, ggtA, msiK; multiple sugar transport system ATP-binding protein [EC:7.5.2.-]	1	1	FOAM	1	3.30276	0.681572	high
HMMsoil1976	FOAM	msmX, msmK, malK, sugC, ggtA, msiK; multiple sugar transport system ATP-binding protein [EC:7.5.2.-]	1	1	FOAM	1	3.30276	0.681572	high
HMMsoil9073	FOAM	msmX, msmK, malK, sugC, ggtA, msiK; multiple sugar transport system ATP-binding protein [EC:7.5.2.-]	1	1	FOAM	1	3.30276	0.681572	high
HMMsoil1126	FOAM	msmX, msmK, malK, sugC, ggtA, msiK; multiple sugar transport system ATP-binding protein [EC:7.5.2.-]	1	1	FOAM	1	3.30276	0.681572	high
HMMsoil9044	FOAM	msmX, msmK, malK, sugC, ggtA, msiK; multiple sugar transport system ATP-binding protein [EC:7.5.2.-]	1	1	FOAM	1	3.30276	0.681572	high
HMMsoil19281	FOAM	msmX, msmK, malK, sugC, ggtA, msiK; multiple sugar transport system ATP-binding protein [EC:7.5.2.-]	1	1	FOAM	1	3.30276	0.681572	high
HMMsoil91256	FOAM	msmX, msmK, malK, sugC, ggtA, msiK; multiple sugar transport system ATP-binding protein [EC:7.5.2.-]	1	1	FOAM	1	3.30276	0.681572	high
HMMsoil133271	FOAM	msmX, msmK, malK, sugC, ggtA, msiK; multiple sugar transport system ATP-binding protein [EC:7.5.2.-]	1	1	FOAM	1	3.30276	0.681572	high
HMMsoil134081	FOAM	msmX, msmK, malK, sugC, ggtA, msiK; multiple sugar transport system ATP-binding protein [EC:7.5.2.-]	1	1	FOAM	1	3.30276	0.681572	high
HMMsoil63889	FOAM	msmX, msmK, malK, sugC, ggtA, msiK; multiple sugar transport system ATP-binding protein [EC:7.5.2.-]	1	1	FOAM	1	3.30276	0.681572	high
HMMsoil63874	FOAM	msmX, msmK, malK, sugC, ggtA, msiK; multiple sugar transport system ATP-binding protein [EC:7.5.2.-]	1	1	FOAM	1	3.30276	0.681572	high
HMMsoil4650	FOAM	msmX, msmK, malK, sugC, ggtA, msiK; multiple sugar transport system ATP-binding protein [EC:7.5.2.-]	1	1	FOAM	1	3.30276	0.681572	high
HMMsoil116934	FOAM	msmX, msmK, malK, sugC, ggtA, msiK; multiple sugar transport system ATP-binding protein [EC:7.5.2.-]	1	1	FOAM	1	3.30276	0.681572	high
HMMsoil90914	FOAM	msmX, msmK, malK, sugC, ggtA, msiK; multiple sugar transport system ATP-binding protein [EC:7.5.2.-]	1	1	FOAM	1	3.30276	0.681572	high
HMMsoil112817	FOAM	msmX, msmK, malK, sugC, ggtA, msiK; multiple sugar transport system ATP-binding protein [EC:7.5.2.-]	1	1	FOAM	1	3.30276	0.681572	high
HMMsoil3532	FOAM	msmX, msmK, malK, sugC, ggtA, msiK; multiple sugar transport system ATP-binding protein [EC:7.5.2.-]	1	1	FOAM	1	3.30276	0.681572	high
HMMsoil65479	FOAM	msmX, msmK, malK, sugC, ggtA, msiK; multiple sugar transport system ATP-binding protein [EC:7.5.2.-]	1	1	FOAM	1	3.30276	0.681572	high
HMMsoil89535	FOAM	msmX, msmK, malK, sugC, ggtA, msiK; multiple sugar transport system ATP-binding protein [EC:7.5.2.-]	1	1	FOAM	1	3.30276	0.681572	high
HMMsoil116939	FOAM	msmX, msmK, malK, sugC, ggtA, msiK; multiple sugar transport system ATP-binding protein [EC:7.5.2.-]	1	1	FOAM	1	3.30276	0.681572	high
HMMsoil89801	FOAM	msmX, msmK, malK, sugC, ggtA, msiK; multiple sugar transport system ATP-binding protein [EC:7.5.2.-]	1	1	FOAM	1	3.30276	0.681572	high
HMMsoil90916	FOAM	msmX, msmK, malK, sugC, ggtA, msiK; multiple sugar transport system ATP-binding protein [EC:7.5.2.-]	1	1	FOAM	1	3.30276	0.681572	high
HMMsoil4654	FOAM	msmX, msmK, malK, sugC, ggtA, msiK; multiple sugar transport system ATP-binding protein [EC:7.5.2.-]	1	1	FOAM	1	3.30276	0.681572	high
HMMsoil134113	FOAM	msmX, msmK, malK, sugC, ggtA, msiK; multiple sugar transport system ATP-binding protein [EC:7.5.2.-]	1	1	FOAM	1	3.30276	0.681572	high
HMMsoil65500	FOAM	msmX, msmK, malK, sugC, ggtA, msiK; multiple sugar transport system ATP-binding protein [EC:7.5.2.-]	1	1	FOAM	1	3.30276	0.681572	high
HMMsoil113179	FOAM	msmX, msmK, malK, sugC, ggtA, msiK; multiple sugar transport system ATP-binding protein [EC:7.5.2.-]	1	1	FOAM	1	3.30276	0.681572	high
HMMsoil64739	FOAM	msmX, msmK, malK, sugC, ggtA, msiK; multiple sugar transport system ATP-binding protein [EC:7.5.2.-]	1	1	FOAM	1	3.30276	0.681572	high
HMMsoil90101	FOAM	msmX, msmK, malK, sugC, ggtA, msiK; multiple sugar transport system ATP-binding protein [EC:7.5.2.-]	1	1	FOAM	1	3.30276	0.681572	high
HMMsoil132492	FOAM	msmX, msmK, malK, sugC, ggtA, msiK; multiple sugar transport system ATP-binding protein [EC:7.5.2.-]	1	1	FOAM	1	3.30276	0.681572	high
HMMsoil63902	FOAM	msmX, msmK, malK, sugC, ggtA, msiK; multiple sugar transport system ATP-binding protein [EC:7.5.2.-]	1	1	FOAM	1	3.30276	0.681572	high
HMMsoil89857	FOAM	msmX, msmK, malK, sugC, ggtA, msiK; multiple sugar transport system ATP-binding protein [EC:7.5.2.-]	1	1	FOAM	1	3.30276	0.681572	high
HMMsoil63893	FOAM	msmX, msmK, malK, sugC, ggtA, msiK; multiple sugar transport system ATP-binding protein [EC:7.5.2.-]	1	1	FOAM	1	3.30276	0.681572	high
HMMsoil898	FOAM	msmX, msmK, malK, sugC, ggtA, msiK; multiple sugar transport system ATP-binding protein [EC:7.5.2.-]	1	1	FOAM	1	3.30276	0.681572	high
HMMsoil65485	FOAM	msmX, msmK, malK, sugC, ggtA, msiK; multiple sugar transport system ATP-binding protein [EC:7.5.2.-]	1	1	FOAM	1	3.30276	0.681572	high
HMMsoil64471	FOAM	msmX, msmK, malK, sugC, ggtA, msiK; multiple sugar transport system ATP-binding protein [EC:7.5.2.-]	1	1	FOAM	1	3.30276	0.681572	high
HMMsoil43574	FOAM	msmX, msmK, malK, sugC, ggtA, msiK; multiple sugar transport system ATP-binding protein [EC:7.5.2.-]	1	1	FOAM	1	3.30276	0.681572	high
HMMsoil20130	FOAM	msmX, msmK, malK, sugC, ggtA, msiK; multiple sugar transport system ATP-binding protein [EC:7.5.2.-]	1	1	FOAM	1	3.30276	0.681572	high
HMMsoil18774	FOAM	msmX, msmK, malK, sugC, ggtA, msiK; multiple sugar transport system ATP-binding protein [EC:7.5.2.-]	1	1	FOAM	1	3.30276	0.681572	high
HMMsoil28201	FOAM	msmX, msmK, malK, sugC, ggtA, msiK; multiple sugar transport system ATP-binding protein [EC:7.5.2.-]	1	1	FOAM	1	3.30276	0.681572	high
HMMsoil103455	FOAM	msmX, msmK, malK, sugC, ggtA, msiK; multiple sugar transport system ATP-binding protein [EC:7.5.2.-]	1	1	FOAM	1	3.30276	0.681572	high
HMMsoil129239	FOAM	msmX, msmK, malK, sugC, ggtA, msiK; multiple sugar transport system ATP-binding protein [EC:7.5.2.-]	1	1	FOAM	1	3.30276	0.681572	high
HMMsoil19817	FOAM	msmX, msmK, malK, sugC, ggtA, msiK; multiple sugar transport system ATP-binding protein [EC:7.5.2.-]	1	1	FOAM	1	3.30276	0.681572	high
HMMsoil130142	FOAM	msmX, msmK, malK, sugC, ggtA, msiK; multiple sugar transport system ATP-binding protein [EC:7.5.2.-]	1	1	FOAM	1	3.30276	0.681572	high
HMMsoil51414	FOAM	msmX, msmK, malK, sugC, ggtA, msiK; multiple sugar transport system ATP-binding protein [EC:7.5.2.-]	1	1	FOAM	1	3.30276	0.681572	high
HMMsoil92873	FOAM	msmX, msmK, malK, sugC, ggtA, msiK; multiple sugar transport system ATP-binding protein [EC:7.5.2.-]	1	1	FOAM	1	3.30276	0.681572	high
HMMsoil68414	FOAM	msmX, msmK, malK, sugC, ggtA, msiK; multiple sugar transport system ATP-binding protein [EC:7.5.2.-]	1	1	FOAM	1	3.30276	0.681572	high
HMMsoil26093	FOAM	msmX, msmK, malK, sugC, ggtA, msiK; multiple sugar transport system ATP-binding protein [EC:7.5.2.-]	1	1	FOAM	1	3.30276	0.681572	high
HMMsoil92800	FOAM	msmX, msmK, malK, sugC, ggtA, msiK; multiple sugar transport system ATP-binding protein [EC:7.5.2.-]	1	1	FOAM	1	3.30276	0.681572	high
HMMsoil94162	FOAM	msmX, msmK, malK, sugC, ggtA, msiK; multiple sugar transport system ATP-binding protein [EC:7.5.2.-]	1	1	FOAM	1	3.30276	0.681572	high
HMMsoil135609	FOAM	msmX, msmK, malK, sugC, ggtA, msiK; multiple sugar transport system ATP-binding protein [EC:7.5.2.-]	1	1	FOAM	1	3.30276	0.681572	high
HMMsoil103276	FOAM	msmX, msmK, malK, sugC, ggtA, msiK; multiple sugar transport system ATP-binding protein [EC:7.5.2.-]	1	1	FOAM	1	3.30276	0.681572	high
HMMsoil85769	FOAM	msmX, msmK, malK, sugC, ggtA, msiK; multiple sugar transport system ATP-binding protein [EC:7.5.2.-]	1	1	FOAM	1	3.30276	0.681572	high
HMMsoil36957	FOAM	msmX, msmK, malK, sugC, ggtA, msiK; multiple sugar transport system ATP-binding protein [EC:7.5.2.-]	1	1	FOAM	1	3.30276	0.681572	high
K21397	KEGG	K21397; ABC transport system ATP-binding/permease protein	1	1	KEGG	1	3.30363	0.681469	high
K21867	KEGG	AKT, KAT, GORK, SKOR; potassium channel	1	1	KEGG	1	3.30384	0.681443	high
K17240	KEGG	inoK; inositol-phosphate transport system ATP-binding protein	2	2	KEGG	1	3.30535	0.681264	high
K11607	KEGG	sitB; manganese/iron transport system ATP-binding protein	2	2	KEGG	1	3.306	0.681187	high
K23058	KEGG	K23058; putative lysine/arginine/ornithine/histidine/octopine transport system ATP-binding protein [EC:7.4.2.1]	2	2	KEGG	1	3.306	0.681187	high
HMMsoil92016	FOAM	sitB; manganese/iron transport system ATP-binding protein	1	1	FOAM	1	3.306	0.681187	high
HMMsoil30024	FOAM	sitB; manganese/iron transport system ATP-binding protein	1	1	FOAM	1	3.306	0.681187	high
HMMsoil78189	FOAM	sitB; manganese/iron transport system ATP-binding protein	1	1	FOAM	1	3.306	0.681187	high
HMMsoil23015	FOAM	sitB; manganese/iron transport system ATP-binding protein	1	1	FOAM	1	3.306	0.681187	high
HMMsoil118038	FOAM	sitB; manganese/iron transport system ATP-binding protein	1	1	FOAM	1	3.306	0.681187	high
HMMsoil57671	FOAM	sitB; manganese/iron transport system ATP-binding protein	1	1	FOAM	1	3.306	0.681187	high
HMMsoil60068	FOAM	sitB; manganese/iron transport system ATP-binding protein	1	1	FOAM	1	3.306	0.681187	high
HMMsoil3560	FOAM	sitB; manganese/iron transport system ATP-binding protein	1	1	FOAM	1	3.306	0.681187	high
HMMsoil98868	FOAM	sitB; manganese/iron transport system ATP-binding protein	1	1	FOAM	1	3.306	0.681187	high
HMMsoil84432	FOAM	sitB; manganese/iron transport system ATP-binding protein	1	1	FOAM	1	3.306	0.681187	high
HMMsoil108288	FOAM	sitB; manganese/iron transport system ATP-binding protein	1	1	FOAM	1	3.306	0.681187	high
HMMsoil2451	FOAM	sitB; manganese/iron transport system ATP-binding protein	1	1	FOAM	1	3.306	0.681187	high
HMMsoil108316	FOAM	sitB; manganese/iron transport system ATP-binding protein	1	1	FOAM	1	3.306	0.681187	high
HMMsoil8310	FOAM	sitB; manganese/iron transport system ATP-binding protein	1	1	FOAM	1	3.306	0.681187	high
HMMsoil125675	FOAM	sitB; manganese/iron transport system ATP-binding protein	1	1	FOAM	1	3.306	0.681187	high
HMMsoil31242	FOAM	sitB; manganese/iron transport system ATP-binding protein	1	1	FOAM	1	3.306	0.681187	high
HMMsoil63591	FOAM	sitB; manganese/iron transport system ATP-binding protein	1	1	FOAM	1	3.306	0.681187	high
HMMsoil38280	FOAM	sitB; manganese/iron transport system ATP-binding protein	1	1	FOAM	1	3.306	0.681187	high
K23558	KEGG	3BETAHSDD; plant 3beta-hydroxysteroid-4alpha-carboxylate 3-dehydrogenase [EC:1.1.1.418]	1	1	KEGG	1	3.30621	0.681161	high
HMMsoil24735	FOAM	potA; spermidine/putrescine transport system ATP-binding protein [EC:7.6.2.11]; potG; putrescine transport system ATP-binding protein [EC:7.6.2.16]	1	1	FOAM	1	3.30733	0.681029	high
HMMsoil128750	FOAM	potA; spermidine/putrescine transport system ATP-binding protein [EC:7.6.2.11]; potG; putrescine transport system ATP-binding protein [EC:7.6.2.16]	1	1	FOAM	1	3.30733	0.681029	high
HMMsoil93682	FOAM	potA; spermidine/putrescine transport system ATP-binding protein [EC:7.6.2.11]; potG; putrescine transport system ATP-binding protein [EC:7.6.2.16]	1	1	FOAM	1	3.30733	0.681029	high
HMMsoil81215	FOAM	potA; spermidine/putrescine transport system ATP-binding protein [EC:7.6.2.11]; potG; putrescine transport system ATP-binding protein [EC:7.6.2.16]	1	1	FOAM	1	3.30733	0.681029	high
HMMsoil38332	FOAM	potA; spermidine/putrescine transport system ATP-binding protein [EC:7.6.2.11]; potG; putrescine transport system ATP-binding protein [EC:7.6.2.16]	1	1	FOAM	1	3.30733	0.681029	high
HMMsoil108094	FOAM	potA; spermidine/putrescine transport system ATP-binding protein [EC:7.6.2.11]; potG; putrescine transport system ATP-binding protein [EC:7.6.2.16]	1	1	FOAM	1	3.30733	0.681029	high
HMMsoil122149	FOAM	potA; spermidine/putrescine transport system ATP-binding protein [EC:7.6.2.11]; potG; putrescine transport system ATP-binding protein [EC:7.6.2.16]	1	1	FOAM	1	3.30733	0.681029	high
K24846	KEGG	pglK; ATP-binding cassette, subfamily B, bacterial PglK [EC:7.5.2.-]	1	1	KEGG	1	3.30771	0.680983	high
K07760	KEGG	CDK; cyclin-dependent kinase [EC:2.7.11.22]	1	1	KEGG	1	3.30835	0.680907	high
K07053	KEGG	E3.1.3.97; 3',5'-nucleoside bisphosphate phosphatase [EC:3.1.3.97]	1	1	KEGG	1	3.31048	0.680653	high
K07114	KEGG	yfbK; Ca-activated chloride channel homolog	1	1	KEGG	1	3.31133	0.680552	high
K17462	KEGG	yrrT; putative AdoMet-dependent methyltransferase [EC:2.1.1.-]	1	1	KEGG	1	3.31218	0.680451	high
HMMsoil50000	FOAM	hisP; histidine transport system ATP-binding protein [EC:7.4.2.1]; ABC.PA.A; polar amino acid transport system ATP-binding protein [EC:7.4.2.1]	1	1	FOAM	1	3.31224	0.680443	high
K24136	KEGG	pgdX; glutathione-dependent peroxiredoxin [EC:1.11.1.27]	1	1	KEGG	1	3.31281	0.680375	high
K15579	KEGG	nrtD, cynD; nitrate/nitrite transport system ATP-binding protein	3	3	KEGG	1	3.31345	0.6803	high
HMMsoil50544	FOAM	peb1C, glnQ; aspartate/glutamate/glutamine transport system ATP-binding protein [EC:7.4.2.1]; aapP, bztD; general L-amino acid transport system ATP-binding protein [EC:7.4.2.1]	1	1	FOAM	1	3.31359	0.680282	high
HMMsoil78317	FOAM	occP, nocP; octopine/nopaline transport system ATP-binding protein [EC:7.4.2.1]	1	1	FOAM	1	3.31408	0.680225	high
HMMsoil84909	FOAM	occP, nocP; octopine/nopaline transport system ATP-binding protein [EC:7.4.2.1]	1	1	FOAM	1	3.31408	0.680225	high
HMMsoil29041	FOAM	occP, nocP; octopine/nopaline transport system ATP-binding protein [EC:7.4.2.1]	1	1	FOAM	1	3.31408	0.680225	high
K11076	KEGG	potG, spuF; putrescine transport system ATP-binding protein [EC:7.6.2.16]	2	2	KEGG	1	3.31471	0.680149	high
HMMsoil41739	FOAM	potG; putrescine transport system ATP-binding protein [EC:7.6.2.16]	1	1	FOAM	1	3.31471	0.680149	high
HMMsoil64162	FOAM	potG; putrescine transport system ATP-binding protein [EC:7.6.2.16]	1	1	FOAM	1	3.31471	0.680149	high
HMMsoil64793	FOAM	potG; putrescine transport system ATP-binding protein [EC:7.6.2.16]	1	1	FOAM	1	3.31471	0.680149	high
HMMsoil126734	FOAM	potG; putrescine transport system ATP-binding protein [EC:7.6.2.16]	1	1	FOAM	1	3.31471	0.680149	high
HMMsoil91480	FOAM	potG; putrescine transport system ATP-binding protein [EC:7.6.2.16]	1	1	FOAM	1	3.31471	0.680149	high
HMMsoil58431	FOAM	potG; putrescine transport system ATP-binding protein [EC:7.6.2.16]	1	1	FOAM	1	3.31471	0.680149	high
HMMsoil5733	FOAM	potG; putrescine transport system ATP-binding protein [EC:7.6.2.16]	1	1	FOAM	1	3.31471	0.680149	high
HMMsoil14419	FOAM	potG; putrescine transport system ATP-binding protein [EC:7.6.2.16]	1	1	FOAM	1	3.31471	0.680149	high
HMMsoil122146	FOAM	potG; putrescine transport system ATP-binding protein [EC:7.6.2.16]	1	1	FOAM	1	3.31471	0.680149	high
HMMsoil74161	FOAM	potG; putrescine transport system ATP-binding protein [EC:7.6.2.16]	1	1	FOAM	1	3.31471	0.680149	high
HMMsoil136390	FOAM	potG; putrescine transport system ATP-binding protein [EC:7.6.2.16]	1	1	FOAM	1	3.31471	0.680149	high
HMMsoil50009	FOAM	potG; putrescine transport system ATP-binding protein [EC:7.6.2.16]	1	1	FOAM	1	3.31471	0.680149	high
HMMsoil24237	FOAM	potG; putrescine transport system ATP-binding protein [EC:7.6.2.16]	1	1	FOAM	1	3.31471	0.680149	high
HMMsoil111080	FOAM	potG; putrescine transport system ATP-binding protein [EC:7.6.2.16]	1	1	FOAM	1	3.31471	0.680149	high
HMMsoil13961	FOAM	potG; putrescine transport system ATP-binding protein [EC:7.6.2.16]	1	1	FOAM	1	3.31471	0.680149	high
HMMsoil125649	FOAM	potG; putrescine transport system ATP-binding protein [EC:7.6.2.16]	1	1	FOAM	1	3.31471	0.680149	high
HMMsoil6509	FOAM	potG; putrescine transport system ATP-binding protein [EC:7.6.2.16]	1	1	FOAM	1	3.31471	0.680149	high
HMMsoil48465	FOAM	potG; putrescine transport system ATP-binding protein [EC:7.6.2.16]	1	1	FOAM	1	3.31471	0.680149	high
HMMsoil134082	FOAM	potG; putrescine transport system ATP-binding protein [EC:7.6.2.16]	1	1	FOAM	1	3.31471	0.680149	high
K00161	KEGG	PDHA, pdhA; pyruvate dehydrogenase E1 component subunit alpha [EC:1.2.4.1]	4	5	KEGG	0.8	2.60206	0.680083	high
K05779	KEGG	ynjD; putative thiamine transport system ATP-binding protein	1	1	KEGG	1	3.31555	0.680049	high
HMMsoil56679	FOAM	ynjD; putative thiamine transport system ATP-binding protein	1	1	FOAM	1	3.31555	0.680049	high
HMMsoil97212	FOAM	ynjD; putative thiamine transport system ATP-binding protein	1	1	FOAM	1	3.31555	0.680049	high
HMMsoil45300	FOAM	ynjD; putative thiamine transport system ATP-binding protein	1	1	FOAM	1	3.31555	0.680049	high
HMMsoil10224	FOAM	ynjD; putative thiamine transport system ATP-binding protein	1	1	FOAM	1	3.31555	0.680049	high
HMMsoil29329	FOAM	ynjD; putative thiamine transport system ATP-binding protein	1	1	FOAM	1	3.31555	0.680049	high
HMMsoil84141	FOAM	ynjD; putative thiamine transport system ATP-binding protein	1	1	FOAM	1	3.31555	0.680049	high
HMMsoil23905	FOAM	ynjD; putative thiamine transport system ATP-binding protein	1	1	FOAM	1	3.31555	0.680049	high
HMMsoil16401	FOAM	ynjD; putative thiamine transport system ATP-binding protein	1	1	FOAM	1	3.31555	0.680049	high
HMMsoil58701	FOAM	ynjD; putative thiamine transport system ATP-binding protein	1	1	FOAM	1	3.31555	0.680049	high
HMMsoil88227	FOAM	ynjD; putative thiamine transport system ATP-binding protein	1	1	FOAM	1	3.31555	0.680049	high
HMMsoil122132	FOAM	ynjD; putative thiamine transport system ATP-binding protein	1	1	FOAM	1	3.31555	0.680049	high
HMMsoil61103	FOAM	ynjD; putative thiamine transport system ATP-binding protein	1	1	FOAM	1	3.31555	0.680049	high
HMMsoil2169	FOAM	ynjD; putative thiamine transport system ATP-binding protein	1	1	FOAM	1	3.31555	0.680049	high
HMMsoil574	FOAM	ynjD; putative thiamine transport system ATP-binding protein	1	1	FOAM	1	3.31555	0.680049	high
HMMsoil4579	FOAM	ynjD; putative thiamine transport system ATP-binding protein	1	1	FOAM	1	3.31555	0.680049	high
HMMsoil18959	FOAM	ynjD; putative thiamine transport system ATP-binding protein	1	1	FOAM	1	3.31555	0.680049	high
HMMsoil105089	FOAM	ynjD; putative thiamine transport system ATP-binding protein	1	1	FOAM	1	3.31555	0.680049	high
HMMsoil88740	FOAM	ynjD; putative thiamine transport system ATP-binding protein	1	1	FOAM	1	3.31555	0.680049	high
HMMsoil128073	FOAM	ynjD; putative thiamine transport system ATP-binding protein	1	1	FOAM	1	3.31555	0.680049	high
HMMsoil136409	FOAM	ynjD; putative thiamine transport system ATP-binding protein	1	1	FOAM	1	3.31555	0.680049	high
HMMsoil33365	FOAM	ynjD; putative thiamine transport system ATP-binding protein	1	1	FOAM	1	3.31555	0.680049	high
HMMsoil66639	FOAM	ynjD; putative thiamine transport system ATP-binding protein	1	1	FOAM	1	3.31555	0.680049	high
HMMsoil85174	FOAM	ynjD; putative thiamine transport system ATP-binding protein	1	1	FOAM	1	3.31555	0.680049	high
HMMsoil3750	FOAM	ynjD; putative thiamine transport system ATP-binding protein	1	1	FOAM	1	3.31555	0.680049	high
HMMsoil33418	FOAM	ynjD; putative thiamine transport system ATP-binding protein	1	1	FOAM	1	3.31555	0.680049	high
HMMsoil22530	FOAM	ynjD; putative thiamine transport system ATP-binding protein	1	1	FOAM	1	3.31555	0.680049	high
HMMsoil121059	FOAM	ynjD; putative thiamine transport system ATP-binding protein	1	1	FOAM	1	3.31555	0.680049	high
HMMsoil47383	FOAM	ynjD; putative thiamine transport system ATP-binding protein	1	1	FOAM	1	3.31555	0.680049	high
HMMsoil37711	FOAM	ynjD; putative thiamine transport system ATP-binding protein	1	1	FOAM	1	3.31555	0.680049	high
HMMsoil103424	FOAM	ynjD; putative thiamine transport system ATP-binding protein	1	1	FOAM	1	3.31555	0.680049	high
HMMsoil108561	FOAM	ynjD; putative thiamine transport system ATP-binding protein	1	1	FOAM	1	3.31555	0.680049	high
HMMsoil110537	FOAM	ynjD; putative thiamine transport system ATP-binding protein	1	1	FOAM	1	3.31555	0.680049	high
HMMsoil10923	FOAM	ynjD; putative thiamine transport system ATP-binding protein	1	1	FOAM	1	3.31555	0.680049	high
HMMsoil24726	FOAM	ynjD; putative thiamine transport system ATP-binding protein	1	1	FOAM	1	3.31555	0.680049	high
HMMsoil74706	FOAM	ynjD; putative thiamine transport system ATP-binding protein	1	1	FOAM	1	3.31555	0.680049	high
HMMsoil26854	FOAM	ynjD; putative thiamine transport system ATP-binding protein	1	1	FOAM	1	3.31555	0.680049	high
HMMsoil105389	FOAM	ynjD; putative thiamine transport system ATP-binding protein	1	1	FOAM	1	3.31555	0.680049	high
HMMsoil37091	FOAM	ynjD; putative thiamine transport system ATP-binding protein	1	1	FOAM	1	3.31555	0.680049	high
HMMsoil9152	FOAM	GMPP; mannose-1-phosphate guanylyltransferase [EC:2.7.7.13]	1	1	FOAM	1	3.3166	0.679924	high
HMMsoil8520	FOAM	GMPP; mannose-1-phosphate guanylyltransferase [EC:2.7.7.13]	1	1	FOAM	1	3.3166	0.679924	high
HMMsoil57890	FOAM	GMPP; mannose-1-phosphate guanylyltransferase [EC:2.7.7.13]	1	1	FOAM	1	3.3166	0.679924	high
HMMsoil86248	FOAM	GMPP; mannose-1-phosphate guanylyltransferase [EC:2.7.7.13]	1	1	FOAM	1	3.3166	0.679924	high
HMMsoil75173	FOAM	GMPP; mannose-1-phosphate guanylyltransferase [EC:2.7.7.13]	1	1	FOAM	1	3.3166	0.679924	high
HMMsoil105610	FOAM	GMPP; mannose-1-phosphate guanylyltransferase [EC:2.7.7.13]	1	1	FOAM	1	3.3166	0.679924	high
HMMsoil118902	FOAM	GMPP; mannose-1-phosphate guanylyltransferase [EC:2.7.7.13]	1	1	FOAM	1	3.3166	0.679924	high
HMMsoil13011	FOAM	GMPP; mannose-1-phosphate guanylyltransferase [EC:2.7.7.13]	1	1	FOAM	1	3.3166	0.679924	high
HMMsoil22711	FOAM	GMPP; mannose-1-phosphate guanylyltransferase [EC:2.7.7.13]	1	1	FOAM	1	3.3166	0.679924	high
HMMsoil84470	FOAM	GMPP; mannose-1-phosphate guanylyltransferase [EC:2.7.7.13]	1	1	FOAM	1	3.3166	0.679924	high
HMMsoil36848	FOAM	GMPP; mannose-1-phosphate guanylyltransferase [EC:2.7.7.13]	1	1	FOAM	1	3.3166	0.679924	high
HMMsoil33719	FOAM	GMPP; mannose-1-phosphate guanylyltransferase [EC:2.7.7.13]	1	1	FOAM	1	3.3166	0.679924	high
HMMsoil12789	FOAM	GMPP; mannose-1-phosphate guanylyltransferase [EC:2.7.7.13]	1	1	FOAM	1	3.3166	0.679924	high
HMMsoil757	FOAM	GMPP; mannose-1-phosphate guanylyltransferase [EC:2.7.7.13]	1	1	FOAM	1	3.3166	0.679924	high
HMMsoil25144	FOAM	GMPP; mannose-1-phosphate guanylyltransferase [EC:2.7.7.13]	1	1	FOAM	1	3.3166	0.679924	high
HMMsoil5081	FOAM	GMPP; mannose-1-phosphate guanylyltransferase [EC:2.7.7.13]	1	1	FOAM	1	3.3166	0.679924	high
HMMsoil39221	FOAM	GMPP; mannose-1-phosphate guanylyltransferase [EC:2.7.7.13]	1	1	FOAM	1	3.3166	0.679924	high
HMMsoil52862	FOAM	GMPP; mannose-1-phosphate guanylyltransferase [EC:2.7.7.13]	1	1	FOAM	1	3.3166	0.679924	high
HMMsoil38566	FOAM	GMPP; mannose-1-phosphate guanylyltransferase [EC:2.7.7.13]	1	1	FOAM	1	3.3166	0.679924	high
HMMsoil63536	FOAM	GMPP; mannose-1-phosphate guanylyltransferase [EC:2.7.7.13]	1	1	FOAM	1	3.3166	0.679924	high
HMMsoil43537	FOAM	GMPP; mannose-1-phosphate guanylyltransferase [EC:2.7.7.13]	1	1	FOAM	1	3.3166	0.679924	high
HMMsoil13919	FOAM	GMPP; mannose-1-phosphate guanylyltransferase [EC:2.7.7.13]	1	1	FOAM	1	3.3166	0.679924	high
HMMsoil113912	FOAM	GMPP; mannose-1-phosphate guanylyltransferase [EC:2.7.7.13]	1	1	FOAM	1	3.3166	0.679924	high
HMMsoil6726	FOAM	GMPP; mannose-1-phosphate guanylyltransferase [EC:2.7.7.13]	1	1	FOAM	1	3.3166	0.679924	high
HMMsoil14187	FOAM	GMPP; mannose-1-phosphate guanylyltransferase [EC:2.7.7.13]	1	1	FOAM	1	3.3166	0.679924	high
HMMsoil33990	FOAM	GMPP; mannose-1-phosphate guanylyltransferase [EC:2.7.7.13]	1	1	FOAM	1	3.3166	0.679924	high
HMMsoil17709	FOAM	GMPP; mannose-1-phosphate guanylyltransferase [EC:2.7.7.13]	1	1	FOAM	1	3.3166	0.679924	high
HMMsoil48335	FOAM	GMPP; mannose-1-phosphate guanylyltransferase [EC:2.7.7.13]	1	1	FOAM	1	3.3166	0.679924	high
HMMsoil21553	FOAM	GMPP; mannose-1-phosphate guanylyltransferase [EC:2.7.7.13]	1	1	FOAM	1	3.3166	0.679924	high
HMMsoil85917	FOAM	GMPP; mannose-1-phosphate guanylyltransferase [EC:2.7.7.13]	1	1	FOAM	1	3.3166	0.679924	high
HMMsoil93639	FOAM	GMPP; mannose-1-phosphate guanylyltransferase [EC:2.7.7.13]	1	1	FOAM	1	3.3166	0.679924	high
HMMsoil4286	FOAM	GMPP; mannose-1-phosphate guanylyltransferase [EC:2.7.7.13]	1	1	FOAM	1	3.3166	0.679924	high
HMMsoil41984	FOAM	GMPP; mannose-1-phosphate guanylyltransferase [EC:2.7.7.13]	1	1	FOAM	1	3.3166	0.679924	high
HMMsoil15629	FOAM	GMPP; mannose-1-phosphate guanylyltransferase [EC:2.7.7.13]	1	1	FOAM	1	3.3166	0.679924	high
HMMsoil82832	FOAM	GMPP; mannose-1-phosphate guanylyltransferase [EC:2.7.7.13]	1	1	FOAM	1	3.3166	0.679924	high
HMMsoil4552	FOAM	GMPP; mannose-1-phosphate guanylyltransferase [EC:2.7.7.13]	1	1	FOAM	1	3.3166	0.679924	high
HMMsoil49696	FOAM	GMPP; mannose-1-phosphate guanylyltransferase [EC:2.7.7.13]	1	1	FOAM	1	3.3166	0.679924	high
HMMsoil82954	FOAM	GMPP; mannose-1-phosphate guanylyltransferase [EC:2.7.7.13]	1	1	FOAM	1	3.3166	0.679924	high
HMMsoil65341	FOAM	GMPP; mannose-1-phosphate guanylyltransferase [EC:2.7.7.13]	1	1	FOAM	1	3.3166	0.679924	high
HMMsoil83011	FOAM	GMPP; mannose-1-phosphate guanylyltransferase [EC:2.7.7.13]	1	1	FOAM	1	3.3166	0.679924	high
HMMsoil21945	FOAM	GMPP; mannose-1-phosphate guanylyltransferase [EC:2.7.7.13]	1	1	FOAM	1	3.3166	0.679924	high
HMMsoil70244	FOAM	GMPP; mannose-1-phosphate guanylyltransferase [EC:2.7.7.13]	1	1	FOAM	1	3.3166	0.679924	high
HMMsoil21685	FOAM	GMPP; mannose-1-phosphate guanylyltransferase [EC:2.7.7.13]	1	1	FOAM	1	3.3166	0.679924	high
HMMsoil22768	FOAM	GMPP; mannose-1-phosphate guanylyltransferase [EC:2.7.7.13]	1	1	FOAM	1	3.3166	0.679924	high
HMMsoil64892	FOAM	GMPP; mannose-1-phosphate guanylyltransferase [EC:2.7.7.13]	1	1	FOAM	1	3.3166	0.679924	high
HMMsoil30425	FOAM	GMPP; mannose-1-phosphate guanylyltransferase [EC:2.7.7.13]	1	1	FOAM	1	3.3166	0.679924	high
HMMsoil8992	FOAM	GMPP; mannose-1-phosphate guanylyltransferase [EC:2.7.7.13]	1	1	FOAM	1	3.3166	0.679924	high
HMMsoil120487	FOAM	GMPP; mannose-1-phosphate guanylyltransferase [EC:2.7.7.13]	1	1	FOAM	1	3.3166	0.679924	high
HMMsoil16174	FOAM	GMPP; mannose-1-phosphate guanylyltransferase [EC:2.7.7.13]	1	1	FOAM	1	3.3166	0.679924	high
HMMsoil10768	FOAM	GMPP; mannose-1-phosphate guanylyltransferase [EC:2.7.7.13]	1	1	FOAM	1	3.3166	0.679924	high
HMMsoil16348	FOAM	GMPP; mannose-1-phosphate guanylyltransferase [EC:2.7.7.13]	1	1	FOAM	1	3.3166	0.679924	high
HMMsoil113378	FOAM	GMPP; mannose-1-phosphate guanylyltransferase [EC:2.7.7.13]	1	1	FOAM	1	3.3166	0.679924	high
HMMsoil110746	FOAM	GMPP; mannose-1-phosphate guanylyltransferase [EC:2.7.7.13]	1	1	FOAM	1	3.3166	0.679924	high
HMMsoil12569	FOAM	GMPP; mannose-1-phosphate guanylyltransferase [EC:2.7.7.13]	1	1	FOAM	1	3.3166	0.679924	high
HMMsoil92406	FOAM	GMPP; mannose-1-phosphate guanylyltransferase [EC:2.7.7.13]	1	1	FOAM	1	3.3166	0.679924	high
HMMsoil12399	FOAM	GMPP; mannose-1-phosphate guanylyltransferase [EC:2.7.7.13]	1	1	FOAM	1	3.3166	0.679924	high
HMMsoil16873	FOAM	GMPP; mannose-1-phosphate guanylyltransferase [EC:2.7.7.13]	1	1	FOAM	1	3.3166	0.679924	high
HMMsoil65685	FOAM	GMPP; mannose-1-phosphate guanylyltransferase [EC:2.7.7.13]	1	1	FOAM	1	3.3166	0.679924	high
HMMsoil110450	FOAM	GMPP; mannose-1-phosphate guanylyltransferase [EC:2.7.7.13]	1	1	FOAM	1	3.3166	0.679924	high
HMMsoil109291	FOAM	GMPP; mannose-1-phosphate guanylyltransferase [EC:2.7.7.13]	1	1	FOAM	1	3.3166	0.679924	high
HMMsoil29727	FOAM	GMPP; mannose-1-phosphate guanylyltransferase [EC:2.7.7.13]	1	1	FOAM	1	3.3166	0.679924	high
HMMsoil311	FOAM	GMPP; mannose-1-phosphate guanylyltransferase [EC:2.7.7.13]	1	1	FOAM	1	3.3166	0.679924	high
HMMsoil31099	FOAM	GMPP; mannose-1-phosphate guanylyltransferase [EC:2.7.7.13]	1	1	FOAM	1	3.3166	0.679924	high
HMMsoil82709	FOAM	GMPP; mannose-1-phosphate guanylyltransferase [EC:2.7.7.13]	1	1	FOAM	1	3.3166	0.679924	high
HMMsoil34073	FOAM	GMPP; mannose-1-phosphate guanylyltransferase [EC:2.7.7.13]	1	1	FOAM	1	3.3166	0.679924	high
HMMsoil36790	FOAM	GMPP; mannose-1-phosphate guanylyltransferase [EC:2.7.7.13]	1	1	FOAM	1	3.3166	0.679924	high
HMMsoil20651	FOAM	GMPP; mannose-1-phosphate guanylyltransferase [EC:2.7.7.13]	1	1	FOAM	1	3.3166	0.679924	high
HMMsoil9005	FOAM	GMPP; mannose-1-phosphate guanylyltransferase [EC:2.7.7.13]	1	1	FOAM	1	3.3166	0.679924	high
HMMsoil59549	FOAM	GMPP; mannose-1-phosphate guanylyltransferase [EC:2.7.7.13]	1	1	FOAM	1	3.3166	0.679924	high
HMMsoil20813	FOAM	GMPP; mannose-1-phosphate guanylyltransferase [EC:2.7.7.13]	1	1	FOAM	1	3.3166	0.679924	high
HMMsoil24307	FOAM	GMPP; mannose-1-phosphate guanylyltransferase [EC:2.7.7.13]	1	1	FOAM	1	3.3166	0.679924	high
HMMsoil1054	FOAM	GMPP; mannose-1-phosphate guanylyltransferase [EC:2.7.7.13]	1	1	FOAM	1	3.3166	0.679924	high
HMMsoil58707	FOAM	GMPP; mannose-1-phosphate guanylyltransferase [EC:2.7.7.13]	1	1	FOAM	1	3.3166	0.679924	high
HMMsoil91238	FOAM	GMPP; mannose-1-phosphate guanylyltransferase [EC:2.7.7.13]	1	1	FOAM	1	3.3166	0.679924	high
HMMsoil13760	FOAM	GMPP; mannose-1-phosphate guanylyltransferase [EC:2.7.7.13]	1	1	FOAM	1	3.3166	0.679924	high
HMMsoil34180	FOAM	GMPP; mannose-1-phosphate guanylyltransferase [EC:2.7.7.13]	1	1	FOAM	1	3.3166	0.679924	high
HMMsoil74890	FOAM	GMPP; mannose-1-phosphate guanylyltransferase [EC:2.7.7.13]	1	1	FOAM	1	3.3166	0.679924	high
HMMsoil36763	FOAM	GMPP; mannose-1-phosphate guanylyltransferase [EC:2.7.7.13]	1	1	FOAM	1	3.3166	0.679924	high
HMMsoil27367	FOAM	GMPP; mannose-1-phosphate guanylyltransferase [EC:2.7.7.13]	1	1	FOAM	1	3.3166	0.679924	high
HMMsoil53385	FOAM	GMPP; mannose-1-phosphate guanylyltransferase [EC:2.7.7.13]	1	1	FOAM	1	3.3166	0.679924	high
HMMsoil68887	FOAM	GMPP; mannose-1-phosphate guanylyltransferase [EC:2.7.7.13]	1	1	FOAM	1	3.3166	0.679924	high
HMMsoil45587	FOAM	GMPP; mannose-1-phosphate guanylyltransferase [EC:2.7.7.13]	1	1	FOAM	1	3.3166	0.679924	high
HMMsoil47832	FOAM	GMPP; mannose-1-phosphate guanylyltransferase [EC:2.7.7.13]	1	1	FOAM	1	3.3166	0.679924	high
HMMsoil27570	FOAM	GMPP; mannose-1-phosphate guanylyltransferase [EC:2.7.7.13]	1	1	FOAM	1	3.3166	0.679924	high
HMMsoil82399	FOAM	GMPP; mannose-1-phosphate guanylyltransferase [EC:2.7.7.13]	1	1	FOAM	1	3.3166	0.679924	high
HMMsoil82472	FOAM	GMPP; mannose-1-phosphate guanylyltransferase [EC:2.7.7.13]	1	1	FOAM	1	3.3166	0.679924	high
HMMsoil14932	FOAM	GMPP; mannose-1-phosphate guanylyltransferase [EC:2.7.7.13]	1	1	FOAM	1	3.3166	0.679924	high
HMMsoil42185	FOAM	GMPP; mannose-1-phosphate guanylyltransferase [EC:2.7.7.13]	1	1	FOAM	1	3.3166	0.679924	high
HMMsoil3159	FOAM	GMPP; mannose-1-phosphate guanylyltransferase [EC:2.7.7.13]	1	1	FOAM	1	3.3166	0.679924	high
HMMsoil107969	FOAM	GMPP; mannose-1-phosphate guanylyltransferase [EC:2.7.7.13]	1	1	FOAM	1	3.3166	0.679924	high
HMMsoil29934	FOAM	GMPP; mannose-1-phosphate guanylyltransferase [EC:2.7.7.13]	1	1	FOAM	1	3.3166	0.679924	high
HMMsoil45715	FOAM	GMPP; mannose-1-phosphate guanylyltransferase [EC:2.7.7.13]	1	1	FOAM	1	3.3166	0.679924	high
HMMsoil18197	FOAM	GMPP; mannose-1-phosphate guanylyltransferase [EC:2.7.7.13]	1	1	FOAM	1	3.3166	0.679924	high
K23064	KEGG	lhpO; hydroxyproline transport system ATP-binding protein [EC:7.4.2.1]	2	2	KEGG	1	3.31723	0.679849	high
K02065	KEGG	mlaF, linL, mkl; phospholipid/cholesterol/gamma-HCH transport system ATP-binding protein	2	2	KEGG	1	3.31785	0.679774	high
HMMsoil110785	FOAM	mlaF, linL, mkl; phospholipid/cholesterol/gamma-HCH transport system ATP-binding protein	1	1	FOAM	1	3.31785	0.679774	high
HMMsoil55078	FOAM	mlaF, linL, mkl; phospholipid/cholesterol/gamma-HCH transport system ATP-binding protein	1	1	FOAM	1	3.31785	0.679774	high
HMMsoil74378	FOAM	mlaF, linL, mkl; phospholipid/cholesterol/gamma-HCH transport system ATP-binding protein	1	1	FOAM	1	3.31785	0.679774	high
HMMsoil80350	FOAM	mlaF, linL, mkl; phospholipid/cholesterol/gamma-HCH transport system ATP-binding protein	1	1	FOAM	1	3.31785	0.679774	high
HMMsoil24790	FOAM	mlaF, linL, mkl; phospholipid/cholesterol/gamma-HCH transport system ATP-binding protein	1	1	FOAM	1	3.31785	0.679774	high
HMMsoil127137	FOAM	mlaF, linL, mkl; phospholipid/cholesterol/gamma-HCH transport system ATP-binding protein	1	1	FOAM	1	3.31785	0.679774	high
HMMsoil54808	FOAM	mlaF, linL, mkl; phospholipid/cholesterol/gamma-HCH transport system ATP-binding protein	1	1	FOAM	1	3.31785	0.679774	high
HMMsoil2222	FOAM	mlaF, linL, mkl; phospholipid/cholesterol/gamma-HCH transport system ATP-binding protein	1	1	FOAM	1	3.31785	0.679774	high
HMMsoil93706	FOAM	mlaF, linL, mkl; phospholipid/cholesterol/gamma-HCH transport system ATP-binding protein	1	1	FOAM	1	3.31785	0.679774	high
HMMsoil27098	FOAM	mlaF, linL, mkl; phospholipid/cholesterol/gamma-HCH transport system ATP-binding protein	1	1	FOAM	1	3.31785	0.679774	high
HMMsoil22567	FOAM	mlaF, linL, mkl; phospholipid/cholesterol/gamma-HCH transport system ATP-binding protein	1	1	FOAM	1	3.31785	0.679774	high
HMMsoil70089	FOAM	mlaF, linL, mkl; phospholipid/cholesterol/gamma-HCH transport system ATP-binding protein	1	1	FOAM	1	3.31785	0.679774	high
HMMsoil109956	FOAM	mlaF, linL, mkl; phospholipid/cholesterol/gamma-HCH transport system ATP-binding protein	1	1	FOAM	1	3.31785	0.679774	high
HMMsoil56731	FOAM	aapP, bztD; general L-amino acid transport system ATP-binding protein [EC:7.4.2.1]; ABC.PA.A; polar amino acid transport system ATP-binding protein [EC:7.4.2.1]	1	1	FOAM	1	3.31844	0.679704	high
HMMsoil23624	FOAM	aapP, bztD; general L-amino acid transport system ATP-binding protein [EC:7.4.2.1]; ABC.PA.A; polar amino acid transport system ATP-binding protein [EC:7.4.2.1]	1	1	FOAM	1	3.31844	0.679704	high
HMMsoil7002	FOAM	afuC, fbpC; iron(III) transport system ATP-binding protein [EC:7.2.2.7]; ABC.SP.A; putative spermidine/putrescine transport system ATP-binding protein	1	1	FOAM	1	3.31953	0.679575	high
HMMsoil318	FOAM	afuC, fbpC; iron(III) transport system ATP-binding protein [EC:7.2.2.7]; ABC.SP.A; putative spermidine/putrescine transport system ATP-binding protein	1	1	FOAM	1	3.31953	0.679575	high
HMMsoil7809	FOAM	afuC, fbpC; iron(III) transport system ATP-binding protein [EC:7.2.2.7]; ABC.SP.A; putative spermidine/putrescine transport system ATP-binding protein	1	1	FOAM	1	3.31953	0.679575	high
HMMsoil18745	FOAM	afuC, fbpC; iron(III) transport system ATP-binding protein [EC:7.2.2.7]; ABC.SP.A; putative spermidine/putrescine transport system ATP-binding protein	1	1	FOAM	1	3.31953	0.679575	high
HMMsoil7598	FOAM	afuC, fbpC; iron(III) transport system ATP-binding protein [EC:7.2.2.7]; ABC.SP.A; putative spermidine/putrescine transport system ATP-binding protein	1	1	FOAM	1	3.31953	0.679575	high
HMMsoil99310	FOAM	algD; GDP-mannose 6-dehydrogenase [EC:1.1.1.132]	1	1	FOAM	1	3.31994	0.679526	high
HMMsoil72369	FOAM	algD; GDP-mannose 6-dehydrogenase [EC:1.1.1.132]	1	1	FOAM	1	3.31994	0.679526	high
K02031	KEGG	ddpD; peptide/nickel transport system ATP-binding protein	1	1	KEGG	1	3.32139	0.679352	high
HMMsoil2794	FOAM	ddpD; peptide/nickel transport system ATP-binding protein	1	1	FOAM	1	3.32139	0.679352	high
HMMsoil120829	FOAM	ddpD; peptide/nickel transport system ATP-binding protein	1	1	FOAM	1	3.32139	0.679352	high
HMMsoil25075	FOAM	ddpD; peptide/nickel transport system ATP-binding protein	1	1	FOAM	1	3.32139	0.679352	high
HMMsoil20706	FOAM	ddpD; peptide/nickel transport system ATP-binding protein	1	1	FOAM	1	3.32139	0.679352	high
HMMsoil59601	FOAM	ddpD; peptide/nickel transport system ATP-binding protein	1	1	FOAM	1	3.32139	0.679352	high
HMMsoil45939	FOAM	ddpD; peptide/nickel transport system ATP-binding protein	1	1	FOAM	1	3.32139	0.679352	high
HMMsoil90168	FOAM	ddpD; peptide/nickel transport system ATP-binding protein	1	1	FOAM	1	3.32139	0.679352	high
HMMsoil45310	FOAM	ddpD; peptide/nickel transport system ATP-binding protein	1	1	FOAM	1	3.32139	0.679352	high
HMMsoil120940	FOAM	ddpD; peptide/nickel transport system ATP-binding protein	1	1	FOAM	1	3.32139	0.679352	high
HMMsoil41075	FOAM	ddpD; peptide/nickel transport system ATP-binding protein	1	1	FOAM	1	3.32139	0.679352	high
HMMsoil25063	FOAM	ddpD; peptide/nickel transport system ATP-binding protein	1	1	FOAM	1	3.32139	0.679352	high
HMMsoil34229	FOAM	ddpD; peptide/nickel transport system ATP-binding protein	1	1	FOAM	1	3.32139	0.679352	high
HMMsoil2179	FOAM	ddpD; peptide/nickel transport system ATP-binding protein	1	1	FOAM	1	3.32139	0.679352	high
HMMsoil110269	FOAM	ddpD; peptide/nickel transport system ATP-binding protein	1	1	FOAM	1	3.32139	0.679352	high
HMMsoil59539	FOAM	ddpD; peptide/nickel transport system ATP-binding protein	1	1	FOAM	1	3.32139	0.679352	high
HMMsoil45320	FOAM	ddpD; peptide/nickel transport system ATP-binding protein	1	1	FOAM	1	3.32139	0.679352	high
HMMsoil38994	FOAM	ddpD; peptide/nickel transport system ATP-binding protein	1	1	FOAM	1	3.32139	0.679352	high
HMMsoil35572	FOAM	ddpD; peptide/nickel transport system ATP-binding protein	1	1	FOAM	1	3.32139	0.679352	high
HMMsoil17112	FOAM	ddpD; peptide/nickel transport system ATP-binding protein	1	1	FOAM	1	3.32139	0.679352	high
HMMsoil98277	FOAM	ddpD; peptide/nickel transport system ATP-binding protein	1	1	FOAM	1	3.32139	0.679352	high
HMMsoil20758	FOAM	ddpD; peptide/nickel transport system ATP-binding protein	1	1	FOAM	1	3.32139	0.679352	high
HMMsoil75997	FOAM	ddpD; peptide/nickel transport system ATP-binding protein	1	1	FOAM	1	3.32139	0.679352	high
HMMsoil14663	FOAM	ddpD; peptide/nickel transport system ATP-binding protein	1	1	FOAM	1	3.32139	0.679352	high
HMMsoil52724	FOAM	ddpD; peptide/nickel transport system ATP-binding protein	1	1	FOAM	1	3.32139	0.679352	high
HMMsoil17111	FOAM	ddpD; peptide/nickel transport system ATP-binding protein	1	1	FOAM	1	3.32139	0.679352	high
HMMsoil38828	FOAM	ddpD; peptide/nickel transport system ATP-binding protein	1	1	FOAM	1	3.32139	0.679352	high
HMMsoil50335	FOAM	ddpD; peptide/nickel transport system ATP-binding protein	1	1	FOAM	1	3.32139	0.679352	high
HMMsoil29029	FOAM	ddpD; peptide/nickel transport system ATP-binding protein	1	1	FOAM	1	3.32139	0.679352	high
HMMsoil31604	FOAM	ddpD; peptide/nickel transport system ATP-binding protein	1	1	FOAM	1	3.32139	0.679352	high
HMMsoil14971	FOAM	ddpD; peptide/nickel transport system ATP-binding protein	1	1	FOAM	1	3.32139	0.679352	high
HMMsoil113124	FOAM	ddpD; peptide/nickel transport system ATP-binding protein	1	1	FOAM	1	3.32139	0.679352	high
HMMsoil90692	FOAM	ddpD; peptide/nickel transport system ATP-binding protein	1	1	FOAM	1	3.32139	0.679352	high
HMMsoil132509	FOAM	ddpD; peptide/nickel transport system ATP-binding protein	1	1	FOAM	1	3.32139	0.679352	high
HMMsoil19088	FOAM	ddpD; peptide/nickel transport system ATP-binding protein	1	1	FOAM	1	3.32139	0.679352	high
HMMsoil29062	FOAM	ddpD; peptide/nickel transport system ATP-binding protein	1	1	FOAM	1	3.32139	0.679352	high
HMMsoil70023	FOAM	ddpD; peptide/nickel transport system ATP-binding protein	1	1	FOAM	1	3.32139	0.679352	high
HMMsoil36367	FOAM	ddpD; peptide/nickel transport system ATP-binding protein	1	1	FOAM	1	3.32139	0.679352	high
HMMsoil36347	FOAM	ddpD; peptide/nickel transport system ATP-binding protein	1	1	FOAM	1	3.32139	0.679352	high
HMMsoil1448	FOAM	ddpD; peptide/nickel transport system ATP-binding protein	1	1	FOAM	1	3.32139	0.679352	high
HMMsoil77583	FOAM	ddpD; peptide/nickel transport system ATP-binding protein	1	1	FOAM	1	3.32139	0.679352	high
HMMsoil68243	FOAM	ddpD; peptide/nickel transport system ATP-binding protein	1	1	FOAM	1	3.32139	0.679352	high
HMMsoil114457	FOAM	ddpD; peptide/nickel transport system ATP-binding protein	1	1	FOAM	1	3.32139	0.679352	high
HMMsoil88306	FOAM	ddpD; peptide/nickel transport system ATP-binding protein	1	1	FOAM	1	3.32139	0.679352	high
HMMsoil104546	FOAM	ddpD; peptide/nickel transport system ATP-binding protein	1	1	FOAM	1	3.32139	0.679352	high
HMMsoil123532	FOAM	ddpD; peptide/nickel transport system ATP-binding protein	1	1	FOAM	1	3.32139	0.679352	high
HMMsoil60077	FOAM	ddpD; peptide/nickel transport system ATP-binding protein	1	1	FOAM	1	3.32139	0.679352	high
HMMsoil98603	FOAM	ddpD; peptide/nickel transport system ATP-binding protein	1	1	FOAM	1	3.32139	0.679352	high
HMMsoil45498	FOAM	ddpD; peptide/nickel transport system ATP-binding protein	1	1	FOAM	1	3.32139	0.679352	high
HMMsoil49510	FOAM	ddpD; peptide/nickel transport system ATP-binding protein	1	1	FOAM	1	3.32139	0.679352	high
HMMsoil59794	FOAM	ddpD; peptide/nickel transport system ATP-binding protein	1	1	FOAM	1	3.32139	0.679352	high
HMMsoil136405	FOAM	ddpD; peptide/nickel transport system ATP-binding protein	1	1	FOAM	1	3.32139	0.679352	high
HMMsoil108547	FOAM	ddpD; peptide/nickel transport system ATP-binding protein	1	1	FOAM	1	3.32139	0.679352	high
HMMsoil104015	FOAM	ddpD; peptide/nickel transport system ATP-binding protein	1	1	FOAM	1	3.32139	0.679352	high
HMMsoil39040	FOAM	ddpD; peptide/nickel transport system ATP-binding protein	1	1	FOAM	1	3.32139	0.679352	high
HMMsoil32340	FOAM	ddpD; peptide/nickel transport system ATP-binding protein	1	1	FOAM	1	3.32139	0.679352	high
HMMsoil32317	FOAM	ddpD; peptide/nickel transport system ATP-binding protein	1	1	FOAM	1	3.32139	0.679352	high
HMMsoil8561	FOAM	ddpD; peptide/nickel transport system ATP-binding protein	1	1	FOAM	1	3.32139	0.679352	high
HMMsoil109089	FOAM	ddpD; peptide/nickel transport system ATP-binding protein	1	1	FOAM	1	3.32139	0.679352	high
HMMsoil60878	FOAM	ddpD; peptide/nickel transport system ATP-binding protein	1	1	FOAM	1	3.32139	0.679352	high
HMMsoil41733	FOAM	ddpD; peptide/nickel transport system ATP-binding protein	1	1	FOAM	1	3.32139	0.679352	high
HMMsoil69497	FOAM	ddpD; peptide/nickel transport system ATP-binding protein	1	1	FOAM	1	3.32139	0.679352	high
HMMsoil89887	FOAM	ddpD; peptide/nickel transport system ATP-binding protein	1	1	FOAM	1	3.32139	0.679352	high
HMMsoil115842	FOAM	ddpD; peptide/nickel transport system ATP-binding protein	1	1	FOAM	1	3.32139	0.679352	high
HMMsoil15479	FOAM	ddpD; peptide/nickel transport system ATP-binding protein	1	1	FOAM	1	3.32139	0.679352	high
HMMsoil74064	FOAM	ddpD; peptide/nickel transport system ATP-binding protein	1	1	FOAM	1	3.32139	0.679352	high
HMMsoil84395	FOAM	ddpD; peptide/nickel transport system ATP-binding protein	1	1	FOAM	1	3.32139	0.679352	high
HMMsoil82909	FOAM	ddpD; peptide/nickel transport system ATP-binding protein	1	1	FOAM	1	3.32139	0.679352	high
HMMsoil4553	FOAM	ddpD; peptide/nickel transport system ATP-binding protein	1	1	FOAM	1	3.32139	0.679352	high
HMMsoil78957	FOAM	ddpD; peptide/nickel transport system ATP-binding protein	1	1	FOAM	1	3.32139	0.679352	high
HMMsoil129566	FOAM	ddpD; peptide/nickel transport system ATP-binding protein	1	1	FOAM	1	3.32139	0.679352	high
HMMsoil31209	FOAM	ddpD; peptide/nickel transport system ATP-binding protein	1	1	FOAM	1	3.32139	0.679352	high
HMMsoil69333	FOAM	ddpD; peptide/nickel transport system ATP-binding protein	1	1	FOAM	1	3.32139	0.679352	high
HMMsoil129565	FOAM	ddpD; peptide/nickel transport system ATP-binding protein	1	1	FOAM	1	3.32139	0.679352	high
HMMsoil3829	FOAM	ddpD; peptide/nickel transport system ATP-binding protein	1	1	FOAM	1	3.32139	0.679352	high
HMMsoil73854	FOAM	ddpD; peptide/nickel transport system ATP-binding protein	1	1	FOAM	1	3.32139	0.679352	high
HMMsoil115372	FOAM	ddpD; peptide/nickel transport system ATP-binding protein	1	1	FOAM	1	3.32139	0.679352	high
HMMsoil3112	FOAM	ddpD; peptide/nickel transport system ATP-binding protein	1	1	FOAM	1	3.32139	0.679352	high
HMMsoil89619	FOAM	ddpD; peptide/nickel transport system ATP-binding protein	1	1	FOAM	1	3.32139	0.679352	high
HMMsoil125210	FOAM	ddpD; peptide/nickel transport system ATP-binding protein	1	1	FOAM	1	3.32139	0.679352	high
HMMsoil85814	FOAM	ddpD; peptide/nickel transport system ATP-binding protein	1	1	FOAM	1	3.32139	0.679352	high
HMMsoil60947	FOAM	ddpD; peptide/nickel transport system ATP-binding protein	1	1	FOAM	1	3.32139	0.679352	high
HMMsoil78679	FOAM	ddpD; peptide/nickel transport system ATP-binding protein	1	1	FOAM	1	3.32139	0.679352	high
HMMsoil70635	FOAM	ddpD; peptide/nickel transport system ATP-binding protein	1	1	FOAM	1	3.32139	0.679352	high
HMMsoil7860	FOAM	ddpD; peptide/nickel transport system ATP-binding protein	1	1	FOAM	1	3.32139	0.679352	high
HMMsoil25029	FOAM	ddpD; peptide/nickel transport system ATP-binding protein	1	1	FOAM	1	3.32139	0.679352	high
HMMsoil39048	FOAM	ddpD; peptide/nickel transport system ATP-binding protein	1	1	FOAM	1	3.32139	0.679352	high
HMMsoil128465	FOAM	ddpD; peptide/nickel transport system ATP-binding protein	1	1	FOAM	1	3.32139	0.679352	high
HMMsoil59313	FOAM	ddpD; peptide/nickel transport system ATP-binding protein	1	1	FOAM	1	3.32139	0.679352	high
HMMsoil32338	FOAM	ddpD; peptide/nickel transport system ATP-binding protein	1	1	FOAM	1	3.32139	0.679352	high
HMMsoil27873	FOAM	ddpD; peptide/nickel transport system ATP-binding protein	1	1	FOAM	1	3.32139	0.679352	high
HMMsoil108107	FOAM	ddpD; peptide/nickel transport system ATP-binding protein	1	1	FOAM	1	3.32139	0.679352	high
HMMsoil77087	FOAM	ddpD; peptide/nickel transport system ATP-binding protein	1	1	FOAM	1	3.32139	0.679352	high
HMMsoil27986	FOAM	ddpD; peptide/nickel transport system ATP-binding protein	1	1	FOAM	1	3.32139	0.679352	high
HMMsoil132965	FOAM	ddpD; peptide/nickel transport system ATP-binding protein	1	1	FOAM	1	3.32139	0.679352	high
HMMsoil13373	FOAM	ddpD; peptide/nickel transport system ATP-binding protein	1	1	FOAM	1	3.32139	0.679352	high
HMMsoil34458	FOAM	ddpD; peptide/nickel transport system ATP-binding protein	1	1	FOAM	1	3.32139	0.679352	high
HMMsoil133848	FOAM	ddpD; peptide/nickel transport system ATP-binding protein	1	1	FOAM	1	3.32139	0.679352	high
HMMsoil29246	FOAM	ddpD; peptide/nickel transport system ATP-binding protein	1	1	FOAM	1	3.32139	0.679352	high
HMMsoil38761	FOAM	ddpD; peptide/nickel transport system ATP-binding protein	1	1	FOAM	1	3.32139	0.679352	high
HMMsoil87663	FOAM	ddpD; peptide/nickel transport system ATP-binding protein	1	1	FOAM	1	3.32139	0.679352	high
HMMsoil3859	FOAM	ddpD; peptide/nickel transport system ATP-binding protein	1	1	FOAM	1	3.32139	0.679352	high
HMMsoil19001	FOAM	ddpD; peptide/nickel transport system ATP-binding protein	1	1	FOAM	1	3.32139	0.679352	high
HMMsoil31540	FOAM	ddpD; peptide/nickel transport system ATP-binding protein	1	1	FOAM	1	3.32139	0.679352	high
HMMsoil95474	FOAM	ddpD; peptide/nickel transport system ATP-binding protein	1	1	FOAM	1	3.32139	0.679352	high
HMMsoil46045	FOAM	ddpD; peptide/nickel transport system ATP-binding protein	1	1	FOAM	1	3.32139	0.679352	high
HMMsoil49070	FOAM	ddpD; peptide/nickel transport system ATP-binding protein	1	1	FOAM	1	3.32139	0.679352	high
HMMsoil25388	FOAM	ddpD; peptide/nickel transport system ATP-binding protein	1	1	FOAM	1	3.32139	0.679352	high
HMMsoil84731	FOAM	ddpD; peptide/nickel transport system ATP-binding protein	1	1	FOAM	1	3.32139	0.679352	high
HMMsoil120135	FOAM	ddpD; peptide/nickel transport system ATP-binding protein	1	1	FOAM	1	3.32139	0.679352	high
HMMsoil43959	FOAM	ddpD; peptide/nickel transport system ATP-binding protein	1	1	FOAM	1	3.32139	0.679352	high
HMMsoil49967	FOAM	ddpD; peptide/nickel transport system ATP-binding protein	1	1	FOAM	1	3.32139	0.679352	high
HMMsoil71950	FOAM	ddpD; peptide/nickel transport system ATP-binding protein	1	1	FOAM	1	3.32139	0.679352	high
HMMsoil80919	FOAM	ddpD; peptide/nickel transport system ATP-binding protein	1	1	FOAM	1	3.32139	0.679352	high
HMMsoil113201	FOAM	ddpD; peptide/nickel transport system ATP-binding protein	1	1	FOAM	1	3.32139	0.679352	high
HMMsoil1608	FOAM	ddpD; peptide/nickel transport system ATP-binding protein	1	1	FOAM	1	3.32139	0.679352	high
HMMsoil35001	FOAM	ddpD; peptide/nickel transport system ATP-binding protein	1	1	FOAM	1	3.32139	0.679352	high
HMMsoil89079	FOAM	ddpD; peptide/nickel transport system ATP-binding protein	1	1	FOAM	1	3.32139	0.679352	high
HMMsoil5159	FOAM	ddpD; peptide/nickel transport system ATP-binding protein	1	1	FOAM	1	3.32139	0.679352	high
HMMsoil86691	FOAM	ddpD; peptide/nickel transport system ATP-binding protein	1	1	FOAM	1	3.32139	0.679352	high
HMMsoil5106	FOAM	ddpD; peptide/nickel transport system ATP-binding protein	1	1	FOAM	1	3.32139	0.679352	high
HMMsoil89319	FOAM	ddpD; peptide/nickel transport system ATP-binding protein	1	1	FOAM	1	3.32139	0.679352	high
HMMsoil72538	FOAM	ddpD; peptide/nickel transport system ATP-binding protein	1	1	FOAM	1	3.32139	0.679352	high
HMMsoil134820	FOAM	ddpD; peptide/nickel transport system ATP-binding protein	1	1	FOAM	1	3.32139	0.679352	high
HMMsoil17956	FOAM	ddpD; peptide/nickel transport system ATP-binding protein	1	1	FOAM	1	3.32139	0.679352	high
HMMsoil28280	FOAM	ddpD; peptide/nickel transport system ATP-binding protein	1	1	FOAM	1	3.32139	0.679352	high
HMMsoil33659	FOAM	ddpD; peptide/nickel transport system ATP-binding protein	1	1	FOAM	1	3.32139	0.679352	high
HMMsoil72507	FOAM	ddpD; peptide/nickel transport system ATP-binding protein	1	1	FOAM	1	3.32139	0.679352	high
HMMsoil27423	FOAM	ddpD; peptide/nickel transport system ATP-binding protein	1	1	FOAM	1	3.32139	0.679352	high
HMMsoil81250	FOAM	ddpD; peptide/nickel transport system ATP-binding protein	1	1	FOAM	1	3.32139	0.679352	high
HMMsoil72031	FOAM	ddpD; peptide/nickel transport system ATP-binding protein	1	1	FOAM	1	3.32139	0.679352	high
HMMsoil113948	FOAM	ddpD; peptide/nickel transport system ATP-binding protein	1	1	FOAM	1	3.32139	0.679352	high
HMMsoil49998	FOAM	ddpD; peptide/nickel transport system ATP-binding protein	1	1	FOAM	1	3.32139	0.679352	high
HMMsoil136955	FOAM	ddpD; peptide/nickel transport system ATP-binding protein	1	1	FOAM	1	3.32139	0.679352	high
HMMsoil49986	FOAM	ddpD; peptide/nickel transport system ATP-binding protein	1	1	FOAM	1	3.32139	0.679352	high
HMMsoil80115	FOAM	ddpD; peptide/nickel transport system ATP-binding protein	1	1	FOAM	1	3.32139	0.679352	high
HMMsoil85922	FOAM	ddpD; peptide/nickel transport system ATP-binding protein	1	1	FOAM	1	3.32139	0.679352	high
HMMsoil121971	FOAM	ddpD; peptide/nickel transport system ATP-binding protein	1	1	FOAM	1	3.32139	0.679352	high
HMMsoil28526	FOAM	ddpD; peptide/nickel transport system ATP-binding protein	1	1	FOAM	1	3.32139	0.679352	high
HMMsoil30097	FOAM	ddpD; peptide/nickel transport system ATP-binding protein	1	1	FOAM	1	3.32139	0.679352	high
HMMsoil6615	FOAM	ddpD; peptide/nickel transport system ATP-binding protein	1	1	FOAM	1	3.32139	0.679352	high
HMMsoil13456	FOAM	ddpD; peptide/nickel transport system ATP-binding protein	1	1	FOAM	1	3.32139	0.679352	high
HMMsoil45821	FOAM	ddpD; peptide/nickel transport system ATP-binding protein	1	1	FOAM	1	3.32139	0.679352	high
HMMsoil79892	FOAM	ddpD; peptide/nickel transport system ATP-binding protein	1	1	FOAM	1	3.32139	0.679352	high
HMMsoil34354	FOAM	ddpD; peptide/nickel transport system ATP-binding protein	1	1	FOAM	1	3.32139	0.679352	high
HMMsoil15789	FOAM	ddpD; peptide/nickel transport system ATP-binding protein	1	1	FOAM	1	3.32139	0.679352	high
HMMsoil82577	FOAM	ddpD; peptide/nickel transport system ATP-binding protein	1	1	FOAM	1	3.32139	0.679352	high
HMMsoil79398	FOAM	ddpD; peptide/nickel transport system ATP-binding protein	1	1	FOAM	1	3.32139	0.679352	high
HMMsoil16628	FOAM	ddpD; peptide/nickel transport system ATP-binding protein	1	1	FOAM	1	3.32139	0.679352	high
HMMsoil71516	FOAM	ddpD; peptide/nickel transport system ATP-binding protein	1	1	FOAM	1	3.32139	0.679352	high
HMMsoil135119	FOAM	ddpD; peptide/nickel transport system ATP-binding protein	1	1	FOAM	1	3.32139	0.679352	high
HMMsoil7361	FOAM	ddpD; peptide/nickel transport system ATP-binding protein	1	1	FOAM	1	3.32139	0.679352	high
HMMsoil88812	FOAM	ddpD; peptide/nickel transport system ATP-binding protein	1	1	FOAM	1	3.32139	0.679352	high
HMMsoil119989	FOAM	ddpD; peptide/nickel transport system ATP-binding protein	1	1	FOAM	1	3.32139	0.679352	high
HMMsoil121918	FOAM	ddpD; peptide/nickel transport system ATP-binding protein	1	1	FOAM	1	3.32139	0.679352	high
HMMsoil6627	FOAM	ddpD; peptide/nickel transport system ATP-binding protein	1	1	FOAM	1	3.32139	0.679352	high
HMMsoil79649	FOAM	ddpD; peptide/nickel transport system ATP-binding protein	1	1	FOAM	1	3.32139	0.679352	high
HMMsoil79661	FOAM	ddpD; peptide/nickel transport system ATP-binding protein	1	1	FOAM	1	3.32139	0.679352	high
HMMsoil16597	FOAM	ddpD; peptide/nickel transport system ATP-binding protein	1	1	FOAM	1	3.32139	0.679352	high
HMMsoil15763	FOAM	ddpD; peptide/nickel transport system ATP-binding protein	1	1	FOAM	1	3.32139	0.679352	high
HMMsoil85946	FOAM	ddpD; peptide/nickel transport system ATP-binding protein	1	1	FOAM	1	3.32139	0.679352	high
HMMsoil67395	FOAM	ddpD; peptide/nickel transport system ATP-binding protein	1	1	FOAM	1	3.32139	0.679352	high
HMMsoil72761	FOAM	ddpD; peptide/nickel transport system ATP-binding protein	1	1	FOAM	1	3.32139	0.679352	high
HMMsoil72808	FOAM	ddpD; peptide/nickel transport system ATP-binding protein	1	1	FOAM	1	3.32139	0.679352	high
HMMsoil31752	FOAM	ddpD; peptide/nickel transport system ATP-binding protein	1	1	FOAM	1	3.32139	0.679352	high
HMMsoil73116	FOAM	ddpD; peptide/nickel transport system ATP-binding protein	1	1	FOAM	1	3.32139	0.679352	high
HMMsoil53651	FOAM	ddpD; peptide/nickel transport system ATP-binding protein	1	1	FOAM	1	3.32139	0.679352	high
HMMsoil69334	FOAM	ddpD; peptide/nickel transport system ATP-binding protein	1	1	FOAM	1	3.32139	0.679352	high
HMMsoil53682	FOAM	ddpD; peptide/nickel transport system ATP-binding protein	1	1	FOAM	1	3.32139	0.679352	high
HMMsoil29927	FOAM	ddpD; peptide/nickel transport system ATP-binding protein	1	1	FOAM	1	3.32139	0.679352	high
HMMsoil113706	FOAM	ddpD; peptide/nickel transport system ATP-binding protein	1	1	FOAM	1	3.32139	0.679352	high
HMMsoil90627	FOAM	ddpD; peptide/nickel transport system ATP-binding protein	1	1	FOAM	1	3.32139	0.679352	high
HMMsoil36047	FOAM	ddpD; peptide/nickel transport system ATP-binding protein	1	1	FOAM	1	3.32139	0.679352	high
HMMsoil114504	FOAM	ddpD; peptide/nickel transport system ATP-binding protein	1	1	FOAM	1	3.32139	0.679352	high
HMMsoil70099	FOAM	ddpD; peptide/nickel transport system ATP-binding protein	1	1	FOAM	1	3.32139	0.679352	high
HMMsoil19304	FOAM	ddpD; peptide/nickel transport system ATP-binding protein	1	1	FOAM	1	3.32139	0.679352	high
HMMsoil36381	FOAM	ddpD; peptide/nickel transport system ATP-binding protein	1	1	FOAM	1	3.32139	0.679352	high
HMMsoil1919	FOAM	ddpD; peptide/nickel transport system ATP-binding protein	1	1	FOAM	1	3.32139	0.679352	high
HMMsoil132703	FOAM	ddpD; peptide/nickel transport system ATP-binding protein	1	1	FOAM	1	3.32139	0.679352	high
HMMsoil3106	FOAM	ddpD; peptide/nickel transport system ATP-binding protein	1	1	FOAM	1	3.32139	0.679352	high
HMMsoil31762	FOAM	ddpD; peptide/nickel transport system ATP-binding protein	1	1	FOAM	1	3.32139	0.679352	high
HMMsoil67975	FOAM	ddpD; peptide/nickel transport system ATP-binding protein	1	1	FOAM	1	3.32139	0.679352	high
HMMsoil112857	FOAM	ddpD; peptide/nickel transport system ATP-binding protein	1	1	FOAM	1	3.32139	0.679352	high
HMMsoil132807	FOAM	ddpD; peptide/nickel transport system ATP-binding protein	1	1	FOAM	1	3.32139	0.679352	high
HMMsoil47457	FOAM	ddpD; peptide/nickel transport system ATP-binding protein	1	1	FOAM	1	3.32139	0.679352	high
HMMsoil71022	FOAM	ddpD; peptide/nickel transport system ATP-binding protein	1	1	FOAM	1	3.32139	0.679352	high
HMMsoil43918	FOAM	ddpD; peptide/nickel transport system ATP-binding protein	1	1	FOAM	1	3.32139	0.679352	high
HMMsoil44086	FOAM	ddpD; peptide/nickel transport system ATP-binding protein	1	1	FOAM	1	3.32139	0.679352	high
HMMsoil22827	FOAM	ddpD; peptide/nickel transport system ATP-binding protein	1	1	FOAM	1	3.32139	0.679352	high
HMMsoil50080	FOAM	ddpD; peptide/nickel transport system ATP-binding protein	1	1	FOAM	1	3.32139	0.679352	high
HMMsoil111296	FOAM	ddpD; peptide/nickel transport system ATP-binding protein	1	1	FOAM	1	3.32139	0.679352	high
HMMsoil51145	FOAM	ddpD; peptide/nickel transport system ATP-binding protein	1	1	FOAM	1	3.32139	0.679352	high
HMMsoil30643	FOAM	ddpD; peptide/nickel transport system ATP-binding protein	1	1	FOAM	1	3.32139	0.679352	high
HMMsoil11527	FOAM	ddpD; peptide/nickel transport system ATP-binding protein	1	1	FOAM	1	3.32139	0.679352	high
HMMsoil12116	FOAM	ddpD; peptide/nickel transport system ATP-binding protein	1	1	FOAM	1	3.32139	0.679352	high
HMMsoil80168	FOAM	ddpD; peptide/nickel transport system ATP-binding protein	1	1	FOAM	1	3.32139	0.679352	high
HMMsoil67693	FOAM	ddpD; peptide/nickel transport system ATP-binding protein	1	1	FOAM	1	3.32139	0.679352	high
HMMsoil121608	FOAM	ddpD; peptide/nickel transport system ATP-binding protein	1	1	FOAM	1	3.32139	0.679352	high
HMMsoil34953	FOAM	ddpD; peptide/nickel transport system ATP-binding protein	1	1	FOAM	1	3.32139	0.679352	high
HMMsoil67690	FOAM	ddpD; peptide/nickel transport system ATP-binding protein	1	1	FOAM	1	3.32139	0.679352	high
HMMsoil71656	FOAM	ddpD; peptide/nickel transport system ATP-binding protein	1	1	FOAM	1	3.32139	0.679352	high
HMMsoil68726	FOAM	ddpD; peptide/nickel transport system ATP-binding protein	1	1	FOAM	1	3.32139	0.679352	high
HMMsoil19022	FOAM	ddpD; peptide/nickel transport system ATP-binding protein	1	1	FOAM	1	3.32139	0.679352	high
HMMsoil120560	FOAM	ddpD; peptide/nickel transport system ATP-binding protein	1	1	FOAM	1	3.32139	0.679352	high
HMMsoil80090	FOAM	ddpD; peptide/nickel transport system ATP-binding protein	1	1	FOAM	1	3.32139	0.679352	high
HMMsoil82578	FOAM	ddpD; peptide/nickel transport system ATP-binding protein	1	1	FOAM	1	3.32139	0.679352	high
HMMsoil137589	FOAM	ddpD; peptide/nickel transport system ATP-binding protein	1	1	FOAM	1	3.32139	0.679352	high
HMMsoil18165	FOAM	ddpD; peptide/nickel transport system ATP-binding protein	1	1	FOAM	1	3.32139	0.679352	high
HMMsoil30162	FOAM	ddpD; peptide/nickel transport system ATP-binding protein	1	1	FOAM	1	3.32139	0.679352	high
HMMsoil116130	FOAM	ddpD; peptide/nickel transport system ATP-binding protein	1	1	FOAM	1	3.32139	0.679352	high
HMMsoil68646	FOAM	ddpD; peptide/nickel transport system ATP-binding protein	1	1	FOAM	1	3.32139	0.679352	high
HMMsoil134272	FOAM	ddpD; peptide/nickel transport system ATP-binding protein	1	1	FOAM	1	3.32139	0.679352	high
HMMsoil33890	FOAM	ddpD; peptide/nickel transport system ATP-binding protein	1	1	FOAM	1	3.32139	0.679352	high
HMMsoil87184	FOAM	ddpD; peptide/nickel transport system ATP-binding protein	1	1	FOAM	1	3.32139	0.679352	high
HMMsoil82001	FOAM	ddpD; peptide/nickel transport system ATP-binding protein	1	1	FOAM	1	3.32139	0.679352	high
HMMsoil80717	FOAM	ddpD; peptide/nickel transport system ATP-binding protein	1	1	FOAM	1	3.32139	0.679352	high
HMMsoil2986	FOAM	ddpD; peptide/nickel transport system ATP-binding protein	1	1	FOAM	1	3.32139	0.679352	high
HMMsoil129835	FOAM	ddpD; peptide/nickel transport system ATP-binding protein	1	1	FOAM	1	3.32139	0.679352	high
HMMsoil71439	FOAM	ddpD; peptide/nickel transport system ATP-binding protein	1	1	FOAM	1	3.32139	0.679352	high
HMMsoil19867	FOAM	ddpD; peptide/nickel transport system ATP-binding protein	1	1	FOAM	1	3.32139	0.679352	high
HMMsoil124941	FOAM	ddpD; peptide/nickel transport system ATP-binding protein	1	1	FOAM	1	3.32139	0.679352	high
HMMsoil25836	FOAM	ddpD; peptide/nickel transport system ATP-binding protein	1	1	FOAM	1	3.32139	0.679352	high
HMMsoil130105	FOAM	ddpD; peptide/nickel transport system ATP-binding protein	1	1	FOAM	1	3.32139	0.679352	high
HMMsoil21660	FOAM	ddpD; peptide/nickel transport system ATP-binding protein	1	1	FOAM	1	3.32139	0.679352	high
HMMsoil93161	FOAM	ddpD; peptide/nickel transport system ATP-binding protein	1	1	FOAM	1	3.32139	0.679352	high
HMMsoil61456	FOAM	ddpD; peptide/nickel transport system ATP-binding protein	1	1	FOAM	1	3.32139	0.679352	high
HMMsoil130126	FOAM	ddpD; peptide/nickel transport system ATP-binding protein	1	1	FOAM	1	3.32139	0.679352	high
HMMsoil12623	FOAM	ddpD; peptide/nickel transport system ATP-binding protein	1	1	FOAM	1	3.32139	0.679352	high
HMMsoil61477	FOAM	ddpD; peptide/nickel transport system ATP-binding protein	1	1	FOAM	1	3.32139	0.679352	high
HMMsoil55279	FOAM	ddpD; peptide/nickel transport system ATP-binding protein	1	1	FOAM	1	3.32139	0.679352	high
HMMsoil55271	FOAM	ddpD; peptide/nickel transport system ATP-binding protein	1	1	FOAM	1	3.32139	0.679352	high
HMMsoil123386	FOAM	ddpD; peptide/nickel transport system ATP-binding protein	1	1	FOAM	1	3.32139	0.679352	high
HMMsoil126236	FOAM	ddpD; peptide/nickel transport system ATP-binding protein	1	1	FOAM	1	3.32139	0.679352	high
HMMsoil112048	FOAM	ddpD; peptide/nickel transport system ATP-binding protein	1	1	FOAM	1	3.32139	0.679352	high
HMMsoil24733	FOAM	ddpD; peptide/nickel transport system ATP-binding protein	1	1	FOAM	1	3.32139	0.679352	high
HMMsoil43336	FOAM	ddpD; peptide/nickel transport system ATP-binding protein	1	1	FOAM	1	3.32139	0.679352	high
HMMsoil47712	FOAM	ddpD; peptide/nickel transport system ATP-binding protein	1	1	FOAM	1	3.32139	0.679352	high
HMMsoil21131	FOAM	ddpD; peptide/nickel transport system ATP-binding protein	1	1	FOAM	1	3.32139	0.679352	high
HMMsoil123283	FOAM	ddpD; peptide/nickel transport system ATP-binding protein	1	1	FOAM	1	3.32139	0.679352	high
HMMsoil99365	FOAM	ddpD; peptide/nickel transport system ATP-binding protein	1	1	FOAM	1	3.32139	0.679352	high
HMMsoil101899	FOAM	ddpD; peptide/nickel transport system ATP-binding protein	1	1	FOAM	1	3.32139	0.679352	high
HMMsoil9640	FOAM	ddpD; peptide/nickel transport system ATP-binding protein	1	1	FOAM	1	3.32139	0.679352	high
HMMsoil37910	FOAM	ddpD; peptide/nickel transport system ATP-binding protein	1	1	FOAM	1	3.32139	0.679352	high
HMMsoil99373	FOAM	ddpD; peptide/nickel transport system ATP-binding protein	1	1	FOAM	1	3.32139	0.679352	high
HMMsoil101836	FOAM	ddpD; peptide/nickel transport system ATP-binding protein	1	1	FOAM	1	3.32139	0.679352	high
HMMsoil25807	FOAM	ddpD; peptide/nickel transport system ATP-binding protein	1	1	FOAM	1	3.32139	0.679352	high
HMMsoil61396	FOAM	ddpD; peptide/nickel transport system ATP-binding protein	1	1	FOAM	1	3.32139	0.679352	high
HMMsoil39594	FOAM	ddpD; peptide/nickel transport system ATP-binding protein	1	1	FOAM	1	3.32139	0.679352	high
HMMsoil95804	FOAM	ddpD; peptide/nickel transport system ATP-binding protein	1	1	FOAM	1	3.32139	0.679352	high
HMMsoil21168	FOAM	ddpD; peptide/nickel transport system ATP-binding protein	1	1	FOAM	1	3.32139	0.679352	high
HMMsoil59099	FOAM	ddpD; peptide/nickel transport system ATP-binding protein	1	1	FOAM	1	3.32139	0.679352	high
HMMsoil19880	FOAM	ddpD; peptide/nickel transport system ATP-binding protein	1	1	FOAM	1	3.32139	0.679352	high
HMMsoil62564	FOAM	ddpD; peptide/nickel transport system ATP-binding protein	1	1	FOAM	1	3.32139	0.679352	high
HMMsoil98093	FOAM	ddpD; peptide/nickel transport system ATP-binding protein	1	1	FOAM	1	3.32139	0.679352	high
HMMsoil39264	FOAM	ddpD; peptide/nickel transport system ATP-binding protein	1	1	FOAM	1	3.32139	0.679352	high
HMMsoil5489	FOAM	ddpD; peptide/nickel transport system ATP-binding protein	1	1	FOAM	1	3.32139	0.679352	high
HMMsoil101344	FOAM	ddpD; peptide/nickel transport system ATP-binding protein	1	1	FOAM	1	3.32139	0.679352	high
HMMsoil61912	FOAM	ddpD; peptide/nickel transport system ATP-binding protein	1	1	FOAM	1	3.32139	0.679352	high
HMMsoil39280	FOAM	ddpD; peptide/nickel transport system ATP-binding protein	1	1	FOAM	1	3.32139	0.679352	high
HMMsoil101779	FOAM	ddpD; peptide/nickel transport system ATP-binding protein	1	1	FOAM	1	3.32139	0.679352	high
HMMsoil24773	FOAM	ddpD; peptide/nickel transport system ATP-binding protein	1	1	FOAM	1	3.32139	0.679352	high
HMMsoil43133	FOAM	ddpD; peptide/nickel transport system ATP-binding protein	1	1	FOAM	1	3.32139	0.679352	high
HMMsoil101827	FOAM	ddpD; peptide/nickel transport system ATP-binding protein	1	1	FOAM	1	3.32139	0.679352	high
HMMsoil9917	FOAM	ddpD; peptide/nickel transport system ATP-binding protein	1	1	FOAM	1	3.32139	0.679352	high
HMMsoil111768	FOAM	ddpD; peptide/nickel transport system ATP-binding protein	1	1	FOAM	1	3.32139	0.679352	high
HMMsoil24817	FOAM	ddpD; peptide/nickel transport system ATP-binding protein	1	1	FOAM	1	3.32139	0.679352	high
HMMsoil20205	FOAM	ddpD; peptide/nickel transport system ATP-binding protein	1	1	FOAM	1	3.32139	0.679352	high
HMMsoil11207	FOAM	ddpD; peptide/nickel transport system ATP-binding protein	1	1	FOAM	1	3.32139	0.679352	high
HMMsoil61342	FOAM	ddpD; peptide/nickel transport system ATP-binding protein	1	1	FOAM	1	3.32139	0.679352	high
HMMsoil102359	FOAM	ddpD; peptide/nickel transport system ATP-binding protein	1	1	FOAM	1	3.32139	0.679352	high
HMMsoil58545	FOAM	ddpD; peptide/nickel transport system ATP-binding protein	1	1	FOAM	1	3.32139	0.679352	high
HMMsoil93348	FOAM	ddpD; peptide/nickel transport system ATP-binding protein	1	1	FOAM	1	3.32139	0.679352	high
HMMsoil626	FOAM	ddpD; peptide/nickel transport system ATP-binding protein	1	1	FOAM	1	3.32139	0.679352	high
HMMsoil92073	FOAM	ddpD; peptide/nickel transport system ATP-binding protein	1	1	FOAM	1	3.32139	0.679352	high
HMMsoil117877	FOAM	ddpD; peptide/nickel transport system ATP-binding protein	1	1	FOAM	1	3.32139	0.679352	high
HMMsoil52423	FOAM	ddpD; peptide/nickel transport system ATP-binding protein	1	1	FOAM	1	3.32139	0.679352	high
HMMsoil117975	FOAM	ddpD; peptide/nickel transport system ATP-binding protein	1	1	FOAM	1	3.32139	0.679352	high
HMMsoil19664	FOAM	ddpD; peptide/nickel transport system ATP-binding protein	1	1	FOAM	1	3.32139	0.679352	high
HMMsoil53412	FOAM	ddpD; peptide/nickel transport system ATP-binding protein	1	1	FOAM	1	3.32139	0.679352	high
HMMsoil61193	FOAM	ddpD; peptide/nickel transport system ATP-binding protein	1	1	FOAM	1	3.32139	0.679352	high
HMMsoil37418	FOAM	ddpD; peptide/nickel transport system ATP-binding protein	1	1	FOAM	1	3.32139	0.679352	high
HMMsoil131658	FOAM	ddpD; peptide/nickel transport system ATP-binding protein	1	1	FOAM	1	3.32139	0.679352	high
HMMsoil37117	FOAM	ddpD; peptide/nickel transport system ATP-binding protein	1	1	FOAM	1	3.32139	0.679352	high
HMMsoil100184	FOAM	ddpD; peptide/nickel transport system ATP-binding protein	1	1	FOAM	1	3.32139	0.679352	high
HMMsoil37409	FOAM	ddpD; peptide/nickel transport system ATP-binding protein	1	1	FOAM	1	3.32139	0.679352	high
HMMsoil92026	FOAM	ddpD; peptide/nickel transport system ATP-binding protein	1	1	FOAM	1	3.32139	0.679352	high
HMMsoil42273	FOAM	ddpD; peptide/nickel transport system ATP-binding protein	1	1	FOAM	1	3.32139	0.679352	high
HMMsoil131235	FOAM	ddpD; peptide/nickel transport system ATP-binding protein	1	1	FOAM	1	3.32139	0.679352	high
HMMsoil43688	FOAM	ddpD; peptide/nickel transport system ATP-binding protein	1	1	FOAM	1	3.32139	0.679352	high
HMMsoil116987	FOAM	ddpD; peptide/nickel transport system ATP-binding protein	1	1	FOAM	1	3.32139	0.679352	high
HMMsoil63026	FOAM	ddpD; peptide/nickel transport system ATP-binding protein	1	1	FOAM	1	3.32139	0.679352	high
HMMsoil1101	FOAM	ddpD; peptide/nickel transport system ATP-binding protein	1	1	FOAM	1	3.32139	0.679352	high
HMMsoil22305	FOAM	ddpD; peptide/nickel transport system ATP-binding protein	1	1	FOAM	1	3.32139	0.679352	high
HMMsoil63055	FOAM	ddpD; peptide/nickel transport system ATP-binding protein	1	1	FOAM	1	3.32139	0.679352	high
HMMsoil124267	FOAM	ddpD; peptide/nickel transport system ATP-binding protein	1	1	FOAM	1	3.32139	0.679352	high
HMMsoil54601	FOAM	ddpD; peptide/nickel transport system ATP-binding protein	1	1	FOAM	1	3.32139	0.679352	high
HMMsoil54599	FOAM	ddpD; peptide/nickel transport system ATP-binding protein	1	1	FOAM	1	3.32139	0.679352	high
HMMsoil124263	FOAM	ddpD; peptide/nickel transport system ATP-binding protein	1	1	FOAM	1	3.32139	0.679352	high
HMMsoil37131	FOAM	ddpD; peptide/nickel transport system ATP-binding protein	1	1	FOAM	1	3.32139	0.679352	high
HMMsoil37133	FOAM	ddpD; peptide/nickel transport system ATP-binding protein	1	1	FOAM	1	3.32139	0.679352	high
HMMsoil110188	FOAM	ddpD; peptide/nickel transport system ATP-binding protein	1	1	FOAM	1	3.32139	0.679352	high
HMMsoil129905	FOAM	ddpD; peptide/nickel transport system ATP-binding protein	1	1	FOAM	1	3.32139	0.679352	high
HMMsoil117994	FOAM	ddpD; peptide/nickel transport system ATP-binding protein	1	1	FOAM	1	3.32139	0.679352	high
HMMsoil22043	FOAM	ddpD; peptide/nickel transport system ATP-binding protein	1	1	FOAM	1	3.32139	0.679352	high
HMMsoil118018	FOAM	ddpD; peptide/nickel transport system ATP-binding protein	1	1	FOAM	1	3.32139	0.679352	high
HMMsoil110338	FOAM	ddpD; peptide/nickel transport system ATP-binding protein	1	1	FOAM	1	3.32139	0.679352	high
HMMsoil112632	FOAM	ddpD; peptide/nickel transport system ATP-binding protein	1	1	FOAM	1	3.32139	0.679352	high
HMMsoil91495	FOAM	ddpD; peptide/nickel transport system ATP-binding protein	1	1	FOAM	1	3.32139	0.679352	high
HMMsoil23963	FOAM	ddpD; peptide/nickel transport system ATP-binding protein	1	1	FOAM	1	3.32139	0.679352	high
HMMsoil124114	FOAM	ddpD; peptide/nickel transport system ATP-binding protein	1	1	FOAM	1	3.32139	0.679352	high
HMMsoil26392	FOAM	ddpD; peptide/nickel transport system ATP-binding protein	1	1	FOAM	1	3.32139	0.679352	high
HMMsoil131886	FOAM	ddpD; peptide/nickel transport system ATP-binding protein	1	1	FOAM	1	3.32139	0.679352	high
HMMsoil102924	FOAM	ddpD; peptide/nickel transport system ATP-binding protein	1	1	FOAM	1	3.32139	0.679352	high
HMMsoil124100	FOAM	ddpD; peptide/nickel transport system ATP-binding protein	1	1	FOAM	1	3.32139	0.679352	high
HMMsoil36870	FOAM	ddpD; peptide/nickel transport system ATP-binding protein	1	1	FOAM	1	3.32139	0.679352	high
HMMsoil63887	FOAM	ddpD; peptide/nickel transport system ATP-binding protein	1	1	FOAM	1	3.32139	0.679352	high
HMMsoil64152	FOAM	ddpD; peptide/nickel transport system ATP-binding protein	1	1	FOAM	1	3.32139	0.679352	high
HMMsoil64511	FOAM	ddpD; peptide/nickel transport system ATP-binding protein	1	1	FOAM	1	3.32139	0.679352	high
HMMsoil118041	FOAM	ddpD; peptide/nickel transport system ATP-binding protein	1	1	FOAM	1	3.32139	0.679352	high
HMMsoil23019	FOAM	ddpD; peptide/nickel transport system ATP-binding protein	1	1	FOAM	1	3.32139	0.679352	high
HMMsoil64184	FOAM	ddpD; peptide/nickel transport system ATP-binding protein	1	1	FOAM	1	3.32139	0.679352	high
HMMsoil36800	FOAM	ddpD; peptide/nickel transport system ATP-binding protein	1	1	FOAM	1	3.32139	0.679352	high
HMMsoil42608	FOAM	ddpD; peptide/nickel transport system ATP-binding protein	1	1	FOAM	1	3.32139	0.679352	high
HMMsoil43850	FOAM	ddpD; peptide/nickel transport system ATP-binding protein	1	1	FOAM	1	3.32139	0.679352	high
HMMsoil54208	FOAM	ddpD; peptide/nickel transport system ATP-binding protein	1	1	FOAM	1	3.32139	0.679352	high
HMMsoil52180	FOAM	ddpD; peptide/nickel transport system ATP-binding protein	1	1	FOAM	1	3.32139	0.679352	high
HMMsoil2562	FOAM	ddpD; peptide/nickel transport system ATP-binding protein	1	1	FOAM	1	3.32139	0.679352	high
HMMsoil43885	FOAM	ddpD; peptide/nickel transport system ATP-binding protein	1	1	FOAM	1	3.32139	0.679352	high
HMMsoil36614	FOAM	ddpD; peptide/nickel transport system ATP-binding protein	1	1	FOAM	1	3.32139	0.679352	high
HMMsoil9979	FOAM	ddpD; peptide/nickel transport system ATP-binding protein	1	1	FOAM	1	3.32139	0.679352	high
HMMsoil124103	FOAM	ddpD; peptide/nickel transport system ATP-binding protein	1	1	FOAM	1	3.32139	0.679352	high
HMMsoil13130	FOAM	ddpD; peptide/nickel transport system ATP-binding protein	1	1	FOAM	1	3.32139	0.679352	high
HMMsoil77850	FOAM	ddpD; peptide/nickel transport system ATP-binding protein	1	1	FOAM	1	3.32139	0.679352	high
HMMsoil135509	FOAM	ddpD; peptide/nickel transport system ATP-binding protein	1	1	FOAM	1	3.32139	0.679352	high
HMMsoil1428	FOAM	ddpD; peptide/nickel transport system ATP-binding protein	1	1	FOAM	1	3.32139	0.679352	high
HMMsoil51424	FOAM	ddpD; peptide/nickel transport system ATP-binding protein	1	1	FOAM	1	3.32139	0.679352	high
HMMsoil29601	FOAM	ddpD; peptide/nickel transport system ATP-binding protein	1	1	FOAM	1	3.32139	0.679352	high
HMMsoil113229	FOAM	ddpD; peptide/nickel transport system ATP-binding protein	1	1	FOAM	1	3.32139	0.679352	high
HMMsoil57467	FOAM	ddpD; peptide/nickel transport system ATP-binding protein	1	1	FOAM	1	3.32139	0.679352	high
HMMsoil121078	FOAM	ddpD; peptide/nickel transport system ATP-binding protein	1	1	FOAM	1	3.32139	0.679352	high
HMMsoil106731	FOAM	ddpD; peptide/nickel transport system ATP-binding protein	1	1	FOAM	1	3.32139	0.679352	high
HMMsoil83338	FOAM	ddpD; peptide/nickel transport system ATP-binding protein	1	1	FOAM	1	3.32139	0.679352	high
HMMsoil118758	FOAM	ddpD; peptide/nickel transport system ATP-binding protein	1	1	FOAM	1	3.32139	0.679352	high
HMMsoil66576	FOAM	ddpD; peptide/nickel transport system ATP-binding protein	1	1	FOAM	1	3.32139	0.679352	high
HMMsoil78230	FOAM	ddpD; peptide/nickel transport system ATP-binding protein	1	1	FOAM	1	3.32139	0.679352	high
HMMsoil11545	FOAM	ddpD; peptide/nickel transport system ATP-binding protein	1	1	FOAM	1	3.32139	0.679352	high
HMMsoil135470	FOAM	ddpD; peptide/nickel transport system ATP-binding protein	1	1	FOAM	1	3.32139	0.679352	high
HMMsoil74922	FOAM	ddpD; peptide/nickel transport system ATP-binding protein	1	1	FOAM	1	3.32139	0.679352	high
HMMsoil44481	FOAM	ddpD; peptide/nickel transport system ATP-binding protein	1	1	FOAM	1	3.32139	0.679352	high
HMMsoil113766	FOAM	ddpD; peptide/nickel transport system ATP-binding protein	1	1	FOAM	1	3.32139	0.679352	high
HMMsoil120049	FOAM	ddpD; peptide/nickel transport system ATP-binding protein	1	1	FOAM	1	3.32139	0.679352	high
HMMsoil87116	FOAM	ddpD; peptide/nickel transport system ATP-binding protein	1	1	FOAM	1	3.32139	0.679352	high
HMMsoil11478	FOAM	ddpD; peptide/nickel transport system ATP-binding protein	1	1	FOAM	1	3.32139	0.679352	high
HMMsoil48673	FOAM	ddpD; peptide/nickel transport system ATP-binding protein	1	1	FOAM	1	3.32139	0.679352	high
HMMsoil77942	FOAM	ddpD; peptide/nickel transport system ATP-binding protein	1	1	FOAM	1	3.32139	0.679352	high
HMMsoil119012	FOAM	ddpD; peptide/nickel transport system ATP-binding protein	1	1	FOAM	1	3.32139	0.679352	high
HMMsoil5747	FOAM	ddpD; peptide/nickel transport system ATP-binding protein	1	1	FOAM	1	3.32139	0.679352	high
HMMsoil128406	FOAM	ddpD; peptide/nickel transport system ATP-binding protein	1	1	FOAM	1	3.32139	0.679352	high
HMMsoil52925	FOAM	ddpD; peptide/nickel transport system ATP-binding protein	1	1	FOAM	1	3.32139	0.679352	high
HMMsoil52931	FOAM	ddpD; peptide/nickel transport system ATP-binding protein	1	1	FOAM	1	3.32139	0.679352	high
HMMsoil97531	FOAM	ddpD; peptide/nickel transport system ATP-binding protein	1	1	FOAM	1	3.32139	0.679352	high
HMMsoil119526	FOAM	ddpD; peptide/nickel transport system ATP-binding protein	1	1	FOAM	1	3.32139	0.679352	high
HMMsoil134043	FOAM	ddpD; peptide/nickel transport system ATP-binding protein	1	1	FOAM	1	3.32139	0.679352	high
HMMsoil4069	FOAM	ddpD; peptide/nickel transport system ATP-binding protein	1	1	FOAM	1	3.32139	0.679352	high
HMMsoil4068	FOAM	ddpD; peptide/nickel transport system ATP-binding protein	1	1	FOAM	1	3.32139	0.679352	high
HMMsoil57711	FOAM	ddpD; peptide/nickel transport system ATP-binding protein	1	1	FOAM	1	3.32139	0.679352	high
HMMsoil16888	FOAM	ddpD; peptide/nickel transport system ATP-binding protein	1	1	FOAM	1	3.32139	0.679352	high
HMMsoil44636	FOAM	ddpD; peptide/nickel transport system ATP-binding protein	1	1	FOAM	1	3.32139	0.679352	high
HMMsoil107245	FOAM	ddpD; peptide/nickel transport system ATP-binding protein	1	1	FOAM	1	3.32139	0.679352	high
HMMsoil56420	FOAM	ddpD; peptide/nickel transport system ATP-binding protein	1	1	FOAM	1	3.32139	0.679352	high
HMMsoil40653	FOAM	ddpD; peptide/nickel transport system ATP-binding protein	1	1	FOAM	1	3.32139	0.679352	high
HMMsoil78035	FOAM	ddpD; peptide/nickel transport system ATP-binding protein	1	1	FOAM	1	3.32139	0.679352	high
HMMsoil10655	FOAM	ddpD; peptide/nickel transport system ATP-binding protein	1	1	FOAM	1	3.32139	0.679352	high
HMMsoil29631	FOAM	ddpD; peptide/nickel transport system ATP-binding protein	1	1	FOAM	1	3.32139	0.679352	high
HMMsoil40163	FOAM	ddpD; peptide/nickel transport system ATP-binding protein	1	1	FOAM	1	3.32139	0.679352	high
HMMsoil129254	FOAM	ddpD; peptide/nickel transport system ATP-binding protein	1	1	FOAM	1	3.32139	0.679352	high
HMMsoil96972	FOAM	ddpD; peptide/nickel transport system ATP-binding protein	1	1	FOAM	1	3.32139	0.679352	high
HMMsoil9748	FOAM	ddpD; peptide/nickel transport system ATP-binding protein	1	1	FOAM	1	3.32139	0.679352	high
HMMsoil118737	FOAM	ddpD; peptide/nickel transport system ATP-binding protein	1	1	FOAM	1	3.32139	0.679352	high
HMMsoil26577	FOAM	ddpD; peptide/nickel transport system ATP-binding protein	1	1	FOAM	1	3.32139	0.679352	high
HMMsoil106770	FOAM	ddpD; peptide/nickel transport system ATP-binding protein	1	1	FOAM	1	3.32139	0.679352	high
HMMsoil57391	FOAM	ddpD; peptide/nickel transport system ATP-binding protein	1	1	FOAM	1	3.32139	0.679352	high
HMMsoil93776	FOAM	ddpD; peptide/nickel transport system ATP-binding protein	1	1	FOAM	1	3.32139	0.679352	high
HMMsoil99665	FOAM	ddpD; peptide/nickel transport system ATP-binding protein	1	1	FOAM	1	3.32139	0.679352	high
HMMsoil78498	FOAM	ddpD; peptide/nickel transport system ATP-binding protein	1	1	FOAM	1	3.32139	0.679352	high
HMMsoil260	FOAM	ddpD; peptide/nickel transport system ATP-binding protein	1	1	FOAM	1	3.32139	0.679352	high
HMMsoil92308	FOAM	ddpD; peptide/nickel transport system ATP-binding protein	1	1	FOAM	1	3.32139	0.679352	high
HMMsoil20412	FOAM	ddpD; peptide/nickel transport system ATP-binding protein	1	1	FOAM	1	3.32139	0.679352	high
HMMsoil42018	FOAM	ddpD; peptide/nickel transport system ATP-binding protein	1	1	FOAM	1	3.32139	0.679352	high
HMMsoil23340	FOAM	ddpD; peptide/nickel transport system ATP-binding protein	1	1	FOAM	1	3.32139	0.679352	high
HMMsoil9655	FOAM	ddpD; peptide/nickel transport system ATP-binding protein	1	1	FOAM	1	3.32139	0.679352	high
HMMsoil101543	FOAM	ddpD; peptide/nickel transport system ATP-binding protein	1	1	FOAM	1	3.32139	0.679352	high
HMMsoil92325	FOAM	ddpD; peptide/nickel transport system ATP-binding protein	1	1	FOAM	1	3.32139	0.679352	high
HMMsoil53247	FOAM	ddpD; peptide/nickel transport system ATP-binding protein	1	1	FOAM	1	3.32139	0.679352	high
HMMsoil21499	FOAM	ddpD; peptide/nickel transport system ATP-binding protein	1	1	FOAM	1	3.32139	0.679352	high
HMMsoil6199	FOAM	ddpD; peptide/nickel transport system ATP-binding protein	1	1	FOAM	1	3.32139	0.679352	high
HMMsoil24249	FOAM	ddpD; peptide/nickel transport system ATP-binding protein	1	1	FOAM	1	3.32139	0.679352	high
HMMsoil62011	FOAM	ddpD; peptide/nickel transport system ATP-binding protein	1	1	FOAM	1	3.32139	0.679352	high
HMMsoil2549	FOAM	ddpD; peptide/nickel transport system ATP-binding protein	1	1	FOAM	1	3.32139	0.679352	high
HMMsoil9746	FOAM	ddpD; peptide/nickel transport system ATP-binding protein	1	1	FOAM	1	3.32139	0.679352	high
HMMsoil37704	FOAM	ddpD; peptide/nickel transport system ATP-binding protein	1	1	FOAM	1	3.32139	0.679352	high
HMMsoil103023	FOAM	ddpD; peptide/nickel transport system ATP-binding protein	1	1	FOAM	1	3.32139	0.679352	high
HMMsoil101343	FOAM	ddpD; peptide/nickel transport system ATP-binding protein	1	1	FOAM	1	3.32139	0.679352	high
HMMsoil106807	FOAM	ddpD; peptide/nickel transport system ATP-binding protein	1	1	FOAM	1	3.32139	0.679352	high
HMMsoil102928	FOAM	ddpD; peptide/nickel transport system ATP-binding protein	1	1	FOAM	1	3.32139	0.679352	high
HMMsoil57404	FOAM	ddpD; peptide/nickel transport system ATP-binding protein	1	1	FOAM	1	3.32139	0.679352	high
HMMsoil104802	FOAM	ddpD; peptide/nickel transport system ATP-binding protein	1	1	FOAM	1	3.32139	0.679352	high
HMMsoil109485	FOAM	ddpD; peptide/nickel transport system ATP-binding protein	1	1	FOAM	1	3.32139	0.679352	high
HMMsoil92576	FOAM	ddpD; peptide/nickel transport system ATP-binding protein	1	1	FOAM	1	3.32139	0.679352	high
HMMsoil62495	FOAM	ddpD; peptide/nickel transport system ATP-binding protein	1	1	FOAM	1	3.32139	0.679352	high
HMMsoil60343	FOAM	ddpD; peptide/nickel transport system ATP-binding protein	1	1	FOAM	1	3.32139	0.679352	high
HMMsoil88495	FOAM	ddpD; peptide/nickel transport system ATP-binding protein	1	1	FOAM	1	3.32139	0.679352	high
HMMsoil128369	FOAM	ddpD; peptide/nickel transport system ATP-binding protein	1	1	FOAM	1	3.32139	0.679352	high
HMMsoil93991	FOAM	ddpD; peptide/nickel transport system ATP-binding protein	1	1	FOAM	1	3.32139	0.679352	high
HMMsoil38496	FOAM	ddpD; peptide/nickel transport system ATP-binding protein	1	1	FOAM	1	3.32139	0.679352	high
HMMsoil37474	FOAM	ddpD; peptide/nickel transport system ATP-binding protein	1	1	FOAM	1	3.32139	0.679352	high
HMMsoil60401	FOAM	ddpD; peptide/nickel transport system ATP-binding protein	1	1	FOAM	1	3.32139	0.679352	high
HMMsoil121098	FOAM	ddpD; peptide/nickel transport system ATP-binding protein	1	1	FOAM	1	3.32139	0.679352	high
HMMsoil96459	FOAM	ddpD; peptide/nickel transport system ATP-binding protein	1	1	FOAM	1	3.32139	0.679352	high
HMMsoil109684	FOAM	ddpD; peptide/nickel transport system ATP-binding protein	1	1	FOAM	1	3.32139	0.679352	high
HMMsoil94017	FOAM	ddpD; peptide/nickel transport system ATP-binding protein	1	1	FOAM	1	3.32139	0.679352	high
HMMsoil37507	FOAM	ddpD; peptide/nickel transport system ATP-binding protein	1	1	FOAM	1	3.32139	0.679352	high
HMMsoil38490	FOAM	ddpD; peptide/nickel transport system ATP-binding protein	1	1	FOAM	1	3.32139	0.679352	high
HMMsoil28952	FOAM	ddpD; peptide/nickel transport system ATP-binding protein	1	1	FOAM	1	3.32139	0.679352	high
K02021	KEGG	ABC.MR; putative ABC transport system ATP-binding protein	1	1	KEGG	1	3.3216	0.679328	high
HMMsoil21704	FOAM	wecC; UDP-N-acetyl-D-mannosaminuronic acid dehydrogenase [EC:1.1.1.336]; algD; GDP-mannose 6-dehydrogenase [EC:1.1.1.132]	5	5	FOAM	1	3.32211	0.679267	high
HMMsoil113125	FOAM	wecC; UDP-N-acetyl-D-mannosaminuronic acid dehydrogenase [EC:1.1.1.336]	4	4	FOAM	1	3.32428	0.679007	high
HMMsoil12857	FOAM	wecC; UDP-N-acetyl-D-mannosaminuronic acid dehydrogenase [EC:1.1.1.336]	4	4	FOAM	1	3.32428	0.679007	high
HMMsoil6567	FOAM	wecC; UDP-N-acetyl-D-mannosaminuronic acid dehydrogenase [EC:1.1.1.336]	4	4	FOAM	1	3.32428	0.679007	high
HMMsoil82973	FOAM	wecC; UDP-N-acetyl-D-mannosaminuronic acid dehydrogenase [EC:1.1.1.336]	4	4	FOAM	1	3.32428	0.679007	high
HMMsoil27089	FOAM	wecC; UDP-N-acetyl-D-mannosaminuronic acid dehydrogenase [EC:1.1.1.336]	4	4	FOAM	1	3.32428	0.679007	high
HMMsoil75160	FOAM	wecC; UDP-N-acetyl-D-mannosaminuronic acid dehydrogenase [EC:1.1.1.336]	4	4	FOAM	1	3.32428	0.679007	high
HMMsoil71151	FOAM	wecC; UDP-N-acetyl-D-mannosaminuronic acid dehydrogenase [EC:1.1.1.336]	4	4	FOAM	1	3.32428	0.679007	high
HMMsoil36570	FOAM	wecC; UDP-N-acetyl-D-mannosaminuronic acid dehydrogenase [EC:1.1.1.336]	4	4	FOAM	1	3.32428	0.679007	high
HMMsoil123989	FOAM	wecC; UDP-N-acetyl-D-mannosaminuronic acid dehydrogenase [EC:1.1.1.336]	4	4	FOAM	1	3.32428	0.679007	high
HMMsoil33691	FOAM	wecC; UDP-N-acetyl-D-mannosaminuronic acid dehydrogenase [EC:1.1.1.336]	4	4	FOAM	1	3.32428	0.679007	high
HMMsoil66503	FOAM	wecC; UDP-N-acetyl-D-mannosaminuronic acid dehydrogenase [EC:1.1.1.336]	4	4	FOAM	1	3.32428	0.679007	high
HMMsoil76736	FOAM	wecC; UDP-N-acetyl-D-mannosaminuronic acid dehydrogenase [EC:1.1.1.336]	4	4	FOAM	1	3.32428	0.679007	high
HMMsoil69519	FOAM	wecC; UDP-N-acetyl-D-mannosaminuronic acid dehydrogenase [EC:1.1.1.336]	4	4	FOAM	1	3.32428	0.679007	high
HMMsoil89119	FOAM	wecC; UDP-N-acetyl-D-mannosaminuronic acid dehydrogenase [EC:1.1.1.336]	4	4	FOAM	1	3.32428	0.679007	high
HMMsoil54527	FOAM	wecC; UDP-N-acetyl-D-mannosaminuronic acid dehydrogenase [EC:1.1.1.336]	4	4	FOAM	1	3.32428	0.679007	high
HMMsoil110052	FOAM	wecC; UDP-N-acetyl-D-mannosaminuronic acid dehydrogenase [EC:1.1.1.336]	4	4	FOAM	1	3.32428	0.679007	high
HMMsoil29976	FOAM	wecC; UDP-N-acetyl-D-mannosaminuronic acid dehydrogenase [EC:1.1.1.336]	4	4	FOAM	1	3.32428	0.679007	high
HMMsoil10096	FOAM	wecC; UDP-N-acetyl-D-mannosaminuronic acid dehydrogenase [EC:1.1.1.336]	4	4	FOAM	1	3.32428	0.679007	high
HMMsoil4317	FOAM	wecC; UDP-N-acetyl-D-mannosaminuronic acid dehydrogenase [EC:1.1.1.336]	4	4	FOAM	1	3.32428	0.679007	high
HMMsoil81206	FOAM	yxdL; putative ABC transport system ATP-binding protein	1	1	FOAM	1	3.32428	0.679007	high
HMMsoil7100	FOAM	yxdL; putative ABC transport system ATP-binding protein	1	1	FOAM	1	3.32428	0.679007	high
HMMsoil81493	FOAM	yxdL; putative ABC transport system ATP-binding protein	1	1	FOAM	1	3.32428	0.679007	high
HMMsoil17673	FOAM	yxdL; putative ABC transport system ATP-binding protein	1	1	FOAM	1	3.32428	0.679007	high
K10008	KEGG	gluA; glutamate transport system ATP-binding protein [EC:7.4.2.1]	2	2	KEGG	1	3.3251	0.678909	high
K05833	KEGG	K05833; putative tryptophan/tyrosine transport system ATP-binding protein	1	1	KEGG	1	3.32593	0.678811	high
HMMsoil265	FOAM	K05833; putative tryptophan/tyrosine transport system ATP-binding protein	1	1	FOAM	1	3.32593	0.678811	high
HMMsoil8394	FOAM	K05833; putative tryptophan/tyrosine transport system ATP-binding protein	1	1	FOAM	1	3.32593	0.678811	high
HMMsoil58700	FOAM	K05833; putative tryptophan/tyrosine transport system ATP-binding protein	1	1	FOAM	1	3.32593	0.678811	high
HMMsoil81507	FOAM	K05833; putative tryptophan/tyrosine transport system ATP-binding protein	1	1	FOAM	1	3.32593	0.678811	high
HMMsoil3779	FOAM	K05833; putative tryptophan/tyrosine transport system ATP-binding protein	1	1	FOAM	1	3.32593	0.678811	high
HMMsoil27390	FOAM	K05833; putative tryptophan/tyrosine transport system ATP-binding protein	1	1	FOAM	1	3.32593	0.678811	high
HMMsoil95794	FOAM	K05833; putative tryptophan/tyrosine transport system ATP-binding protein	1	1	FOAM	1	3.32593	0.678811	high
HMMsoil24244	FOAM	K05833; putative tryptophan/tyrosine transport system ATP-binding protein	1	1	FOAM	1	3.32593	0.678811	high
HMMsoil80627	FOAM	K05833; putative tryptophan/tyrosine transport system ATP-binding protein	1	1	FOAM	1	3.32593	0.678811	high
HMMsoil648	FOAM	K05833; putative tryptophan/tyrosine transport system ATP-binding protein	1	1	FOAM	1	3.32593	0.678811	high
HMMsoil29816	FOAM	K05833; putative tryptophan/tyrosine transport system ATP-binding protein	1	1	FOAM	1	3.32593	0.678811	high
HMMsoil108905	FOAM	K05833; putative tryptophan/tyrosine transport system ATP-binding protein	1	1	FOAM	1	3.32593	0.678811	high
HMMsoil12847	FOAM	K05833; putative tryptophan/tyrosine transport system ATP-binding protein	1	1	FOAM	1	3.32593	0.678811	high
HMMsoil107363	FOAM	K05833; putative tryptophan/tyrosine transport system ATP-binding protein	1	1	FOAM	1	3.32593	0.678811	high
HMMsoil36299	FOAM	K05833; putative tryptophan/tyrosine transport system ATP-binding protein	1	1	FOAM	1	3.32593	0.678811	high
HMMsoil37673	FOAM	K05833; putative tryptophan/tyrosine transport system ATP-binding protein	1	1	FOAM	1	3.32593	0.678811	high
HMMsoil52716	FOAM	K05833; putative tryptophan/tyrosine transport system ATP-binding protein	1	1	FOAM	1	3.32593	0.678811	high
HMMsoil10663	FOAM	K05833; putative tryptophan/tyrosine transport system ATP-binding protein	1	1	FOAM	1	3.32593	0.678811	high
HMMsoil20146	FOAM	K05833; putative tryptophan/tyrosine transport system ATP-binding protein	1	1	FOAM	1	3.32593	0.678811	high
HMMsoil84960	FOAM	K05833; putative tryptophan/tyrosine transport system ATP-binding protein	1	1	FOAM	1	3.32593	0.678811	high
HMMsoil26552	FOAM	K05833; putative tryptophan/tyrosine transport system ATP-binding protein	1	1	FOAM	1	3.32593	0.678811	high
HMMsoil96917	FOAM	K05833; putative tryptophan/tyrosine transport system ATP-binding protein	1	1	FOAM	1	3.32593	0.678811	high
HMMsoil20411	FOAM	K05833; putative tryptophan/tyrosine transport system ATP-binding protein	1	1	FOAM	1	3.32593	0.678811	high
HMMsoil10737	FOAM	K05833; putative tryptophan/tyrosine transport system ATP-binding protein	1	1	FOAM	1	3.32593	0.678811	high
HMMsoil16304	FOAM	K05833; putative tryptophan/tyrosine transport system ATP-binding protein	1	1	FOAM	1	3.32593	0.678811	high
HMMsoil1211	FOAM	K05833; putative tryptophan/tyrosine transport system ATP-binding protein	1	1	FOAM	1	3.32593	0.678811	high
HMMsoil100234	FOAM	K05833; putative tryptophan/tyrosine transport system ATP-binding protein	1	1	FOAM	1	3.32593	0.678811	high
HMMsoil90412	FOAM	K05833; putative tryptophan/tyrosine transport system ATP-binding protein	1	1	FOAM	1	3.32593	0.678811	high
HMMsoil10723	FOAM	K05833; putative tryptophan/tyrosine transport system ATP-binding protein	1	1	FOAM	1	3.32593	0.678811	high
HMMsoil25375	FOAM	K05833; putative tryptophan/tyrosine transport system ATP-binding protein	1	1	FOAM	1	3.32593	0.678811	high
HMMsoil115019	FOAM	K05833; putative tryptophan/tyrosine transport system ATP-binding protein	1	1	FOAM	1	3.32593	0.678811	high
HMMsoil97772	FOAM	K05833; putative tryptophan/tyrosine transport system ATP-binding protein	1	1	FOAM	1	3.32593	0.678811	high
HMMsoil9962	FOAM	K05833; putative tryptophan/tyrosine transport system ATP-binding protein	1	1	FOAM	1	3.32593	0.678811	high
HMMsoil49438	FOAM	K05833; putative tryptophan/tyrosine transport system ATP-binding protein	1	1	FOAM	1	3.32593	0.678811	high
HMMsoil56945	FOAM	K05833; putative tryptophan/tyrosine transport system ATP-binding protein	1	1	FOAM	1	3.32593	0.678811	high
HMMsoil57151	FOAM	K05833; putative tryptophan/tyrosine transport system ATP-binding protein	1	1	FOAM	1	3.32593	0.678811	high
HMMsoil117404	FOAM	K05833; putative tryptophan/tyrosine transport system ATP-binding protein	1	1	FOAM	1	3.32593	0.678811	high
HMMsoil45063	FOAM	dppF; dipeptide transport system ATP-binding protein; ddpD; peptide/nickel transport system ATP-binding protein; ddpF; peptide/nickel transport system ATP-binding protein	1	1	FOAM	1	3.32789	0.678577	high
HMMsoil72167	FOAM	dppF; dipeptide transport system ATP-binding protein; ddpD; peptide/nickel transport system ATP-binding protein; ddpF; peptide/nickel transport system ATP-binding protein	1	1	FOAM	1	3.32789	0.678577	high
HMMsoil40622	FOAM	UGDH, ugd; UDPglucose 6-dehydrogenase [EC:1.1.1.22]	2	2	FOAM	1	3.32879	0.678469	high
HMMsoil31953	FOAM	UGDH, ugd; UDPglucose 6-dehydrogenase [EC:1.1.1.22]	2	2	FOAM	1	3.32879	0.678469	high
HMMsoil10046	FOAM	UGDH, ugd; UDPglucose 6-dehydrogenase [EC:1.1.1.22]	2	2	FOAM	1	3.32879	0.678469	high
HMMsoil7897	FOAM	UGDH, ugd; UDPglucose 6-dehydrogenase [EC:1.1.1.22]	2	2	FOAM	1	3.32879	0.678469	high
HMMsoil6643	FOAM	UGDH, ugd; UDPglucose 6-dehydrogenase [EC:1.1.1.22]	2	2	FOAM	1	3.32879	0.678469	high
HMMsoil9059	FOAM	UGDH, ugd; UDPglucose 6-dehydrogenase [EC:1.1.1.22]	2	2	FOAM	1	3.32879	0.678469	high
HMMsoil14160	FOAM	UGDH, ugd; UDPglucose 6-dehydrogenase [EC:1.1.1.22]	2	2	FOAM	1	3.32879	0.678469	high
HMMsoil94412	FOAM	UGDH, ugd; UDPglucose 6-dehydrogenase [EC:1.1.1.22]	2	2	FOAM	1	3.32879	0.678469	high
HMMsoil3470	FOAM	UGDH, ugd; UDPglucose 6-dehydrogenase [EC:1.1.1.22]	2	2	FOAM	1	3.32879	0.678469	high
HMMsoil46766	FOAM	UGDH, ugd; UDPglucose 6-dehydrogenase [EC:1.1.1.22]	2	2	FOAM	1	3.32879	0.678469	high
HMMsoil1807	FOAM	UGDH, ugd; UDPglucose 6-dehydrogenase [EC:1.1.1.22]	2	2	FOAM	1	3.32879	0.678469	high
HMMsoil22623	FOAM	UGDH, ugd; UDPglucose 6-dehydrogenase [EC:1.1.1.22]	2	2	FOAM	1	3.32879	0.678469	high
HMMsoil60631	FOAM	UGDH, ugd; UDPglucose 6-dehydrogenase [EC:1.1.1.22]	2	2	FOAM	1	3.32879	0.678469	high
HMMsoil90144	FOAM	UGDH, ugd; UDPglucose 6-dehydrogenase [EC:1.1.1.22]	2	2	FOAM	1	3.32879	0.678469	high
HMMsoil5144	FOAM	UGDH, ugd; UDPglucose 6-dehydrogenase [EC:1.1.1.22]	2	2	FOAM	1	3.32879	0.678469	high
HMMsoil6894	FOAM	ALDH; aldehyde dehydrogenase (NAD+) [EC:1.2.1.3]; gabD; succinate-semialdehyde dehydrogenase / glutarate-semialdehyde dehydrogenase [EC:1.2.1.16] [EC:1.2.1.79] [EC:1.2.1.20]	8	11	FOAM	0.727273	2.26515	0.678374	high
HMMsoil5860	FOAM	ALDH; aldehyde dehydrogenase (NAD+) [EC:1.2.1.3]; gabD; succinate-semialdehyde dehydrogenase / glutarate-semialdehyde dehydrogenase [EC:1.2.1.16] [EC:1.2.1.79] [EC:1.2.1.20]	8	11	FOAM	0.727273	2.26515	0.678374	high
K05781	KEGG	phnK; putative phosphonate transport system ATP-binding protein	1	1	KEGG	1	3.3296	0.678372	high
HMMsoil88450	FOAM	phnK; putative phosphonate transport system ATP-binding protein	1	1	FOAM	1	3.3296	0.678372	high
HMMsoil9934	FOAM	phnK; putative phosphonate transport system ATP-binding protein	1	1	FOAM	1	3.3296	0.678372	high
HMMsoil77240	FOAM	phnK; putative phosphonate transport system ATP-binding protein	1	1	FOAM	1	3.3296	0.678372	high
HMMsoil68724	FOAM	phnK; putative phosphonate transport system ATP-binding protein	1	1	FOAM	1	3.3296	0.678372	high
HMMsoil7031	FOAM	phnK; putative phosphonate transport system ATP-binding protein	1	1	FOAM	1	3.3296	0.678372	high
HMMsoil5373	FOAM	phnK; putative phosphonate transport system ATP-binding protein	1	1	FOAM	1	3.3296	0.678372	high
HMMsoil59102	FOAM	phnK; putative phosphonate transport system ATP-binding protein	1	1	FOAM	1	3.3296	0.678372	high
HMMsoil65085	FOAM	phnK; putative phosphonate transport system ATP-binding protein	1	1	FOAM	1	3.3296	0.678372	high
HMMsoil123577	FOAM	phnK; putative phosphonate transport system ATP-binding protein	1	1	FOAM	1	3.3296	0.678372	high
HMMsoil130597	FOAM	phnK; putative phosphonate transport system ATP-binding protein	1	1	FOAM	1	3.3296	0.678372	high
HMMsoil21833	FOAM	phnK; putative phosphonate transport system ATP-binding protein	1	1	FOAM	1	3.3296	0.678372	high
HMMsoil34673	FOAM	phnK; putative phosphonate transport system ATP-binding protein	1	1	FOAM	1	3.3296	0.678372	high
HMMsoil133015	FOAM	phnK; putative phosphonate transport system ATP-binding protein	1	1	FOAM	1	3.3296	0.678372	high
HMMsoil39825	FOAM	phnK; putative phosphonate transport system ATP-binding protein	1	1	FOAM	1	3.3296	0.678372	high
HMMsoil11556	FOAM	phnK; putative phosphonate transport system ATP-binding protein	1	1	FOAM	1	3.3296	0.678372	high
HMMsoil74068	FOAM	phnK; putative phosphonate transport system ATP-binding protein	1	1	FOAM	1	3.3296	0.678372	high
HMMsoil106564	FOAM	phnK; putative phosphonate transport system ATP-binding protein	1	1	FOAM	1	3.3296	0.678372	high
HMMsoil7585	FOAM	phnK; putative phosphonate transport system ATP-binding protein	1	1	FOAM	1	3.3296	0.678372	high
HMMsoil1728	FOAM	phnK; putative phosphonate transport system ATP-binding protein	1	1	FOAM	1	3.3296	0.678372	high
HMMsoil13109	FOAM	phnK; putative phosphonate transport system ATP-binding protein	1	1	FOAM	1	3.3296	0.678372	high
HMMsoil91751	FOAM	phnK; putative phosphonate transport system ATP-binding protein	1	1	FOAM	1	3.3296	0.678372	high
HMMsoil28006	FOAM	phnK; putative phosphonate transport system ATP-binding protein	1	1	FOAM	1	3.3296	0.678372	high
HMMsoil11236	FOAM	phnK; putative phosphonate transport system ATP-binding protein	1	1	FOAM	1	3.3296	0.678372	high
HMMsoil8108	FOAM	phnK; putative phosphonate transport system ATP-binding protein	1	1	FOAM	1	3.3296	0.678372	high
HMMsoil117008	FOAM	phnK; putative phosphonate transport system ATP-binding protein	1	1	FOAM	1	3.3296	0.678372	high
HMMsoil77359	FOAM	phnK; putative phosphonate transport system ATP-binding protein	1	1	FOAM	1	3.3296	0.678372	high
HMMsoil55670	FOAM	phnK; putative phosphonate transport system ATP-binding protein	1	1	FOAM	1	3.3296	0.678372	high
HMMsoil133307	FOAM	phnK; putative phosphonate transport system ATP-binding protein	1	1	FOAM	1	3.3296	0.678372	high
HMMsoil38191	FOAM	phnK; putative phosphonate transport system ATP-binding protein	1	1	FOAM	1	3.3296	0.678372	high
HMMsoil94680	FOAM	phnK; putative phosphonate transport system ATP-binding protein	1	1	FOAM	1	3.3296	0.678372	high
HMMsoil43052	FOAM	phnK; putative phosphonate transport system ATP-binding protein	1	1	FOAM	1	3.3296	0.678372	high
HMMsoil28466	FOAM	phnK; putative phosphonate transport system ATP-binding protein	1	1	FOAM	1	3.3296	0.678372	high
HMMsoil19943	FOAM	phnK; putative phosphonate transport system ATP-binding protein	1	1	FOAM	1	3.3296	0.678372	high
HMMsoil23906	FOAM	phnK; putative phosphonate transport system ATP-binding protein	1	1	FOAM	1	3.3296	0.678372	high
HMMsoil40096	FOAM	occP, nocP; octopine/nopaline transport system ATP-binding protein [EC:7.4.2.1]; ABC.PA.A; polar amino acid transport system ATP-binding protein [EC:7.4.2.1]	1	1	FOAM	1	3.33002	0.678322	high
K07814	KEGG	K07814; cyclic di-GMP phosphodiesterase [EC:3.1.4.-]	1	1	KEGG	1	3.33041	0.678275	high
K02071	KEGG	metN; D-methionine transport system ATP-binding protein	2	2	KEGG	1	3.33203	0.678081	high
HMMsoil14475	FOAM	metN; D-methionine transport system ATP-binding protein	1	1	FOAM	1	3.33203	0.678081	high
HMMsoil20308	FOAM	metN; D-methionine transport system ATP-binding protein	1	1	FOAM	1	3.33203	0.678081	high
HMMsoil93385	FOAM	metN; D-methionine transport system ATP-binding protein	1	1	FOAM	1	3.33203	0.678081	high
HMMsoil129811	FOAM	metN; D-methionine transport system ATP-binding protein	1	1	FOAM	1	3.33203	0.678081	high
HMMsoil93357	FOAM	metN; D-methionine transport system ATP-binding protein	1	1	FOAM	1	3.33203	0.678081	high
HMMsoil14438	FOAM	metN; D-methionine transport system ATP-binding protein	1	1	FOAM	1	3.33203	0.678081	high
HMMsoil21397	FOAM	metN; D-methionine transport system ATP-binding protein	1	1	FOAM	1	3.33203	0.678081	high
HMMsoil20236	FOAM	metN; D-methionine transport system ATP-binding protein	1	1	FOAM	1	3.33203	0.678081	high
HMMsoil62225	FOAM	metN; D-methionine transport system ATP-binding protein	1	1	FOAM	1	3.33203	0.678081	high
HMMsoil119763	FOAM	metN; D-methionine transport system ATP-binding protein	1	1	FOAM	1	3.33203	0.678081	high
HMMsoil34694	FOAM	metN; D-methionine transport system ATP-binding protein	1	1	FOAM	1	3.33203	0.678081	high
HMMsoil8858	FOAM	metN; D-methionine transport system ATP-binding protein	1	1	FOAM	1	3.33203	0.678081	high
HMMsoil76303	FOAM	metN; D-methionine transport system ATP-binding protein	1	1	FOAM	1	3.33203	0.678081	high
HMMsoil42636	FOAM	metN; D-methionine transport system ATP-binding protein	1	1	FOAM	1	3.33203	0.678081	high
HMMsoil27077	FOAM	metN; D-methionine transport system ATP-binding protein	1	1	FOAM	1	3.33203	0.678081	high
HMMsoil126542	FOAM	metN; D-methionine transport system ATP-binding protein	1	1	FOAM	1	3.33203	0.678081	high
HMMsoil13470	FOAM	metN; D-methionine transport system ATP-binding protein	1	1	FOAM	1	3.33203	0.678081	high
HMMsoil50521	FOAM	metN; D-methionine transport system ATP-binding protein	1	1	FOAM	1	3.33203	0.678081	high
HMMsoil37918	FOAM	metN; D-methionine transport system ATP-binding protein	1	1	FOAM	1	3.33203	0.678081	high
HMMsoil131441	FOAM	metN; D-methionine transport system ATP-binding protein	1	1	FOAM	1	3.33203	0.678081	high
HMMsoil95240	FOAM	metN; D-methionine transport system ATP-binding protein	1	1	FOAM	1	3.33203	0.678081	high
HMMsoil3443	FOAM	metN; D-methionine transport system ATP-binding protein	1	1	FOAM	1	3.33203	0.678081	high
HMMsoil130602	FOAM	metN; D-methionine transport system ATP-binding protein	1	1	FOAM	1	3.33203	0.678081	high
HMMsoil46935	FOAM	metN; D-methionine transport system ATP-binding protein	1	1	FOAM	1	3.33203	0.678081	high
HMMsoil122757	FOAM	metN; D-methionine transport system ATP-binding protein	1	1	FOAM	1	3.33203	0.678081	high
HMMsoil134591	FOAM	metN; D-methionine transport system ATP-binding protein	1	1	FOAM	1	3.33203	0.678081	high
HMMsoil2027	FOAM	metN; D-methionine transport system ATP-binding protein	1	1	FOAM	1	3.33203	0.678081	high
HMMsoil113758	FOAM	metN; D-methionine transport system ATP-binding protein	1	1	FOAM	1	3.33203	0.678081	high
HMMsoil129768	FOAM	metN; D-methionine transport system ATP-binding protein	1	1	FOAM	1	3.33203	0.678081	high
HMMsoil129758	FOAM	metN; D-methionine transport system ATP-binding protein	1	1	FOAM	1	3.33203	0.678081	high
HMMsoil1679	FOAM	metN; D-methionine transport system ATP-binding protein	1	1	FOAM	1	3.33203	0.678081	high
HMMsoil71378	FOAM	metN; D-methionine transport system ATP-binding protein	1	1	FOAM	1	3.33203	0.678081	high
HMMsoil17411	FOAM	metN; D-methionine transport system ATP-binding protein	1	1	FOAM	1	3.33203	0.678081	high
HMMsoil68677	FOAM	metN; D-methionine transport system ATP-binding protein	1	1	FOAM	1	3.33203	0.678081	high
HMMsoil26145	FOAM	metN; D-methionine transport system ATP-binding protein	1	1	FOAM	1	3.33203	0.678081	high
HMMsoil93945	FOAM	metN; D-methionine transport system ATP-binding protein	1	1	FOAM	1	3.33203	0.678081	high
HMMsoil84392	FOAM	metN; D-methionine transport system ATP-binding protein	1	1	FOAM	1	3.33203	0.678081	high
HMMsoil46050	FOAM	metN; D-methionine transport system ATP-binding protein	1	1	FOAM	1	3.33203	0.678081	high
HMMsoil116131	FOAM	metN; D-methionine transport system ATP-binding protein	1	1	FOAM	1	3.33203	0.678081	high
HMMsoil94014	FOAM	metN; D-methionine transport system ATP-binding protein	1	1	FOAM	1	3.33203	0.678081	high
HMMsoil53717	FOAM	metN; D-methionine transport system ATP-binding protein	1	1	FOAM	1	3.33203	0.678081	high
HMMsoil111856	FOAM	metN; D-methionine transport system ATP-binding protein	1	1	FOAM	1	3.33203	0.678081	high
HMMsoil9684	FOAM	metN; D-methionine transport system ATP-binding protein	1	1	FOAM	1	3.33203	0.678081	high
HMMsoil6236	FOAM	metN; D-methionine transport system ATP-binding protein	1	1	FOAM	1	3.33203	0.678081	high
HMMsoil18172	FOAM	metN; D-methionine transport system ATP-binding protein	1	1	FOAM	1	3.33203	0.678081	high
HMMsoil98870	FOAM	metN; D-methionine transport system ATP-binding protein	1	1	FOAM	1	3.33203	0.678081	high
HMMsoil119013	FOAM	metN; D-methionine transport system ATP-binding protein	1	1	FOAM	1	3.33203	0.678081	high
HMMsoil126459	FOAM	metN; D-methionine transport system ATP-binding protein	1	1	FOAM	1	3.33203	0.678081	high
HMMsoil6544	FOAM	metN; D-methionine transport system ATP-binding protein	1	1	FOAM	1	3.33203	0.678081	high
HMMsoil71457	FOAM	metN; D-methionine transport system ATP-binding protein	1	1	FOAM	1	3.33203	0.678081	high
HMMsoil47962	FOAM	metN; D-methionine transport system ATP-binding protein	1	1	FOAM	1	3.33203	0.678081	high
HMMsoil28219	FOAM	metN; D-methionine transport system ATP-binding protein	1	1	FOAM	1	3.33203	0.678081	high
HMMsoil87733	FOAM	metN; D-methionine transport system ATP-binding protein	1	1	FOAM	1	3.33203	0.678081	high
HMMsoil100233	FOAM	metN; D-methionine transport system ATP-binding protein	1	1	FOAM	1	3.33203	0.678081	high
HMMsoil87127	FOAM	metN; D-methionine transport system ATP-binding protein	1	1	FOAM	1	3.33203	0.678081	high
HMMsoil24549	FOAM	metN; D-methionine transport system ATP-binding protein	1	1	FOAM	1	3.33203	0.678081	high
HMMsoil9421	FOAM	metN; D-methionine transport system ATP-binding protein	1	1	FOAM	1	3.33203	0.678081	high
HMMsoil68008	FOAM	metN; D-methionine transport system ATP-binding protein	1	1	FOAM	1	3.33203	0.678081	high
HMMsoil42342	FOAM	metN; D-methionine transport system ATP-binding protein	1	1	FOAM	1	3.33203	0.678081	high
HMMsoil48391	FOAM	metN; D-methionine transport system ATP-binding protein	1	1	FOAM	1	3.33203	0.678081	high
HMMsoil13386	FOAM	metN; D-methionine transport system ATP-binding protein	1	1	FOAM	1	3.33203	0.678081	high
HMMsoil51364	FOAM	metN; D-methionine transport system ATP-binding protein	1	1	FOAM	1	3.33203	0.678081	high
HMMsoil37920	FOAM	metN; D-methionine transport system ATP-binding protein	1	1	FOAM	1	3.33203	0.678081	high
HMMsoil41039	FOAM	metN; D-methionine transport system ATP-binding protein	1	1	FOAM	1	3.33203	0.678081	high
HMMsoil34204	FOAM	metN; D-methionine transport system ATP-binding protein	1	1	FOAM	1	3.33203	0.678081	high
HMMsoil8854	FOAM	metN; D-methionine transport system ATP-binding protein	1	1	FOAM	1	3.33203	0.678081	high
HMMsoil37972	FOAM	metN; D-methionine transport system ATP-binding protein	1	1	FOAM	1	3.33203	0.678081	high
HMMsoil16408	FOAM	metN; D-methionine transport system ATP-binding protein	1	1	FOAM	1	3.33203	0.678081	high
HMMsoil37917	FOAM	metN; D-methionine transport system ATP-binding protein	1	1	FOAM	1	3.33203	0.678081	high
HMMsoil120280	FOAM	metN; D-methionine transport system ATP-binding protein	1	1	FOAM	1	3.33203	0.678081	high
HMMsoil50018	FOAM	metN; D-methionine transport system ATP-binding protein	1	1	FOAM	1	3.33203	0.678081	high
HMMsoil54298	FOAM	metN; D-methionine transport system ATP-binding protein	1	1	FOAM	1	3.33203	0.678081	high
HMMsoil70087	FOAM	metN; D-methionine transport system ATP-binding protein	1	1	FOAM	1	3.33203	0.678081	high
HMMsoil85506	FOAM	metN; D-methionine transport system ATP-binding protein	1	1	FOAM	1	3.33203	0.678081	high
HMMsoil82066	FOAM	metN; D-methionine transport system ATP-binding protein	1	1	FOAM	1	3.33203	0.678081	high
HMMsoil63690	FOAM	metN; D-methionine transport system ATP-binding protein	1	1	FOAM	1	3.33203	0.678081	high
HMMsoil66074	FOAM	metN; D-methionine transport system ATP-binding protein	1	1	FOAM	1	3.33203	0.678081	high
HMMsoil111576	FOAM	metN; D-methionine transport system ATP-binding protein	1	1	FOAM	1	3.33203	0.678081	high
HMMsoil40301	FOAM	metN; D-methionine transport system ATP-binding protein	1	1	FOAM	1	3.33203	0.678081	high
HMMsoil10955	FOAM	metN; D-methionine transport system ATP-binding protein	1	1	FOAM	1	3.33203	0.678081	high
HMMsoil43064	FOAM	metN; D-methionine transport system ATP-binding protein	1	1	FOAM	1	3.33203	0.678081	high
HMMsoil41510	FOAM	metN; D-methionine transport system ATP-binding protein	1	1	FOAM	1	3.33203	0.678081	high
HMMsoil32785	FOAM	metN; D-methionine transport system ATP-binding protein	1	1	FOAM	1	3.33203	0.678081	high
HMMsoil9215	FOAM	metN; D-methionine transport system ATP-binding protein	1	1	FOAM	1	3.33203	0.678081	high
HMMsoil92338	FOAM	metN; D-methionine transport system ATP-binding protein	1	1	FOAM	1	3.33203	0.678081	high
HMMsoil120404	FOAM	metN; D-methionine transport system ATP-binding protein	1	1	FOAM	1	3.33203	0.678081	high
HMMsoil118314	FOAM	metN; D-methionine transport system ATP-binding protein	1	1	FOAM	1	3.33203	0.678081	high
HMMsoil15514	FOAM	metN; D-methionine transport system ATP-binding protein	1	1	FOAM	1	3.33203	0.678081	high
HMMsoil5928	FOAM	metN; D-methionine transport system ATP-binding protein	1	1	FOAM	1	3.33203	0.678081	high
HMMsoil79304	FOAM	metN; D-methionine transport system ATP-binding protein	1	1	FOAM	1	3.33203	0.678081	high
HMMsoil96951	FOAM	metN; D-methionine transport system ATP-binding protein	1	1	FOAM	1	3.33203	0.678081	high
HMMsoil132435	FOAM	metN; D-methionine transport system ATP-binding protein	1	1	FOAM	1	3.33203	0.678081	high
HMMsoil134348	FOAM	metN; D-methionine transport system ATP-binding protein	1	1	FOAM	1	3.33203	0.678081	high
HMMsoil48917	FOAM	metN; D-methionine transport system ATP-binding protein	1	1	FOAM	1	3.33203	0.678081	high
HMMsoil10661	FOAM	metN; D-methionine transport system ATP-binding protein	1	1	FOAM	1	3.33203	0.678081	high
HMMsoil128536	FOAM	metN; D-methionine transport system ATP-binding protein	1	1	FOAM	1	3.33203	0.678081	high
HMMsoil101668	FOAM	metN; D-methionine transport system ATP-binding protein	1	1	FOAM	1	3.33203	0.678081	high
HMMsoil70330	FOAM	metN; D-methionine transport system ATP-binding protein	1	1	FOAM	1	3.33203	0.678081	high
HMMsoil95230	FOAM	metN; D-methionine transport system ATP-binding protein	1	1	FOAM	1	3.33203	0.678081	high
HMMsoil66605	FOAM	metN; D-methionine transport system ATP-binding protein	1	1	FOAM	1	3.33203	0.678081	high
HMMsoil61925	FOAM	metN; D-methionine transport system ATP-binding protein	1	1	FOAM	1	3.33203	0.678081	high
HMMsoil121091	FOAM	metN; D-methionine transport system ATP-binding protein	1	1	FOAM	1	3.33203	0.678081	high
HMMsoil77396	FOAM	metN; D-methionine transport system ATP-binding protein	1	1	FOAM	1	3.33203	0.678081	high
HMMsoil93402	FOAM	metN; D-methionine transport system ATP-binding protein	1	1	FOAM	1	3.33203	0.678081	high
HMMsoil79624	FOAM	metN; D-methionine transport system ATP-binding protein	1	1	FOAM	1	3.33203	0.678081	high
HMMsoil29820	FOAM	metN; D-methionine transport system ATP-binding protein	1	1	FOAM	1	3.33203	0.678081	high
HMMsoil53481	FOAM	metN; D-methionine transport system ATP-binding protein	1	1	FOAM	1	3.33203	0.678081	high
HMMsoil3109	FOAM	metN; D-methionine transport system ATP-binding protein	1	1	FOAM	1	3.33203	0.678081	high
HMMsoil40419	FOAM	metN; D-methionine transport system ATP-binding protein	1	1	FOAM	1	3.33203	0.678081	high
HMMsoil14464	FOAM	metN; D-methionine transport system ATP-binding protein	1	1	FOAM	1	3.33203	0.678081	high
HMMsoil15502	FOAM	metN; D-methionine transport system ATP-binding protein	1	1	FOAM	1	3.33203	0.678081	high
HMMsoil20164	FOAM	metN; D-methionine transport system ATP-binding protein	1	1	FOAM	1	3.33203	0.678081	high
HMMsoil84939	FOAM	metN; D-methionine transport system ATP-binding protein	1	1	FOAM	1	3.33203	0.678081	high
HMMsoil5439	FOAM	metN; D-methionine transport system ATP-binding protein	1	1	FOAM	1	3.33203	0.678081	high
HMMsoil16338	FOAM	metN; D-methionine transport system ATP-binding protein	1	1	FOAM	1	3.33203	0.678081	high
HMMsoil107251	FOAM	metN; D-methionine transport system ATP-binding protein	1	1	FOAM	1	3.33203	0.678081	high
HMMsoil22156	FOAM	metN; D-methionine transport system ATP-binding protein	1	1	FOAM	1	3.33203	0.678081	high
HMMsoil132478	FOAM	metN; D-methionine transport system ATP-binding protein	1	1	FOAM	1	3.33203	0.678081	high
HMMsoil68710	FOAM	metN; D-methionine transport system ATP-binding protein	1	1	FOAM	1	3.33203	0.678081	high
HMMsoil69511	FOAM	metN; D-methionine transport system ATP-binding protein	1	1	FOAM	1	3.33203	0.678081	high
HMMsoil83847	FOAM	metN; D-methionine transport system ATP-binding protein	1	1	FOAM	1	3.33203	0.678081	high
HMMsoil6481	FOAM	metN; D-methionine transport system ATP-binding protein	1	1	FOAM	1	3.33203	0.678081	high
HMMsoil92650	FOAM	metN; D-methionine transport system ATP-binding protein	1	1	FOAM	1	3.33203	0.678081	high
HMMsoil17379	FOAM	metN; D-methionine transport system ATP-binding protein	1	1	FOAM	1	3.33203	0.678081	high
HMMsoil17292	FOAM	metN; D-methionine transport system ATP-binding protein	1	1	FOAM	1	3.33203	0.678081	high
HMMsoil34713	FOAM	metN; D-methionine transport system ATP-binding protein	1	1	FOAM	1	3.33203	0.678081	high
HMMsoil109462	FOAM	metN; D-methionine transport system ATP-binding protein	1	1	FOAM	1	3.33203	0.678081	high
HMMsoil57689	FOAM	metN; D-methionine transport system ATP-binding protein	1	1	FOAM	1	3.33203	0.678081	high
HMMsoil40367	FOAM	metN; D-methionine transport system ATP-binding protein	1	1	FOAM	1	3.33203	0.678081	high
HMMsoil75249	FOAM	metN; D-methionine transport system ATP-binding protein	1	1	FOAM	1	3.33203	0.678081	high
HMMsoil25866	FOAM	metN; D-methionine transport system ATP-binding protein	1	1	FOAM	1	3.33203	0.678081	high
HMMsoil34390	FOAM	metN; D-methionine transport system ATP-binding protein	1	1	FOAM	1	3.33203	0.678081	high
HMMsoil69309	FOAM	metN; D-methionine transport system ATP-binding protein	1	1	FOAM	1	3.33203	0.678081	high
HMMsoil13717	FOAM	metN; D-methionine transport system ATP-binding protein	1	1	FOAM	1	3.33203	0.678081	high
HMMsoil83609	FOAM	metN; D-methionine transport system ATP-binding protein	1	1	FOAM	1	3.33203	0.678081	high
HMMsoil54804	FOAM	metN; D-methionine transport system ATP-binding protein	1	1	FOAM	1	3.33203	0.678081	high
HMMsoil37392	FOAM	metN; D-methionine transport system ATP-binding protein	1	1	FOAM	1	3.33203	0.678081	high
HMMsoil77099	FOAM	metN; D-methionine transport system ATP-binding protein	1	1	FOAM	1	3.33203	0.678081	high
HMMsoil53186	FOAM	metN; D-methionine transport system ATP-binding protein	1	1	FOAM	1	3.33203	0.678081	high
HMMsoil82521	FOAM	metN; D-methionine transport system ATP-binding protein	1	1	FOAM	1	3.33203	0.678081	high
HMMsoil55955	FOAM	metN; D-methionine transport system ATP-binding protein	1	1	FOAM	1	3.33203	0.678081	high
HMMsoil116064	FOAM	metN; D-methionine transport system ATP-binding protein	1	1	FOAM	1	3.33203	0.678081	high
HMMsoil122754	FOAM	metN; D-methionine transport system ATP-binding protein	1	1	FOAM	1	3.33203	0.678081	high
HMMsoil4661	FOAM	metN; D-methionine transport system ATP-binding protein	1	1	FOAM	1	3.33203	0.678081	high
HMMsoil77856	FOAM	metN; D-methionine transport system ATP-binding protein	1	1	FOAM	1	3.33203	0.678081	high
HMMsoil80653	FOAM	metN; D-methionine transport system ATP-binding protein	1	1	FOAM	1	3.33203	0.678081	high
HMMsoil58731	FOAM	metN; D-methionine transport system ATP-binding protein	1	1	FOAM	1	3.33203	0.678081	high
HMMsoil57417	FOAM	metN; D-methionine transport system ATP-binding protein	1	1	FOAM	1	3.33203	0.678081	high
HMMsoil88760	FOAM	metN; D-methionine transport system ATP-binding protein	1	1	FOAM	1	3.33203	0.678081	high
HMMsoil104039	FOAM	metN; D-methionine transport system ATP-binding protein	1	1	FOAM	1	3.33203	0.678081	high
HMMsoil25336	FOAM	metN; D-methionine transport system ATP-binding protein	1	1	FOAM	1	3.33203	0.678081	high
HMMsoil90288	FOAM	metN; D-methionine transport system ATP-binding protein	1	1	FOAM	1	3.33203	0.678081	high
HMMsoil108640	FOAM	metN; D-methionine transport system ATP-binding protein	1	1	FOAM	1	3.33203	0.678081	high
HMMsoil30126	FOAM	metN; D-methionine transport system ATP-binding protein	1	1	FOAM	1	3.33203	0.678081	high
HMMsoil17143	FOAM	metN; D-methionine transport system ATP-binding protein	1	1	FOAM	1	3.33203	0.678081	high
HMMsoil33075	FOAM	metN; D-methionine transport system ATP-binding protein	1	1	FOAM	1	3.33203	0.678081	high
HMMsoil94961	FOAM	metN; D-methionine transport system ATP-binding protein	1	1	FOAM	1	3.33203	0.678081	high
HMMsoil43134	FOAM	metN; D-methionine transport system ATP-binding protein	1	1	FOAM	1	3.33203	0.678081	high
HMMsoil98086	FOAM	metN; D-methionine transport system ATP-binding protein	1	1	FOAM	1	3.33203	0.678081	high
HMMsoil98096	FOAM	metN; D-methionine transport system ATP-binding protein	1	1	FOAM	1	3.33203	0.678081	high
HMMsoil20707	FOAM	metN; D-methionine transport system ATP-binding protein	1	1	FOAM	1	3.33203	0.678081	high
HMMsoil30936	FOAM	metN; D-methionine transport system ATP-binding protein	1	1	FOAM	1	3.33203	0.678081	high
HMMsoil112142	FOAM	metN; D-methionine transport system ATP-binding protein	1	1	FOAM	1	3.33203	0.678081	high
HMMsoil24990	FOAM	metN; D-methionine transport system ATP-binding protein	1	1	FOAM	1	3.33203	0.678081	high
HMMsoil67747	FOAM	metN; D-methionine transport system ATP-binding protein	1	1	FOAM	1	3.33203	0.678081	high
HMMsoil75739	FOAM	metN; D-methionine transport system ATP-binding protein	1	1	FOAM	1	3.33203	0.678081	high
HMMsoil4338	FOAM	metN; D-methionine transport system ATP-binding protein	1	1	FOAM	1	3.33203	0.678081	high
HMMsoil19603	FOAM	metN; D-methionine transport system ATP-binding protein	1	1	FOAM	1	3.33203	0.678081	high
HMMsoil36031	FOAM	metN; D-methionine transport system ATP-binding protein	1	1	FOAM	1	3.33203	0.678081	high
HMMsoil31999	FOAM	metN; D-methionine transport system ATP-binding protein	1	1	FOAM	1	3.33203	0.678081	high
HMMsoil95592	FOAM	metN; D-methionine transport system ATP-binding protein	1	1	FOAM	1	3.33203	0.678081	high
HMMsoil14773	FOAM	metN; D-methionine transport system ATP-binding protein	1	1	FOAM	1	3.33203	0.678081	high
HMMsoil134897	FOAM	metN; D-methionine transport system ATP-binding protein	1	1	FOAM	1	3.33203	0.678081	high
HMMsoil56187	FOAM	metN; D-methionine transport system ATP-binding protein	1	1	FOAM	1	3.33203	0.678081	high
HMMsoil75126	FOAM	metN; D-methionine transport system ATP-binding protein	1	1	FOAM	1	3.33203	0.678081	high
HMMsoil120891	FOAM	metN; D-methionine transport system ATP-binding protein	1	1	FOAM	1	3.33203	0.678081	high
HMMsoil128221	FOAM	metN; D-methionine transport system ATP-binding protein	1	1	FOAM	1	3.33203	0.678081	high
HMMsoil19598	FOAM	metN; D-methionine transport system ATP-binding protein	1	1	FOAM	1	3.33203	0.678081	high
HMMsoil18722	FOAM	metN; D-methionine transport system ATP-binding protein	1	1	FOAM	1	3.33203	0.678081	high
HMMsoil128145	FOAM	metN; D-methionine transport system ATP-binding protein	1	1	FOAM	1	3.33203	0.678081	high
HMMsoil17652	FOAM	metN; D-methionine transport system ATP-binding protein	1	1	FOAM	1	3.33203	0.678081	high
HMMsoil33661	FOAM	metN; D-methionine transport system ATP-binding protein	1	1	FOAM	1	3.33203	0.678081	high
HMMsoil89599	FOAM	metN; D-methionine transport system ATP-binding protein	1	1	FOAM	1	3.33203	0.678081	high
HMMsoil4871	FOAM	metN; D-methionine transport system ATP-binding protein	1	1	FOAM	1	3.33203	0.678081	high
HMMsoil85461	FOAM	metN; D-methionine transport system ATP-binding protein	1	1	FOAM	1	3.33203	0.678081	high
HMMsoil46825	FOAM	metN; D-methionine transport system ATP-binding protein	1	1	FOAM	1	3.33203	0.678081	high
HMMsoil98662	FOAM	metN; D-methionine transport system ATP-binding protein	1	1	FOAM	1	3.33203	0.678081	high
HMMsoil131756	FOAM	metN; D-methionine transport system ATP-binding protein	1	1	FOAM	1	3.33203	0.678081	high
HMMsoil26142	FOAM	metN; D-methionine transport system ATP-binding protein	1	1	FOAM	1	3.33203	0.678081	high
HMMsoil2292	FOAM	metN; D-methionine transport system ATP-binding protein	1	1	FOAM	1	3.33203	0.678081	high
HMMsoil109729	FOAM	metN; D-methionine transport system ATP-binding protein	1	1	FOAM	1	3.33203	0.678081	high
HMMsoil45823	FOAM	metN; D-methionine transport system ATP-binding protein	1	1	FOAM	1	3.33203	0.678081	high
HMMsoil23098	FOAM	metN; D-methionine transport system ATP-binding protein	1	1	FOAM	1	3.33203	0.678081	high
HMMsoil77615	FOAM	metN; D-methionine transport system ATP-binding protein	1	1	FOAM	1	3.33203	0.678081	high
HMMsoil74405	FOAM	metN; D-methionine transport system ATP-binding protein	1	1	FOAM	1	3.33203	0.678081	high
HMMsoil83677	FOAM	metN; D-methionine transport system ATP-binding protein	1	1	FOAM	1	3.33203	0.678081	high
HMMsoil40383	FOAM	metN; D-methionine transport system ATP-binding protein	1	1	FOAM	1	3.33203	0.678081	high
HMMsoil74683	FOAM	metN; D-methionine transport system ATP-binding protein	1	1	FOAM	1	3.33203	0.678081	high
HMMsoil79611	FOAM	metN; D-methionine transport system ATP-binding protein	1	1	FOAM	1	3.33203	0.678081	high
HMMsoil45014	FOAM	metN; D-methionine transport system ATP-binding protein	1	1	FOAM	1	3.33203	0.678081	high
HMMsoil53231	FOAM	metN; D-methionine transport system ATP-binding protein	1	1	FOAM	1	3.33203	0.678081	high
HMMsoil111624	FOAM	metN; D-methionine transport system ATP-binding protein	1	1	FOAM	1	3.33203	0.678081	high
HMMsoil74180	FOAM	metN; D-methionine transport system ATP-binding protein	1	1	FOAM	1	3.33203	0.678081	high
HMMsoil32649	FOAM	metN; D-methionine transport system ATP-binding protein	1	1	FOAM	1	3.33203	0.678081	high
HMMsoil35260	FOAM	metN; D-methionine transport system ATP-binding protein	1	1	FOAM	1	3.33203	0.678081	high
HMMsoil91521	FOAM	metN; D-methionine transport system ATP-binding protein	1	1	FOAM	1	3.33203	0.678081	high
HMMsoil17903	FOAM	metN; D-methionine transport system ATP-binding protein	1	1	FOAM	1	3.33203	0.678081	high
HMMsoil72785	FOAM	metN; D-methionine transport system ATP-binding protein	1	1	FOAM	1	3.33203	0.678081	high
HMMsoil334	FOAM	metN; D-methionine transport system ATP-binding protein	1	1	FOAM	1	3.33203	0.678081	high
HMMsoil1966	FOAM	metN; D-methionine transport system ATP-binding protein	1	1	FOAM	1	3.33203	0.678081	high
HMMsoil111094	FOAM	metN; D-methionine transport system ATP-binding protein	1	1	FOAM	1	3.33203	0.678081	high
HMMsoil11788	FOAM	metN; D-methionine transport system ATP-binding protein	1	1	FOAM	1	3.33203	0.678081	high
HMMsoil17906	FOAM	metN; D-methionine transport system ATP-binding protein	1	1	FOAM	1	3.33203	0.678081	high
HMMsoil65493	FOAM	metN; D-methionine transport system ATP-binding protein	1	1	FOAM	1	3.33203	0.678081	high
HMMsoil97763	FOAM	metN; D-methionine transport system ATP-binding protein	1	1	FOAM	1	3.33203	0.678081	high
HMMsoil115788	FOAM	metN; D-methionine transport system ATP-binding protein	1	1	FOAM	1	3.33203	0.678081	high
HMMsoil64729	FOAM	metN; D-methionine transport system ATP-binding protein	1	1	FOAM	1	3.33203	0.678081	high
HMMsoil5167	FOAM	metN; D-methionine transport system ATP-binding protein	1	1	FOAM	1	3.33203	0.678081	high
HMMsoil69007	FOAM	metN; D-methionine transport system ATP-binding protein	1	1	FOAM	1	3.33203	0.678081	high
HMMsoil19048	FOAM	metN; D-methionine transport system ATP-binding protein	1	1	FOAM	1	3.33203	0.678081	high
K11085	KEGG	msbA; ATP-binding cassette, subfamily B, bacterial MsbA [EC:7.5.2.6]	2	2	KEGG	1	3.33425	0.677816	high
K25107	KEGG	nikV; nickel transport system ATP-binding protein [EC:7.2.2.11]	1	1	KEGG	1	3.33606	0.6776	high
K10041	KEGG	peb1C, glnQ; aspartate/glutamate/glutamine transport system ATP-binding protein [EC:7.4.2.1]	2	2	KEGG	1	3.33626	0.677576	high
HMMsoil95904	FOAM	peb1C, glnQ; aspartate/glutamate/glutamine transport system ATP-binding protein [EC:7.4.2.1]	1	1	FOAM	1	3.33626	0.677576	high
HMMsoil32357	FOAM	peb1C, glnQ; aspartate/glutamate/glutamine transport system ATP-binding protein [EC:7.4.2.1]	1	1	FOAM	1	3.33626	0.677576	high
HMMsoil65521	FOAM	peb1C, glnQ; aspartate/glutamate/glutamine transport system ATP-binding protein [EC:7.4.2.1]	1	1	FOAM	1	3.33626	0.677576	high
HMMsoil14966	FOAM	peb1C, glnQ; aspartate/glutamate/glutamine transport system ATP-binding protein [EC:7.4.2.1]	1	1	FOAM	1	3.33626	0.677576	high
HMMsoil104010	FOAM	peb1C, glnQ; aspartate/glutamate/glutamine transport system ATP-binding protein [EC:7.4.2.1]	1	1	FOAM	1	3.33626	0.677576	high
HMMsoil85222	FOAM	peb1C, glnQ; aspartate/glutamate/glutamine transport system ATP-binding protein [EC:7.4.2.1]	1	1	FOAM	1	3.33626	0.677576	high
HMMsoil111366	FOAM	peb1C, glnQ; aspartate/glutamate/glutamine transport system ATP-binding protein [EC:7.4.2.1]	1	1	FOAM	1	3.33626	0.677576	high
HMMsoil125130	FOAM	peb1C, glnQ; aspartate/glutamate/glutamine transport system ATP-binding protein [EC:7.4.2.1]	1	1	FOAM	1	3.33626	0.677576	high
HMMsoil51918	FOAM	peb1C, glnQ; aspartate/glutamate/glutamine transport system ATP-binding protein [EC:7.4.2.1]	1	1	FOAM	1	3.33626	0.677576	high
HMMsoil85790	FOAM	peb1C, glnQ; aspartate/glutamate/glutamine transport system ATP-binding protein [EC:7.4.2.1]	1	1	FOAM	1	3.33626	0.677576	high
HMMsoil22044	FOAM	peb1C, glnQ; aspartate/glutamate/glutamine transport system ATP-binding protein [EC:7.4.2.1]	1	1	FOAM	1	3.33626	0.677576	high
HMMsoil130969	FOAM	peb1C, glnQ; aspartate/glutamate/glutamine transport system ATP-binding protein [EC:7.4.2.1]	1	1	FOAM	1	3.33626	0.677576	high
HMMsoil38744	FOAM	peb1C, glnQ; aspartate/glutamate/glutamine transport system ATP-binding protein [EC:7.4.2.1]	1	1	FOAM	1	3.33626	0.677576	high
HMMsoil60378	FOAM	peb1C, glnQ; aspartate/glutamate/glutamine transport system ATP-binding protein [EC:7.4.2.1]	1	1	FOAM	1	3.33626	0.677576	high
HMMsoil115042	FOAM	peb1C, glnQ; aspartate/glutamate/glutamine transport system ATP-binding protein [EC:7.4.2.1]	1	1	FOAM	1	3.33626	0.677576	high
HMMsoil25549	FOAM	peb1C, glnQ; aspartate/glutamate/glutamine transport system ATP-binding protein [EC:7.4.2.1]	1	1	FOAM	1	3.33626	0.677576	high
HMMsoil22547	FOAM	peb1C, glnQ; aspartate/glutamate/glutamine transport system ATP-binding protein [EC:7.4.2.1]	1	1	FOAM	1	3.33626	0.677576	high
HMMsoil49800	FOAM	peb1C, glnQ; aspartate/glutamate/glutamine transport system ATP-binding protein [EC:7.4.2.1]	1	1	FOAM	1	3.33626	0.677576	high
HMMsoil44678	FOAM	peb1C, glnQ; aspartate/glutamate/glutamine transport system ATP-binding protein [EC:7.4.2.1]	1	1	FOAM	1	3.33626	0.677576	high
HMMsoil37961	FOAM	peb1C, glnQ; aspartate/glutamate/glutamine transport system ATP-binding protein [EC:7.4.2.1]	1	1	FOAM	1	3.33626	0.677576	high
HMMsoil92267	FOAM	peb1C, glnQ; aspartate/glutamate/glutamine transport system ATP-binding protein [EC:7.4.2.1]	1	1	FOAM	1	3.33626	0.677576	high
HMMsoil6779	FOAM	peb1C, glnQ; aspartate/glutamate/glutamine transport system ATP-binding protein [EC:7.4.2.1]	1	1	FOAM	1	3.33626	0.677576	high
HMMsoil20934	FOAM	peb1C, glnQ; aspartate/glutamate/glutamine transport system ATP-binding protein [EC:7.4.2.1]	1	1	FOAM	1	3.33626	0.677576	high
HMMsoil128154	FOAM	peb1C, glnQ; aspartate/glutamate/glutamine transport system ATP-binding protein [EC:7.4.2.1]	1	1	FOAM	1	3.33626	0.677576	high
HMMsoil101628	FOAM	peb1C, glnQ; aspartate/glutamate/glutamine transport system ATP-binding protein [EC:7.4.2.1]	1	1	FOAM	1	3.33626	0.677576	high
HMMsoil84175	FOAM	peb1C, glnQ; aspartate/glutamate/glutamine transport system ATP-binding protein [EC:7.4.2.1]	1	1	FOAM	1	3.33626	0.677576	high
HMMsoil12894	FOAM	cysE; serine O-acetyltransferase [EC:2.3.1.30]	7	7	FOAM	1	3.33706	0.67748	high
HMMsoil27096	FOAM	cysE; serine O-acetyltransferase [EC:2.3.1.30]	7	7	FOAM	1	3.33706	0.67748	high
HMMsoil14662	FOAM	cysE; serine O-acetyltransferase [EC:2.3.1.30]	7	7	FOAM	1	3.33706	0.67748	high
HMMsoil80662	FOAM	cysE; serine O-acetyltransferase [EC:2.3.1.30]	7	7	FOAM	1	3.33706	0.67748	high
HMMsoil43029	FOAM	cysE; serine O-acetyltransferase [EC:2.3.1.30]	7	7	FOAM	1	3.33706	0.67748	high
HMMsoil35302	FOAM	cysE; serine O-acetyltransferase [EC:2.3.1.30]	7	7	FOAM	1	3.33706	0.67748	high
HMMsoil4232	FOAM	cysE; serine O-acetyltransferase [EC:2.3.1.30]	7	7	FOAM	1	3.33706	0.67748	high
HMMsoil30619	FOAM	cysE; serine O-acetyltransferase [EC:2.3.1.30]	7	7	FOAM	1	3.33706	0.67748	high
HMMsoil2704	FOAM	cysE; serine O-acetyltransferase [EC:2.3.1.30]	7	7	FOAM	1	3.33706	0.67748	high
HMMsoil35727	FOAM	cysE; serine O-acetyltransferase [EC:2.3.1.30]	7	7	FOAM	1	3.33706	0.67748	high
HMMsoil68526	FOAM	cysE; serine O-acetyltransferase [EC:2.3.1.30]	7	7	FOAM	1	3.33706	0.67748	high
HMMsoil20680	FOAM	cysE; serine O-acetyltransferase [EC:2.3.1.30]	7	7	FOAM	1	3.33706	0.67748	high
HMMsoil34493	FOAM	cysE; serine O-acetyltransferase [EC:2.3.1.30]	7	7	FOAM	1	3.33706	0.67748	high
HMMsoil17135	FOAM	cysE; serine O-acetyltransferase [EC:2.3.1.30]	7	7	FOAM	1	3.33706	0.67748	high
HMMsoil9855	FOAM	cysE; serine O-acetyltransferase [EC:2.3.1.30]	7	7	FOAM	1	3.33706	0.67748	high
HMMsoil34908	FOAM	cysE; serine O-acetyltransferase [EC:2.3.1.30]	7	7	FOAM	1	3.33706	0.67748	high
HMMsoil8450	FOAM	cysE; serine O-acetyltransferase [EC:2.3.1.30]	7	7	FOAM	1	3.33706	0.67748	high
HMMsoil58497	FOAM	cysE; serine O-acetyltransferase [EC:2.3.1.30]	7	7	FOAM	1	3.33706	0.67748	high
HMMsoil10467	FOAM	cysE; serine O-acetyltransferase [EC:2.3.1.30]	7	7	FOAM	1	3.33706	0.67748	high
HMMsoil12784	FOAM	cysE; serine O-acetyltransferase [EC:2.3.1.30]	7	7	FOAM	1	3.33706	0.67748	high
HMMsoil39575	FOAM	cysE; serine O-acetyltransferase [EC:2.3.1.30]	7	7	FOAM	1	3.33706	0.67748	high
HMMsoil5907	FOAM	cysE; serine O-acetyltransferase [EC:2.3.1.30]	7	7	FOAM	1	3.33706	0.67748	high
HMMsoil4535	FOAM	cysE; serine O-acetyltransferase [EC:2.3.1.30]	7	7	FOAM	1	3.33706	0.67748	high
HMMsoil105428	FOAM	cysE; serine O-acetyltransferase [EC:2.3.1.30]	7	7	FOAM	1	3.33706	0.67748	high
HMMsoil23840	FOAM	cysE; serine O-acetyltransferase [EC:2.3.1.30]	7	7	FOAM	1	3.33706	0.67748	high
HMMsoil3265	FOAM	cysE; serine O-acetyltransferase [EC:2.3.1.30]	7	7	FOAM	1	3.33706	0.67748	high
HMMsoil2218	FOAM	cysE; serine O-acetyltransferase [EC:2.3.1.30]	7	7	FOAM	1	3.33706	0.67748	high
HMMsoil13340	FOAM	cysE; serine O-acetyltransferase [EC:2.3.1.30]	7	7	FOAM	1	3.33706	0.67748	high
HMMsoil22046	FOAM	cysE; serine O-acetyltransferase [EC:2.3.1.30]	7	7	FOAM	1	3.33706	0.67748	high
HMMsoil69843	FOAM	cysE; serine O-acetyltransferase [EC:2.3.1.30]	7	7	FOAM	1	3.33706	0.67748	high
HMMsoil79022	FOAM	cysE; serine O-acetyltransferase [EC:2.3.1.30]	7	7	FOAM	1	3.33706	0.67748	high
HMMsoil4331	FOAM	cysE; serine O-acetyltransferase [EC:2.3.1.30]	7	7	FOAM	1	3.33706	0.67748	high
HMMsoil5784	FOAM	cysE; serine O-acetyltransferase [EC:2.3.1.30]	7	7	FOAM	1	3.33706	0.67748	high
HMMsoil20326	FOAM	cysE; serine O-acetyltransferase [EC:2.3.1.30]	7	7	FOAM	1	3.33706	0.67748	high
HMMsoil20932	FOAM	cysE; serine O-acetyltransferase [EC:2.3.1.30]	7	7	FOAM	1	3.33706	0.67748	high
HMMsoil1924	FOAM	cysE; serine O-acetyltransferase [EC:2.3.1.30]	7	7	FOAM	1	3.33706	0.67748	high
HMMsoil14578	FOAM	cysE; serine O-acetyltransferase [EC:2.3.1.30]	7	7	FOAM	1	3.33706	0.67748	high
HMMsoil37490	FOAM	cysE; serine O-acetyltransferase [EC:2.3.1.30]	7	7	FOAM	1	3.33706	0.67748	high
HMMsoil61101	FOAM	cysE; serine O-acetyltransferase [EC:2.3.1.30]	7	7	FOAM	1	3.33706	0.67748	high
HMMsoil40089	FOAM	cysE; serine O-acetyltransferase [EC:2.3.1.30]	7	7	FOAM	1	3.33706	0.67748	high
HMMsoil93065	FOAM	cysE; serine O-acetyltransferase [EC:2.3.1.30]	7	7	FOAM	1	3.33706	0.67748	high
HMMsoil7006	FOAM	cysE; serine O-acetyltransferase [EC:2.3.1.30]	7	7	FOAM	1	3.33706	0.67748	high
HMMsoil17372	FOAM	cysE; serine O-acetyltransferase [EC:2.3.1.30]	7	7	FOAM	1	3.33706	0.67748	high
K20572	KEGG	kanD; aminotransferase [EC:2.6.1.-]	1	1	KEGG	1	3.33866	0.677289	high
K06074	KEGG	btuD; vitamin B12 transport system ATP-binding protein [EC:7.6.2.8]	2	2	KEGG	1	3.33965	0.67717	high
HMMsoil66270	FOAM	btuD; vitamin B12 transport system ATP-binding protein [EC:7.6.2.8]	1	1	FOAM	1	3.33965	0.67717	high
HMMsoil97436	FOAM	btuD; vitamin B12 transport system ATP-binding protein [EC:7.6.2.8]	1	1	FOAM	1	3.33965	0.67717	high
HMMsoil44147	FOAM	btuD; vitamin B12 transport system ATP-binding protein [EC:7.6.2.8]	1	1	FOAM	1	3.33965	0.67717	high
HMMsoil87423	FOAM	btuD; vitamin B12 transport system ATP-binding protein [EC:7.6.2.8]	1	1	FOAM	1	3.33965	0.67717	high
HMMsoil39851	FOAM	btuD; vitamin B12 transport system ATP-binding protein [EC:7.6.2.8]	1	1	FOAM	1	3.33965	0.67717	high
K08726	KEGG	EPHX2; soluble epoxide hydrolase / lipid-phosphate phosphatase [EC:3.3.2.10 3.1.3.76]	3	4	KEGG	0.75	2.39794	0.677071	high
K05685	KEGG	macB; macrolide transport system ATP-binding/permease protein [EC:7.6.2.-]	2	2	KEGG	1	3.34084	0.677028	high
K16920	KEGG	ytrE; acetoin utilization transport system ATP-binding protein	2	2	KEGG	1	3.34104	0.677004	high
HMMsoil75189	FOAM	peb1C, glnQ; aspartate/glutamate/glutamine transport system ATP-binding protein [EC:7.4.2.1]; ABC.PA.A; polar amino acid transport system ATP-binding protein [EC:7.4.2.1]	1	1	FOAM	1	3.34111	0.676995	high
HMMsoil27629	FOAM	peb1C, glnQ; aspartate/glutamate/glutamine transport system ATP-binding protein [EC:7.4.2.1]; ABC.PA.A; polar amino acid transport system ATP-binding protein [EC:7.4.2.1]	1	1	FOAM	1	3.34111	0.676995	high
HMMsoil123574	FOAM	peb1C, glnQ; aspartate/glutamate/glutamine transport system ATP-binding protein [EC:7.4.2.1]; ABC.PA.A; polar amino acid transport system ATP-binding protein [EC:7.4.2.1]	1	1	FOAM	1	3.34111	0.676995	high
HMMsoil30705	FOAM	peb1C, glnQ; aspartate/glutamate/glutamine transport system ATP-binding protein [EC:7.4.2.1]; ABC.PA.A; polar amino acid transport system ATP-binding protein [EC:7.4.2.1]	1	1	FOAM	1	3.34111	0.676995	high
HMMsoil66367	FOAM	peb1C, glnQ; aspartate/glutamate/glutamine transport system ATP-binding protein [EC:7.4.2.1]; ABC.PA.A; polar amino acid transport system ATP-binding protein [EC:7.4.2.1]	1	1	FOAM	1	3.34111	0.676995	high
HMMsoil116657	FOAM	peb1C, glnQ; aspartate/glutamate/glutamine transport system ATP-binding protein [EC:7.4.2.1]; ABC.PA.A; polar amino acid transport system ATP-binding protein [EC:7.4.2.1]	1	1	FOAM	1	3.34111	0.676995	high
HMMsoil20964	FOAM	mntA; manganese transport system ATP-binding protein [EC:7.2.2.5]	1	1	FOAM	1	3.3438	0.676673	high
HMMsoil16328	FOAM	mntA; manganese transport system ATP-binding protein [EC:7.2.2.5]	1	1	FOAM	1	3.3438	0.676673	high
K15587	KEGG	nikD, cntD; nickel transport system ATP-binding protein [EC:7.2.2.11]	2	2	KEGG	1	3.344	0.676649	high
K00633	KEGG	lacA; galactoside O-acetyltransferase [EC:2.3.1.18]	1	1	KEGG	1	3.34479	0.676555	high
K02028	KEGG	ABC.PA.A; polar amino acid transport system ATP-binding protein [EC:7.4.2.1]	1	1	KEGG	1	3.34596	0.676414	high
HMMsoil62848	FOAM	ABC.PA.A; polar amino acid transport system ATP-binding protein [EC:7.4.2.1]	1	1	FOAM	1	3.34596	0.676414	high
HMMsoil42065	FOAM	ABC.PA.A; polar amino acid transport system ATP-binding protein [EC:7.4.2.1]	1	1	FOAM	1	3.34596	0.676414	high
HMMsoil78714	FOAM	ABC.PA.A; polar amino acid transport system ATP-binding protein [EC:7.4.2.1]	1	1	FOAM	1	3.34596	0.676414	high
HMMsoil56248	FOAM	ABC.PA.A; polar amino acid transport system ATP-binding protein [EC:7.4.2.1]	1	1	FOAM	1	3.34596	0.676414	high
HMMsoil71218	FOAM	ABC.PA.A; polar amino acid transport system ATP-binding protein [EC:7.4.2.1]	1	1	FOAM	1	3.34596	0.676414	high
HMMsoil47625	FOAM	ABC.PA.A; polar amino acid transport system ATP-binding protein [EC:7.4.2.1]	1	1	FOAM	1	3.34596	0.676414	high
HMMsoil56982	FOAM	ABC.PA.A; polar amino acid transport system ATP-binding protein [EC:7.4.2.1]	1	1	FOAM	1	3.34596	0.676414	high
HMMsoil894	FOAM	ABC.PA.A; polar amino acid transport system ATP-binding protein [EC:7.4.2.1]	1	1	FOAM	1	3.34596	0.676414	high
HMMsoil126470	FOAM	ABC.PA.A; polar amino acid transport system ATP-binding protein [EC:7.4.2.1]	1	1	FOAM	1	3.34596	0.676414	high
HMMsoil48439	FOAM	ABC.PA.A; polar amino acid transport system ATP-binding protein [EC:7.4.2.1]	1	1	FOAM	1	3.34596	0.676414	high
HMMsoil19940	FOAM	ABC.PA.A; polar amino acid transport system ATP-binding protein [EC:7.4.2.1]	1	1	FOAM	1	3.34596	0.676414	high
HMMsoil78724	FOAM	ABC.PA.A; polar amino acid transport system ATP-binding protein [EC:7.4.2.1]	1	1	FOAM	1	3.34596	0.676414	high
HMMsoil59817	FOAM	ABC.PA.A; polar amino acid transport system ATP-binding protein [EC:7.4.2.1]	1	1	FOAM	1	3.34596	0.676414	high
HMMsoil90655	FOAM	ABC.PA.A; polar amino acid transport system ATP-binding protein [EC:7.4.2.1]	1	1	FOAM	1	3.34596	0.676414	high
HMMsoil20985	FOAM	ABC.PA.A; polar amino acid transport system ATP-binding protein [EC:7.4.2.1]	1	1	FOAM	1	3.34596	0.676414	high
HMMsoil116948	FOAM	ABC.PA.A; polar amino acid transport system ATP-binding protein [EC:7.4.2.1]	1	1	FOAM	1	3.34596	0.676414	high
HMMsoil7657	FOAM	ABC.PA.A; polar amino acid transport system ATP-binding protein [EC:7.4.2.1]	1	1	FOAM	1	3.34596	0.676414	high
HMMsoil82809	FOAM	ABC.PA.A; polar amino acid transport system ATP-binding protein [EC:7.4.2.1]	1	1	FOAM	1	3.34596	0.676414	high
HMMsoil89636	FOAM	ABC.PA.A; polar amino acid transport system ATP-binding protein [EC:7.4.2.1]	1	1	FOAM	1	3.34596	0.676414	high
HMMsoil8363	FOAM	ABC.PA.A; polar amino acid transport system ATP-binding protein [EC:7.4.2.1]	1	1	FOAM	1	3.34596	0.676414	high
HMMsoil20984	FOAM	ABC.PA.A; polar amino acid transport system ATP-binding protein [EC:7.4.2.1]	1	1	FOAM	1	3.34596	0.676414	high
HMMsoil70039	FOAM	ABC.PA.A; polar amino acid transport system ATP-binding protein [EC:7.4.2.1]	1	1	FOAM	1	3.34596	0.676414	high
HMMsoil114002	FOAM	ABC.PA.A; polar amino acid transport system ATP-binding protein [EC:7.4.2.1]	1	1	FOAM	1	3.34596	0.676414	high
HMMsoil5147	FOAM	ABC.PA.A; polar amino acid transport system ATP-binding protein [EC:7.4.2.1]	1	1	FOAM	1	3.34596	0.676414	high
HMMsoil79044	FOAM	ABC.PA.A; polar amino acid transport system ATP-binding protein [EC:7.4.2.1]	1	1	FOAM	1	3.34596	0.676414	high
HMMsoil32801	FOAM	ABC.PA.A; polar amino acid transport system ATP-binding protein [EC:7.4.2.1]	1	1	FOAM	1	3.34596	0.676414	high
HMMsoil137584	FOAM	ABC.PA.A; polar amino acid transport system ATP-binding protein [EC:7.4.2.1]	1	1	FOAM	1	3.34596	0.676414	high
HMMsoil83139	FOAM	ABC.PA.A; polar amino acid transport system ATP-binding protein [EC:7.4.2.1]	1	1	FOAM	1	3.34596	0.676414	high
HMMsoil68175	FOAM	ABC.PA.A; polar amino acid transport system ATP-binding protein [EC:7.4.2.1]	1	1	FOAM	1	3.34596	0.676414	high
HMMsoil21243	FOAM	ABC.PA.A; polar amino acid transport system ATP-binding protein [EC:7.4.2.1]	1	1	FOAM	1	3.34596	0.676414	high
HMMsoil20172	FOAM	ABC.PA.A; polar amino acid transport system ATP-binding protein [EC:7.4.2.1]	1	1	FOAM	1	3.34596	0.676414	high
HMMsoil132733	FOAM	ABC.PA.A; polar amino acid transport system ATP-binding protein [EC:7.4.2.1]	1	1	FOAM	1	3.34596	0.676414	high
HMMsoil51042	FOAM	ABC.PA.A; polar amino acid transport system ATP-binding protein [EC:7.4.2.1]	1	1	FOAM	1	3.34596	0.676414	high
HMMsoil36532	FOAM	ABC.PA.A; polar amino acid transport system ATP-binding protein [EC:7.4.2.1]	1	1	FOAM	1	3.34596	0.676414	high
HMMsoil2525	FOAM	ABC.PA.A; polar amino acid transport system ATP-binding protein [EC:7.4.2.1]	1	1	FOAM	1	3.34596	0.676414	high
HMMsoil7271	FOAM	ABC.PA.A; polar amino acid transport system ATP-binding protein [EC:7.4.2.1]	1	1	FOAM	1	3.34596	0.676414	high
HMMsoil73119	FOAM	ABC.PA.A; polar amino acid transport system ATP-binding protein [EC:7.4.2.1]	1	1	FOAM	1	3.34596	0.676414	high
HMMsoil85209	FOAM	ABC.PA.A; polar amino acid transport system ATP-binding protein [EC:7.4.2.1]	1	1	FOAM	1	3.34596	0.676414	high
HMMsoil6721	FOAM	ABC.PA.A; polar amino acid transport system ATP-binding protein [EC:7.4.2.1]	1	1	FOAM	1	3.34596	0.676414	high
HMMsoil24778	FOAM	ABC.PA.A; polar amino acid transport system ATP-binding protein [EC:7.4.2.1]	1	1	FOAM	1	3.34596	0.676414	high
HMMsoil118503	FOAM	ABC.PA.A; polar amino acid transport system ATP-binding protein [EC:7.4.2.1]	1	1	FOAM	1	3.34596	0.676414	high
HMMsoil137497	FOAM	ABC.PA.A; polar amino acid transport system ATP-binding protein [EC:7.4.2.1]	1	1	FOAM	1	3.34596	0.676414	high
HMMsoil57839	FOAM	ABC.PA.A; polar amino acid transport system ATP-binding protein [EC:7.4.2.1]	1	1	FOAM	1	3.34596	0.676414	high
HMMsoil1716	FOAM	ABC.PA.A; polar amino acid transport system ATP-binding protein [EC:7.4.2.1]	1	1	FOAM	1	3.34596	0.676414	high
HMMsoil23901	FOAM	ABC.PA.A; polar amino acid transport system ATP-binding protein [EC:7.4.2.1]	1	1	FOAM	1	3.34596	0.676414	high
HMMsoil16292	FOAM	ABC.PA.A; polar amino acid transport system ATP-binding protein [EC:7.4.2.1]	1	1	FOAM	1	3.34596	0.676414	high
HMMsoil63054	FOAM	ABC.PA.A; polar amino acid transport system ATP-binding protein [EC:7.4.2.1]	1	1	FOAM	1	3.34596	0.676414	high
HMMsoil87373	FOAM	ABC.PA.A; polar amino acid transport system ATP-binding protein [EC:7.4.2.1]	1	1	FOAM	1	3.34596	0.676414	high
HMMsoil17717	FOAM	ABC.PA.A; polar amino acid transport system ATP-binding protein [EC:7.4.2.1]	1	1	FOAM	1	3.34596	0.676414	high
HMMsoil15322	FOAM	ABC.PA.A; polar amino acid transport system ATP-binding protein [EC:7.4.2.1]	1	1	FOAM	1	3.34596	0.676414	high
HMMsoil128157	FOAM	ABC.PA.A; polar amino acid transport system ATP-binding protein [EC:7.4.2.1]	1	1	FOAM	1	3.34596	0.676414	high
HMMsoil52006	FOAM	ABC.PA.A; polar amino acid transport system ATP-binding protein [EC:7.4.2.1]	1	1	FOAM	1	3.34596	0.676414	high
HMMsoil90690	FOAM	ABC.PA.A; polar amino acid transport system ATP-binding protein [EC:7.4.2.1]	1	1	FOAM	1	3.34596	0.676414	high
HMMsoil14017	FOAM	ABC.PA.A; polar amino acid transport system ATP-binding protein [EC:7.4.2.1]	1	1	FOAM	1	3.34596	0.676414	high
HMMsoil7568	FOAM	ABC.PA.A; polar amino acid transport system ATP-binding protein [EC:7.4.2.1]	1	1	FOAM	1	3.34596	0.676414	high
HMMsoil6787	FOAM	ABC.PA.A; polar amino acid transport system ATP-binding protein [EC:7.4.2.1]	1	1	FOAM	1	3.34596	0.676414	high
HMMsoil110767	FOAM	ABC.PA.A; polar amino acid transport system ATP-binding protein [EC:7.4.2.1]	1	1	FOAM	1	3.34596	0.676414	high
HMMsoil116128	FOAM	ABC.PA.A; polar amino acid transport system ATP-binding protein [EC:7.4.2.1]	1	1	FOAM	1	3.34596	0.676414	high
HMMsoil97738	FOAM	ABC.PA.A; polar amino acid transport system ATP-binding protein [EC:7.4.2.1]	1	1	FOAM	1	3.34596	0.676414	high
HMMsoil100252	FOAM	ABC.PA.A; polar amino acid transport system ATP-binding protein [EC:7.4.2.1]	1	1	FOAM	1	3.34596	0.676414	high
HMMsoil107856	FOAM	ABC.PA.A; polar amino acid transport system ATP-binding protein [EC:7.4.2.1]	1	1	FOAM	1	3.34596	0.676414	high
HMMsoil79299	FOAM	ABC.PA.A; polar amino acid transport system ATP-binding protein [EC:7.4.2.1]	1	1	FOAM	1	3.34596	0.676414	high
HMMsoil29910	FOAM	ABC.PA.A; polar amino acid transport system ATP-binding protein [EC:7.4.2.1]	1	1	FOAM	1	3.34596	0.676414	high
HMMsoil113719	FOAM	ABC.PA.A; polar amino acid transport system ATP-binding protein [EC:7.4.2.1]	1	1	FOAM	1	3.34596	0.676414	high
HMMsoil5093	FOAM	ABC.PA.A; polar amino acid transport system ATP-binding protein [EC:7.4.2.1]	1	1	FOAM	1	3.34596	0.676414	high
HMMsoil2187	FOAM	ABC.PA.A; polar amino acid transport system ATP-binding protein [EC:7.4.2.1]	1	1	FOAM	1	3.34596	0.676414	high
HMMsoil18771	FOAM	ABC.PA.A; polar amino acid transport system ATP-binding protein [EC:7.4.2.1]	1	1	FOAM	1	3.34596	0.676414	high
HMMsoil79656	FOAM	ABC.PA.A; polar amino acid transport system ATP-binding protein [EC:7.4.2.1]	1	1	FOAM	1	3.34596	0.676414	high
HMMsoil35769	FOAM	ABC.PA.A; polar amino acid transport system ATP-binding protein [EC:7.4.2.1]	1	1	FOAM	1	3.34596	0.676414	high
HMMsoil33660	FOAM	ABC.PA.A; polar amino acid transport system ATP-binding protein [EC:7.4.2.1]	1	1	FOAM	1	3.34596	0.676414	high
HMMsoil45815	FOAM	ABC.PA.A; polar amino acid transport system ATP-binding protein [EC:7.4.2.1]	1	1	FOAM	1	3.34596	0.676414	high
HMMsoil127038	FOAM	ABC.PA.A; polar amino acid transport system ATP-binding protein [EC:7.4.2.1]	1	1	FOAM	1	3.34596	0.676414	high
HMMsoil122743	FOAM	ABC.PA.A; polar amino acid transport system ATP-binding protein [EC:7.4.2.1]	1	1	FOAM	1	3.34596	0.676414	high
HMMsoil66614	FOAM	ABC.PA.A; polar amino acid transport system ATP-binding protein [EC:7.4.2.1]	1	1	FOAM	1	3.34596	0.676414	high
HMMsoil5947	FOAM	ABC.PA.A; polar amino acid transport system ATP-binding protein [EC:7.4.2.1]	1	1	FOAM	1	3.34596	0.676414	high
HMMsoil115525	FOAM	ABC.PA.A; polar amino acid transport system ATP-binding protein [EC:7.4.2.1]	1	1	FOAM	1	3.34596	0.676414	high
HMMsoil74178	FOAM	ABC.PA.A; polar amino acid transport system ATP-binding protein [EC:7.4.2.1]	1	1	FOAM	1	3.34596	0.676414	high
HMMsoil65846	FOAM	ABC.PA.A; polar amino acid transport system ATP-binding protein [EC:7.4.2.1]	1	1	FOAM	1	3.34596	0.676414	high
HMMsoil74393	FOAM	ABC.PA.A; polar amino acid transport system ATP-binding protein [EC:7.4.2.1]	1	1	FOAM	1	3.34596	0.676414	high
HMMsoil78157	FOAM	ABC.PA.A; polar amino acid transport system ATP-binding protein [EC:7.4.2.1]	1	1	FOAM	1	3.34596	0.676414	high
HMMsoil59875	FOAM	ABC.PA.A; polar amino acid transport system ATP-binding protein [EC:7.4.2.1]	1	1	FOAM	1	3.34596	0.676414	high
HMMsoil8109	FOAM	ABC.PA.A; polar amino acid transport system ATP-binding protein [EC:7.4.2.1]	1	1	FOAM	1	3.34596	0.676414	high
HMMsoil48683	FOAM	ABC.PA.A; polar amino acid transport system ATP-binding protein [EC:7.4.2.1]	1	1	FOAM	1	3.34596	0.676414	high
HMMsoil128696	FOAM	ABC.PA.A; polar amino acid transport system ATP-binding protein [EC:7.4.2.1]	1	1	FOAM	1	3.34596	0.676414	high
HMMsoil39852	FOAM	ABC.PA.A; polar amino acid transport system ATP-binding protein [EC:7.4.2.1]	1	1	FOAM	1	3.34596	0.676414	high
HMMsoil65036	FOAM	ABC.PA.A; polar amino acid transport system ATP-binding protein [EC:7.4.2.1]	1	1	FOAM	1	3.34596	0.676414	high
HMMsoil29277	FOAM	ABC.PA.A; polar amino acid transport system ATP-binding protein [EC:7.4.2.1]	1	1	FOAM	1	3.34596	0.676414	high
HMMsoil91203	FOAM	ABC.PA.A; polar amino acid transport system ATP-binding protein [EC:7.4.2.1]	1	1	FOAM	1	3.34596	0.676414	high
HMMsoil122739	FOAM	ABC.PA.A; polar amino acid transport system ATP-binding protein [EC:7.4.2.1]	1	1	FOAM	1	3.34596	0.676414	high
HMMsoil63985	FOAM	ABC.PA.A; polar amino acid transport system ATP-binding protein [EC:7.4.2.1]	1	1	FOAM	1	3.34596	0.676414	high
HMMsoil100491	FOAM	ABC.PA.A; polar amino acid transport system ATP-binding protein [EC:7.4.2.1]	1	1	FOAM	1	3.34596	0.676414	high
HMMsoil40114	FOAM	ABC.PA.A; polar amino acid transport system ATP-binding protein [EC:7.4.2.1]	1	1	FOAM	1	3.34596	0.676414	high
HMMsoil64178	FOAM	ABC.PA.A; polar amino acid transport system ATP-binding protein [EC:7.4.2.1]	1	1	FOAM	1	3.34596	0.676414	high
HMMsoil98305	FOAM	ABC.PA.A; polar amino acid transport system ATP-binding protein [EC:7.4.2.1]	1	1	FOAM	1	3.34596	0.676414	high
HMMsoil96976	FOAM	ABC.PA.A; polar amino acid transport system ATP-binding protein [EC:7.4.2.1]	1	1	FOAM	1	3.34596	0.676414	high
HMMsoil45870	FOAM	ABC.PA.A; polar amino acid transport system ATP-binding protein [EC:7.4.2.1]	1	1	FOAM	1	3.34596	0.676414	high
HMMsoil77609	FOAM	ABC.PA.A; polar amino acid transport system ATP-binding protein [EC:7.4.2.1]	1	1	FOAM	1	3.34596	0.676414	high
HMMsoil125492	FOAM	ABC.PA.A; polar amino acid transport system ATP-binding protein [EC:7.4.2.1]	1	1	FOAM	1	3.34596	0.676414	high
HMMsoil64777	FOAM	ABC.PA.A; polar amino acid transport system ATP-binding protein [EC:7.4.2.1]	1	1	FOAM	1	3.34596	0.676414	high
HMMsoil17073	FOAM	ABC.PA.A; polar amino acid transport system ATP-binding protein [EC:7.4.2.1]	1	1	FOAM	1	3.34596	0.676414	high
HMMsoil96464	FOAM	ABC.PA.A; polar amino acid transport system ATP-binding protein [EC:7.4.2.1]	1	1	FOAM	1	3.34596	0.676414	high
HMMsoil46382	FOAM	ABC.PA.A; polar amino acid transport system ATP-binding protein [EC:7.4.2.1]	1	1	FOAM	1	3.34596	0.676414	high
HMMsoil16005	FOAM	ABC.PA.A; polar amino acid transport system ATP-binding protein [EC:7.4.2.1]	1	1	FOAM	1	3.34596	0.676414	high
HMMsoil114291	FOAM	ABC.PA.A; polar amino acid transport system ATP-binding protein [EC:7.4.2.1]	1	1	FOAM	1	3.34596	0.676414	high
HMMsoil46142	FOAM	ABC.PA.A; polar amino acid transport system ATP-binding protein [EC:7.4.2.1]	1	1	FOAM	1	3.34596	0.676414	high
HMMsoil87997	FOAM	ABC.PA.A; polar amino acid transport system ATP-binding protein [EC:7.4.2.1]	1	1	FOAM	1	3.34596	0.676414	high
HMMsoil6273	FOAM	ABC.PA.A; polar amino acid transport system ATP-binding protein [EC:7.4.2.1]	1	1	FOAM	1	3.34596	0.676414	high
HMMsoil84947	FOAM	ABC.PA.A; polar amino acid transport system ATP-binding protein [EC:7.4.2.1]	1	1	FOAM	1	3.34596	0.676414	high
HMMsoil23347	FOAM	ABC.PA.A; polar amino acid transport system ATP-binding protein [EC:7.4.2.1]	1	1	FOAM	1	3.34596	0.676414	high
HMMsoil33100	FOAM	ABC.PA.A; polar amino acid transport system ATP-binding protein [EC:7.4.2.1]	1	1	FOAM	1	3.34596	0.676414	high
HMMsoil61712	FOAM	ABC.PA.A; polar amino acid transport system ATP-binding protein [EC:7.4.2.1]	1	1	FOAM	1	3.34596	0.676414	high
HMMsoil134874	FOAM	ABC.PA.A; polar amino acid transport system ATP-binding protein [EC:7.4.2.1]	1	1	FOAM	1	3.34596	0.676414	high
HMMsoil119988	FOAM	ABC.PA.A; polar amino acid transport system ATP-binding protein [EC:7.4.2.1]	1	1	FOAM	1	3.34596	0.676414	high
HMMsoil112936	FOAM	ABC.PA.A; polar amino acid transport system ATP-binding protein [EC:7.4.2.1]	1	1	FOAM	1	3.34596	0.676414	high
HMMsoil73054	FOAM	ABC.PA.A; polar amino acid transport system ATP-binding protein [EC:7.4.2.1]	1	1	FOAM	1	3.34596	0.676414	high
HMMsoil59025	FOAM	ABC.PA.A; polar amino acid transport system ATP-binding protein [EC:7.4.2.1]	1	1	FOAM	1	3.34596	0.676414	high
HMMsoil41550	FOAM	ABC.PA.A; polar amino acid transport system ATP-binding protein [EC:7.4.2.1]	1	1	FOAM	1	3.34596	0.676414	high
HMMsoil93086	FOAM	ABC.PA.A; polar amino acid transport system ATP-binding protein [EC:7.4.2.1]	1	1	FOAM	1	3.34596	0.676414	high
HMMsoil116420	FOAM	ABC.PA.A; polar amino acid transport system ATP-binding protein [EC:7.4.2.1]	1	1	FOAM	1	3.34596	0.676414	high
HMMsoil58720	FOAM	ABC.PA.A; polar amino acid transport system ATP-binding protein [EC:7.4.2.1]	1	1	FOAM	1	3.34596	0.676414	high
HMMsoil1701	FOAM	ABC.PA.A; polar amino acid transport system ATP-binding protein [EC:7.4.2.1]	1	1	FOAM	1	3.34596	0.676414	high
HMMsoil33919	FOAM	ABC.PA.A; polar amino acid transport system ATP-binding protein [EC:7.4.2.1]	1	1	FOAM	1	3.34596	0.676414	high
HMMsoil5485	FOAM	ABC.PA.A; polar amino acid transport system ATP-binding protein [EC:7.4.2.1]	1	1	FOAM	1	3.34596	0.676414	high
HMMsoil45875	FOAM	ABC.PA.A; polar amino acid transport system ATP-binding protein [EC:7.4.2.1]	1	1	FOAM	1	3.34596	0.676414	high
HMMsoil7389	FOAM	ABC.PA.A; polar amino acid transport system ATP-binding protein [EC:7.4.2.1]	1	1	FOAM	1	3.34596	0.676414	high
HMMsoil57662	FOAM	ABC.PA.A; polar amino acid transport system ATP-binding protein [EC:7.4.2.1]	1	1	FOAM	1	3.34596	0.676414	high
HMMsoil43022	FOAM	ABC.PA.A; polar amino acid transport system ATP-binding protein [EC:7.4.2.1]	1	1	FOAM	1	3.34596	0.676414	high
HMMsoil36806	FOAM	ABC.PA.A; polar amino acid transport system ATP-binding protein [EC:7.4.2.1]	1	1	FOAM	1	3.34596	0.676414	high
HMMsoil47951	FOAM	ABC.PA.A; polar amino acid transport system ATP-binding protein [EC:7.4.2.1]	1	1	FOAM	1	3.34596	0.676414	high
HMMsoil18716	FOAM	ABC.PA.A; polar amino acid transport system ATP-binding protein [EC:7.4.2.1]	1	1	FOAM	1	3.34596	0.676414	high
HMMsoil2225	FOAM	ABC.PA.A; polar amino acid transport system ATP-binding protein [EC:7.4.2.1]	1	1	FOAM	1	3.34596	0.676414	high
HMMsoil52912	FOAM	ABC.PA.A; polar amino acid transport system ATP-binding protein [EC:7.4.2.1]	1	1	FOAM	1	3.34596	0.676414	high
HMMsoil68466	FOAM	ABC.PA.A; polar amino acid transport system ATP-binding protein [EC:7.4.2.1]	1	1	FOAM	1	3.34596	0.676414	high
HMMsoil94009	FOAM	ABC.PA.A; polar amino acid transport system ATP-binding protein [EC:7.4.2.1]	1	1	FOAM	1	3.34596	0.676414	high
HMMsoil109186	FOAM	ABC.PA.A; polar amino acid transport system ATP-binding protein [EC:7.4.2.1]	1	1	FOAM	1	3.34596	0.676414	high
HMMsoil90275	FOAM	ABC.PA.A; polar amino acid transport system ATP-binding protein [EC:7.4.2.1]	1	1	FOAM	1	3.34596	0.676414	high
HMMsoil6842	FOAM	ABC.PA.A; polar amino acid transport system ATP-binding protein [EC:7.4.2.1]	1	1	FOAM	1	3.34596	0.676414	high
HMMsoil82523	FOAM	ABC.PA.A; polar amino acid transport system ATP-binding protein [EC:7.4.2.1]	1	1	FOAM	1	3.34596	0.676414	high
HMMsoil7845	FOAM	ABC.PA.A; polar amino acid transport system ATP-binding protein [EC:7.4.2.1]	1	1	FOAM	1	3.34596	0.676414	high
HMMsoil17893	FOAM	ABC.PA.A; polar amino acid transport system ATP-binding protein [EC:7.4.2.1]	1	1	FOAM	1	3.34596	0.676414	high
HMMsoil47464	FOAM	ABC.PA.A; polar amino acid transport system ATP-binding protein [EC:7.4.2.1]	1	1	FOAM	1	3.34596	0.676414	high
HMMsoil15000	FOAM	ABC.PA.A; polar amino acid transport system ATP-binding protein [EC:7.4.2.1]	1	1	FOAM	1	3.34596	0.676414	high
HMMsoil30102	FOAM	ABC.PA.A; polar amino acid transport system ATP-binding protein [EC:7.4.2.1]	1	1	FOAM	1	3.34596	0.676414	high
HMMsoil1964	FOAM	ABC.PA.A; polar amino acid transport system ATP-binding protein [EC:7.4.2.1]	1	1	FOAM	1	3.34596	0.676414	high
HMMsoil128924	FOAM	ABC.PA.A; polar amino acid transport system ATP-binding protein [EC:7.4.2.1]	1	1	FOAM	1	3.34596	0.676414	high
HMMsoil91965	FOAM	ABC.PA.A; polar amino acid transport system ATP-binding protein [EC:7.4.2.1]	1	1	FOAM	1	3.34596	0.676414	high
HMMsoil39640	FOAM	ABC.PA.A; polar amino acid transport system ATP-binding protein [EC:7.4.2.1]	1	1	FOAM	1	3.34596	0.676414	high
HMMsoil89008	FOAM	ABC.PA.A; polar amino acid transport system ATP-binding protein [EC:7.4.2.1]	1	1	FOAM	1	3.34596	0.676414	high
HMMsoil86075	FOAM	ABC.PA.A; polar amino acid transport system ATP-binding protein [EC:7.4.2.1]	1	1	FOAM	1	3.34596	0.676414	high
HMMsoil14686	FOAM	ABC.PA.A; polar amino acid transport system ATP-binding protein [EC:7.4.2.1]	1	1	FOAM	1	3.34596	0.676414	high
HMMsoil41472	FOAM	ABC.PA.A; polar amino acid transport system ATP-binding protein [EC:7.4.2.1]	1	1	FOAM	1	3.34596	0.676414	high
HMMsoil44134	FOAM	ABC.PA.A; polar amino acid transport system ATP-binding protein [EC:7.4.2.1]	1	1	FOAM	1	3.34596	0.676414	high
HMMsoil85459	FOAM	ABC.PA.A; polar amino acid transport system ATP-binding protein [EC:7.4.2.1]	1	1	FOAM	1	3.34596	0.676414	high
HMMsoil75227	FOAM	ABC.PA.A; polar amino acid transport system ATP-binding protein [EC:7.4.2.1]	1	1	FOAM	1	3.34596	0.676414	high
HMMsoil27952	FOAM	ABC.PA.A; polar amino acid transport system ATP-binding protein [EC:7.4.2.1]	1	1	FOAM	1	3.34596	0.676414	high
HMMsoil95827	FOAM	ABC.PA.A; polar amino acid transport system ATP-binding protein [EC:7.4.2.1]	1	1	FOAM	1	3.34596	0.676414	high
HMMsoil38483	FOAM	ABC.PA.A; polar amino acid transport system ATP-binding protein [EC:7.4.2.1]	1	1	FOAM	1	3.34596	0.676414	high
K02010	KEGG	afuC, fbpC; iron(III) transport system ATP-binding protein [EC:7.2.2.7]	2	2	KEGG	1	3.34635	0.676367	high
HMMsoil38745	FOAM	afuC, fbpC; iron(III) transport system ATP-binding protein [EC:7.2.2.7]	1	1	FOAM	1	3.34635	0.676367	high
HMMsoil104313	FOAM	afuC, fbpC; iron(III) transport system ATP-binding protein [EC:7.2.2.7]	1	1	FOAM	1	3.34635	0.676367	high
HMMsoil11472	FOAM	afuC, fbpC; iron(III) transport system ATP-binding protein [EC:7.2.2.7]	1	1	FOAM	1	3.34635	0.676367	high
HMMsoil19592	FOAM	afuC, fbpC; iron(III) transport system ATP-binding protein [EC:7.2.2.7]	1	1	FOAM	1	3.34635	0.676367	high
HMMsoil65276	FOAM	afuC, fbpC; iron(III) transport system ATP-binding protein [EC:7.2.2.7]	1	1	FOAM	1	3.34635	0.676367	high
HMMsoil18238	FOAM	afuC, fbpC; iron(III) transport system ATP-binding protein [EC:7.2.2.7]	1	1	FOAM	1	3.34635	0.676367	high
HMMsoil64159	FOAM	afuC, fbpC; iron(III) transport system ATP-binding protein [EC:7.2.2.7]	1	1	FOAM	1	3.34635	0.676367	high
HMMsoil51053	FOAM	afuC, fbpC; iron(III) transport system ATP-binding protein [EC:7.2.2.7]	1	1	FOAM	1	3.34635	0.676367	high
HMMsoil44717	FOAM	afuC, fbpC; iron(III) transport system ATP-binding protein [EC:7.2.2.7]	1	1	FOAM	1	3.34635	0.676367	high
HMMsoil105408	FOAM	afuC, fbpC; iron(III) transport system ATP-binding protein [EC:7.2.2.7]	1	1	FOAM	1	3.34635	0.676367	high
HMMsoil123311	FOAM	afuC, fbpC; iron(III) transport system ATP-binding protein [EC:7.2.2.7]	1	1	FOAM	1	3.34635	0.676367	high
HMMsoil12571	FOAM	afuC, fbpC; iron(III) transport system ATP-binding protein [EC:7.2.2.7]	1	1	FOAM	1	3.34635	0.676367	high
HMMsoil80259	FOAM	afuC, fbpC; iron(III) transport system ATP-binding protein [EC:7.2.2.7]	1	1	FOAM	1	3.34635	0.676367	high
HMMsoil616	FOAM	afuC, fbpC; iron(III) transport system ATP-binding protein [EC:7.2.2.7]	1	1	FOAM	1	3.34635	0.676367	high
HMMsoil4587	FOAM	afuC, fbpC; iron(III) transport system ATP-binding protein [EC:7.2.2.7]	1	1	FOAM	1	3.34635	0.676367	high
HMMsoil133775	FOAM	afuC, fbpC; iron(III) transport system ATP-binding protein [EC:7.2.2.7]	1	1	FOAM	1	3.34635	0.676367	high
HMMsoil10456	FOAM	afuC, fbpC; iron(III) transport system ATP-binding protein [EC:7.2.2.7]	1	1	FOAM	1	3.34635	0.676367	high
HMMsoil6566	FOAM	afuC, fbpC; iron(III) transport system ATP-binding protein [EC:7.2.2.7]	1	1	FOAM	1	3.34635	0.676367	high
HMMsoil26906	FOAM	afuC, fbpC; iron(III) transport system ATP-binding protein [EC:7.2.2.7]	1	1	FOAM	1	3.34635	0.676367	high
HMMsoil55060	FOAM	afuC, fbpC; iron(III) transport system ATP-binding protein [EC:7.2.2.7]	1	1	FOAM	1	3.34635	0.676367	high
HMMsoil73012	FOAM	afuC, fbpC; iron(III) transport system ATP-binding protein [EC:7.2.2.7]	1	1	FOAM	1	3.34635	0.676367	high
HMMsoil37728	FOAM	afuC, fbpC; iron(III) transport system ATP-binding protein [EC:7.2.2.7]	1	1	FOAM	1	3.34635	0.676367	high
HMMsoil132994	FOAM	afuC, fbpC; iron(III) transport system ATP-binding protein [EC:7.2.2.7]	1	1	FOAM	1	3.34635	0.676367	high
HMMsoil43318	FOAM	afuC, fbpC; iron(III) transport system ATP-binding protein [EC:7.2.2.7]	1	1	FOAM	1	3.34635	0.676367	high
HMMsoil29	FOAM	afuC, fbpC; iron(III) transport system ATP-binding protein [EC:7.2.2.7]	1	1	FOAM	1	3.34635	0.676367	high
HMMsoil32890	FOAM	afuC, fbpC; iron(III) transport system ATP-binding protein [EC:7.2.2.7]	1	1	FOAM	1	3.34635	0.676367	high
HMMsoil22633	FOAM	afuC, fbpC; iron(III) transport system ATP-binding protein [EC:7.2.2.7]	1	1	FOAM	1	3.34635	0.676367	high
HMMsoil8106	FOAM	afuC, fbpC; iron(III) transport system ATP-binding protein [EC:7.2.2.7]	1	1	FOAM	1	3.34635	0.676367	high
HMMsoil71421	FOAM	afuC, fbpC; iron(III) transport system ATP-binding protein [EC:7.2.2.7]	1	1	FOAM	1	3.34635	0.676367	high
HMMsoil45516	FOAM	afuC, fbpC; iron(III) transport system ATP-binding protein [EC:7.2.2.7]	1	1	FOAM	1	3.34635	0.676367	high
HMMsoil1200	FOAM	afuC, fbpC; iron(III) transport system ATP-binding protein [EC:7.2.2.7]	1	1	FOAM	1	3.34635	0.676367	high
HMMsoil23359	FOAM	afuC, fbpC; iron(III) transport system ATP-binding protein [EC:7.2.2.7]	1	1	FOAM	1	3.34635	0.676367	high
HMMsoil18485	FOAM	afuC, fbpC; iron(III) transport system ATP-binding protein [EC:7.2.2.7]	1	1	FOAM	1	3.34635	0.676367	high
HMMsoil44998	FOAM	afuC, fbpC; iron(III) transport system ATP-binding protein [EC:7.2.2.7]	1	1	FOAM	1	3.34635	0.676367	high
HMMsoil49983	FOAM	afuC, fbpC; iron(III) transport system ATP-binding protein [EC:7.2.2.7]	1	1	FOAM	1	3.34635	0.676367	high
HMMsoil86936	FOAM	afuC, fbpC; iron(III) transport system ATP-binding protein [EC:7.2.2.7]	1	1	FOAM	1	3.34635	0.676367	high
HMMsoil51616	FOAM	afuC, fbpC; iron(III) transport system ATP-binding protein [EC:7.2.2.7]	1	1	FOAM	1	3.34635	0.676367	high
HMMsoil83092	FOAM	afuC, fbpC; iron(III) transport system ATP-binding protein [EC:7.2.2.7]	1	1	FOAM	1	3.34635	0.676367	high
HMMsoil11774	FOAM	afuC, fbpC; iron(III) transport system ATP-binding protein [EC:7.2.2.7]	1	1	FOAM	1	3.34635	0.676367	high
HMMsoil56198	FOAM	afuC, fbpC; iron(III) transport system ATP-binding protein [EC:7.2.2.7]	1	1	FOAM	1	3.34635	0.676367	high
HMMsoil26488	FOAM	afuC, fbpC; iron(III) transport system ATP-binding protein [EC:7.2.2.7]	1	1	FOAM	1	3.34635	0.676367	high
HMMsoil52477	FOAM	afuC, fbpC; iron(III) transport system ATP-binding protein [EC:7.2.2.7]	1	1	FOAM	1	3.34635	0.676367	high
HMMsoil47360	FOAM	afuC, fbpC; iron(III) transport system ATP-binding protein [EC:7.2.2.7]	1	1	FOAM	1	3.34635	0.676367	high
HMMsoil2792	FOAM	afuC, fbpC; iron(III) transport system ATP-binding protein [EC:7.2.2.7]	1	1	FOAM	1	3.34635	0.676367	high
HMMsoil17650	FOAM	afuC, fbpC; iron(III) transport system ATP-binding protein [EC:7.2.2.7]	1	1	FOAM	1	3.34635	0.676367	high
HMMsoil48134	FOAM	afuC, fbpC; iron(III) transport system ATP-binding protein [EC:7.2.2.7]	1	1	FOAM	1	3.34635	0.676367	high
HMMsoil23652	FOAM	afuC, fbpC; iron(III) transport system ATP-binding protein [EC:7.2.2.7]	1	1	FOAM	1	3.34635	0.676367	high
HMMsoil6754	FOAM	afuC, fbpC; iron(III) transport system ATP-binding protein [EC:7.2.2.7]	1	1	FOAM	1	3.34635	0.676367	high
HMMsoil10160	FOAM	afuC, fbpC; iron(III) transport system ATP-binding protein [EC:7.2.2.7]	1	1	FOAM	1	3.34635	0.676367	high
HMMsoil125898	FOAM	afuC, fbpC; iron(III) transport system ATP-binding protein [EC:7.2.2.7]	1	1	FOAM	1	3.34635	0.676367	high
HMMsoil7840	FOAM	afuC, fbpC; iron(III) transport system ATP-binding protein [EC:7.2.2.7]	1	1	FOAM	1	3.34635	0.676367	high
HMMsoil71368	FOAM	afuC, fbpC; iron(III) transport system ATP-binding protein [EC:7.2.2.7]	1	1	FOAM	1	3.34635	0.676367	high
HMMsoil42842	FOAM	afuC, fbpC; iron(III) transport system ATP-binding protein [EC:7.2.2.7]	1	1	FOAM	1	3.34635	0.676367	high
HMMsoil3500	FOAM	afuC, fbpC; iron(III) transport system ATP-binding protein [EC:7.2.2.7]	1	1	FOAM	1	3.34635	0.676367	high
HMMsoil60158	FOAM	afuC, fbpC; iron(III) transport system ATP-binding protein [EC:7.2.2.7]	1	1	FOAM	1	3.34635	0.676367	high
HMMsoil50742	FOAM	afuC, fbpC; iron(III) transport system ATP-binding protein [EC:7.2.2.7]	1	1	FOAM	1	3.34635	0.676367	high
HMMsoil5677	FOAM	afuC, fbpC; iron(III) transport system ATP-binding protein [EC:7.2.2.7]	1	1	FOAM	1	3.34635	0.676367	high
HMMsoil51074	FOAM	afuC, fbpC; iron(III) transport system ATP-binding protein [EC:7.2.2.7]	1	1	FOAM	1	3.34635	0.676367	high
HMMsoil23115	FOAM	afuC, fbpC; iron(III) transport system ATP-binding protein [EC:7.2.2.7]	1	1	FOAM	1	3.34635	0.676367	high
HMMsoil77241	FOAM	afuC, fbpC; iron(III) transport system ATP-binding protein [EC:7.2.2.7]	1	1	FOAM	1	3.34635	0.676367	high
HMMsoil18	FOAM	afuC, fbpC; iron(III) transport system ATP-binding protein [EC:7.2.2.7]	1	1	FOAM	1	3.34635	0.676367	high
HMMsoil83393	FOAM	afuC, fbpC; iron(III) transport system ATP-binding protein [EC:7.2.2.7]	1	1	FOAM	1	3.34635	0.676367	high
HMMsoil60156	FOAM	afuC, fbpC; iron(III) transport system ATP-binding protein [EC:7.2.2.7]	1	1	FOAM	1	3.34635	0.676367	high
HMMsoil86919	FOAM	afuC, fbpC; iron(III) transport system ATP-binding protein [EC:7.2.2.7]	1	1	FOAM	1	3.34635	0.676367	high
HMMsoil13712	FOAM	afuC, fbpC; iron(III) transport system ATP-binding protein [EC:7.2.2.7]	1	1	FOAM	1	3.34635	0.676367	high
HMMsoil74374	FOAM	afuC, fbpC; iron(III) transport system ATP-binding protein [EC:7.2.2.7]	1	1	FOAM	1	3.34635	0.676367	high
HMMsoil18936	FOAM	afuC, fbpC; iron(III) transport system ATP-binding protein [EC:7.2.2.7]	1	1	FOAM	1	3.34635	0.676367	high
HMMsoil34661	FOAM	afuC, fbpC; iron(III) transport system ATP-binding protein [EC:7.2.2.7]	1	1	FOAM	1	3.34635	0.676367	high
HMMsoil82886	FOAM	afuC, fbpC; iron(III) transport system ATP-binding protein [EC:7.2.2.7]	1	1	FOAM	1	3.34635	0.676367	high
HMMsoil127321	FOAM	afuC, fbpC; iron(III) transport system ATP-binding protein [EC:7.2.2.7]	1	1	FOAM	1	3.34635	0.676367	high
HMMsoil1961	FOAM	afuC, fbpC; iron(III) transport system ATP-binding protein [EC:7.2.2.7]	1	1	FOAM	1	3.34635	0.676367	high
HMMsoil135427	FOAM	afuC, fbpC; iron(III) transport system ATP-binding protein [EC:7.2.2.7]	1	1	FOAM	1	3.34635	0.676367	high
HMMsoil67962	FOAM	afuC, fbpC; iron(III) transport system ATP-binding protein [EC:7.2.2.7]	1	1	FOAM	1	3.34635	0.676367	high
HMMsoil80417	FOAM	afuC, fbpC; iron(III) transport system ATP-binding protein [EC:7.2.2.7]	1	1	FOAM	1	3.34635	0.676367	high
HMMsoil106171	FOAM	afuC, fbpC; iron(III) transport system ATP-binding protein [EC:7.2.2.7]	1	1	FOAM	1	3.34635	0.676367	high
HMMsoil108563	FOAM	afuC, fbpC; iron(III) transport system ATP-binding protein [EC:7.2.2.7]	1	1	FOAM	1	3.34635	0.676367	high
HMMsoil55011	FOAM	afuC, fbpC; iron(III) transport system ATP-binding protein [EC:7.2.2.7]	1	1	FOAM	1	3.34635	0.676367	high
HMMsoil14954	FOAM	afuC, fbpC; iron(III) transport system ATP-binding protein [EC:7.2.2.7]	1	1	FOAM	1	3.34635	0.676367	high
HMMsoil429	FOAM	afuC, fbpC; iron(III) transport system ATP-binding protein [EC:7.2.2.7]	1	1	FOAM	1	3.34635	0.676367	high
HMMsoil94516	FOAM	afuC, fbpC; iron(III) transport system ATP-binding protein [EC:7.2.2.7]	1	1	FOAM	1	3.34635	0.676367	high
HMMsoil99960	FOAM	afuC, fbpC; iron(III) transport system ATP-binding protein [EC:7.2.2.7]	1	1	FOAM	1	3.34635	0.676367	high
HMMsoil74391	FOAM	afuC, fbpC; iron(III) transport system ATP-binding protein [EC:7.2.2.7]	1	1	FOAM	1	3.34635	0.676367	high
HMMsoil12608	FOAM	afuC, fbpC; iron(III) transport system ATP-binding protein [EC:7.2.2.7]	1	1	FOAM	1	3.34635	0.676367	high
HMMsoil55002	FOAM	afuC, fbpC; iron(III) transport system ATP-binding protein [EC:7.2.2.7]	1	1	FOAM	1	3.34635	0.676367	high
HMMsoil52714	FOAM	afuC, fbpC; iron(III) transport system ATP-binding protein [EC:7.2.2.7]	1	1	FOAM	1	3.34635	0.676367	high
HMMsoil1140	FOAM	afuC, fbpC; iron(III) transport system ATP-binding protein [EC:7.2.2.7]	1	1	FOAM	1	3.34635	0.676367	high
HMMsoil131708	FOAM	afuC, fbpC; iron(III) transport system ATP-binding protein [EC:7.2.2.7]	1	1	FOAM	1	3.34635	0.676367	high
HMMsoil42833	FOAM	afuC, fbpC; iron(III) transport system ATP-binding protein [EC:7.2.2.7]	1	1	FOAM	1	3.34635	0.676367	high
HMMsoil85200	FOAM	afuC, fbpC; iron(III) transport system ATP-binding protein [EC:7.2.2.7]	1	1	FOAM	1	3.34635	0.676367	high
HMMsoil23370	FOAM	afuC, fbpC; iron(III) transport system ATP-binding protein [EC:7.2.2.7]	1	1	FOAM	1	3.34635	0.676367	high
HMMsoil92641	FOAM	afuC, fbpC; iron(III) transport system ATP-binding protein [EC:7.2.2.7]	1	1	FOAM	1	3.34635	0.676367	high
HMMsoil9674	FOAM	afuC, fbpC; iron(III) transport system ATP-binding protein [EC:7.2.2.7]	1	1	FOAM	1	3.34635	0.676367	high
HMMsoil136394	FOAM	afuC, fbpC; iron(III) transport system ATP-binding protein [EC:7.2.2.7]	1	1	FOAM	1	3.34635	0.676367	high
HMMsoil74388	FOAM	afuC, fbpC; iron(III) transport system ATP-binding protein [EC:7.2.2.7]	1	1	FOAM	1	3.34635	0.676367	high
HMMsoil96688	FOAM	afuC, fbpC; iron(III) transport system ATP-binding protein [EC:7.2.2.7]	1	1	FOAM	1	3.34635	0.676367	high
HMMsoil86638	FOAM	afuC, fbpC; iron(III) transport system ATP-binding protein [EC:7.2.2.7]	1	1	FOAM	1	3.34635	0.676367	high
HMMsoil1707	FOAM	afuC, fbpC; iron(III) transport system ATP-binding protein [EC:7.2.2.7]	1	1	FOAM	1	3.34635	0.676367	high
HMMsoil81511	FOAM	afuC, fbpC; iron(III) transport system ATP-binding protein [EC:7.2.2.7]	1	1	FOAM	1	3.34635	0.676367	high
HMMsoil16250	FOAM	afuC, fbpC; iron(III) transport system ATP-binding protein [EC:7.2.2.7]	1	1	FOAM	1	3.34635	0.676367	high
HMMsoil95247	FOAM	afuC, fbpC; iron(III) transport system ATP-binding protein [EC:7.2.2.7]	1	1	FOAM	1	3.34635	0.676367	high
HMMsoil81214	FOAM	afuC, fbpC; iron(III) transport system ATP-binding protein [EC:7.2.2.7]	1	1	FOAM	1	3.34635	0.676367	high
HMMsoil6730	FOAM	afuC, fbpC; iron(III) transport system ATP-binding protein [EC:7.2.2.7]	1	1	FOAM	1	3.34635	0.676367	high
HMMsoil18490	FOAM	afuC, fbpC; iron(III) transport system ATP-binding protein [EC:7.2.2.7]	1	1	FOAM	1	3.34635	0.676367	high
HMMsoil45527	FOAM	afuC, fbpC; iron(III) transport system ATP-binding protein [EC:7.2.2.7]	1	1	FOAM	1	3.34635	0.676367	high
HMMsoil13973	FOAM	afuC, fbpC; iron(III) transport system ATP-binding protein [EC:7.2.2.7]	1	1	FOAM	1	3.34635	0.676367	high
HMMsoil136392	FOAM	afuC, fbpC; iron(III) transport system ATP-binding protein [EC:7.2.2.7]	1	1	FOAM	1	3.34635	0.676367	high
HMMsoil19533	FOAM	afuC, fbpC; iron(III) transport system ATP-binding protein [EC:7.2.2.7]	1	1	FOAM	1	3.34635	0.676367	high
HMMsoil9666	FOAM	afuC, fbpC; iron(III) transport system ATP-binding protein [EC:7.2.2.7]	1	1	FOAM	1	3.34635	0.676367	high
HMMsoil9667	FOAM	afuC, fbpC; iron(III) transport system ATP-binding protein [EC:7.2.2.7]	1	1	FOAM	1	3.34635	0.676367	high
HMMsoil9442	FOAM	afuC, fbpC; iron(III) transport system ATP-binding protein [EC:7.2.2.7]	1	1	FOAM	1	3.34635	0.676367	high
HMMsoil48192	FOAM	afuC, fbpC; iron(III) transport system ATP-binding protein [EC:7.2.2.7]	1	1	FOAM	1	3.34635	0.676367	high
HMMsoil104905	FOAM	afuC, fbpC; iron(III) transport system ATP-binding protein [EC:7.2.2.7]	1	1	FOAM	1	3.34635	0.676367	high
HMMsoil1653	FOAM	afuC, fbpC; iron(III) transport system ATP-binding protein [EC:7.2.2.7]	1	1	FOAM	1	3.34635	0.676367	high
HMMsoil41307	FOAM	afuC, fbpC; iron(III) transport system ATP-binding protein [EC:7.2.2.7]	1	1	FOAM	1	3.34635	0.676367	high
HMMsoil24183	FOAM	afuC, fbpC; iron(III) transport system ATP-binding protein [EC:7.2.2.7]	1	1	FOAM	1	3.34635	0.676367	high
HMMsoil39041	FOAM	afuC, fbpC; iron(III) transport system ATP-binding protein [EC:7.2.2.7]	1	1	FOAM	1	3.34635	0.676367	high
HMMsoil72535	FOAM	afuC, fbpC; iron(III) transport system ATP-binding protein [EC:7.2.2.7]; Multiple sugar transporter [mD:m00207]	1	1	FOAM	1	3.34635	0.676367	high
HMMsoil53200	FOAM	afuC, fbpC; iron(III) transport system ATP-binding protein [EC:7.2.2.7]	1	1	FOAM	1	3.34635	0.676367	high
HMMsoil47169	FOAM	afuC, fbpC; iron(III) transport system ATP-binding protein [EC:7.2.2.7]	1	1	FOAM	1	3.34635	0.676367	high
HMMsoil33038	FOAM	afuC, fbpC; iron(III) transport system ATP-binding protein [EC:7.2.2.7]	1	1	FOAM	1	3.34635	0.676367	high
HMMsoil1641	FOAM	afuC, fbpC; iron(III) transport system ATP-binding protein [EC:7.2.2.7]	1	1	FOAM	1	3.34635	0.676367	high
HMMsoil62779	FOAM	afuC, fbpC; iron(III) transport system ATP-binding protein [EC:7.2.2.7]	1	1	FOAM	1	3.34635	0.676367	high
HMMsoil119788	FOAM	afuC, fbpC; iron(III) transport system ATP-binding protein [EC:7.2.2.7]	1	1	FOAM	1	3.34635	0.676367	high
HMMsoil129826	FOAM	afuC, fbpC; iron(III) transport system ATP-binding protein [EC:7.2.2.7]	1	1	FOAM	1	3.34635	0.676367	high
HMMsoil30637	FOAM	afuC, fbpC; iron(III) transport system ATP-binding protein [EC:7.2.2.7]	1	1	FOAM	1	3.34635	0.676367	high
HMMsoil1953	FOAM	afuC, fbpC; iron(III) transport system ATP-binding protein [EC:7.2.2.7]	1	1	FOAM	1	3.34635	0.676367	high
HMMsoil53277	FOAM	afuC, fbpC; iron(III) transport system ATP-binding protein [EC:7.2.2.7]	1	1	FOAM	1	3.34635	0.676367	high
HMMsoil63963	FOAM	afuC, fbpC; iron(III) transport system ATP-binding protein [EC:7.2.2.7]	1	1	FOAM	1	3.34635	0.676367	high
HMMsoil26338	FOAM	afuC, fbpC; iron(III) transport system ATP-binding protein [EC:7.2.2.7]	1	1	FOAM	1	3.34635	0.676367	high
HMMsoil18763	FOAM	afuC, fbpC; iron(III) transport system ATP-binding protein [EC:7.2.2.7]	1	1	FOAM	1	3.34635	0.676367	high
HMMsoil59827	FOAM	afuC, fbpC; iron(III) transport system ATP-binding protein [EC:7.2.2.7]	1	1	FOAM	1	3.34635	0.676367	high
HMMsoil55317	FOAM	afuC, fbpC; iron(III) transport system ATP-binding protein [EC:7.2.2.7]	1	1	FOAM	1	3.34635	0.676367	high
HMMsoil9471	FOAM	afuC, fbpC; iron(III) transport system ATP-binding protein [EC:7.2.2.7]	1	1	FOAM	1	3.34635	0.676367	high
HMMsoil109088	FOAM	afuC, fbpC; iron(III) transport system ATP-binding protein [EC:7.2.2.7]; Multiple sugar transporter [mD:m00207]	1	1	FOAM	1	3.34635	0.676367	high
HMMsoil24982	FOAM	afuC, fbpC; iron(III) transport system ATP-binding protein [EC:7.2.2.7]	1	1	FOAM	1	3.34635	0.676367	high
HMMsoil44388	FOAM	afuC, fbpC; iron(III) transport system ATP-binding protein [EC:7.2.2.7]	1	1	FOAM	1	3.34635	0.676367	high
HMMsoil136386	FOAM	afuC, fbpC; iron(III) transport system ATP-binding protein [EC:7.2.2.7]	1	1	FOAM	1	3.34635	0.676367	high
HMMsoil8866	FOAM	afuC, fbpC; iron(III) transport system ATP-binding protein [EC:7.2.2.7]	1	1	FOAM	1	3.34635	0.676367	high
HMMsoil119792	FOAM	afuC, fbpC; iron(III) transport system ATP-binding protein [EC:7.2.2.7]	1	1	FOAM	1	3.34635	0.676367	high
HMMsoil111804	FOAM	afuC, fbpC; iron(III) transport system ATP-binding protein [EC:7.2.2.7]	1	1	FOAM	1	3.34635	0.676367	high
HMMsoil30660	FOAM	afuC, fbpC; iron(III) transport system ATP-binding protein [EC:7.2.2.7]; Multiple sugar transporter [mD:m00207]	1	1	FOAM	1	3.34635	0.676367	high
HMMsoil94943	FOAM	afuC, fbpC; iron(III) transport system ATP-binding protein [EC:7.2.2.7]	1	1	FOAM	1	3.34635	0.676367	high
HMMsoil10714	FOAM	afuC, fbpC; iron(III) transport system ATP-binding protein [EC:7.2.2.7]	1	1	FOAM	1	3.34635	0.676367	high
HMMsoil44413	FOAM	afuC, fbpC; iron(III) transport system ATP-binding protein [EC:7.2.2.7]	1	1	FOAM	1	3.34635	0.676367	high
HMMsoil77646	FOAM	afuC, fbpC; iron(III) transport system ATP-binding protein [EC:7.2.2.7]	1	1	FOAM	1	3.34635	0.676367	high
HMMsoil7866	FOAM	afuC, fbpC; iron(III) transport system ATP-binding protein [EC:7.2.2.7]	1	1	FOAM	1	3.34635	0.676367	high
HMMsoil41245	FOAM	afuC, fbpC; iron(III) transport system ATP-binding protein [EC:7.2.2.7]	1	1	FOAM	1	3.34635	0.676367	high
HMMsoil126754	FOAM	afuC, fbpC; iron(III) transport system ATP-binding protein [EC:7.2.2.7]	1	1	FOAM	1	3.34635	0.676367	high
HMMsoil107040	FOAM	afuC, fbpC; iron(III) transport system ATP-binding protein [EC:7.2.2.7]	1	1	FOAM	1	3.34635	0.676367	high
HMMsoil107039	FOAM	afuC, fbpC; iron(III) transport system ATP-binding protein [EC:7.2.2.7]	1	1	FOAM	1	3.34635	0.676367	high
HMMsoil8893	FOAM	afuC, fbpC; iron(III) transport system ATP-binding protein [EC:7.2.2.7]	1	1	FOAM	1	3.34635	0.676367	high
HMMsoil26642	FOAM	afuC, fbpC; iron(III) transport system ATP-binding protein [EC:7.2.2.7]	1	1	FOAM	1	3.34635	0.676367	high
HMMsoil2752	FOAM	afuC, fbpC; iron(III) transport system ATP-binding protein [EC:7.2.2.7]; Multiple sugar transporter [mD:m00207]	1	1	FOAM	1	3.34635	0.676367	high
HMMsoil88979	FOAM	afuC, fbpC; iron(III) transport system ATP-binding protein [EC:7.2.2.7]	1	1	FOAM	1	3.34635	0.676367	high
HMMsoil110779	FOAM	afuC, fbpC; iron(III) transport system ATP-binding protein [EC:7.2.2.7]	1	1	FOAM	1	3.34635	0.676367	high
HMMsoil3818	FOAM	afuC, fbpC; iron(III) transport system ATP-binding protein [EC:7.2.2.7]	1	1	FOAM	1	3.34635	0.676367	high
HMMsoil4684	FOAM	afuC, fbpC; iron(III) transport system ATP-binding protein [EC:7.2.2.7]	1	1	FOAM	1	3.34635	0.676367	high
HMMsoil37412	FOAM	afuC, fbpC; iron(III) transport system ATP-binding protein [EC:7.2.2.7]	1	1	FOAM	1	3.34635	0.676367	high
HMMsoil10697	FOAM	afuC, fbpC; iron(III) transport system ATP-binding protein [EC:7.2.2.7]	1	1	FOAM	1	3.34635	0.676367	high
HMMsoil45805	FOAM	afuC, fbpC; iron(III) transport system ATP-binding protein [EC:7.2.2.7]; Multiple sugar transporter [mD:m00207]	1	1	FOAM	1	3.34635	0.676367	high
HMMsoil6775	FOAM	afuC, fbpC; iron(III) transport system ATP-binding protein [EC:7.2.2.7]	1	1	FOAM	1	3.34635	0.676367	high
HMMsoil57278	FOAM	afuC, fbpC; iron(III) transport system ATP-binding protein [EC:7.2.2.7]	1	1	FOAM	1	3.34635	0.676367	high
HMMsoil18251	FOAM	afuC, fbpC; iron(III) transport system ATP-binding protein [EC:7.2.2.7]	1	1	FOAM	1	3.34635	0.676367	high
HMMsoil25846	FOAM	afuC, fbpC; iron(III) transport system ATP-binding protein [EC:7.2.2.7]	1	1	FOAM	1	3.34635	0.676367	high
HMMsoil10223	FOAM	afuC, fbpC; iron(III) transport system ATP-binding protein [EC:7.2.2.7]	1	1	FOAM	1	3.34635	0.676367	high
HMMsoil121694	FOAM	afuC, fbpC; iron(III) transport system ATP-binding protein [EC:7.2.2.7]	1	1	FOAM	1	3.34635	0.676367	high
HMMsoil62786	FOAM	afuC, fbpC; iron(III) transport system ATP-binding protein [EC:7.2.2.7]	1	1	FOAM	1	3.34635	0.676367	high
HMMsoil52416	FOAM	afuC, fbpC; iron(III) transport system ATP-binding protein [EC:7.2.2.7]	1	1	FOAM	1	3.34635	0.676367	high
HMMsoil10139	FOAM	afuC, fbpC; iron(III) transport system ATP-binding protein [EC:7.2.2.7]	1	1	FOAM	1	3.34635	0.676367	high
HMMsoil62765	FOAM	afuC, fbpC; iron(III) transport system ATP-binding protein [EC:7.2.2.7]	1	1	FOAM	1	3.34635	0.676367	high
HMMsoil22529	FOAM	afuC, fbpC; iron(III) transport system ATP-binding protein [EC:7.2.2.7]	1	1	FOAM	1	3.34635	0.676367	high
HMMsoil67129	FOAM	afuC, fbpC; iron(III) transport system ATP-binding protein [EC:7.2.2.7]	1	1	FOAM	1	3.34635	0.676367	high
HMMsoil2159	FOAM	afuC, fbpC; iron(III) transport system ATP-binding protein [EC:7.2.2.7]	1	1	FOAM	1	3.34635	0.676367	high
HMMsoil29025	FOAM	afuC, fbpC; iron(III) transport system ATP-binding protein [EC:7.2.2.7]	1	1	FOAM	1	3.34635	0.676367	high
HMMsoil107333	FOAM	afuC, fbpC; iron(III) transport system ATP-binding protein [EC:7.2.2.7]	1	1	FOAM	1	3.34635	0.676367	high
HMMsoil30906	FOAM	afuC, fbpC; iron(III) transport system ATP-binding protein [EC:7.2.2.7]; Multiple sugar transporter [mD:m00207]	1	1	FOAM	1	3.34635	0.676367	high
HMMsoil40133	FOAM	afuC, fbpC; iron(III) transport system ATP-binding protein [EC:7.2.2.7]	1	1	FOAM	1	3.34635	0.676367	high
HMMsoil89034	FOAM	afuC, fbpC; iron(III) transport system ATP-binding protein [EC:7.2.2.7]	1	1	FOAM	1	3.34635	0.676367	high
HMMsoil128707	FOAM	afuC, fbpC; iron(III) transport system ATP-binding protein [EC:7.2.2.7]	1	1	FOAM	1	3.34635	0.676367	high
HMMsoil62470	FOAM	afuC, fbpC; iron(III) transport system ATP-binding protein [EC:7.2.2.7]	1	1	FOAM	1	3.34635	0.676367	high
HMMsoil7837	FOAM	afuC, fbpC; iron(III) transport system ATP-binding protein [EC:7.2.2.7]	1	1	FOAM	1	3.34635	0.676367	high
HMMsoil118481	FOAM	afuC, fbpC; iron(III) transport system ATP-binding protein [EC:7.2.2.7]	1	1	FOAM	1	3.34635	0.676367	high
HMMsoil83367	FOAM	afuC, fbpC; iron(III) transport system ATP-binding protein [EC:7.2.2.7]; Multiple sugar transporter [mD:m00207]	1	1	FOAM	1	3.34635	0.676367	high
HMMsoil99435	FOAM	afuC, fbpC; iron(III) transport system ATP-binding protein [EC:7.2.2.7]	1	1	FOAM	1	3.34635	0.676367	high
HMMsoil2224	FOAM	afuC, fbpC; iron(III) transport system ATP-binding protein [EC:7.2.2.7]	1	1	FOAM	1	3.34635	0.676367	high
HMMsoil29280	FOAM	afuC, fbpC; iron(III) transport system ATP-binding protein [EC:7.2.2.7]	1	1	FOAM	1	3.34635	0.676367	high
HMMsoil88815	FOAM	afuC, fbpC; iron(III) transport system ATP-binding protein [EC:7.2.2.7]	1	1	FOAM	1	3.34635	0.676367	high
HMMsoil31467	FOAM	afuC, fbpC; iron(III) transport system ATP-binding protein [EC:7.2.2.7]	1	1	FOAM	1	3.34635	0.676367	high
HMMsoil134578	FOAM	afuC, fbpC; iron(III) transport system ATP-binding protein [EC:7.2.2.7]	1	1	FOAM	1	3.34635	0.676367	high
HMMsoil23699	FOAM	afuC, fbpC; iron(III) transport system ATP-binding protein [EC:7.2.2.7]	1	1	FOAM	1	3.34635	0.676367	high
HMMsoil9661	FOAM	afuC, fbpC; iron(III) transport system ATP-binding protein [EC:7.2.2.7]	1	1	FOAM	1	3.34635	0.676367	high
HMMsoil81793	FOAM	afuC, fbpC; iron(III) transport system ATP-binding protein [EC:7.2.2.7]	1	1	FOAM	1	3.34635	0.676367	high
HMMsoil22353	FOAM	afuC, fbpC; iron(III) transport system ATP-binding protein [EC:7.2.2.7]	1	1	FOAM	1	3.34635	0.676367	high
HMMsoil62781	FOAM	afuC, fbpC; iron(III) transport system ATP-binding protein [EC:7.2.2.7]	1	1	FOAM	1	3.34635	0.676367	high
HMMsoil126747	FOAM	afuC, fbpC; iron(III) transport system ATP-binding protein [EC:7.2.2.7]	1	1	FOAM	1	3.34635	0.676367	high
HMMsoil27940	FOAM	afuC, fbpC; iron(III) transport system ATP-binding protein [EC:7.2.2.7]	1	1	FOAM	1	3.34635	0.676367	high
HMMsoil97457	FOAM	afuC, fbpC; iron(III) transport system ATP-binding protein [EC:7.2.2.7]	1	1	FOAM	1	3.34635	0.676367	high
HMMsoil69281	FOAM	afuC, fbpC; iron(III) transport system ATP-binding protein [EC:7.2.2.7]	1	1	FOAM	1	3.34635	0.676367	high
HMMsoil10413	FOAM	afuC, fbpC; iron(III) transport system ATP-binding protein [EC:7.2.2.7]	1	1	FOAM	1	3.34635	0.676367	high
HMMsoil21209	FOAM	afuC, fbpC; iron(III) transport system ATP-binding protein [EC:7.2.2.7]	1	1	FOAM	1	3.34635	0.676367	high
HMMsoil32610	FOAM	afuC, fbpC; iron(III) transport system ATP-binding protein [EC:7.2.2.7]	1	1	FOAM	1	3.34635	0.676367	high
HMMsoil16547	FOAM	afuC, fbpC; iron(III) transport system ATP-binding protein [EC:7.2.2.7]	1	1	FOAM	1	3.34635	0.676367	high
HMMsoil21199	FOAM	afuC, fbpC; iron(III) transport system ATP-binding protein [EC:7.2.2.7]	1	1	FOAM	1	3.34635	0.676367	high
HMMsoil69766	FOAM	afuC, fbpC; iron(III) transport system ATP-binding protein [EC:7.2.2.7]	1	1	FOAM	1	3.34635	0.676367	high
HMMsoil119341	FOAM	afuC, fbpC; iron(III) transport system ATP-binding protein [EC:7.2.2.7]	1	1	FOAM	1	3.34635	0.676367	high
HMMsoil46328	FOAM	afuC, fbpC; iron(III) transport system ATP-binding protein [EC:7.2.2.7]	1	1	FOAM	1	3.34635	0.676367	high
HMMsoil134076	FOAM	afuC, fbpC; iron(III) transport system ATP-binding protein [EC:7.2.2.7]; Multiple sugar transporter [mD:m00207]	1	1	FOAM	1	3.34635	0.676367	high
HMMsoil36801	FOAM	afuC, fbpC; iron(III) transport system ATP-binding protein [EC:7.2.2.7]	1	1	FOAM	1	3.34635	0.676367	high
HMMsoil97731	FOAM	afuC, fbpC; iron(III) transport system ATP-binding protein [EC:7.2.2.7]	1	1	FOAM	1	3.34635	0.676367	high
HMMsoil69613	FOAM	afuC, fbpC; iron(III) transport system ATP-binding protein [EC:7.2.2.7]	1	1	FOAM	1	3.34635	0.676367	high
HMMsoil107551	FOAM	afuC, fbpC; iron(III) transport system ATP-binding protein [EC:7.2.2.7]	1	1	FOAM	1	3.34635	0.676367	high
HMMsoil27099	FOAM	afuC, fbpC; iron(III) transport system ATP-binding protein [EC:7.2.2.7]	1	1	FOAM	1	3.34635	0.676367	high
HMMsoil117169	FOAM	afuC, fbpC; iron(III) transport system ATP-binding protein [EC:7.2.2.7]	1	1	FOAM	1	3.34635	0.676367	high
HMMsoil1648	FOAM	afuC, fbpC; iron(III) transport system ATP-binding protein [EC:7.2.2.7]	1	1	FOAM	1	3.34635	0.676367	high
HMMsoil30079	FOAM	afuC, fbpC; iron(III) transport system ATP-binding protein [EC:7.2.2.7]	1	1	FOAM	1	3.34635	0.676367	high
HMMsoil10154	FOAM	afuC, fbpC; iron(III) transport system ATP-binding protein [EC:7.2.2.7]	1	1	FOAM	1	3.34635	0.676367	high
HMMsoil118840	FOAM	afuC, fbpC; iron(III) transport system ATP-binding protein [EC:7.2.2.7]	1	1	FOAM	1	3.34635	0.676367	high
HMMsoil78686	FOAM	afuC, fbpC; iron(III) transport system ATP-binding protein [EC:7.2.2.7]	1	1	FOAM	1	3.34635	0.676367	high
HMMsoil29813	FOAM	afuC, fbpC; iron(III) transport system ATP-binding protein [EC:7.2.2.7]	1	1	FOAM	1	3.34635	0.676367	high
HMMsoil26904	FOAM	afuC, fbpC; iron(III) transport system ATP-binding protein [EC:7.2.2.7]	1	1	FOAM	1	3.34635	0.676367	high
HMMsoil77607	FOAM	afuC, fbpC; iron(III) transport system ATP-binding protein [EC:7.2.2.7]	1	1	FOAM	1	3.34635	0.676367	high
HMMsoil119974	FOAM	afuC, fbpC; iron(III) transport system ATP-binding protein [EC:7.2.2.7]	1	1	FOAM	1	3.34635	0.676367	high
HMMsoil74632	FOAM	afuC, fbpC; iron(III) transport system ATP-binding protein [EC:7.2.2.7]	1	1	FOAM	1	3.34635	0.676367	high
HMMsoil122154	FOAM	afuC, fbpC; iron(III) transport system ATP-binding protein [EC:7.2.2.7]	1	1	FOAM	1	3.34635	0.676367	high
HMMsoil2455	FOAM	afuC, fbpC; iron(III) transport system ATP-binding protein [EC:7.2.2.7]; Multiple sugar transporter [mD:m00207]	1	1	FOAM	1	3.34635	0.676367	high
HMMsoil62208	FOAM	afuC, fbpC; iron(III) transport system ATP-binding protein [EC:7.2.2.7]	1	1	FOAM	1	3.34635	0.676367	high
HMMsoil99976	FOAM	afuC, fbpC; iron(III) transport system ATP-binding protein [EC:7.2.2.7]	1	1	FOAM	1	3.34635	0.676367	high
HMMsoil90086	FOAM	afuC, fbpC; iron(III) transport system ATP-binding protein [EC:7.2.2.7]	1	1	FOAM	1	3.34635	0.676367	high
HMMsoil45841	FOAM	afuC, fbpC; iron(III) transport system ATP-binding protein [EC:7.2.2.7]	1	1	FOAM	1	3.34635	0.676367	high
HMMsoil59291	FOAM	afuC, fbpC; iron(III) transport system ATP-binding protein [EC:7.2.2.7]	1	1	FOAM	1	3.34635	0.676367	high
HMMsoil107579	FOAM	afuC, fbpC; iron(III) transport system ATP-binding protein [EC:7.2.2.7]	1	1	FOAM	1	3.34635	0.676367	high
HMMsoil115338	FOAM	afuC, fbpC; iron(III) transport system ATP-binding protein [EC:7.2.2.7]	1	1	FOAM	1	3.34635	0.676367	high
HMMsoil21812	FOAM	afuC, fbpC; iron(III) transport system ATP-binding protein [EC:7.2.2.7]	1	1	FOAM	1	3.34635	0.676367	high
HMMsoil79646	FOAM	afuC, fbpC; iron(III) transport system ATP-binding protein [EC:7.2.2.7]	1	1	FOAM	1	3.34635	0.676367	high
HMMsoil84676	FOAM	afuC, fbpC; iron(III) transport system ATP-binding protein [EC:7.2.2.7]	1	1	FOAM	1	3.34635	0.676367	high
HMMsoil18254	FOAM	afuC, fbpC; iron(III) transport system ATP-binding protein [EC:7.2.2.7]	1	1	FOAM	1	3.34635	0.676367	high
HMMsoil40571	FOAM	afuC, fbpC; iron(III) transport system ATP-binding protein [EC:7.2.2.7]	1	1	FOAM	1	3.34635	0.676367	high
HMMsoil9232	FOAM	afuC, fbpC; iron(III) transport system ATP-binding protein [EC:7.2.2.7]	1	1	FOAM	1	3.34635	0.676367	high
HMMsoil34154	FOAM	afuC, fbpC; iron(III) transport system ATP-binding protein [EC:7.2.2.7]	1	1	FOAM	1	3.34635	0.676367	high
HMMsoil123270	FOAM	afuC, fbpC; iron(III) transport system ATP-binding protein [EC:7.2.2.7]	1	1	FOAM	1	3.34635	0.676367	high
HMMsoil115061	FOAM	afuC, fbpC; iron(III) transport system ATP-binding protein [EC:7.2.2.7]	1	1	FOAM	1	3.34635	0.676367	high
HMMsoil34928	FOAM	afuC, fbpC; iron(III) transport system ATP-binding protein [EC:7.2.2.7]	1	1	FOAM	1	3.34635	0.676367	high
HMMsoil4077	FOAM	afuC, fbpC; iron(III) transport system ATP-binding protein [EC:7.2.2.7]	1	1	FOAM	1	3.34635	0.676367	high
HMMsoil58976	FOAM	afuC, fbpC; iron(III) transport system ATP-binding protein [EC:7.2.2.7]	1	1	FOAM	1	3.34635	0.676367	high
HMMsoil37436	FOAM	afuC, fbpC; iron(III) transport system ATP-binding protein [EC:7.2.2.7]; Multiple sugar transporter [mD:m00207]	1	1	FOAM	1	3.34635	0.676367	high
HMMsoil99692	FOAM	afuC, fbpC; iron(III) transport system ATP-binding protein [EC:7.2.2.7]	1	1	FOAM	1	3.34635	0.676367	high
HMMsoil62080	FOAM	afuC, fbpC; iron(III) transport system ATP-binding protein [EC:7.2.2.7]	1	1	FOAM	1	3.34635	0.676367	high
HMMsoil134821	FOAM	afuC, fbpC; iron(III) transport system ATP-binding protein [EC:7.2.2.7]	1	1	FOAM	1	3.34635	0.676367	high
HMMsoil130911	FOAM	afuC, fbpC; iron(III) transport system ATP-binding protein [EC:7.2.2.7]	1	1	FOAM	1	3.34635	0.676367	high
HMMsoil40100	FOAM	afuC, fbpC; iron(III) transport system ATP-binding protein [EC:7.2.2.7]	1	1	FOAM	1	3.34635	0.676367	high
HMMsoil121062	FOAM	afuC, fbpC; iron(III) transport system ATP-binding protein [EC:7.2.2.7]	1	1	FOAM	1	3.34635	0.676367	high
HMMsoil94929	FOAM	afuC, fbpC; iron(III) transport system ATP-binding protein [EC:7.2.2.7]	1	1	FOAM	1	3.34635	0.676367	high
HMMsoil10115	FOAM	afuC, fbpC; iron(III) transport system ATP-binding protein [EC:7.2.2.7]	1	1	FOAM	1	3.34635	0.676367	high
HMMsoil8316	FOAM	afuC, fbpC; iron(III) transport system ATP-binding protein [EC:7.2.2.7]	1	1	FOAM	1	3.34635	0.676367	high
HMMsoil99422	FOAM	afuC, fbpC; iron(III) transport system ATP-binding protein [EC:7.2.2.7]	1	1	FOAM	1	3.34635	0.676367	high
HMMsoil92540	FOAM	afuC, fbpC; iron(III) transport system ATP-binding protein [EC:7.2.2.7]	1	1	FOAM	1	3.34635	0.676367	high
HMMsoil45788	FOAM	afuC, fbpC; iron(III) transport system ATP-binding protein [EC:7.2.2.7]	1	1	FOAM	1	3.34635	0.676367	high
HMMsoil73824	FOAM	afuC, fbpC; iron(III) transport system ATP-binding protein [EC:7.2.2.7]	1	1	FOAM	1	3.34635	0.676367	high
HMMsoil101806	FOAM	afuC, fbpC; iron(III) transport system ATP-binding protein [EC:7.2.2.7]; Multiple sugar transporter [mD:m00207]	1	1	FOAM	1	3.34635	0.676367	high
HMMsoil268	FOAM	afuC, fbpC; iron(III) transport system ATP-binding protein [EC:7.2.2.7]	1	1	FOAM	1	3.34635	0.676367	high
HMMsoil136700	FOAM	afuC, fbpC; iron(III) transport system ATP-binding protein [EC:7.2.2.7]	1	1	FOAM	1	3.34635	0.676367	high
HMMsoil30107	FOAM	afuC, fbpC; iron(III) transport system ATP-binding protein [EC:7.2.2.7]	1	1	FOAM	1	3.34635	0.676367	high
HMMsoil22786	FOAM	afuC, fbpC; iron(III) transport system ATP-binding protein [EC:7.2.2.7]	1	1	FOAM	1	3.34635	0.676367	high
HMMsoil12537	FOAM	afuC, fbpC; iron(III) transport system ATP-binding protein [EC:7.2.2.7]	1	1	FOAM	1	3.34635	0.676367	high
HMMsoil4195	FOAM	afuC, fbpC; iron(III) transport system ATP-binding protein [EC:7.2.2.7]	1	1	FOAM	1	3.34635	0.676367	high
HMMsoil512	FOAM	afuC, fbpC; iron(III) transport system ATP-binding protein [EC:7.2.2.7]	1	1	FOAM	1	3.34635	0.676367	high
HMMsoil30699	FOAM	afuC, fbpC; iron(III) transport system ATP-binding protein [EC:7.2.2.7]	1	1	FOAM	1	3.34635	0.676367	high
HMMsoil115812	FOAM	afuC, fbpC; iron(III) transport system ATP-binding protein [EC:7.2.2.7]	1	1	FOAM	1	3.34635	0.676367	high
HMMsoil9685	FOAM	afuC, fbpC; iron(III) transport system ATP-binding protein [EC:7.2.2.7]	1	1	FOAM	1	3.34635	0.676367	high
HMMsoil95877	FOAM	afuC, fbpC; iron(III) transport system ATP-binding protein [EC:7.2.2.7]	1	1	FOAM	1	3.34635	0.676367	high
HMMsoil105153	FOAM	afuC, fbpC; iron(III) transport system ATP-binding protein [EC:7.2.2.7]	1	1	FOAM	1	3.34635	0.676367	high
HMMsoil71924	FOAM	afuC, fbpC; iron(III) transport system ATP-binding protein [EC:7.2.2.7]	1	1	FOAM	1	3.34635	0.676367	high
HMMsoil135653	FOAM	afuC, fbpC; iron(III) transport system ATP-binding protein [EC:7.2.2.7]	1	1	FOAM	1	3.34635	0.676367	high
HMMsoil113017	FOAM	afuC, fbpC; iron(III) transport system ATP-binding protein [EC:7.2.2.7]	1	1	FOAM	1	3.34635	0.676367	high
HMMsoil42849	FOAM	afuC, fbpC; iron(III) transport system ATP-binding protein [EC:7.2.2.7]	1	1	FOAM	1	3.34635	0.676367	high
HMMsoil60644	FOAM	afuC, fbpC; iron(III) transport system ATP-binding protein [EC:7.2.2.7]	1	1	FOAM	1	3.34635	0.676367	high
HMMsoil42054	FOAM	afuC, fbpC; iron(III) transport system ATP-binding protein [EC:7.2.2.7]	1	1	FOAM	1	3.34635	0.676367	high
HMMsoil116122	FOAM	afuC, fbpC; iron(III) transport system ATP-binding protein [EC:7.2.2.7]	1	1	FOAM	1	3.34635	0.676367	high
HMMsoil4366	FOAM	afuC, fbpC; iron(III) transport system ATP-binding protein [EC:7.2.2.7]	1	1	FOAM	1	3.34635	0.676367	high
HMMsoil18167	FOAM	afuC, fbpC; iron(III) transport system ATP-binding protein [EC:7.2.2.7]	1	1	FOAM	1	3.34635	0.676367	high
HMMsoil17433	FOAM	afuC, fbpC; iron(III) transport system ATP-binding protein [EC:7.2.2.7]	1	1	FOAM	1	3.34635	0.676367	high
HMMsoil104605	FOAM	afuC, fbpC; iron(III) transport system ATP-binding protein [EC:7.2.2.7]; Multiple sugar transporter [mD:m00207]	1	1	FOAM	1	3.34635	0.676367	high
HMMsoil6231	FOAM	afuC, fbpC; iron(III) transport system ATP-binding protein [EC:7.2.2.7]	1	1	FOAM	1	3.34635	0.676367	high
HMMsoil20415	FOAM	afuC, fbpC; iron(III) transport system ATP-binding protein [EC:7.2.2.7]	1	1	FOAM	1	3.34635	0.676367	high
HMMsoil133290	FOAM	afuC, fbpC; iron(III) transport system ATP-binding protein [EC:7.2.2.7]	1	1	FOAM	1	3.34635	0.676367	high
HMMsoil8834	FOAM	afuC, fbpC; iron(III) transport system ATP-binding protein [EC:7.2.2.7]	1	1	FOAM	1	3.34635	0.676367	high
HMMsoil39393	FOAM	afuC, fbpC; iron(III) transport system ATP-binding protein [EC:7.2.2.7]	1	1	FOAM	1	3.34635	0.676367	high
HMMsoil71696	FOAM	afuC, fbpC; iron(III) transport system ATP-binding protein [EC:7.2.2.7]	1	1	FOAM	1	3.34635	0.676367	high
HMMsoil48149	FOAM	afuC, fbpC; iron(III) transport system ATP-binding protein [EC:7.2.2.7]	1	1	FOAM	1	3.34635	0.676367	high
HMMsoil20919	FOAM	afuC, fbpC; iron(III) transport system ATP-binding protein [EC:7.2.2.7]	1	1	FOAM	1	3.34635	0.676367	high
HMMsoil4616	FOAM	afuC, fbpC; iron(III) transport system ATP-binding protein [EC:7.2.2.7]	1	1	FOAM	1	3.34635	0.676367	high
HMMsoil103175	FOAM	afuC, fbpC; iron(III) transport system ATP-binding protein [EC:7.2.2.7]; Multiple sugar transporter [mD:m00207]	1	1	FOAM	1	3.34635	0.676367	high
HMMsoil103173	FOAM	afuC, fbpC; iron(III) transport system ATP-binding protein [EC:7.2.2.7]	1	1	FOAM	1	3.34635	0.676367	high
HMMsoil52433	FOAM	afuC, fbpC; iron(III) transport system ATP-binding protein [EC:7.2.2.7]	1	1	FOAM	1	3.34635	0.676367	high
HMMsoil893	FOAM	afuC, fbpC; iron(III) transport system ATP-binding protein [EC:7.2.2.7]	1	1	FOAM	1	3.34635	0.676367	high
HMMsoil8986	FOAM	afuC, fbpC; iron(III) transport system ATP-binding protein [EC:7.2.2.7]	1	1	FOAM	1	3.34635	0.676367	high
HMMsoil130049	FOAM	afuC, fbpC; iron(III) transport system ATP-binding protein [EC:7.2.2.7]	1	1	FOAM	1	3.34635	0.676367	high
HMMsoil95003	FOAM	afuC, fbpC; iron(III) transport system ATP-binding protein [EC:7.2.2.7]	1	1	FOAM	1	3.34635	0.676367	high
HMMsoil66131	FOAM	afuC, fbpC; iron(III) transport system ATP-binding protein [EC:7.2.2.7]	1	1	FOAM	1	3.34635	0.676367	high
HMMsoil15727	FOAM	afuC, fbpC; iron(III) transport system ATP-binding protein [EC:7.2.2.7]	1	1	FOAM	1	3.34635	0.676367	high
HMMsoil103033	FOAM	afuC, fbpC; iron(III) transport system ATP-binding protein [EC:7.2.2.7]	1	1	FOAM	1	3.34635	0.676367	high
HMMsoil115379	FOAM	afuC, fbpC; iron(III) transport system ATP-binding protein [EC:7.2.2.7]	1	1	FOAM	1	3.34635	0.676367	high
HMMsoil21538	FOAM	afuC, fbpC; iron(III) transport system ATP-binding protein [EC:7.2.2.7]	1	1	FOAM	1	3.34635	0.676367	high
HMMsoil29520	FOAM	afuC, fbpC; iron(III) transport system ATP-binding protein [EC:7.2.2.7]	1	1	FOAM	1	3.34635	0.676367	high
HMMsoil11616	FOAM	afuC, fbpC; iron(III) transport system ATP-binding protein [EC:7.2.2.7]	1	1	FOAM	1	3.34635	0.676367	high
HMMsoil48651	FOAM	afuC, fbpC; iron(III) transport system ATP-binding protein [EC:7.2.2.7]	1	1	FOAM	1	3.34635	0.676367	high
HMMsoil48481	FOAM	afuC, fbpC; iron(III) transport system ATP-binding protein [EC:7.2.2.7]	1	1	FOAM	1	3.34635	0.676367	high
HMMsoil91767	FOAM	afuC, fbpC; iron(III) transport system ATP-binding protein [EC:7.2.2.7]	1	1	FOAM	1	3.34635	0.676367	high
HMMsoil114476	FOAM	afuC, fbpC; iron(III) transport system ATP-binding protein [EC:7.2.2.7]	1	1	FOAM	1	3.34635	0.676367	high
HMMsoil34911	FOAM	afuC, fbpC; iron(III) transport system ATP-binding protein [EC:7.2.2.7]	1	1	FOAM	1	3.34635	0.676367	high
HMMsoil13121	FOAM	afuC, fbpC; iron(III) transport system ATP-binding protein [EC:7.2.2.7]	1	1	FOAM	1	3.34635	0.676367	high
HMMsoil96924	FOAM	afuC, fbpC; iron(III) transport system ATP-binding protein [EC:7.2.2.7]	1	1	FOAM	1	3.34635	0.676367	high
HMMsoil69217	FOAM	afuC, fbpC; iron(III) transport system ATP-binding protein [EC:7.2.2.7]	1	1	FOAM	1	3.34635	0.676367	high
HMMsoil13143	FOAM	afuC, fbpC; iron(III) transport system ATP-binding protein [EC:7.2.2.7]	1	1	FOAM	1	3.34635	0.676367	high
HMMsoil8145	FOAM	afuC, fbpC; iron(III) transport system ATP-binding protein [EC:7.2.2.7]	1	1	FOAM	1	3.34635	0.676367	high
HMMsoil14491	FOAM	afuC, fbpC; iron(III) transport system ATP-binding protein [EC:7.2.2.7]	1	1	FOAM	1	3.34635	0.676367	high
HMMsoil32807	FOAM	afuC, fbpC; iron(III) transport system ATP-binding protein [EC:7.2.2.7]	1	1	FOAM	1	3.34635	0.676367	high
HMMsoil49731	FOAM	afuC, fbpC; iron(III) transport system ATP-binding protein [EC:7.2.2.7]	1	1	FOAM	1	3.34635	0.676367	high
HMMsoil96969	FOAM	afuC, fbpC; iron(III) transport system ATP-binding protein [EC:7.2.2.7]	1	1	FOAM	1	3.34635	0.676367	high
HMMsoil107264	FOAM	afuC, fbpC; iron(III) transport system ATP-binding protein [EC:7.2.2.7]	1	1	FOAM	1	3.34635	0.676367	high
HMMsoil17396	FOAM	afuC, fbpC; iron(III) transport system ATP-binding protein [EC:7.2.2.7]	1	1	FOAM	1	3.34635	0.676367	high
HMMsoil55590	FOAM	afuC, fbpC; iron(III) transport system ATP-binding protein [EC:7.2.2.7]	1	1	FOAM	1	3.34635	0.676367	high
HMMsoil20709	FOAM	afuC, fbpC; iron(III) transport system ATP-binding protein [EC:7.2.2.7]	1	1	FOAM	1	3.34635	0.676367	high
HMMsoil71945	FOAM	afuC, fbpC; iron(III) transport system ATP-binding protein [EC:7.2.2.7]	1	1	FOAM	1	3.34635	0.676367	high
HMMsoil65282	FOAM	afuC, fbpC; iron(III) transport system ATP-binding protein [EC:7.2.2.7]	1	1	FOAM	1	3.34635	0.676367	high
HMMsoil111070	FOAM	afuC, fbpC; iron(III) transport system ATP-binding protein [EC:7.2.2.7]	1	1	FOAM	1	3.34635	0.676367	high
HMMsoil26834	FOAM	afuC, fbpC; iron(III) transport system ATP-binding protein [EC:7.2.2.7]	1	1	FOAM	1	3.34635	0.676367	high
HMMsoil27127	FOAM	afuC, fbpC; iron(III) transport system ATP-binding protein [EC:7.2.2.7]	1	1	FOAM	1	3.34635	0.676367	high
HMMsoil123818	FOAM	afuC, fbpC; iron(III) transport system ATP-binding protein [EC:7.2.2.7]	1	1	FOAM	1	3.34635	0.676367	high
HMMsoil8090	FOAM	afuC, fbpC; iron(III) transport system ATP-binding protein [EC:7.2.2.7]	1	1	FOAM	1	3.34635	0.676367	high
HMMsoil76043	FOAM	afuC, fbpC; iron(III) transport system ATP-binding protein [EC:7.2.2.7]	1	1	FOAM	1	3.34635	0.676367	high
HMMsoil10177	FOAM	afuC, fbpC; iron(III) transport system ATP-binding protein [EC:7.2.2.7]	1	1	FOAM	1	3.34635	0.676367	high
HMMsoil39620	FOAM	afuC, fbpC; iron(III) transport system ATP-binding protein [EC:7.2.2.7]	1	1	FOAM	1	3.34635	0.676367	high
HMMsoil10662	FOAM	afuC, fbpC; iron(III) transport system ATP-binding protein [EC:7.2.2.7]	1	1	FOAM	1	3.34635	0.676367	high
HMMsoil27973	FOAM	afuC, fbpC; iron(III) transport system ATP-binding protein [EC:7.2.2.7]	1	1	FOAM	1	3.34635	0.676367	high
HMMsoil50501	FOAM	afuC, fbpC; iron(III) transport system ATP-binding protein [EC:7.2.2.7]	1	1	FOAM	1	3.34635	0.676367	high
HMMsoil18740	FOAM	afuC, fbpC; iron(III) transport system ATP-binding protein [EC:7.2.2.7]	1	1	FOAM	1	3.34635	0.676367	high
K02017	KEGG	modC; molybdate transport system ATP-binding protein [EC:7.3.2.5]	2	2	KEGG	1	3.34713	0.676274	high
HMMsoil39908	FOAM	modC; molybdate transport system ATP-binding protein [EC:7.3.2.5]	1	1	FOAM	1	3.34713	0.676274	high
HMMsoil128443	FOAM	Putative sulfate transporter [mD:m00187]; modC; molybdate transport system ATP-binding protein [EC:7.3.2.5]	1	1	FOAM	1	3.34713	0.676274	high
HMMsoil26394	FOAM	modC; molybdate transport system ATP-binding protein [EC:7.3.2.5]	1	1	FOAM	1	3.34713	0.676274	high
HMMsoil14710	FOAM	modC; molybdate transport system ATP-binding protein [EC:7.3.2.5]	1	1	FOAM	1	3.34713	0.676274	high
HMMsoil61916	FOAM	modC; molybdate transport system ATP-binding protein [EC:7.3.2.5]	1	1	FOAM	1	3.34713	0.676274	high
HMMsoil7278	FOAM	modC; molybdate transport system ATP-binding protein [EC:7.3.2.5]	1	1	FOAM	1	3.34713	0.676274	high
HMMsoil17629	FOAM	modC; molybdate transport system ATP-binding protein [EC:7.3.2.5]	1	1	FOAM	1	3.34713	0.676274	high
HMMsoil42618	FOAM	modC; molybdate transport system ATP-binding protein [EC:7.3.2.5]	1	1	FOAM	1	3.34713	0.676274	high
HMMsoil7311	FOAM	modC; molybdate transport system ATP-binding protein [EC:7.3.2.5]	1	1	FOAM	1	3.34713	0.676274	high
HMMsoil51033	FOAM	modC; molybdate transport system ATP-binding protein [EC:7.3.2.5]	1	1	FOAM	1	3.34713	0.676274	high
HMMsoil1502	FOAM	modC; molybdate transport system ATP-binding protein [EC:7.3.2.5]	1	1	FOAM	1	3.34713	0.676274	high
HMMsoil45245	FOAM	modC; molybdate transport system ATP-binding protein [EC:7.3.2.5]	1	1	FOAM	1	3.34713	0.676274	high
HMMsoil112081	FOAM	modC; molybdate transport system ATP-binding protein [EC:7.3.2.5]	1	1	FOAM	1	3.34713	0.676274	high
HMMsoil47613	FOAM	modC; molybdate transport system ATP-binding protein [EC:7.3.2.5]	1	1	FOAM	1	3.34713	0.676274	high
HMMsoil73323	FOAM	modC; molybdate transport system ATP-binding protein [EC:7.3.2.5]	1	1	FOAM	1	3.34713	0.676274	high
HMMsoil108080	FOAM	modC; molybdate transport system ATP-binding protein [EC:7.3.2.5]	1	1	FOAM	1	3.34713	0.676274	high
HMMsoil42555	FOAM	modC; molybdate transport system ATP-binding protein [EC:7.3.2.5]	1	1	FOAM	1	3.34713	0.676274	high
HMMsoil111778	FOAM	modC; molybdate transport system ATP-binding protein [EC:7.3.2.5]	1	1	FOAM	1	3.34713	0.676274	high
HMMsoil22811	FOAM	modC; molybdate transport system ATP-binding protein [EC:7.3.2.5]	1	1	FOAM	1	3.34713	0.676274	high
HMMsoil19539	FOAM	modC; molybdate transport system ATP-binding protein [EC:7.3.2.5]	1	1	FOAM	1	3.34713	0.676274	high
HMMsoil28741	FOAM	modC; molybdate transport system ATP-binding protein [EC:7.3.2.5]	1	1	FOAM	1	3.34713	0.676274	high
HMMsoil116937	FOAM	modC; molybdate transport system ATP-binding protein [EC:7.3.2.5]	1	1	FOAM	1	3.34713	0.676274	high
HMMsoil118998	FOAM	modC; molybdate transport system ATP-binding protein [EC:7.3.2.5]	1	1	FOAM	1	3.34713	0.676274	high
HMMsoil17944	FOAM	modC; molybdate transport system ATP-binding protein [EC:7.3.2.5]	1	1	FOAM	1	3.34713	0.676274	high
HMMsoil83813	FOAM	Putative sulfate transporter [mD:m00187]; modC; molybdate transport system ATP-binding protein [EC:7.3.2.5]	1	1	FOAM	1	3.34713	0.676274	high
HMMsoil58655	FOAM	Putative sulfate transporter [mD:m00187]; modC; molybdate transport system ATP-binding protein [EC:7.3.2.5]	1	1	FOAM	1	3.34713	0.676274	high
HMMsoil14689	FOAM	modC; molybdate transport system ATP-binding protein [EC:7.3.2.5]	1	1	FOAM	1	3.34713	0.676274	high
HMMsoil53211	FOAM	modC; molybdate transport system ATP-binding protein [EC:7.3.2.5]	1	1	FOAM	1	3.34713	0.676274	high
HMMsoil77341	FOAM	modC; molybdate transport system ATP-binding protein [EC:7.3.2.5]	1	1	FOAM	1	3.34713	0.676274	high
HMMsoil3216	FOAM	modC; molybdate transport system ATP-binding protein [EC:7.3.2.5]	1	1	FOAM	1	3.34713	0.676274	high
HMMsoil52956	FOAM	modC; molybdate transport system ATP-binding protein [EC:7.3.2.5]	1	1	FOAM	1	3.34713	0.676274	high
HMMsoil56876	FOAM	modC; molybdate transport system ATP-binding protein [EC:7.3.2.5]	1	1	FOAM	1	3.34713	0.676274	high
HMMsoil77326	FOAM	modC; molybdate transport system ATP-binding protein [EC:7.3.2.5]	1	1	FOAM	1	3.34713	0.676274	high
HMMsoil66007	FOAM	modC; molybdate transport system ATP-binding protein [EC:7.3.2.5]	1	1	FOAM	1	3.34713	0.676274	high
HMMsoil6500	FOAM	modC; molybdate transport system ATP-binding protein [EC:7.3.2.5]	1	1	FOAM	1	3.34713	0.676274	high
HMMsoil31508	FOAM	modC; molybdate transport system ATP-binding protein [EC:7.3.2.5]	1	1	FOAM	1	3.34713	0.676274	high
HMMsoil30663	FOAM	modC; molybdate transport system ATP-binding protein [EC:7.3.2.5]	1	1	FOAM	1	3.34713	0.676274	high
HMMsoil87940	FOAM	modC; molybdate transport system ATP-binding protein [EC:7.3.2.5]	1	1	FOAM	1	3.34713	0.676274	high
HMMsoil112865	FOAM	modC; molybdate transport system ATP-binding protein [EC:7.3.2.5]	1	1	FOAM	1	3.34713	0.676274	high
HMMsoil96102	FOAM	modC; molybdate transport system ATP-binding protein [EC:7.3.2.5]	1	1	FOAM	1	3.34713	0.676274	high
HMMsoil89006	FOAM	modC; molybdate transport system ATP-binding protein [EC:7.3.2.5]	1	1	FOAM	1	3.34713	0.676274	high
HMMsoil18519	FOAM	modC; molybdate transport system ATP-binding protein [EC:7.3.2.5]	1	1	FOAM	1	3.34713	0.676274	high
HMMsoil25548	FOAM	modC; molybdate transport system ATP-binding protein [EC:7.3.2.5]	1	1	FOAM	1	3.34713	0.676274	high
HMMsoil115329	FOAM	modC; molybdate transport system ATP-binding protein [EC:7.3.2.5]	1	1	FOAM	1	3.34713	0.676274	high
HMMsoil99959	FOAM	modC; molybdate transport system ATP-binding protein [EC:7.3.2.5]	1	1	FOAM	1	3.34713	0.676274	high
HMMsoil82552	FOAM	modC; molybdate transport system ATP-binding protein [EC:7.3.2.5]	1	1	FOAM	1	3.34713	0.676274	high
HMMsoil122768	FOAM	modC; molybdate transport system ATP-binding protein [EC:7.3.2.5]	1	1	FOAM	1	3.34713	0.676274	high
HMMsoil35796	FOAM	modC; molybdate transport system ATP-binding protein [EC:7.3.2.5]	1	1	FOAM	1	3.34713	0.676274	high
HMMsoil41754	FOAM	modC; molybdate transport system ATP-binding protein [EC:7.3.2.5]	1	1	FOAM	1	3.34713	0.676274	high
HMMsoil118268	FOAM	modC; molybdate transport system ATP-binding protein [EC:7.3.2.5]	1	1	FOAM	1	3.34713	0.676274	high
HMMsoil93082	FOAM	modC; molybdate transport system ATP-binding protein [EC:7.3.2.5]	1	1	FOAM	1	3.34713	0.676274	high
HMMsoil80260	FOAM	modC; molybdate transport system ATP-binding protein [EC:7.3.2.5]	1	1	FOAM	1	3.34713	0.676274	high
HMMsoil25864	FOAM	modC; molybdate transport system ATP-binding protein [EC:7.3.2.5]	1	1	FOAM	1	3.34713	0.676274	high
HMMsoil120522	FOAM	modC; molybdate transport system ATP-binding protein [EC:7.3.2.5]	1	1	FOAM	1	3.34713	0.676274	high
HMMsoil83100	FOAM	modC; molybdate transport system ATP-binding protein [EC:7.3.2.5]	1	1	FOAM	1	3.34713	0.676274	high
HMMsoil70027	FOAM	modC; molybdate transport system ATP-binding protein [EC:7.3.2.5]	1	1	FOAM	1	3.34713	0.676274	high
HMMsoil124862	FOAM	modC; molybdate transport system ATP-binding protein [EC:7.3.2.5]	1	1	FOAM	1	3.34713	0.676274	high
HMMsoil54540	FOAM	modC; molybdate transport system ATP-binding protein [EC:7.3.2.5]	1	1	FOAM	1	3.34713	0.676274	high
HMMsoil34370	FOAM	modC; molybdate transport system ATP-binding protein [EC:7.3.2.5]	1	1	FOAM	1	3.34713	0.676274	high
HMMsoil34383	FOAM	modC; molybdate transport system ATP-binding protein [EC:7.3.2.5]	1	1	FOAM	1	3.34713	0.676274	high
HMMsoil45852	FOAM	modC; molybdate transport system ATP-binding protein [EC:7.3.2.5]	1	1	FOAM	1	3.34713	0.676274	high
HMMsoil35762	FOAM	modC; molybdate transport system ATP-binding protein [EC:7.3.2.5]	1	1	FOAM	1	3.34713	0.676274	high
HMMsoil104587	FOAM	modC; molybdate transport system ATP-binding protein [EC:7.3.2.5]	1	1	FOAM	1	3.34713	0.676274	high
HMMsoil69565	FOAM	modC; molybdate transport system ATP-binding protein [EC:7.3.2.5]	1	1	FOAM	1	3.34713	0.676274	high
HMMsoil44696	FOAM	modC; molybdate transport system ATP-binding protein [EC:7.3.2.5]	1	1	FOAM	1	3.34713	0.676274	high
HMMsoil77364	FOAM	modC; molybdate transport system ATP-binding protein [EC:7.3.2.5]	1	1	FOAM	1	3.34713	0.676274	high
HMMsoil8099	FOAM	modC; molybdate transport system ATP-binding protein [EC:7.3.2.5]	1	1	FOAM	1	3.34713	0.676274	high
HMMsoil45509	FOAM	modC; molybdate transport system ATP-binding protein [EC:7.3.2.5]	1	1	FOAM	1	3.34713	0.676274	high
HMMsoil50909	FOAM	modC; molybdate transport system ATP-binding protein [EC:7.3.2.5]	1	1	FOAM	1	3.34713	0.676274	high
HMMsoil38455	FOAM	modC; molybdate transport system ATP-binding protein [EC:7.3.2.5]	1	1	FOAM	1	3.34713	0.676274	high
HMMsoil50690	FOAM	modC; molybdate transport system ATP-binding protein [EC:7.3.2.5]	1	1	FOAM	1	3.34713	0.676274	high
HMMsoil97902	FOAM	modC; molybdate transport system ATP-binding protein [EC:7.3.2.5]	1	1	FOAM	1	3.34713	0.676274	high
HMMsoil36815	FOAM	modC; molybdate transport system ATP-binding protein [EC:7.3.2.5]	1	1	FOAM	1	3.34713	0.676274	high
HMMsoil61904	FOAM	modC; molybdate transport system ATP-binding protein [EC:7.3.2.5]	1	1	FOAM	1	3.34713	0.676274	high
HMMsoil87396	FOAM	modC; molybdate transport system ATP-binding protein [EC:7.3.2.5]	1	1	FOAM	1	3.34713	0.676274	high
HMMsoil45276	FOAM	modC; molybdate transport system ATP-binding protein [EC:7.3.2.5]	1	1	FOAM	1	3.34713	0.676274	high
HMMsoil5369	FOAM	modC; molybdate transport system ATP-binding protein [EC:7.3.2.5]	1	1	FOAM	1	3.34713	0.676274	high
HMMsoil3292	FOAM	modC; molybdate transport system ATP-binding protein [EC:7.3.2.5]	1	1	FOAM	1	3.34713	0.676274	high
HMMsoil17938	FOAM	modC; molybdate transport system ATP-binding protein [EC:7.3.2.5]	1	1	FOAM	1	3.34713	0.676274	high
HMMsoil93723	FOAM	modC; molybdate transport system ATP-binding protein [EC:7.3.2.5]	1	1	FOAM	1	3.34713	0.676274	high
HMMsoil108969	FOAM	modC; molybdate transport system ATP-binding protein [EC:7.3.2.5]	1	1	FOAM	1	3.34713	0.676274	high
HMMsoil92238	FOAM	modC; molybdate transport system ATP-binding protein [EC:7.3.2.5]	1	1	FOAM	1	3.34713	0.676274	high
HMMsoil55283	FOAM	modC; molybdate transport system ATP-binding protein [EC:7.3.2.5]	1	1	FOAM	1	3.34713	0.676274	high
HMMsoil125897	FOAM	modC; molybdate transport system ATP-binding protein [EC:7.3.2.5]	1	1	FOAM	1	3.34713	0.676274	high
HMMsoil22074	FOAM	modC; molybdate transport system ATP-binding protein [EC:7.3.2.5]	1	1	FOAM	1	3.34713	0.676274	high
HMMsoil63616	FOAM	modC; molybdate transport system ATP-binding protein [EC:7.3.2.5]	1	1	FOAM	1	3.34713	0.676274	high
HMMsoil45037	FOAM	modC; molybdate transport system ATP-binding protein [EC:7.3.2.5]	1	1	FOAM	1	3.34713	0.676274	high
HMMsoil100711	FOAM	modC; molybdate transport system ATP-binding protein [EC:7.3.2.5]	1	1	FOAM	1	3.34713	0.676274	high
HMMsoil8809	FOAM	modC; molybdate transport system ATP-binding protein [EC:7.3.2.5]	1	1	FOAM	1	3.34713	0.676274	high
HMMsoil30433	FOAM	modC; molybdate transport system ATP-binding protein [EC:7.3.2.5]	1	1	FOAM	1	3.34713	0.676274	high
HMMsoil79289	FOAM	modC; molybdate transport system ATP-binding protein [EC:7.3.2.5]	1	1	FOAM	1	3.34713	0.676274	high
HMMsoil101529	FOAM	modC; molybdate transport system ATP-binding protein [EC:7.3.2.5]	1	1	FOAM	1	3.34713	0.676274	high
HMMsoil34712	FOAM	modC; molybdate transport system ATP-binding protein [EC:7.3.2.5]	1	1	FOAM	1	3.34713	0.676274	high
HMMsoil11521	FOAM	modC; molybdate transport system ATP-binding protein [EC:7.3.2.5]	1	1	FOAM	1	3.34713	0.676274	high
HMMsoil25590	FOAM	modC; molybdate transport system ATP-binding protein [EC:7.3.2.5]	1	1	FOAM	1	3.34713	0.676274	high
HMMsoil90378	FOAM	modC; molybdate transport system ATP-binding protein [EC:7.3.2.5]	1	1	FOAM	1	3.34713	0.676274	high
HMMsoil13125	FOAM	modC; molybdate transport system ATP-binding protein [EC:7.3.2.5]	1	1	FOAM	1	3.34713	0.676274	high
HMMsoil124867	FOAM	modC; molybdate transport system ATP-binding protein [EC:7.3.2.5]	1	1	FOAM	1	3.34713	0.676274	high
HMMsoil6180	FOAM	modC; molybdate transport system ATP-binding protein [EC:7.3.2.5]	1	1	FOAM	1	3.34713	0.676274	high
HMMsoil24470	FOAM	modC; molybdate transport system ATP-binding protein [EC:7.3.2.5]	1	1	FOAM	1	3.34713	0.676274	high
HMMsoil132442	FOAM	modC; molybdate transport system ATP-binding protein [EC:7.3.2.5]	1	1	FOAM	1	3.34713	0.676274	high
HMMsoil107823	FOAM	modC; molybdate transport system ATP-binding protein [EC:7.3.2.5]	1	1	FOAM	1	3.34713	0.676274	high
HMMsoil352	FOAM	modC; molybdate transport system ATP-binding protein [EC:7.3.2.5]	1	1	FOAM	1	3.34713	0.676274	high
HMMsoil50759	FOAM	modC; molybdate transport system ATP-binding protein [EC:7.3.2.5]	1	1	FOAM	1	3.34713	0.676274	high
HMMsoil10658	FOAM	modC; molybdate transport system ATP-binding protein [EC:7.3.2.5]	1	1	FOAM	1	3.34713	0.676274	high
HMMsoil13697	FOAM	modC; molybdate transport system ATP-binding protein [EC:7.3.2.5]	1	1	FOAM	1	3.34713	0.676274	high
HMMsoil33069	FOAM	modC; molybdate transport system ATP-binding protein [EC:7.3.2.5]	1	1	FOAM	1	3.34713	0.676274	high
HMMsoil89549	FOAM	modC; molybdate transport system ATP-binding protein [EC:7.3.2.5]	1	1	FOAM	1	3.34713	0.676274	high
HMMsoil14957	FOAM	modC; molybdate transport system ATP-binding protein [EC:7.3.2.5]	1	1	FOAM	1	3.34713	0.676274	high
HMMsoil26565	FOAM	modC; molybdate transport system ATP-binding protein [EC:7.3.2.5]	1	1	FOAM	1	3.34713	0.676274	high
HMMsoil33067	FOAM	modC; molybdate transport system ATP-binding protein [EC:7.3.2.5]	1	1	FOAM	1	3.34713	0.676274	high
HMMsoil89795	FOAM	modC; molybdate transport system ATP-binding protein [EC:7.3.2.5]	1	1	FOAM	1	3.34713	0.676274	high
HMMsoil4089	FOAM	modC; molybdate transport system ATP-binding protein [EC:7.3.2.5]	1	1	FOAM	1	3.34713	0.676274	high
HMMsoil80356	FOAM	modC; molybdate transport system ATP-binding protein [EC:7.3.2.5]	1	1	FOAM	1	3.34713	0.676274	high
HMMsoil9977	FOAM	modC; molybdate transport system ATP-binding protein [EC:7.3.2.5]	1	1	FOAM	1	3.34713	0.676274	high
HMMsoil38225	FOAM	modC; molybdate transport system ATP-binding protein [EC:7.3.2.5]	1	1	FOAM	1	3.34713	0.676274	high
HMMsoil93929	FOAM	modC; molybdate transport system ATP-binding protein [EC:7.3.2.5]	1	1	FOAM	1	3.34713	0.676274	high
HMMsoil3026	FOAM	modC; molybdate transport system ATP-binding protein [EC:7.3.2.5]	1	1	FOAM	1	3.34713	0.676274	high
HMMsoil113396	FOAM	modC; molybdate transport system ATP-binding protein [EC:7.3.2.5]	1	1	FOAM	1	3.34713	0.676274	high
HMMsoil15323	FOAM	modC; molybdate transport system ATP-binding protein [EC:7.3.2.5]	1	1	FOAM	1	3.34713	0.676274	high
HMMsoil101019	FOAM	modC; molybdate transport system ATP-binding protein [EC:7.3.2.5]	1	1	FOAM	1	3.34713	0.676274	high
HMMsoil20203	FOAM	modC; molybdate transport system ATP-binding protein [EC:7.3.2.5]	1	1	FOAM	1	3.34713	0.676274	high
HMMsoil87671	FOAM	modC; molybdate transport system ATP-binding protein [EC:7.3.2.5]	1	1	FOAM	1	3.34713	0.676274	high
HMMsoil48483	FOAM	modC; molybdate transport system ATP-binding protein [EC:7.3.2.5]	1	1	FOAM	1	3.34713	0.676274	high
HMMsoil62758	FOAM	modC; molybdate transport system ATP-binding protein [EC:7.3.2.5]	1	1	FOAM	1	3.34713	0.676274	high
HMMsoil13616	FOAM	modC; molybdate transport system ATP-binding protein [EC:7.3.2.5]	1	1	FOAM	1	3.34713	0.676274	high
HMMsoil30928	FOAM	modC; molybdate transport system ATP-binding protein [EC:7.3.2.5]	1	1	FOAM	1	3.34713	0.676274	high
HMMsoil12061	FOAM	modC; molybdate transport system ATP-binding protein [EC:7.3.2.5]	1	1	FOAM	1	3.34713	0.676274	high
HMMsoil124923	FOAM	modC; molybdate transport system ATP-binding protein [EC:7.3.2.5]	1	1	FOAM	1	3.34713	0.676274	high
HMMsoil18734	FOAM	modC; molybdate transport system ATP-binding protein [EC:7.3.2.5]	1	1	FOAM	1	3.34713	0.676274	high
HMMsoil6508	FOAM	modC; molybdate transport system ATP-binding protein [EC:7.3.2.5]	1	1	FOAM	1	3.34713	0.676274	high
HMMsoil51330	FOAM	modC; molybdate transport system ATP-binding protein [EC:7.3.2.5]	1	1	FOAM	1	3.34713	0.676274	high
HMMsoil43032	FOAM	modC; molybdate transport system ATP-binding protein [EC:7.3.2.5]	1	1	FOAM	1	3.34713	0.676274	high
HMMsoil87371	FOAM	modC; molybdate transport system ATP-binding protein [EC:7.3.2.5]	1	1	FOAM	1	3.34713	0.676274	high
HMMsoil90960	FOAM	modC; molybdate transport system ATP-binding protein [EC:7.3.2.5]	1	1	FOAM	1	3.34713	0.676274	high
HMMsoil93373	FOAM	modC; molybdate transport system ATP-binding protein [EC:7.3.2.5]	1	1	FOAM	1	3.34713	0.676274	high
HMMsoil63092	FOAM	modC; molybdate transport system ATP-binding protein [EC:7.3.2.5]	1	1	FOAM	1	3.34713	0.676274	high
HMMsoil129474	FOAM	modC; molybdate transport system ATP-binding protein [EC:7.3.2.5]	1	1	FOAM	1	3.34713	0.676274	high
HMMsoil102343	FOAM	modC; molybdate transport system ATP-binding protein [EC:7.3.2.5]	1	1	FOAM	1	3.34713	0.676274	high
HMMsoil34925	FOAM	modC; molybdate transport system ATP-binding protein [EC:7.3.2.5]	1	1	FOAM	1	3.34713	0.676274	high
HMMsoil42292	FOAM	modC; molybdate transport system ATP-binding protein [EC:7.3.2.5]	1	1	FOAM	1	3.34713	0.676274	high
HMMsoil79645	FOAM	modC; molybdate transport system ATP-binding protein [EC:7.3.2.5]	1	1	FOAM	1	3.34713	0.676274	high
HMMsoil34926	FOAM	Putative sulfate transporter [mD:m00187]; modC; molybdate transport system ATP-binding protein [EC:7.3.2.5]	1	1	FOAM	1	3.34713	0.676274	high
HMMsoil129491	FOAM	modC; molybdate transport system ATP-binding protein [EC:7.3.2.5]	1	1	FOAM	1	3.34713	0.676274	high
HMMsoil17895	FOAM	modC; molybdate transport system ATP-binding protein [EC:7.3.2.5]	1	1	FOAM	1	3.34713	0.676274	high
HMMsoil6803	FOAM	modC; molybdate transport system ATP-binding protein [EC:7.3.2.5]	1	1	FOAM	1	3.34713	0.676274	high
HMMsoil81458	FOAM	modC; molybdate transport system ATP-binding protein [EC:7.3.2.5]	1	1	FOAM	1	3.34713	0.676274	high
HMMsoil12886	FOAM	modC; molybdate transport system ATP-binding protein [EC:7.3.2.5]	1	1	FOAM	1	3.34713	0.676274	high
HMMsoil76006	FOAM	modC; molybdate transport system ATP-binding protein [EC:7.3.2.5]	1	1	FOAM	1	3.34713	0.676274	high
HMMsoil48721	FOAM	modC; molybdate transport system ATP-binding protein [EC:7.3.2.5]	1	1	FOAM	1	3.34713	0.676274	high
HMMsoil84915	FOAM	modC; molybdate transport system ATP-binding protein [EC:7.3.2.5]	1	1	FOAM	1	3.34713	0.676274	high
HMMsoil29362	FOAM	modC; molybdate transport system ATP-binding protein [EC:7.3.2.5]	1	1	FOAM	1	3.34713	0.676274	high
HMMsoil114466	FOAM	modC; molybdate transport system ATP-binding protein [EC:7.3.2.5]	1	1	FOAM	1	3.34713	0.676274	high
HMMsoil137255	FOAM	modC; molybdate transport system ATP-binding protein [EC:7.3.2.5]	1	1	FOAM	1	3.34713	0.676274	high
HMMsoil86616	FOAM	modC; molybdate transport system ATP-binding protein [EC:7.3.2.5]	1	1	FOAM	1	3.34713	0.676274	high
HMMsoil105690	FOAM	modC; molybdate transport system ATP-binding protein [EC:7.3.2.5]	1	1	FOAM	1	3.34713	0.676274	high
HMMsoil107501	FOAM	modC; molybdate transport system ATP-binding protein [EC:7.3.2.5]	1	1	FOAM	1	3.34713	0.676274	high
HMMsoil32781	FOAM	modC; molybdate transport system ATP-binding protein [EC:7.3.2.5]	1	1	FOAM	1	3.34713	0.676274	high
HMMsoil112610	FOAM	modC; molybdate transport system ATP-binding protein [EC:7.3.2.5]	1	1	FOAM	1	3.34713	0.676274	high
HMMsoil42439	FOAM	modC; molybdate transport system ATP-binding protein [EC:7.3.2.5]	1	1	FOAM	1	3.34713	0.676274	high
HMMsoil12566	FOAM	modC; molybdate transport system ATP-binding protein [EC:7.3.2.5]	1	1	FOAM	1	3.34713	0.676274	high
HMMsoil20441	FOAM	modC; molybdate transport system ATP-binding protein [EC:7.3.2.5]	1	1	FOAM	1	3.34713	0.676274	high
HMMsoil38791	FOAM	Putative sulfate transporter [mD:m00187]; modC; molybdate transport system ATP-binding protein [EC:7.3.2.5]	1	1	FOAM	1	3.34713	0.676274	high
HMMsoil77384	FOAM	modC; molybdate transport system ATP-binding protein [EC:7.3.2.5]	1	1	FOAM	1	3.34713	0.676274	high
HMMsoil132196	FOAM	modC; molybdate transport system ATP-binding protein [EC:7.3.2.5]	1	1	FOAM	1	3.34713	0.676274	high
HMMsoil33603	FOAM	modC; molybdate transport system ATP-binding protein [EC:7.3.2.5]	1	1	FOAM	1	3.34713	0.676274	high
HMMsoil137220	FOAM	modC; molybdate transport system ATP-binding protein [EC:7.3.2.5]	1	1	FOAM	1	3.34713	0.676274	high
HMMsoil8640	FOAM	modC; molybdate transport system ATP-binding protein [EC:7.3.2.5]	1	1	FOAM	1	3.34713	0.676274	high
HMMsoil77129	FOAM	modC; molybdate transport system ATP-binding protein [EC:7.3.2.5]	1	1	FOAM	1	3.34713	0.676274	high
HMMsoil23944	FOAM	modC; molybdate transport system ATP-binding protein [EC:7.3.2.5]	1	1	FOAM	1	3.34713	0.676274	high
HMMsoil77610	FOAM	modC; molybdate transport system ATP-binding protein [EC:7.3.2.5]	1	1	FOAM	1	3.34713	0.676274	high
HMMsoil85475	FOAM	modC; molybdate transport system ATP-binding protein [EC:7.3.2.5]	1	1	FOAM	1	3.34713	0.676274	high
HMMsoil19629	FOAM	modC; molybdate transport system ATP-binding protein [EC:7.3.2.5]	1	1	FOAM	1	3.34713	0.676274	high
HMMsoil85448	FOAM	Putative sulfate transporter [mD:m00187]; modC; molybdate transport system ATP-binding protein [EC:7.3.2.5]	1	1	FOAM	1	3.34713	0.676274	high
HMMsoil24981	FOAM	modC; molybdate transport system ATP-binding protein [EC:7.3.2.5]	1	1	FOAM	1	3.34713	0.676274	high
HMMsoil114525	FOAM	modC; molybdate transport system ATP-binding protein [EC:7.3.2.5]	1	1	FOAM	1	3.34713	0.676274	high
HMMsoil13914	FOAM	modC; molybdate transport system ATP-binding protein [EC:7.3.2.5]	1	1	FOAM	1	3.34713	0.676274	high
HMMsoil80925	FOAM	modC; molybdate transport system ATP-binding protein [EC:7.3.2.5]	1	1	FOAM	1	3.34713	0.676274	high
HMMsoil65567	FOAM	modC; molybdate transport system ATP-binding protein [EC:7.3.2.5]	1	1	FOAM	1	3.34713	0.676274	high
HMMsoil95810	FOAM	modC; molybdate transport system ATP-binding protein [EC:7.3.2.5]	1	1	FOAM	1	3.34713	0.676274	high
HMMsoil63948	FOAM	modC; molybdate transport system ATP-binding protein [EC:7.3.2.5]	1	1	FOAM	1	3.34713	0.676274	high
HMMsoil10795	FOAM	modC; molybdate transport system ATP-binding protein [EC:7.3.2.5]	1	1	FOAM	1	3.34713	0.676274	high
HMMsoil24210	FOAM	modC; molybdate transport system ATP-binding protein [EC:7.3.2.5]	1	1	FOAM	1	3.34713	0.676274	high
HMMsoil55597	FOAM	modC; molybdate transport system ATP-binding protein [EC:7.3.2.5]	1	1	FOAM	1	3.34713	0.676274	high
HMMsoil57187	FOAM	modC; molybdate transport system ATP-binding protein [EC:7.3.2.5]	1	1	FOAM	1	3.34713	0.676274	high
HMMsoil47616	FOAM	modC; molybdate transport system ATP-binding protein [EC:7.3.2.5]	1	1	FOAM	1	3.34713	0.676274	high
HMMsoil53153	FOAM	modC; molybdate transport system ATP-binding protein [EC:7.3.2.5]	1	1	FOAM	1	3.34713	0.676274	high
HMMsoil77142	FOAM	modC; molybdate transport system ATP-binding protein [EC:7.3.2.5]	1	1	FOAM	1	3.34713	0.676274	high
HMMsoil5432	FOAM	modC; molybdate transport system ATP-binding protein [EC:7.3.2.5]	1	1	FOAM	1	3.34713	0.676274	high
HMMsoil103214	FOAM	modC; molybdate transport system ATP-binding protein [EC:7.3.2.5]	1	1	FOAM	1	3.34713	0.676274	high
HMMsoil43357	FOAM	modC; molybdate transport system ATP-binding protein [EC:7.3.2.5]	1	1	FOAM	1	3.34713	0.676274	high
HMMsoil60363	FOAM	modC; molybdate transport system ATP-binding protein [EC:7.3.2.5]	1	1	FOAM	1	3.34713	0.676274	high
HMMsoil98076	FOAM	modC; molybdate transport system ATP-binding protein [EC:7.3.2.5]	1	1	FOAM	1	3.34713	0.676274	high
HMMsoil107172	FOAM	modC; molybdate transport system ATP-binding protein [EC:7.3.2.5]	1	1	FOAM	1	3.34713	0.676274	high
HMMsoil2546	FOAM	modC; molybdate transport system ATP-binding protein [EC:7.3.2.5]	1	1	FOAM	1	3.34713	0.676274	high
HMMsoil43567	FOAM	modC; molybdate transport system ATP-binding protein [EC:7.3.2.5]	1	1	FOAM	1	3.34713	0.676274	high
HMMsoil20921	FOAM	modC; molybdate transport system ATP-binding protein [EC:7.3.2.5]	1	1	FOAM	1	3.34713	0.676274	high
HMMsoil103457	FOAM	modC; molybdate transport system ATP-binding protein [EC:7.3.2.5]	1	1	FOAM	1	3.34713	0.676274	high
HMMsoil86010	FOAM	modC; molybdate transport system ATP-binding protein [EC:7.3.2.5]	1	1	FOAM	1	3.34713	0.676274	high
HMMsoil125394	FOAM	modC; molybdate transport system ATP-binding protein [EC:7.3.2.5]	1	1	FOAM	1	3.34713	0.676274	high
HMMsoil35539	FOAM	modC; molybdate transport system ATP-binding protein [EC:7.3.2.5]	1	1	FOAM	1	3.34713	0.676274	high
HMMsoil119993	FOAM	modC; molybdate transport system ATP-binding protein [EC:7.3.2.5]	1	1	FOAM	1	3.34713	0.676274	high
HMMsoil91241	FOAM	modC; molybdate transport system ATP-binding protein [EC:7.3.2.5]	1	1	FOAM	1	3.34713	0.676274	high
HMMsoil102485	FOAM	modC; molybdate transport system ATP-binding protein [EC:7.3.2.5]	1	1	FOAM	1	3.34713	0.676274	high
HMMsoil26542	FOAM	ddpD; peptide/nickel transport system ATP-binding protein; ddpF; peptide/nickel transport system ATP-binding protein	1	1	FOAM	1	3.3477	0.676206	high
HMMsoil119754	FOAM	ddpD; peptide/nickel transport system ATP-binding protein; ddpF; peptide/nickel transport system ATP-binding protein	1	1	FOAM	1	3.3477	0.676206	high
HMMsoil89267	FOAM	ddpD; peptide/nickel transport system ATP-binding protein; ddpF; peptide/nickel transport system ATP-binding protein	1	1	FOAM	1	3.3477	0.676206	high
HMMsoil56642	FOAM	ddpD; peptide/nickel transport system ATP-binding protein; ddpF; peptide/nickel transport system ATP-binding protein	1	1	FOAM	1	3.3477	0.676206	high
HMMsoil22306	FOAM	ddpD; peptide/nickel transport system ATP-binding protein; ddpF; peptide/nickel transport system ATP-binding protein	1	1	FOAM	1	3.3477	0.676206	high
HMMsoil43839	FOAM	ddpD; peptide/nickel transport system ATP-binding protein; ddpF; peptide/nickel transport system ATP-binding protein	1	1	FOAM	1	3.3477	0.676206	high
HMMsoil32867	FOAM	ddpD; peptide/nickel transport system ATP-binding protein; ddpF; peptide/nickel transport system ATP-binding protein	1	1	FOAM	1	3.3477	0.676206	high
HMMsoil131926	FOAM	ddpD; peptide/nickel transport system ATP-binding protein; ddpF; peptide/nickel transport system ATP-binding protein	1	1	FOAM	1	3.3477	0.676206	high
HMMsoil84209	FOAM	ddpD; peptide/nickel transport system ATP-binding protein; ddpF; peptide/nickel transport system ATP-binding protein	1	1	FOAM	1	3.3477	0.676206	high
HMMsoil31175	FOAM	ddpD; peptide/nickel transport system ATP-binding protein; ddpF; peptide/nickel transport system ATP-binding protein	1	1	FOAM	1	3.3477	0.676206	high
HMMsoil136108	FOAM	ddpD; peptide/nickel transport system ATP-binding protein; ddpF; peptide/nickel transport system ATP-binding protein	1	1	FOAM	1	3.3477	0.676206	high
HMMsoil108119	FOAM	ddpD; peptide/nickel transport system ATP-binding protein; ddpF; peptide/nickel transport system ATP-binding protein	1	1	FOAM	1	3.3477	0.676206	high
HMMsoil110057	FOAM	ddpD; peptide/nickel transport system ATP-binding protein; ddpF; peptide/nickel transport system ATP-binding protein	1	1	FOAM	1	3.3477	0.676206	high
HMMsoil65287	FOAM	ddpD; peptide/nickel transport system ATP-binding protein; ddpF; peptide/nickel transport system ATP-binding protein	1	1	FOAM	1	3.3477	0.676206	high
HMMsoil95304	FOAM	ddpD; peptide/nickel transport system ATP-binding protein; ddpF; peptide/nickel transport system ATP-binding protein	1	1	FOAM	1	3.3477	0.676206	high
HMMsoil50860	FOAM	ddpD; peptide/nickel transport system ATP-binding protein; ddpF; peptide/nickel transport system ATP-binding protein	1	1	FOAM	1	3.3477	0.676206	high
HMMsoil93087	FOAM	ddpD; peptide/nickel transport system ATP-binding protein; ddpF; peptide/nickel transport system ATP-binding protein	1	1	FOAM	1	3.3477	0.676206	high
HMMsoil45222	FOAM	ddpD; peptide/nickel transport system ATP-binding protein; ddpF; peptide/nickel transport system ATP-binding protein	1	1	FOAM	1	3.3477	0.676206	high
HMMsoil90864	FOAM	ddpD; peptide/nickel transport system ATP-binding protein; ddpF; peptide/nickel transport system ATP-binding protein	1	1	FOAM	1	3.3477	0.676206	high
HMMsoil131945	FOAM	ddpD; peptide/nickel transport system ATP-binding protein; ddpF; peptide/nickel transport system ATP-binding protein	1	1	FOAM	1	3.3477	0.676206	high
HMMsoil23381	FOAM	ddpD; peptide/nickel transport system ATP-binding protein; ddpF; peptide/nickel transport system ATP-binding protein	1	1	FOAM	1	3.3477	0.676206	high
HMMsoil22259	FOAM	ddpD; peptide/nickel transport system ATP-binding protein; ddpF; peptide/nickel transport system ATP-binding protein	1	1	FOAM	1	3.3477	0.676206	high
HMMsoil127024	FOAM	ddpD; peptide/nickel transport system ATP-binding protein; ddpF; peptide/nickel transport system ATP-binding protein	1	1	FOAM	1	3.3477	0.676206	high
HMMsoil135112	FOAM	ddpD; peptide/nickel transport system ATP-binding protein; ddpF; peptide/nickel transport system ATP-binding protein	1	1	FOAM	1	3.3477	0.676206	high
HMMsoil8407	FOAM	ddpD; peptide/nickel transport system ATP-binding protein; ddpF; peptide/nickel transport system ATP-binding protein	1	1	FOAM	1	3.3477	0.676206	high
HMMsoil132032	FOAM	ddpD; peptide/nickel transport system ATP-binding protein; ddpF; peptide/nickel transport system ATP-binding protein	1	1	FOAM	1	3.3477	0.676206	high
HMMsoil1398	FOAM	ddpD; peptide/nickel transport system ATP-binding protein; ddpF; peptide/nickel transport system ATP-binding protein	1	1	FOAM	1	3.3477	0.676206	high
HMMsoil88235	FOAM	ddpD; peptide/nickel transport system ATP-binding protein; ddpF; peptide/nickel transport system ATP-binding protein	1	1	FOAM	1	3.3477	0.676206	high
HMMsoil22091	FOAM	ddpD; peptide/nickel transport system ATP-binding protein; ddpF; peptide/nickel transport system ATP-binding protein	1	1	FOAM	1	3.3477	0.676206	high
HMMsoil100554	FOAM	ddpD; peptide/nickel transport system ATP-binding protein; ddpF; peptide/nickel transport system ATP-binding protein	1	1	FOAM	1	3.3477	0.676206	high
HMMsoil61746	FOAM	ddpD; peptide/nickel transport system ATP-binding protein; ddpF; peptide/nickel transport system ATP-binding protein	1	1	FOAM	1	3.3477	0.676206	high
HMMsoil134644	FOAM	ddpD; peptide/nickel transport system ATP-binding protein; ddpF; peptide/nickel transport system ATP-binding protein	1	1	FOAM	1	3.3477	0.676206	high
HMMsoil37912	FOAM	ddpD; peptide/nickel transport system ATP-binding protein; ddpF; peptide/nickel transport system ATP-binding protein	1	1	FOAM	1	3.3477	0.676206	high
HMMsoil91290	FOAM	ddpD; peptide/nickel transport system ATP-binding protein; ddpF; peptide/nickel transport system ATP-binding protein	1	1	FOAM	1	3.3477	0.676206	high
HMMsoil86047	FOAM	ddpD; peptide/nickel transport system ATP-binding protein; ddpF; peptide/nickel transport system ATP-binding protein	1	1	FOAM	1	3.3477	0.676206	high
HMMsoil36305	FOAM	ddpD; peptide/nickel transport system ATP-binding protein; ddpF; peptide/nickel transport system ATP-binding protein	1	1	FOAM	1	3.3477	0.676206	high
HMMsoil3115	FOAM	ddpD; peptide/nickel transport system ATP-binding protein; ddpF; peptide/nickel transport system ATP-binding protein	1	1	FOAM	1	3.3477	0.676206	high
HMMsoil11539	FOAM	ddpD; peptide/nickel transport system ATP-binding protein; ddpF; peptide/nickel transport system ATP-binding protein	1	1	FOAM	1	3.3477	0.676206	high
HMMsoil116986	FOAM	ddpD; peptide/nickel transport system ATP-binding protein; ddpF; peptide/nickel transport system ATP-binding protein	1	1	FOAM	1	3.3477	0.676206	high
HMMsoil8632	FOAM	ddpD; peptide/nickel transport system ATP-binding protein; ddpF; peptide/nickel transport system ATP-binding protein	1	1	FOAM	1	3.3477	0.676206	high
HMMsoil127915	FOAM	ddpD; peptide/nickel transport system ATP-binding protein; ddpF; peptide/nickel transport system ATP-binding protein	1	1	FOAM	1	3.3477	0.676206	high
HMMsoil7004	FOAM	ddpD; peptide/nickel transport system ATP-binding protein; ddpF; peptide/nickel transport system ATP-binding protein	1	1	FOAM	1	3.3477	0.676206	high
HMMsoil18498	FOAM	ddpD; peptide/nickel transport system ATP-binding protein; ddpF; peptide/nickel transport system ATP-binding protein	1	1	FOAM	1	3.3477	0.676206	high
HMMsoil39406	FOAM	ddpD; peptide/nickel transport system ATP-binding protein; ddpF; peptide/nickel transport system ATP-binding protein	1	1	FOAM	1	3.3477	0.676206	high
HMMsoil117687	FOAM	ddpD; peptide/nickel transport system ATP-binding protein; ddpF; peptide/nickel transport system ATP-binding protein	1	1	FOAM	1	3.3477	0.676206	high
HMMsoil12812	FOAM	ddpD; peptide/nickel transport system ATP-binding protein; ddpF; peptide/nickel transport system ATP-binding protein	1	1	FOAM	1	3.3477	0.676206	high
HMMsoil91496	FOAM	ddpD; peptide/nickel transport system ATP-binding protein; ddpF; peptide/nickel transport system ATP-binding protein	1	1	FOAM	1	3.3477	0.676206	high
HMMsoil124958	FOAM	ddpD; peptide/nickel transport system ATP-binding protein; ddpF; peptide/nickel transport system ATP-binding protein	1	1	FOAM	1	3.3477	0.676206	high
HMMsoil37911	FOAM	ddpD; peptide/nickel transport system ATP-binding protein; ddpF; peptide/nickel transport system ATP-binding protein	1	1	FOAM	1	3.3477	0.676206	high
HMMsoil101874	FOAM	ddpD; peptide/nickel transport system ATP-binding protein; ddpF; peptide/nickel transport system ATP-binding protein	1	1	FOAM	1	3.3477	0.676206	high
HMMsoil9192	FOAM	ddpD; peptide/nickel transport system ATP-binding protein; ddpF; peptide/nickel transport system ATP-binding protein	1	1	FOAM	1	3.3477	0.676206	high
HMMsoil2166	FOAM	ddpD; peptide/nickel transport system ATP-binding protein; ddpF; peptide/nickel transport system ATP-binding protein	1	1	FOAM	1	3.3477	0.676206	high
HMMsoil73014	FOAM	ddpD; peptide/nickel transport system ATP-binding protein; ddpF; peptide/nickel transport system ATP-binding protein	1	1	FOAM	1	3.3477	0.676206	high
HMMsoil48426	FOAM	ddpD; peptide/nickel transport system ATP-binding protein; ddpF; peptide/nickel transport system ATP-binding protein	1	1	FOAM	1	3.3477	0.676206	high
HMMsoil13199	FOAM	ddpD; peptide/nickel transport system ATP-binding protein; ddpF; peptide/nickel transport system ATP-binding protein	1	1	FOAM	1	3.3477	0.676206	high
HMMsoil33033	FOAM	ddpD; peptide/nickel transport system ATP-binding protein; ddpF; peptide/nickel transport system ATP-binding protein	1	1	FOAM	1	3.3477	0.676206	high
HMMsoil36834	FOAM	ddpD; peptide/nickel transport system ATP-binding protein; ddpF; peptide/nickel transport system ATP-binding protein	1	1	FOAM	1	3.3477	0.676206	high
HMMsoil380	FOAM	ddpD; peptide/nickel transport system ATP-binding protein; ddpF; peptide/nickel transport system ATP-binding protein	1	1	FOAM	1	3.3477	0.676206	high
HMMsoil68261	FOAM	ddpD; peptide/nickel transport system ATP-binding protein; ddpF; peptide/nickel transport system ATP-binding protein	1	1	FOAM	1	3.3477	0.676206	high
HMMsoil131989	FOAM	ddpD; peptide/nickel transport system ATP-binding protein; ddpF; peptide/nickel transport system ATP-binding protein	1	1	FOAM	1	3.3477	0.676206	high
HMMsoil131982	FOAM	ddpD; peptide/nickel transport system ATP-binding protein; ddpF; peptide/nickel transport system ATP-binding protein	1	1	FOAM	1	3.3477	0.676206	high
HMMsoil112898	FOAM	ddpD; peptide/nickel transport system ATP-binding protein; ddpF; peptide/nickel transport system ATP-binding protein	1	1	FOAM	1	3.3477	0.676206	high
HMMsoil45776	FOAM	ddpD; peptide/nickel transport system ATP-binding protein; ddpF; peptide/nickel transport system ATP-binding protein	1	1	FOAM	1	3.3477	0.676206	high
HMMsoil130335	FOAM	ddpD; peptide/nickel transport system ATP-binding protein; ddpF; peptide/nickel transport system ATP-binding protein	1	1	FOAM	1	3.3477	0.676206	high
HMMsoil128473	FOAM	ddpD; peptide/nickel transport system ATP-binding protein; ddpF; peptide/nickel transport system ATP-binding protein	1	1	FOAM	1	3.3477	0.676206	high
HMMsoil81204	FOAM	ddpD; peptide/nickel transport system ATP-binding protein; ddpF; peptide/nickel transport system ATP-binding protein	1	1	FOAM	1	3.3477	0.676206	high
HMMsoil51880	FOAM	ddpD; peptide/nickel transport system ATP-binding protein; ddpF; peptide/nickel transport system ATP-binding protein	1	1	FOAM	1	3.3477	0.676206	high
HMMsoil22834	FOAM	ddpD; peptide/nickel transport system ATP-binding protein; ddpF; peptide/nickel transport system ATP-binding protein	1	1	FOAM	1	3.3477	0.676206	high
HMMsoil45221	FOAM	ddpD; peptide/nickel transport system ATP-binding protein; ddpF; peptide/nickel transport system ATP-binding protein	1	1	FOAM	1	3.3477	0.676206	high
HMMsoil31768	FOAM	ddpD; peptide/nickel transport system ATP-binding protein; ddpF; peptide/nickel transport system ATP-binding protein	1	1	FOAM	1	3.3477	0.676206	high
HMMsoil24466	FOAM	ddpD; peptide/nickel transport system ATP-binding protein; ddpF; peptide/nickel transport system ATP-binding protein	1	1	FOAM	1	3.3477	0.676206	high
HMMsoil900	FOAM	ddpD; peptide/nickel transport system ATP-binding protein; ddpF; peptide/nickel transport system ATP-binding protein	1	1	FOAM	1	3.3477	0.676206	high
HMMsoil65748	FOAM	ddpD; peptide/nickel transport system ATP-binding protein; ddpF; peptide/nickel transport system ATP-binding protein	1	1	FOAM	1	3.3477	0.676206	high
HMMsoil29260	FOAM	ddpD; peptide/nickel transport system ATP-binding protein; ddpF; peptide/nickel transport system ATP-binding protein	1	1	FOAM	1	3.3477	0.676206	high
HMMsoil15762	FOAM	ddpD; peptide/nickel transport system ATP-binding protein; ddpF; peptide/nickel transport system ATP-binding protein	1	1	FOAM	1	3.3477	0.676206	high
HMMsoil43275	FOAM	ddpD; peptide/nickel transport system ATP-binding protein; ddpF; peptide/nickel transport system ATP-binding protein	1	1	FOAM	1	3.3477	0.676206	high
HMMsoil75772	FOAM	ddpD; peptide/nickel transport system ATP-binding protein; ddpF; peptide/nickel transport system ATP-binding protein	1	1	FOAM	1	3.3477	0.676206	high
HMMsoil69342	FOAM	ddpD; peptide/nickel transport system ATP-binding protein; ddpF; peptide/nickel transport system ATP-binding protein	1	1	FOAM	1	3.3477	0.676206	high
HMMsoil1725	FOAM	ddpD; peptide/nickel transport system ATP-binding protein; ddpF; peptide/nickel transport system ATP-binding protein	1	1	FOAM	1	3.3477	0.676206	high
HMMsoil21475	FOAM	ddpD; peptide/nickel transport system ATP-binding protein; ddpF; peptide/nickel transport system ATP-binding protein	1	1	FOAM	1	3.3477	0.676206	high
HMMsoil100951	FOAM	ddpD; peptide/nickel transport system ATP-binding protein; ddpF; peptide/nickel transport system ATP-binding protein	1	1	FOAM	1	3.3477	0.676206	high
HMMsoil84476	FOAM	ddpD; peptide/nickel transport system ATP-binding protein; ddpF; peptide/nickel transport system ATP-binding protein	1	1	FOAM	1	3.3477	0.676206	high
HMMsoil37410	FOAM	ddpD; peptide/nickel transport system ATP-binding protein; ddpF; peptide/nickel transport system ATP-binding protein	1	1	FOAM	1	3.3477	0.676206	high
HMMsoil134916	FOAM	ddpD; peptide/nickel transport system ATP-binding protein; ddpF; peptide/nickel transport system ATP-binding protein	1	1	FOAM	1	3.3477	0.676206	high
HMMsoil7583	FOAM	ddpD; peptide/nickel transport system ATP-binding protein; ddpF; peptide/nickel transport system ATP-binding protein	1	1	FOAM	1	3.3477	0.676206	high
HMMsoil67182	FOAM	ddpD; peptide/nickel transport system ATP-binding protein; ddpF; peptide/nickel transport system ATP-binding protein	1	1	FOAM	1	3.3477	0.676206	high
HMMsoil62577	FOAM	ddpD; peptide/nickel transport system ATP-binding protein; ddpF; peptide/nickel transport system ATP-binding protein	1	1	FOAM	1	3.3477	0.676206	high
HMMsoil127283	FOAM	ddpD; peptide/nickel transport system ATP-binding protein; ddpF; peptide/nickel transport system ATP-binding protein	1	1	FOAM	1	3.3477	0.676206	high
HMMsoil123753	FOAM	ddpD; peptide/nickel transport system ATP-binding protein; ddpF; peptide/nickel transport system ATP-binding protein	1	1	FOAM	1	3.3477	0.676206	high
HMMsoil40365	FOAM	ddpD; peptide/nickel transport system ATP-binding protein; ddpF; peptide/nickel transport system ATP-binding protein	1	1	FOAM	1	3.3477	0.676206	high
HMMsoil78768	FOAM	ddpD; peptide/nickel transport system ATP-binding protein; ddpF; peptide/nickel transport system ATP-binding protein	1	1	FOAM	1	3.3477	0.676206	high
HMMsoil88852	FOAM	ddpD; peptide/nickel transport system ATP-binding protein; ddpF; peptide/nickel transport system ATP-binding protein	1	1	FOAM	1	3.3477	0.676206	high
HMMsoil10688	FOAM	ddpD; peptide/nickel transport system ATP-binding protein; ddpF; peptide/nickel transport system ATP-binding protein	1	1	FOAM	1	3.3477	0.676206	high
HMMsoil130000	FOAM	ddpD; peptide/nickel transport system ATP-binding protein; ddpF; peptide/nickel transport system ATP-binding protein	1	1	FOAM	1	3.3477	0.676206	high
HMMsoil100795	FOAM	ddpD; peptide/nickel transport system ATP-binding protein; ddpF; peptide/nickel transport system ATP-binding protein	1	1	FOAM	1	3.3477	0.676206	high
HMMsoil24301	FOAM	ddpD; peptide/nickel transport system ATP-binding protein; ddpF; peptide/nickel transport system ATP-binding protein	1	1	FOAM	1	3.3477	0.676206	high
HMMsoil75540	FOAM	ddpD; peptide/nickel transport system ATP-binding protein; ddpF; peptide/nickel transport system ATP-binding protein	1	1	FOAM	1	3.3477	0.676206	high
HMMsoil47462	FOAM	ddpD; peptide/nickel transport system ATP-binding protein; ddpF; peptide/nickel transport system ATP-binding protein	1	1	FOAM	1	3.3477	0.676206	high
HMMsoil90081	FOAM	ddpD; peptide/nickel transport system ATP-binding protein; ddpF; peptide/nickel transport system ATP-binding protein	1	1	FOAM	1	3.3477	0.676206	high
HMMsoil65897	FOAM	ddpD; peptide/nickel transport system ATP-binding protein; ddpF; peptide/nickel transport system ATP-binding protein	1	1	FOAM	1	3.3477	0.676206	high
HMMsoil91218	FOAM	ddpD; peptide/nickel transport system ATP-binding protein; ddpF; peptide/nickel transport system ATP-binding protein	1	1	FOAM	1	3.3477	0.676206	high
HMMsoil130964	FOAM	ddpD; peptide/nickel transport system ATP-binding protein; ddpF; peptide/nickel transport system ATP-binding protein	1	1	FOAM	1	3.3477	0.676206	high
HMMsoil99935	FOAM	ddpD; peptide/nickel transport system ATP-binding protein; ddpF; peptide/nickel transport system ATP-binding protein	1	1	FOAM	1	3.3477	0.676206	high
HMMsoil133841	FOAM	ddpD; peptide/nickel transport system ATP-binding protein; ddpF; peptide/nickel transport system ATP-binding protein	1	1	FOAM	1	3.3477	0.676206	high
HMMsoil115036	FOAM	ddpD; peptide/nickel transport system ATP-binding protein; ddpF; peptide/nickel transport system ATP-binding protein	1	1	FOAM	1	3.3477	0.676206	high
HMMsoil34692	FOAM	ddpD; peptide/nickel transport system ATP-binding protein; ddpF; peptide/nickel transport system ATP-binding protein	1	1	FOAM	1	3.3477	0.676206	high
HMMsoil119523	FOAM	ddpD; peptide/nickel transport system ATP-binding protein; ddpF; peptide/nickel transport system ATP-binding protein	1	1	FOAM	1	3.3477	0.676206	high
HMMsoil40161	FOAM	ddpD; peptide/nickel transport system ATP-binding protein; ddpF; peptide/nickel transport system ATP-binding protein	1	1	FOAM	1	3.3477	0.676206	high
HMMsoil122525	FOAM	ddpD; peptide/nickel transport system ATP-binding protein; ddpF; peptide/nickel transport system ATP-binding protein	1	1	FOAM	1	3.3477	0.676206	high
HMMsoil92022	FOAM	ddpD; peptide/nickel transport system ATP-binding protein; ddpF; peptide/nickel transport system ATP-binding protein	1	1	FOAM	1	3.3477	0.676206	high
HMMsoil130902	FOAM	ddpD; peptide/nickel transport system ATP-binding protein; ddpF; peptide/nickel transport system ATP-binding protein	1	1	FOAM	1	3.3477	0.676206	high
HMMsoil130914	FOAM	ddpD; peptide/nickel transport system ATP-binding protein; ddpF; peptide/nickel transport system ATP-binding protein	1	1	FOAM	1	3.3477	0.676206	high
HMMsoil34894	FOAM	ddpD; peptide/nickel transport system ATP-binding protein; ddpF; peptide/nickel transport system ATP-binding protein	1	1	FOAM	1	3.3477	0.676206	high
HMMsoil76283	FOAM	ddpD; peptide/nickel transport system ATP-binding protein; ddpF; peptide/nickel transport system ATP-binding protein	1	1	FOAM	1	3.3477	0.676206	high
HMMsoil37456	FOAM	ddpD; peptide/nickel transport system ATP-binding protein; ddpF; peptide/nickel transport system ATP-binding protein	1	1	FOAM	1	3.3477	0.676206	high
HMMsoil26871	FOAM	ddpD; peptide/nickel transport system ATP-binding protein; ddpF; peptide/nickel transport system ATP-binding protein	1	1	FOAM	1	3.3477	0.676206	high
HMMsoil32667	FOAM	ddpD; peptide/nickel transport system ATP-binding protein; ddpF; peptide/nickel transport system ATP-binding protein	1	1	FOAM	1	3.3477	0.676206	high
HMMsoil42652	FOAM	ddpD; peptide/nickel transport system ATP-binding protein; ddpF; peptide/nickel transport system ATP-binding protein	1	1	FOAM	1	3.3477	0.676206	high
HMMsoil119307	FOAM	ddpD; peptide/nickel transport system ATP-binding protein; ddpF; peptide/nickel transport system ATP-binding protein	1	1	FOAM	1	3.3477	0.676206	high
HMMsoil57043	FOAM	ddpD; peptide/nickel transport system ATP-binding protein; ddpF; peptide/nickel transport system ATP-binding protein	1	1	FOAM	1	3.3477	0.676206	high
HMMsoil89993	FOAM	ddpD; peptide/nickel transport system ATP-binding protein; ddpF; peptide/nickel transport system ATP-binding protein	1	1	FOAM	1	3.3477	0.676206	high
HMMsoil10652	FOAM	ddpD; peptide/nickel transport system ATP-binding protein; ddpF; peptide/nickel transport system ATP-binding protein	1	1	FOAM	1	3.3477	0.676206	high
HMMsoil79561	FOAM	ddpD; peptide/nickel transport system ATP-binding protein; ddpF; peptide/nickel transport system ATP-binding protein	1	1	FOAM	1	3.3477	0.676206	high
HMMsoil50027	FOAM	ddpD; peptide/nickel transport system ATP-binding protein; ddpF; peptide/nickel transport system ATP-binding protein	1	1	FOAM	1	3.3477	0.676206	high
HMMsoil56730	FOAM	ddpD; peptide/nickel transport system ATP-binding protein; ddpF; peptide/nickel transport system ATP-binding protein	1	1	FOAM	1	3.3477	0.676206	high
HMMsoil42548	FOAM	ddpD; peptide/nickel transport system ATP-binding protein; ddpF; peptide/nickel transport system ATP-binding protein	1	1	FOAM	1	3.3477	0.676206	high
HMMsoil3086	FOAM	ddpD; peptide/nickel transport system ATP-binding protein; ddpF; peptide/nickel transport system ATP-binding protein	1	1	FOAM	1	3.3477	0.676206	high
HMMsoil115282	FOAM	ddpD; peptide/nickel transport system ATP-binding protein; ddpF; peptide/nickel transport system ATP-binding protein	1	1	FOAM	1	3.3477	0.676206	high
HMMsoil64430	FOAM	ddpD; peptide/nickel transport system ATP-binding protein; ddpF; peptide/nickel transport system ATP-binding protein	1	1	FOAM	1	3.3477	0.676206	high
HMMsoil58465	FOAM	ddpD; peptide/nickel transport system ATP-binding protein; ddpF; peptide/nickel transport system ATP-binding protein	1	1	FOAM	1	3.3477	0.676206	high
HMMsoil36753	FOAM	ddpD; peptide/nickel transport system ATP-binding protein; ddpF; peptide/nickel transport system ATP-binding protein	1	1	FOAM	1	3.3477	0.676206	high
HMMsoil40084	FOAM	ddpD; peptide/nickel transport system ATP-binding protein; ddpF; peptide/nickel transport system ATP-binding protein	1	1	FOAM	1	3.3477	0.676206	high
HMMsoil92343	FOAM	ddpD; peptide/nickel transport system ATP-binding protein; ddpF; peptide/nickel transport system ATP-binding protein	1	1	FOAM	1	3.3477	0.676206	high
HMMsoil25804	FOAM	ddpD; peptide/nickel transport system ATP-binding protein; ddpF; peptide/nickel transport system ATP-binding protein	1	1	FOAM	1	3.3477	0.676206	high
HMMsoil673	FOAM	ddpD; peptide/nickel transport system ATP-binding protein; ddpF; peptide/nickel transport system ATP-binding protein	1	1	FOAM	1	3.3477	0.676206	high
HMMsoil32681	FOAM	ddpD; peptide/nickel transport system ATP-binding protein; ddpF; peptide/nickel transport system ATP-binding protein	1	1	FOAM	1	3.3477	0.676206	high
HMMsoil97752	FOAM	ddpD; peptide/nickel transport system ATP-binding protein; ddpF; peptide/nickel transport system ATP-binding protein	1	1	FOAM	1	3.3477	0.676206	high
HMMsoil96913	FOAM	ddpD; peptide/nickel transport system ATP-binding protein; ddpF; peptide/nickel transport system ATP-binding protein	1	1	FOAM	1	3.3477	0.676206	high
HMMsoil44679	FOAM	ddpD; peptide/nickel transport system ATP-binding protein; ddpF; peptide/nickel transport system ATP-binding protein	1	1	FOAM	1	3.3477	0.676206	high
HMMsoil74448	FOAM	ddpD; peptide/nickel transport system ATP-binding protein; ddpF; peptide/nickel transport system ATP-binding protein	1	1	FOAM	1	3.3477	0.676206	high
HMMsoil107861	FOAM	ddpD; peptide/nickel transport system ATP-binding protein; ddpF; peptide/nickel transport system ATP-binding protein	1	1	FOAM	1	3.3477	0.676206	high
HMMsoil123298	FOAM	ddpD; peptide/nickel transport system ATP-binding protein; ddpF; peptide/nickel transport system ATP-binding protein	1	1	FOAM	1	3.3477	0.676206	high
HMMsoil107837	FOAM	ddpD; peptide/nickel transport system ATP-binding protein; ddpF; peptide/nickel transport system ATP-binding protein	1	1	FOAM	1	3.3477	0.676206	high
HMMsoil41244	FOAM	ddpD; peptide/nickel transport system ATP-binding protein; ddpF; peptide/nickel transport system ATP-binding protein	1	1	FOAM	1	3.3477	0.676206	high
HMMsoil136933	FOAM	ddpD; peptide/nickel transport system ATP-binding protein; ddpF; peptide/nickel transport system ATP-binding protein	1	1	FOAM	1	3.3477	0.676206	high
HMMsoil902	FOAM	ddpD; peptide/nickel transport system ATP-binding protein; ddpF; peptide/nickel transport system ATP-binding protein	1	1	FOAM	1	3.3477	0.676206	high
HMMsoil94747	FOAM	ddpD; peptide/nickel transport system ATP-binding protein; ddpF; peptide/nickel transport system ATP-binding protein	1	1	FOAM	1	3.3477	0.676206	high
HMMsoil61191	FOAM	ddpD; peptide/nickel transport system ATP-binding protein; ddpF; peptide/nickel transport system ATP-binding protein	1	1	FOAM	1	3.3477	0.676206	high
HMMsoil94191	FOAM	ddpD; peptide/nickel transport system ATP-binding protein; ddpF; peptide/nickel transport system ATP-binding protein	1	1	FOAM	1	3.3477	0.676206	high
HMMsoil70028	FOAM	ddpD; peptide/nickel transport system ATP-binding protein; ddpF; peptide/nickel transport system ATP-binding protein	1	1	FOAM	1	3.3477	0.676206	high
HMMsoil42344	FOAM	ddpD; peptide/nickel transport system ATP-binding protein; ddpF; peptide/nickel transport system ATP-binding protein	1	1	FOAM	1	3.3477	0.676206	high
HMMsoil53464	FOAM	ddpD; peptide/nickel transport system ATP-binding protein; ddpF; peptide/nickel transport system ATP-binding protein	1	1	FOAM	1	3.3477	0.676206	high
HMMsoil38177	FOAM	ddpD; peptide/nickel transport system ATP-binding protein; ddpF; peptide/nickel transport system ATP-binding protein	1	1	FOAM	1	3.3477	0.676206	high
HMMsoil66609	FOAM	ddpD; peptide/nickel transport system ATP-binding protein; ddpF; peptide/nickel transport system ATP-binding protein	1	1	FOAM	1	3.3477	0.676206	high
HMMsoil48236	FOAM	ddpD; peptide/nickel transport system ATP-binding protein; ddpF; peptide/nickel transport system ATP-binding protein	1	1	FOAM	1	3.3477	0.676206	high
HMMsoil52235	FOAM	ddpD; peptide/nickel transport system ATP-binding protein; ddpF; peptide/nickel transport system ATP-binding protein	1	1	FOAM	1	3.3477	0.676206	high
HMMsoil56895	FOAM	ddpD; peptide/nickel transport system ATP-binding protein; ddpF; peptide/nickel transport system ATP-binding protein	1	1	FOAM	1	3.3477	0.676206	high
HMMsoil118796	FOAM	ddpD; peptide/nickel transport system ATP-binding protein; ddpF; peptide/nickel transport system ATP-binding protein	1	1	FOAM	1	3.3477	0.676206	high
HMMsoil38315	FOAM	ddpD; peptide/nickel transport system ATP-binding protein; ddpF; peptide/nickel transport system ATP-binding protein	1	1	FOAM	1	3.3477	0.676206	high
HMMsoil71390	FOAM	ddpD; peptide/nickel transport system ATP-binding protein; ddpF; peptide/nickel transport system ATP-binding protein	1	1	FOAM	1	3.3477	0.676206	high
HMMsoil94738	FOAM	ddpD; peptide/nickel transport system ATP-binding protein; ddpF; peptide/nickel transport system ATP-binding protein	1	1	FOAM	1	3.3477	0.676206	high
HMMsoil80430	FOAM	ddpD; peptide/nickel transport system ATP-binding protein; ddpF; peptide/nickel transport system ATP-binding protein	1	1	FOAM	1	3.3477	0.676206	high
HMMsoil35209	FOAM	ddpD; peptide/nickel transport system ATP-binding protein; ddpF; peptide/nickel transport system ATP-binding protein	1	1	FOAM	1	3.3477	0.676206	high
HMMsoil72360	FOAM	ddpD; peptide/nickel transport system ATP-binding protein; ddpF; peptide/nickel transport system ATP-binding protein	1	1	FOAM	1	3.3477	0.676206	high
HMMsoil83110	FOAM	ddpD; peptide/nickel transport system ATP-binding protein; ddpF; peptide/nickel transport system ATP-binding protein	1	1	FOAM	1	3.3477	0.676206	high
HMMsoil7273	FOAM	ddpD; peptide/nickel transport system ATP-binding protein; ddpF; peptide/nickel transport system ATP-binding protein	1	1	FOAM	1	3.3477	0.676206	high
HMMsoil129605	FOAM	ddpD; peptide/nickel transport system ATP-binding protein; ddpF; peptide/nickel transport system ATP-binding protein	1	1	FOAM	1	3.3477	0.676206	high
HMMsoil43542	FOAM	ddpD; peptide/nickel transport system ATP-binding protein; ddpF; peptide/nickel transport system ATP-binding protein	1	1	FOAM	1	3.3477	0.676206	high
HMMsoil72506	FOAM	ddpD; peptide/nickel transport system ATP-binding protein; ddpF; peptide/nickel transport system ATP-binding protein	1	1	FOAM	1	3.3477	0.676206	high
HMMsoil117754	FOAM	ddpD; peptide/nickel transport system ATP-binding protein; ddpF; peptide/nickel transport system ATP-binding protein	1	1	FOAM	1	3.3477	0.676206	high
HMMsoil90419	FOAM	ddpD; peptide/nickel transport system ATP-binding protein; ddpF; peptide/nickel transport system ATP-binding protein	1	1	FOAM	1	3.3477	0.676206	high
HMMsoil70940	FOAM	ddpD; peptide/nickel transport system ATP-binding protein; ddpF; peptide/nickel transport system ATP-binding protein	1	1	FOAM	1	3.3477	0.676206	high
HMMsoil4915	FOAM	ddpD; peptide/nickel transport system ATP-binding protein; ddpF; peptide/nickel transport system ATP-binding protein	1	1	FOAM	1	3.3477	0.676206	high
HMMsoil15961	FOAM	ddpD; peptide/nickel transport system ATP-binding protein; ddpF; peptide/nickel transport system ATP-binding protein	1	1	FOAM	1	3.3477	0.676206	high
HMMsoil63401	FOAM	ddpD; peptide/nickel transport system ATP-binding protein; ddpF; peptide/nickel transport system ATP-binding protein	1	1	FOAM	1	3.3477	0.676206	high
HMMsoil38777	FOAM	ddpD; peptide/nickel transport system ATP-binding protein; ddpF; peptide/nickel transport system ATP-binding protein	1	1	FOAM	1	3.3477	0.676206	high
HMMsoil109673	FOAM	ddpD; peptide/nickel transport system ATP-binding protein; ddpF; peptide/nickel transport system ATP-binding protein	1	1	FOAM	1	3.3477	0.676206	high
HMMsoil8307	FOAM	ddpD; peptide/nickel transport system ATP-binding protein; ddpF; peptide/nickel transport system ATP-binding protein	1	1	FOAM	1	3.3477	0.676206	high
HMMsoil104004	FOAM	ddpD; peptide/nickel transport system ATP-binding protein; ddpF; peptide/nickel transport system ATP-binding protein	1	1	FOAM	1	3.3477	0.676206	high
HMMsoil9649	FOAM	ddpD; peptide/nickel transport system ATP-binding protein; ddpF; peptide/nickel transport system ATP-binding protein	1	1	FOAM	1	3.3477	0.676206	high
HMMsoil100729	FOAM	ddpD; peptide/nickel transport system ATP-binding protein; ddpF; peptide/nickel transport system ATP-binding protein	1	1	FOAM	1	3.3477	0.676206	high
HMMsoil49474	FOAM	ddpD; peptide/nickel transport system ATP-binding protein; ddpF; peptide/nickel transport system ATP-binding protein	1	1	FOAM	1	3.3477	0.676206	high
HMMsoil91996	FOAM	ddpD; peptide/nickel transport system ATP-binding protein; ddpF; peptide/nickel transport system ATP-binding protein	1	1	FOAM	1	3.3477	0.676206	high
HMMsoil69588	FOAM	ddpD; peptide/nickel transport system ATP-binding protein; ddpF; peptide/nickel transport system ATP-binding protein	1	1	FOAM	1	3.3477	0.676206	high
HMMsoil106035	FOAM	ddpD; peptide/nickel transport system ATP-binding protein; ddpF; peptide/nickel transport system ATP-binding protein	1	1	FOAM	1	3.3477	0.676206	high
HMMsoil40750	FOAM	ddpD; peptide/nickel transport system ATP-binding protein; ddpF; peptide/nickel transport system ATP-binding protein	1	1	FOAM	1	3.3477	0.676206	high
HMMsoil19272	FOAM	ddpD; peptide/nickel transport system ATP-binding protein; ddpF; peptide/nickel transport system ATP-binding protein	1	1	FOAM	1	3.3477	0.676206	high
HMMsoil71021	FOAM	ddpD; peptide/nickel transport system ATP-binding protein; ddpF; peptide/nickel transport system ATP-binding protein	1	1	FOAM	1	3.3477	0.676206	high
HMMsoil99647	FOAM	ddpD; peptide/nickel transport system ATP-binding protein; ddpF; peptide/nickel transport system ATP-binding protein	1	1	FOAM	1	3.3477	0.676206	high
HMMsoil121069	FOAM	ddpD; peptide/nickel transport system ATP-binding protein; ddpF; peptide/nickel transport system ATP-binding protein	1	1	FOAM	1	3.3477	0.676206	high
HMMsoil35985	FOAM	ddpD; peptide/nickel transport system ATP-binding protein; ddpF; peptide/nickel transport system ATP-binding protein	1	1	FOAM	1	3.3477	0.676206	high
HMMsoil30069	FOAM	ddpD; peptide/nickel transport system ATP-binding protein; ddpF; peptide/nickel transport system ATP-binding protein	1	1	FOAM	1	3.3477	0.676206	high
HMMsoil1232	FOAM	ddpD; peptide/nickel transport system ATP-binding protein; ddpF; peptide/nickel transport system ATP-binding protein	1	1	FOAM	1	3.3477	0.676206	high
HMMsoil74884	FOAM	ddpD; peptide/nickel transport system ATP-binding protein; ddpF; peptide/nickel transport system ATP-binding protein	1	1	FOAM	1	3.3477	0.676206	high
HMMsoil66877	FOAM	ddpD; peptide/nickel transport system ATP-binding protein; ddpF; peptide/nickel transport system ATP-binding protein	1	1	FOAM	1	3.3477	0.676206	high
HMMsoil135475	FOAM	ddpD; peptide/nickel transport system ATP-binding protein; ddpF; peptide/nickel transport system ATP-binding protein	1	1	FOAM	1	3.3477	0.676206	high
HMMsoil5169	FOAM	ddpD; peptide/nickel transport system ATP-binding protein; ddpF; peptide/nickel transport system ATP-binding protein	1	1	FOAM	1	3.3477	0.676206	high
HMMsoil66139	FOAM	ddpD; peptide/nickel transport system ATP-binding protein; ddpF; peptide/nickel transport system ATP-binding protein	1	1	FOAM	1	3.3477	0.676206	high
HMMsoil35547	FOAM	ddpD; peptide/nickel transport system ATP-binding protein; ddpF; peptide/nickel transport system ATP-binding protein	1	1	FOAM	1	3.3477	0.676206	high
HMMsoil8372	FOAM	ddpD; peptide/nickel transport system ATP-binding protein; ddpF; peptide/nickel transport system ATP-binding protein	1	1	FOAM	1	3.3477	0.676206	high
HMMsoil20431	FOAM	ddpD; peptide/nickel transport system ATP-binding protein; ddpF; peptide/nickel transport system ATP-binding protein	1	1	FOAM	1	3.3477	0.676206	high
HMMsoil12901	FOAM	ddpD; peptide/nickel transport system ATP-binding protein; ddpF; peptide/nickel transport system ATP-binding protein	1	1	FOAM	1	3.3477	0.676206	high
HMMsoil34743	FOAM	ddpD; peptide/nickel transport system ATP-binding protein; ddpF; peptide/nickel transport system ATP-binding protein	1	1	FOAM	1	3.3477	0.676206	high
HMMsoil62230	FOAM	ddpD; peptide/nickel transport system ATP-binding protein; ddpF; peptide/nickel transport system ATP-binding protein	1	1	FOAM	1	3.3477	0.676206	high
HMMsoil10133	FOAM	ddpD; peptide/nickel transport system ATP-binding protein; ddpF; peptide/nickel transport system ATP-binding protein	1	1	FOAM	1	3.3477	0.676206	high
HMMsoil31478	FOAM	ddpD; peptide/nickel transport system ATP-binding protein; ddpF; peptide/nickel transport system ATP-binding protein	1	1	FOAM	1	3.3477	0.676206	high
HMMsoil1157	FOAM	ddpD; peptide/nickel transport system ATP-binding protein; ddpF; peptide/nickel transport system ATP-binding protein	1	1	FOAM	1	3.3477	0.676206	high
HMMsoil98649	FOAM	ddpD; peptide/nickel transport system ATP-binding protein; ddpF; peptide/nickel transport system ATP-binding protein	1	1	FOAM	1	3.3477	0.676206	high
HMMsoil127311	FOAM	ddpD; peptide/nickel transport system ATP-binding protein; ddpF; peptide/nickel transport system ATP-binding protein	1	1	FOAM	1	3.3477	0.676206	high
HMMsoil27637	FOAM	ddpD; peptide/nickel transport system ATP-binding protein; ddpF; peptide/nickel transport system ATP-binding protein	1	1	FOAM	1	3.3477	0.676206	high
HMMsoil21837	FOAM	ddpD; peptide/nickel transport system ATP-binding protein; ddpF; peptide/nickel transport system ATP-binding protein	1	1	FOAM	1	3.3477	0.676206	high
HMMsoil124195	FOAM	ddpD; peptide/nickel transport system ATP-binding protein; ddpF; peptide/nickel transport system ATP-binding protein	1	1	FOAM	1	3.3477	0.676206	high
HMMsoil84483	FOAM	ddpD; peptide/nickel transport system ATP-binding protein; ddpF; peptide/nickel transport system ATP-binding protein	1	1	FOAM	1	3.3477	0.676206	high
HMMsoil98894	FOAM	ddpD; peptide/nickel transport system ATP-binding protein; ddpF; peptide/nickel transport system ATP-binding protein	1	1	FOAM	1	3.3477	0.676206	high
HMMsoil91842	FOAM	ddpD; peptide/nickel transport system ATP-binding protein; ddpF; peptide/nickel transport system ATP-binding protein	1	1	FOAM	1	3.3477	0.676206	high
HMMsoil87103	FOAM	ddpD; peptide/nickel transport system ATP-binding protein; ddpF; peptide/nickel transport system ATP-binding protein	1	1	FOAM	1	3.3477	0.676206	high
HMMsoil94201	FOAM	ddpD; peptide/nickel transport system ATP-binding protein; ddpF; peptide/nickel transport system ATP-binding protein	1	1	FOAM	1	3.3477	0.676206	high
HMMsoil124614	FOAM	ddpD; peptide/nickel transport system ATP-binding protein; ddpF; peptide/nickel transport system ATP-binding protein	1	1	FOAM	1	3.3477	0.676206	high
HMMsoil87104	FOAM	ddpD; peptide/nickel transport system ATP-binding protein; ddpF; peptide/nickel transport system ATP-binding protein	1	1	FOAM	1	3.3477	0.676206	high
HMMsoil77593	FOAM	ddpD; peptide/nickel transport system ATP-binding protein; ddpF; peptide/nickel transport system ATP-binding protein	1	1	FOAM	1	3.3477	0.676206	high
HMMsoil109380	FOAM	ddpD; peptide/nickel transport system ATP-binding protein; ddpF; peptide/nickel transport system ATP-binding protein	1	1	FOAM	1	3.3477	0.676206	high
HMMsoil44724	FOAM	ddpD; peptide/nickel transport system ATP-binding protein; ddpF; peptide/nickel transport system ATP-binding protein	1	1	FOAM	1	3.3477	0.676206	high
HMMsoil136646	FOAM	ddpD; peptide/nickel transport system ATP-binding protein; ddpF; peptide/nickel transport system ATP-binding protein	1	1	FOAM	1	3.3477	0.676206	high
HMMsoil23454	FOAM	ddpD; peptide/nickel transport system ATP-binding protein; ddpF; peptide/nickel transport system ATP-binding protein	1	1	FOAM	1	3.3477	0.676206	high
HMMsoil105004	FOAM	ddpD; peptide/nickel transport system ATP-binding protein; ddpF; peptide/nickel transport system ATP-binding protein	1	1	FOAM	1	3.3477	0.676206	high
HMMsoil85523	FOAM	ddpD; peptide/nickel transport system ATP-binding protein; ddpF; peptide/nickel transport system ATP-binding protein	1	1	FOAM	1	3.3477	0.676206	high
HMMsoil26329	FOAM	ddpD; peptide/nickel transport system ATP-binding protein; ddpF; peptide/nickel transport system ATP-binding protein	1	1	FOAM	1	3.3477	0.676206	high
HMMsoil116126	FOAM	ddpD; peptide/nickel transport system ATP-binding protein; ddpF; peptide/nickel transport system ATP-binding protein	1	1	FOAM	1	3.3477	0.676206	high
HMMsoil98651	FOAM	ddpD; peptide/nickel transport system ATP-binding protein; ddpF; peptide/nickel transport system ATP-binding protein	1	1	FOAM	1	3.3477	0.676206	high
HMMsoil132802	FOAM	ddpD; peptide/nickel transport system ATP-binding protein; ddpF; peptide/nickel transport system ATP-binding protein	1	1	FOAM	1	3.3477	0.676206	high
HMMsoil137217	FOAM	ddpD; peptide/nickel transport system ATP-binding protein; ddpF; peptide/nickel transport system ATP-binding protein	1	1	FOAM	1	3.3477	0.676206	high
HMMsoil83427	FOAM	ddpD; peptide/nickel transport system ATP-binding protein; ddpF; peptide/nickel transport system ATP-binding protein	1	1	FOAM	1	3.3477	0.676206	high
HMMsoil63159	FOAM	ddpD; peptide/nickel transport system ATP-binding protein; ddpF; peptide/nickel transport system ATP-binding protein	1	1	FOAM	1	3.3477	0.676206	high
HMMsoil19345	FOAM	ddpD; peptide/nickel transport system ATP-binding protein; ddpF; peptide/nickel transport system ATP-binding protein	1	1	FOAM	1	3.3477	0.676206	high
HMMsoil98952	FOAM	ddpD; peptide/nickel transport system ATP-binding protein; ddpF; peptide/nickel transport system ATP-binding protein	1	1	FOAM	1	3.3477	0.676206	high
HMMsoil131764	FOAM	ddpD; peptide/nickel transport system ATP-binding protein; ddpF; peptide/nickel transport system ATP-binding protein	1	1	FOAM	1	3.3477	0.676206	high
HMMsoil20702	FOAM	ddpD; peptide/nickel transport system ATP-binding protein; ddpF; peptide/nickel transport system ATP-binding protein	1	1	FOAM	1	3.3477	0.676206	high
HMMsoil71189	FOAM	ddpD; peptide/nickel transport system ATP-binding protein; ddpF; peptide/nickel transport system ATP-binding protein	1	1	FOAM	1	3.3477	0.676206	high
HMMsoil71501	FOAM	ddpD; peptide/nickel transport system ATP-binding protein; ddpF; peptide/nickel transport system ATP-binding protein	1	1	FOAM	1	3.3477	0.676206	high
HMMsoil25546	FOAM	ddpD; peptide/nickel transport system ATP-binding protein; ddpF; peptide/nickel transport system ATP-binding protein	1	1	FOAM	1	3.3477	0.676206	high
HMMsoil110204	FOAM	ddpD; peptide/nickel transport system ATP-binding protein; ddpF; peptide/nickel transport system ATP-binding protein	1	1	FOAM	1	3.3477	0.676206	high
HMMsoil61088	FOAM	ddpD; peptide/nickel transport system ATP-binding protein; ddpF; peptide/nickel transport system ATP-binding protein	1	1	FOAM	1	3.3477	0.676206	high
HMMsoil112423	FOAM	ddpD; peptide/nickel transport system ATP-binding protein; ddpF; peptide/nickel transport system ATP-binding protein	1	1	FOAM	1	3.3477	0.676206	high
HMMsoil72359	FOAM	ddpD; peptide/nickel transport system ATP-binding protein; ddpF; peptide/nickel transport system ATP-binding protein	1	1	FOAM	1	3.3477	0.676206	high
HMMsoil94955	FOAM	ddpD; peptide/nickel transport system ATP-binding protein; ddpF; peptide/nickel transport system ATP-binding protein	1	1	FOAM	1	3.3477	0.676206	high
HMMsoil31538	FOAM	ddpD; peptide/nickel transport system ATP-binding protein; ddpF; peptide/nickel transport system ATP-binding protein	1	1	FOAM	1	3.3477	0.676206	high
HMMsoil16862	FOAM	ddpD; peptide/nickel transport system ATP-binding protein; ddpF; peptide/nickel transport system ATP-binding protein	1	1	FOAM	1	3.3477	0.676206	high
HMMsoil5902	FOAM	ddpD; peptide/nickel transport system ATP-binding protein; ddpF; peptide/nickel transport system ATP-binding protein	1	1	FOAM	1	3.3477	0.676206	high
HMMsoil120830	FOAM	ddpD; peptide/nickel transport system ATP-binding protein; ddpF; peptide/nickel transport system ATP-binding protein	1	1	FOAM	1	3.3477	0.676206	high
HMMsoil86378	FOAM	ddpD; peptide/nickel transport system ATP-binding protein; ddpF; peptide/nickel transport system ATP-binding protein	1	1	FOAM	1	3.3477	0.676206	high
HMMsoil26662	FOAM	ddpD; peptide/nickel transport system ATP-binding protein; ddpF; peptide/nickel transport system ATP-binding protein	1	1	FOAM	1	3.3477	0.676206	high
HMMsoil28688	FOAM	ddpD; peptide/nickel transport system ATP-binding protein; ddpF; peptide/nickel transport system ATP-binding protein	1	1	FOAM	1	3.3477	0.676206	high
HMMsoil113943	FOAM	ddpD; peptide/nickel transport system ATP-binding protein; ddpF; peptide/nickel transport system ATP-binding protein	1	1	FOAM	1	3.3477	0.676206	high
HMMsoil70937	FOAM	ddpD; peptide/nickel transport system ATP-binding protein; ddpF; peptide/nickel transport system ATP-binding protein	1	1	FOAM	1	3.3477	0.676206	high
HMMsoil73846	FOAM	ddpD; peptide/nickel transport system ATP-binding protein; ddpF; peptide/nickel transport system ATP-binding protein	1	1	FOAM	1	3.3477	0.676206	high
HMMsoil25374	FOAM	ddpD; peptide/nickel transport system ATP-binding protein; ddpF; peptide/nickel transport system ATP-binding protein	1	1	FOAM	1	3.3477	0.676206	high
HMMsoil121664	FOAM	ddpD; peptide/nickel transport system ATP-binding protein; ddpF; peptide/nickel transport system ATP-binding protein	1	1	FOAM	1	3.3477	0.676206	high
HMMsoil60101	FOAM	ddpD; peptide/nickel transport system ATP-binding protein; ddpF; peptide/nickel transport system ATP-binding protein	1	1	FOAM	1	3.3477	0.676206	high
HMMsoil82822	FOAM	ddpD; peptide/nickel transport system ATP-binding protein; ddpF; peptide/nickel transport system ATP-binding protein	1	1	FOAM	1	3.3477	0.676206	high
HMMsoil47148	FOAM	ddpD; peptide/nickel transport system ATP-binding protein; ddpF; peptide/nickel transport system ATP-binding protein	1	1	FOAM	1	3.3477	0.676206	high
HMMsoil82890	FOAM	ddpD; peptide/nickel transport system ATP-binding protein; ddpF; peptide/nickel transport system ATP-binding protein	1	1	FOAM	1	3.3477	0.676206	high
HMMsoil71024	FOAM	ddpD; peptide/nickel transport system ATP-binding protein; ddpF; peptide/nickel transport system ATP-binding protein	1	1	FOAM	1	3.3477	0.676206	high
HMMsoil93396	FOAM	ddpD; peptide/nickel transport system ATP-binding protein; ddpF; peptide/nickel transport system ATP-binding protein	1	1	FOAM	1	3.3477	0.676206	high
HMMsoil9639	FOAM	ddpD; peptide/nickel transport system ATP-binding protein; ddpF; peptide/nickel transport system ATP-binding protein	1	1	FOAM	1	3.3477	0.676206	high
HMMsoil103683	FOAM	ddpD; peptide/nickel transport system ATP-binding protein; ddpF; peptide/nickel transport system ATP-binding protein	1	1	FOAM	1	3.3477	0.676206	high
HMMsoil40861	FOAM	ddpD; peptide/nickel transport system ATP-binding protein; ddpF; peptide/nickel transport system ATP-binding protein	1	1	FOAM	1	3.3477	0.676206	high
HMMsoil52681	FOAM	ddpD; peptide/nickel transport system ATP-binding protein; ddpF; peptide/nickel transport system ATP-binding protein	1	1	FOAM	1	3.3477	0.676206	high
HMMsoil94403	FOAM	ddpD; peptide/nickel transport system ATP-binding protein; ddpF; peptide/nickel transport system ATP-binding protein	1	1	FOAM	1	3.3477	0.676206	high
HMMsoil94400	FOAM	ddpD; peptide/nickel transport system ATP-binding protein; ddpF; peptide/nickel transport system ATP-binding protein	1	1	FOAM	1	3.3477	0.676206	high
HMMsoil60602	FOAM	ddpD; peptide/nickel transport system ATP-binding protein; ddpF; peptide/nickel transport system ATP-binding protein	1	1	FOAM	1	3.3477	0.676206	high
HMMsoil85550	FOAM	ddpD; peptide/nickel transport system ATP-binding protein; ddpF; peptide/nickel transport system ATP-binding protein	1	1	FOAM	1	3.3477	0.676206	high
HMMsoil125197	FOAM	ddpD; peptide/nickel transport system ATP-binding protein; ddpF; peptide/nickel transport system ATP-binding protein	1	1	FOAM	1	3.3477	0.676206	high
HMMsoil53171	FOAM	ddpD; peptide/nickel transport system ATP-binding protein; ddpF; peptide/nickel transport system ATP-binding protein	1	1	FOAM	1	3.3477	0.676206	high
HMMsoil22287	FOAM	ddpD; peptide/nickel transport system ATP-binding protein; ddpF; peptide/nickel transport system ATP-binding protein	1	1	FOAM	1	3.3477	0.676206	high
HMMsoil46822	FOAM	ddpD; peptide/nickel transport system ATP-binding protein; ddpF; peptide/nickel transport system ATP-binding protein	1	1	FOAM	1	3.3477	0.676206	high
HMMsoil105099	FOAM	ddpD; peptide/nickel transport system ATP-binding protein; ddpF; peptide/nickel transport system ATP-binding protein	1	1	FOAM	1	3.3477	0.676206	high
HMMsoil53995	FOAM	ddpD; peptide/nickel transport system ATP-binding protein; ddpF; peptide/nickel transport system ATP-binding protein	1	1	FOAM	1	3.3477	0.676206	high
HMMsoil3707	FOAM	ddpD; peptide/nickel transport system ATP-binding protein; ddpF; peptide/nickel transport system ATP-binding protein	1	1	FOAM	1	3.3477	0.676206	high
HMMsoil73055	FOAM	ddpD; peptide/nickel transport system ATP-binding protein; ddpF; peptide/nickel transport system ATP-binding protein	1	1	FOAM	1	3.3477	0.676206	high
HMMsoil13669	FOAM	ddpD; peptide/nickel transport system ATP-binding protein; ddpF; peptide/nickel transport system ATP-binding protein	1	1	FOAM	1	3.3477	0.676206	high
HMMsoil82258	FOAM	ddpD; peptide/nickel transport system ATP-binding protein; ddpF; peptide/nickel transport system ATP-binding protein	1	1	FOAM	1	3.3477	0.676206	high
K02049	KEGG	ABC.SN.A; NitT/TauT family transport system ATP-binding protein	1	1	KEGG	1	3.34772	0.676204	high
HMMsoil47641	FOAM	ABC.SN.A; NitT/TauT family transport system ATP-binding protein	1	1	FOAM	1	3.34772	0.676204	high
HMMsoil104830	FOAM	ABC.SN.A; NitT/TauT family transport system ATP-binding protein	1	1	FOAM	1	3.34772	0.676204	high
HMMsoil20700	FOAM	ABC.SN.A; NitT/TauT family transport system ATP-binding protein	1	1	FOAM	1	3.34772	0.676204	high
HMMsoil93324	FOAM	ABC.SN.A; NitT/TauT family transport system ATP-binding protein	1	1	FOAM	1	3.34772	0.676204	high
HMMsoil112646	FOAM	ABC.SN.A; NitT/TauT family transport system ATP-binding protein	1	1	FOAM	1	3.34772	0.676204	high
HMMsoil10716	FOAM	ABC.SN.A; NitT/TauT family transport system ATP-binding protein	1	1	FOAM	1	3.34772	0.676204	high
HMMsoil24987	FOAM	ABC.SN.A; NitT/TauT family transport system ATP-binding protein	1	1	FOAM	1	3.34772	0.676204	high
HMMsoil67710	FOAM	ABC.SN.A; NitT/TauT family transport system ATP-binding protein	1	1	FOAM	1	3.34772	0.676204	high
HMMsoil129478	FOAM	ABC.SN.A; NitT/TauT family transport system ATP-binding protein	1	1	FOAM	1	3.34772	0.676204	high
HMMsoil68208	FOAM	ABC.SN.A; NitT/TauT family transport system ATP-binding protein	1	1	FOAM	1	3.34772	0.676204	high
HMMsoil12856	FOAM	ABC.SN.A; NitT/TauT family transport system ATP-binding protein	1	1	FOAM	1	3.34772	0.676204	high
HMMsoil121373	FOAM	ABC.SN.A; NitT/TauT family transport system ATP-binding protein	1	1	FOAM	1	3.34772	0.676204	high
HMMsoil3059	FOAM	ABC.SN.A; NitT/TauT family transport system ATP-binding protein	1	1	FOAM	1	3.34772	0.676204	high
HMMsoil55594	FOAM	ABC.SN.A; NitT/TauT family transport system ATP-binding protein	1	1	FOAM	1	3.34772	0.676204	high
HMMsoil95223	FOAM	ABC.SN.A; NitT/TauT family transport system ATP-binding protein	1	1	FOAM	1	3.34772	0.676204	high
HMMsoil4904	FOAM	ABC.SN.A; NitT/TauT family transport system ATP-binding protein	1	1	FOAM	1	3.34772	0.676204	high
HMMsoil97261	FOAM	ABC.SN.A; NitT/TauT family transport system ATP-binding protein	1	1	FOAM	1	3.34772	0.676204	high
HMMsoil36949	FOAM	ABC.SN.A; NitT/TauT family transport system ATP-binding protein	1	1	FOAM	1	3.34772	0.676204	high
HMMsoil77604	FOAM	ABC.SN.A; NitT/TauT family transport system ATP-binding protein	1	1	FOAM	1	3.34772	0.676204	high
HMMsoil87687	FOAM	ABC.SN.A; NitT/TauT family transport system ATP-binding protein	1	1	FOAM	1	3.34772	0.676204	high
HMMsoil21775	FOAM	ABC.SN.A; NitT/TauT family transport system ATP-binding protein	1	1	FOAM	1	3.34772	0.676204	high
HMMsoil8765	FOAM	ABC.SN.A; NitT/TauT family transport system ATP-binding protein	1	1	FOAM	1	3.34772	0.676204	high
HMMsoil78766	FOAM	ABC.SN.A; NitT/TauT family transport system ATP-binding protein	1	1	FOAM	1	3.34772	0.676204	high
HMMsoil136161	FOAM	ABC.SN.A; NitT/TauT family transport system ATP-binding protein	1	1	FOAM	1	3.34772	0.676204	high
HMMsoil25055	FOAM	ABC.SN.A; NitT/TauT family transport system ATP-binding protein	1	1	FOAM	1	3.34772	0.676204	high
HMMsoil23869	FOAM	ABC.SN.A; NitT/TauT family transport system ATP-binding protein	1	1	FOAM	1	3.34772	0.676204	high
HMMsoil297	FOAM	ABC.SN.A; NitT/TauT family transport system ATP-binding protein	1	1	FOAM	1	3.34772	0.676204	high
HMMsoil113394	FOAM	ABC.SN.A; NitT/TauT family transport system ATP-binding protein	1	1	FOAM	1	3.34772	0.676204	high
HMMsoil113700	FOAM	ABC.SN.A; NitT/TauT family transport system ATP-binding protein	1	1	FOAM	1	3.34772	0.676204	high
HMMsoil29272	FOAM	ABC.SN.A; NitT/TauT family transport system ATP-binding protein	1	1	FOAM	1	3.34772	0.676204	high
HMMsoil113686	FOAM	ABC.SN.A; NitT/TauT family transport system ATP-binding protein	1	1	FOAM	1	3.34772	0.676204	high
HMMsoil128722	FOAM	ABC.SN.A; NitT/TauT family transport system ATP-binding protein	1	1	FOAM	1	3.34772	0.676204	high
HMMsoil78706	FOAM	ABC.SN.A; NitT/TauT family transport system ATP-binding protein	1	1	FOAM	1	3.34772	0.676204	high
HMMsoil112348	FOAM	ABC.SN.A; NitT/TauT family transport system ATP-binding protein	1	1	FOAM	1	3.34772	0.676204	high
HMMsoil31711	FOAM	ABC.SN.A; NitT/TauT family transport system ATP-binding protein	1	1	FOAM	1	3.34772	0.676204	high
HMMsoil10994	FOAM	ABC.SN.A; NitT/TauT family transport system ATP-binding protein	1	1	FOAM	1	3.34772	0.676204	high
HMMsoil12583	FOAM	ABC.SN.A; NitT/TauT family transport system ATP-binding protein	1	1	FOAM	1	3.34772	0.676204	high
HMMsoil108300	FOAM	ABC.SN.A; NitT/TauT family transport system ATP-binding protein	1	1	FOAM	1	3.34772	0.676204	high
HMMsoil5721	FOAM	ABC.SN.A; NitT/TauT family transport system ATP-binding protein	1	1	FOAM	1	3.34772	0.676204	high
HMMsoil93401	FOAM	ABC.SN.A; NitT/TauT family transport system ATP-binding protein	1	1	FOAM	1	3.34772	0.676204	high
HMMsoil29547	FOAM	ABC.SN.A; NitT/TauT family transport system ATP-binding protein	1	1	FOAM	1	3.34772	0.676204	high
HMMsoil61374	FOAM	ABC.SN.A; NitT/TauT family transport system ATP-binding protein	1	1	FOAM	1	3.34772	0.676204	high
HMMsoil1942	FOAM	ABC.SN.A; NitT/TauT family transport system ATP-binding protein	1	1	FOAM	1	3.34772	0.676204	high
HMMsoil72815	FOAM	ABC.SN.A; NitT/TauT family transport system ATP-binding protein	1	1	FOAM	1	3.34772	0.676204	high
HMMsoil5714	FOAM	ABC.SN.A; NitT/TauT family transport system ATP-binding protein	1	1	FOAM	1	3.34772	0.676204	high
HMMsoil63082	FOAM	ABC.SN.A; NitT/TauT family transport system ATP-binding protein	1	1	FOAM	1	3.34772	0.676204	high
HMMsoil95284	FOAM	ABC.SN.A; NitT/TauT family transport system ATP-binding protein	1	1	FOAM	1	3.34772	0.676204	high
HMMsoil44109	FOAM	ABC.SN.A; NitT/TauT family transport system ATP-binding protein	1	1	FOAM	1	3.34772	0.676204	high
HMMsoil65301	FOAM	ABC.SN.A; NitT/TauT family transport system ATP-binding protein	1	1	FOAM	1	3.34772	0.676204	high
HMMsoil82442	FOAM	ABC.SN.A; NitT/TauT family transport system ATP-binding protein	1	1	FOAM	1	3.34772	0.676204	high
HMMsoil47151	FOAM	ABC.SN.A; NitT/TauT family transport system ATP-binding protein	1	1	FOAM	1	3.34772	0.676204	high
HMMsoil17884	FOAM	ABC.SN.A; NitT/TauT family transport system ATP-binding protein	1	1	FOAM	1	3.34772	0.676204	high
HMMsoil120819	FOAM	ABC.SN.A; NitT/TauT family transport system ATP-binding protein	1	1	FOAM	1	3.34772	0.676204	high
HMMsoil98359	FOAM	ABC.SN.A; NitT/TauT family transport system ATP-binding protein	1	1	FOAM	1	3.34772	0.676204	high
HMMsoil2802	FOAM	ABC.SN.A; NitT/TauT family transport system ATP-binding protein	1	1	FOAM	1	3.34772	0.676204	high
HMMsoil5718	FOAM	ABC.SN.A; NitT/TauT family transport system ATP-binding protein	1	1	FOAM	1	3.34772	0.676204	high
HMMsoil30920	FOAM	ABC.SN.A; NitT/TauT family transport system ATP-binding protein	1	1	FOAM	1	3.34772	0.676204	high
HMMsoil86288	FOAM	ABC.SN.A; NitT/TauT family transport system ATP-binding protein	1	1	FOAM	1	3.34772	0.676204	high
HMMsoil59337	FOAM	ABC.SN.A; NitT/TauT family transport system ATP-binding protein	1	1	FOAM	1	3.34772	0.676204	high
HMMsoil78739	FOAM	ABC.SN.A; NitT/TauT family transport system ATP-binding protein	1	1	FOAM	1	3.34772	0.676204	high
HMMsoil91508	FOAM	ABC.SN.A; NitT/TauT family transport system ATP-binding protein	1	1	FOAM	1	3.34772	0.676204	high
HMMsoil15997	FOAM	ABC.SN.A; NitT/TauT family transport system ATP-binding protein	1	1	FOAM	1	3.34772	0.676204	high
HMMsoil78733	FOAM	ABC.SN.A; NitT/TauT family transport system ATP-binding protein	1	1	FOAM	1	3.34772	0.676204	high
HMMsoil10686	FOAM	ABC.SN.A; NitT/TauT family transport system ATP-binding protein	1	1	FOAM	1	3.34772	0.676204	high
HMMsoil112587	FOAM	ABC.SN.A; NitT/TauT family transport system ATP-binding protein	1	1	FOAM	1	3.34772	0.676204	high
HMMsoil37940	FOAM	ABC.SN.A; NitT/TauT family transport system ATP-binding protein	1	1	FOAM	1	3.34772	0.676204	high
HMMsoil13637	FOAM	ABC.SN.A; NitT/TauT family transport system ATP-binding protein	1	1	FOAM	1	3.34772	0.676204	high
HMMsoil50261	FOAM	ABC.SN.A; NitT/TauT family transport system ATP-binding protein	1	1	FOAM	1	3.34772	0.676204	high
HMMsoil60390	FOAM	ABC.SN.A; NitT/TauT family transport system ATP-binding protein	1	1	FOAM	1	3.34772	0.676204	high
HMMsoil25886	FOAM	ABC.SN.A; NitT/TauT family transport system ATP-binding protein	1	1	FOAM	1	3.34772	0.676204	high
HMMsoil124899	FOAM	ABC.SN.A; NitT/TauT family transport system ATP-binding protein	1	1	FOAM	1	3.34772	0.676204	high
HMMsoil134655	FOAM	ABC.SN.A; NitT/TauT family transport system ATP-binding protein	1	1	FOAM	1	3.34772	0.676204	high
HMMsoil39464	FOAM	ABC.SN.A; NitT/TauT family transport system ATP-binding protein	1	1	FOAM	1	3.34772	0.676204	high
HMMsoil81189	FOAM	ABC.SN.A; NitT/TauT family transport system ATP-binding protein	1	1	FOAM	1	3.34772	0.676204	high
HMMsoil66375	FOAM	ABC.SN.A; NitT/TauT family transport system ATP-binding protein	1	1	FOAM	1	3.34772	0.676204	high
HMMsoil54328	FOAM	ABC.SN.A; NitT/TauT family transport system ATP-binding protein	1	1	FOAM	1	3.34772	0.676204	high
HMMsoil63894	FOAM	ABC.SN.A; NitT/TauT family transport system ATP-binding protein	1	1	FOAM	1	3.34772	0.676204	high
HMMsoil128169	FOAM	ABC.SN.A; NitT/TauT family transport system ATP-binding protein	1	1	FOAM	1	3.34772	0.676204	high
HMMsoil109390	FOAM	ABC.SN.A; NitT/TauT family transport system ATP-binding protein	1	1	FOAM	1	3.34772	0.676204	high
HMMsoil58728	FOAM	ABC.SN.A; NitT/TauT family transport system ATP-binding protein	1	1	FOAM	1	3.34772	0.676204	high
HMMsoil6747	FOAM	ABC.SN.A; NitT/TauT family transport system ATP-binding protein	1	1	FOAM	1	3.34772	0.676204	high
HMMsoil77098	FOAM	ABC.SN.A; NitT/TauT family transport system ATP-binding protein	1	1	FOAM	1	3.34772	0.676204	high
HMMsoil101862	FOAM	ABC.SN.A; NitT/TauT family transport system ATP-binding protein	1	1	FOAM	1	3.34772	0.676204	high
HMMsoil1217	FOAM	ABC.SN.A; NitT/TauT family transport system ATP-binding protein	1	1	FOAM	1	3.34772	0.676204	high
HMMsoil131452	FOAM	ABC.SN.A; NitT/TauT family transport system ATP-binding protein	1	1	FOAM	1	3.34772	0.676204	high
HMMsoil4890	FOAM	ABC.SN.A; NitT/TauT family transport system ATP-binding protein	1	1	FOAM	1	3.34772	0.676204	high
HMMsoil134612	FOAM	ABC.SN.A; NitT/TauT family transport system ATP-binding protein	1	1	FOAM	1	3.34772	0.676204	high
HMMsoil7355	FOAM	ABC.SN.A; NitT/TauT family transport system ATP-binding protein	1	1	FOAM	1	3.34772	0.676204	high
HMMsoil68186	FOAM	ABC.SN.A; NitT/TauT family transport system ATP-binding protein	1	1	FOAM	1	3.34772	0.676204	high
HMMsoil99398	FOAM	ABC.SN.A; NitT/TauT family transport system ATP-binding protein	1	1	FOAM	1	3.34772	0.676204	high
HMMsoil24815	FOAM	ABC.SN.A; NitT/TauT family transport system ATP-binding protein	1	1	FOAM	1	3.34772	0.676204	high
HMMsoil48158	FOAM	ABC.SN.A; NitT/TauT family transport system ATP-binding protein	1	1	FOAM	1	3.34772	0.676204	high
HMMsoil120550	FOAM	ABC.SN.A; NitT/TauT family transport system ATP-binding protein	1	1	FOAM	1	3.34772	0.676204	high
HMMsoil77167	FOAM	ABC.SN.A; NitT/TauT family transport system ATP-binding protein	1	1	FOAM	1	3.34772	0.676204	high
HMMsoil11209	FOAM	ABC.SN.A; NitT/TauT family transport system ATP-binding protein	1	1	FOAM	1	3.34772	0.676204	high
HMMsoil137206	FOAM	ABC.SN.A; NitT/TauT family transport system ATP-binding protein	1	1	FOAM	1	3.34772	0.676204	high
HMMsoil57406	FOAM	ABC.SN.A; NitT/TauT family transport system ATP-binding protein	1	1	FOAM	1	3.34772	0.676204	high
HMMsoil60361	FOAM	ABC.SN.A; NitT/TauT family transport system ATP-binding protein	1	1	FOAM	1	3.34772	0.676204	high
HMMsoil27384	FOAM	ABC.SN.A; NitT/TauT family transport system ATP-binding protein	1	1	FOAM	1	3.34772	0.676204	high
HMMsoil61678	FOAM	ABC.SN.A; NitT/TauT family transport system ATP-binding protein	1	1	FOAM	1	3.34772	0.676204	high
HMMsoil73553	FOAM	ABC.SN.A; NitT/TauT family transport system ATP-binding protein	1	1	FOAM	1	3.34772	0.676204	high
HMMsoil2201	FOAM	ABC.SN.A; NitT/TauT family transport system ATP-binding protein	1	1	FOAM	1	3.34772	0.676204	high
HMMsoil1986	FOAM	ABC.SN.A; NitT/TauT family transport system ATP-binding protein	1	1	FOAM	1	3.34772	0.676204	high
HMMsoil114248	FOAM	ABC.SN.A; NitT/TauT family transport system ATP-binding protein	1	1	FOAM	1	3.34772	0.676204	high
HMMsoil27369	FOAM	ABC.SN.A; NitT/TauT family transport system ATP-binding protein	1	1	FOAM	1	3.34772	0.676204	high
HMMsoil58799	FOAM	ABC.SN.A; NitT/TauT family transport system ATP-binding protein	1	1	FOAM	1	3.34772	0.676204	high
HMMsoil61096	FOAM	ABC.SN.A; NitT/TauT family transport system ATP-binding protein	1	1	FOAM	1	3.34772	0.676204	high
HMMsoil59800	FOAM	ABC.SN.A; NitT/TauT family transport system ATP-binding protein	1	1	FOAM	1	3.34772	0.676204	high
HMMsoil105081	FOAM	ABC.SN.A; NitT/TauT family transport system ATP-binding protein	1	1	FOAM	1	3.34772	0.676204	high
HMMsoil47918	FOAM	ABC.SN.A; NitT/TauT family transport system ATP-binding protein	1	1	FOAM	1	3.34772	0.676204	high
HMMsoil41745	FOAM	ABC.SN.A; NitT/TauT family transport system ATP-binding protein	1	1	FOAM	1	3.34772	0.676204	high
HMMsoil78184	FOAM	ABC.SN.A; NitT/TauT family transport system ATP-binding protein	1	1	FOAM	1	3.34772	0.676204	high
HMMsoil109387	FOAM	ABC.SN.A; NitT/TauT family transport system ATP-binding protein	1	1	FOAM	1	3.34772	0.676204	high
HMMsoil83131	FOAM	ABC.SN.A; NitT/TauT family transport system ATP-binding protein	1	1	FOAM	1	3.34772	0.676204	high
HMMsoil53747	FOAM	ABC.SN.A; NitT/TauT family transport system ATP-binding protein	1	1	FOAM	1	3.34772	0.676204	high
HMMsoil7023	FOAM	ABC.SN.A; NitT/TauT family transport system ATP-binding protein	1	1	FOAM	1	3.34772	0.676204	high
HMMsoil4093	FOAM	ABC.SN.A; NitT/TauT family transport system ATP-binding protein	1	1	FOAM	1	3.34772	0.676204	high
HMMsoil6904	FOAM	ABC.SN.A; NitT/TauT family transport system ATP-binding protein	1	1	FOAM	1	3.34772	0.676204	high
HMMsoil4699	FOAM	ABC.SN.A; NitT/TauT family transport system ATP-binding protein	1	1	FOAM	1	3.34772	0.676204	high
HMMsoil32018	FOAM	ABC.SN.A; NitT/TauT family transport system ATP-binding protein	1	1	FOAM	1	3.34772	0.676204	high
HMMsoil124875	FOAM	ABC.SN.A; NitT/TauT family transport system ATP-binding protein	1	1	FOAM	1	3.34772	0.676204	high
HMMsoil61106	FOAM	ABC.SN.A; NitT/TauT family transport system ATP-binding protein	1	1	FOAM	1	3.34772	0.676204	high
HMMsoil66331	FOAM	ABC.SN.A; NitT/TauT family transport system ATP-binding protein	1	1	FOAM	1	3.34772	0.676204	high
HMMsoil85783	FOAM	ABC.SN.A; NitT/TauT family transport system ATP-binding protein	1	1	FOAM	1	3.34772	0.676204	high
HMMsoil103998	FOAM	ABC.SN.A; NitT/TauT family transport system ATP-binding protein	1	1	FOAM	1	3.34772	0.676204	high
HMMsoil18215	FOAM	ABC.SN.A; NitT/TauT family transport system ATP-binding protein	1	1	FOAM	1	3.34772	0.676204	high
HMMsoil137191	FOAM	ABC.SN.A; NitT/TauT family transport system ATP-binding protein	1	1	FOAM	1	3.34772	0.676204	high
HMMsoil137184	FOAM	ABC.SN.A; NitT/TauT family transport system ATP-binding protein	1	1	FOAM	1	3.34772	0.676204	high
HMMsoil130365	FOAM	ABC.SN.A; NitT/TauT family transport system ATP-binding protein	1	1	FOAM	1	3.34772	0.676204	high
HMMsoil132005	FOAM	ABC.SN.A; NitT/TauT family transport system ATP-binding protein	1	1	FOAM	1	3.34772	0.676204	high
HMMsoil113343	FOAM	ABC.SN.A; NitT/TauT family transport system ATP-binding protein	1	1	FOAM	1	3.34772	0.676204	high
HMMsoil132006	FOAM	ABC.SN.A; NitT/TauT family transport system ATP-binding protein	1	1	FOAM	1	3.34772	0.676204	high
HMMsoil95895	FOAM	ABC.SN.A; NitT/TauT family transport system ATP-binding protein	1	1	FOAM	1	3.34772	0.676204	high
HMMsoil20924	FOAM	ABC.SN.A; NitT/TauT family transport system ATP-binding protein	1	1	FOAM	1	3.34772	0.676204	high
HMMsoil85752	FOAM	ABC.SN.A; NitT/TauT family transport system ATP-binding protein	1	1	FOAM	1	3.34772	0.676204	high
HMMsoil116115	FOAM	ABC.SN.A; NitT/TauT family transport system ATP-binding protein	1	1	FOAM	1	3.34772	0.676204	high
HMMsoil117184	FOAM	ABC.SN.A; NitT/TauT family transport system ATP-binding protein	1	1	FOAM	1	3.34772	0.676204	high
HMMsoil103985	FOAM	ABC.SN.A; NitT/TauT family transport system ATP-binding protein	1	1	FOAM	1	3.34772	0.676204	high
HMMsoil3121	FOAM	ABC.SN.A; NitT/TauT family transport system ATP-binding protein	1	1	FOAM	1	3.34772	0.676204	high
HMMsoil119510	FOAM	ABC.SN.A; NitT/TauT family transport system ATP-binding protein	1	1	FOAM	1	3.34772	0.676204	high
HMMsoil91952	FOAM	ABC.SN.A; NitT/TauT family transport system ATP-binding protein	1	1	FOAM	1	3.34772	0.676204	high
HMMsoil53716	FOAM	ABC.SN.A; NitT/TauT family transport system ATP-binding protein	1	1	FOAM	1	3.34772	0.676204	high
HMMsoil116315	FOAM	ABC.SN.A; NitT/TauT family transport system ATP-binding protein	1	1	FOAM	1	3.34772	0.676204	high
HMMsoil112316	FOAM	ABC.SN.A; NitT/TauT family transport system ATP-binding protein	1	1	FOAM	1	3.34772	0.676204	high
HMMsoil34930	FOAM	ABC.SN.A; NitT/TauT family transport system ATP-binding protein	1	1	FOAM	1	3.34772	0.676204	high
HMMsoil120859	FOAM	ABC.SN.A; NitT/TauT family transport system ATP-binding protein	1	1	FOAM	1	3.34772	0.676204	high
HMMsoil45508	FOAM	ABC.SN.A; NitT/TauT family transport system ATP-binding protein	1	1	FOAM	1	3.34772	0.676204	high
HMMsoil117452	FOAM	ABC.SN.A; NitT/TauT family transport system ATP-binding protein	1	1	FOAM	1	3.34772	0.676204	high
HMMsoil136157	FOAM	ABC.SN.A; NitT/TauT family transport system ATP-binding protein	1	1	FOAM	1	3.34772	0.676204	high
HMMsoil1223	FOAM	ABC.SN.A; NitT/TauT family transport system ATP-binding protein	1	1	FOAM	1	3.34772	0.676204	high
HMMsoil9970	FOAM	ABC.SN.A; NitT/TauT family transport system ATP-binding protein	1	1	FOAM	1	3.34772	0.676204	high
HMMsoil11178	FOAM	ABC.SN.A; NitT/TauT family transport system ATP-binding protein	1	1	FOAM	1	3.34772	0.676204	high
HMMsoil37200	FOAM	ABC.SN.A; NitT/TauT family transport system ATP-binding protein	1	1	FOAM	1	3.34772	0.676204	high
HMMsoil123297	FOAM	ABC.SN.A; NitT/TauT family transport system ATP-binding protein	1	1	FOAM	1	3.34772	0.676204	high
HMMsoil112880	FOAM	ABC.SN.A; NitT/TauT family transport system ATP-binding protein	1	1	FOAM	1	3.34772	0.676204	high
HMMsoil134096	FOAM	ABC.SN.A; NitT/TauT family transport system ATP-binding protein	1	1	FOAM	1	3.34772	0.676204	high
HMMsoil75214	FOAM	ABC.SN.A; NitT/TauT family transport system ATP-binding protein	1	1	FOAM	1	3.34772	0.676204	high
HMMsoil28205	FOAM	ABC.SN.A; NitT/TauT family transport system ATP-binding protein	1	1	FOAM	1	3.34772	0.676204	high
HMMsoil98919	FOAM	ABC.SN.A; NitT/TauT family transport system ATP-binding protein	1	1	FOAM	1	3.34772	0.676204	high
HMMsoil35490	FOAM	ABC.SN.A; NitT/TauT family transport system ATP-binding protein	1	1	FOAM	1	3.34772	0.676204	high
HMMsoil117198	FOAM	ABC.SN.A; NitT/TauT family transport system ATP-binding protein	1	1	FOAM	1	3.34772	0.676204	high
HMMsoil19073	FOAM	ABC.SN.A; NitT/TauT family transport system ATP-binding protein	1	1	FOAM	1	3.34772	0.676204	high
HMMsoil64444	FOAM	ABC.SN.A; NitT/TauT family transport system ATP-binding protein	1	1	FOAM	1	3.34772	0.676204	high
HMMsoil114569	FOAM	ABC.SN.A; NitT/TauT family transport system ATP-binding protein	1	1	FOAM	1	3.34772	0.676204	high
HMMsoil30360	FOAM	ABC.SN.A; NitT/TauT family transport system ATP-binding protein	1	1	FOAM	1	3.34772	0.676204	high
HMMsoil42834	FOAM	ABC.SN.A; NitT/TauT family transport system ATP-binding protein	1	1	FOAM	1	3.34772	0.676204	high
HMMsoil120910	FOAM	ABC.SN.A; NitT/TauT family transport system ATP-binding protein	1	1	FOAM	1	3.34772	0.676204	high
HMMsoil85553	FOAM	ABC.SN.A; NitT/TauT family transport system ATP-binding protein	1	1	FOAM	1	3.34772	0.676204	high
HMMsoil36809	FOAM	ABC.SN.A; NitT/TauT family transport system ATP-binding protein	1	1	FOAM	1	3.34772	0.676204	high
HMMsoil132723	FOAM	ABC.SN.A; NitT/TauT family transport system ATP-binding protein	1	1	FOAM	1	3.34772	0.676204	high
HMMsoil13370	FOAM	ABC.SN.A; NitT/TauT family transport system ATP-binding protein	1	1	FOAM	1	3.34772	0.676204	high
HMMsoil72466	FOAM	ABC.SN.A; NitT/TauT family transport system ATP-binding protein	1	1	FOAM	1	3.34772	0.676204	high
HMMsoil36357	FOAM	ABC.SN.A; NitT/TauT family transport system ATP-binding protein	1	1	FOAM	1	3.34772	0.676204	high
HMMsoil84139	FOAM	ABC.SN.A; NitT/TauT family transport system ATP-binding protein	1	1	FOAM	1	3.34772	0.676204	high
HMMsoil63327	FOAM	ABC.SN.A; NitT/TauT family transport system ATP-binding protein	1	1	FOAM	1	3.34772	0.676204	high
HMMsoil36281	FOAM	ABC.SN.A; NitT/TauT family transport system ATP-binding protein	1	1	FOAM	1	3.34772	0.676204	high
HMMsoil3107	FOAM	ABC.SN.A; NitT/TauT family transport system ATP-binding protein	1	1	FOAM	1	3.34772	0.676204	high
HMMsoil134568	FOAM	ABC.SN.A; NitT/TauT family transport system ATP-binding protein	1	1	FOAM	1	3.34772	0.676204	high
HMMsoil68507	FOAM	ABC.SN.A; NitT/TauT family transport system ATP-binding protein	1	1	FOAM	1	3.34772	0.676204	high
HMMsoil132519	FOAM	ABC.SN.A; NitT/TauT family transport system ATP-binding protein	1	1	FOAM	1	3.34772	0.676204	high
HMMsoil12069	FOAM	ABC.SN.A; NitT/TauT family transport system ATP-binding protein	1	1	FOAM	1	3.34772	0.676204	high
HMMsoil855	FOAM	ABC.SN.A; NitT/TauT family transport system ATP-binding protein	1	1	FOAM	1	3.34772	0.676204	high
HMMsoil79883	FOAM	ABC.SN.A; NitT/TauT family transport system ATP-binding protein	1	1	FOAM	1	3.34772	0.676204	high
HMMsoil6227	FOAM	ABC.SN.A; NitT/TauT family transport system ATP-binding protein	1	1	FOAM	1	3.34772	0.676204	high
HMMsoil106579	FOAM	ABC.SN.A; NitT/TauT family transport system ATP-binding protein	1	1	FOAM	1	3.34772	0.676204	high
HMMsoil83877	FOAM	ABC.SN.A; NitT/TauT family transport system ATP-binding protein	1	1	FOAM	1	3.34772	0.676204	high
HMMsoil7838	FOAM	ABC.SN.A; NitT/TauT family transport system ATP-binding protein	1	1	FOAM	1	3.34772	0.676204	high
HMMsoil57650	FOAM	ABC.SN.A; NitT/TauT family transport system ATP-binding protein	1	1	FOAM	1	3.34772	0.676204	high
HMMsoil7612	FOAM	ABC.SN.A; NitT/TauT family transport system ATP-binding protein	1	1	FOAM	1	3.34772	0.676204	high
HMMsoil125388	FOAM	ABC.SN.A; NitT/TauT family transport system ATP-binding protein	1	1	FOAM	1	3.34772	0.676204	high
HMMsoil68679	FOAM	ABC.SN.A; NitT/TauT family transport system ATP-binding protein	1	1	FOAM	1	3.34772	0.676204	high
HMMsoil97481	FOAM	ABC.SN.A; NitT/TauT family transport system ATP-binding protein	1	1	FOAM	1	3.34772	0.676204	high
HMMsoil46673	FOAM	ABC.SN.A; NitT/TauT family transport system ATP-binding protein	1	1	FOAM	1	3.34772	0.676204	high
HMMsoil24473	FOAM	ABC.SN.A; NitT/TauT family transport system ATP-binding protein	1	1	FOAM	1	3.34772	0.676204	high
HMMsoil52118	FOAM	ABC.SN.A; NitT/TauT family transport system ATP-binding protein	1	1	FOAM	1	3.34772	0.676204	high
HMMsoil100215	FOAM	ABC.SN.A; NitT/TauT family transport system ATP-binding protein	1	1	FOAM	1	3.34772	0.676204	high
HMMsoil15739	FOAM	ABC.SN.A; NitT/TauT family transport system ATP-binding protein	1	1	FOAM	1	3.34772	0.676204	high
HMMsoil536	FOAM	ABC.SN.A; NitT/TauT family transport system ATP-binding protein	1	1	FOAM	1	3.34772	0.676204	high
HMMsoil116418	FOAM	ABC.SN.A; NitT/TauT family transport system ATP-binding protein	1	1	FOAM	1	3.34772	0.676204	high
HMMsoil125400	FOAM	ABC.SN.A; NitT/TauT family transport system ATP-binding protein	1	1	FOAM	1	3.34772	0.676204	high
HMMsoil5758	FOAM	ABC.SN.A; NitT/TauT family transport system ATP-binding protein	1	1	FOAM	1	3.34772	0.676204	high
HMMsoil124584	FOAM	ABC.SN.A; NitT/TauT family transport system ATP-binding protein	1	1	FOAM	1	3.34772	0.676204	high
HMMsoil76318	FOAM	ABC.SN.A; NitT/TauT family transport system ATP-binding protein	1	1	FOAM	1	3.34772	0.676204	high
HMMsoil62252	FOAM	ABC.SN.A; NitT/TauT family transport system ATP-binding protein	1	1	FOAM	1	3.34772	0.676204	high
HMMsoil41493	FOAM	ABC.SN.A; NitT/TauT family transport system ATP-binding protein	1	1	FOAM	1	3.34772	0.676204	high
HMMsoil43857	FOAM	ABC.SN.A; NitT/TauT family transport system ATP-binding protein	1	1	FOAM	1	3.34772	0.676204	high
HMMsoil35473	FOAM	ABC.SN.A; NitT/TauT family transport system ATP-binding protein	1	1	FOAM	1	3.34772	0.676204	high
HMMsoil24529	FOAM	ABC.SN.A; NitT/TauT family transport system ATP-binding protein	1	1	FOAM	1	3.34772	0.676204	high
HMMsoil1991	FOAM	ABC.SN.A; NitT/TauT family transport system ATP-binding protein	1	1	FOAM	1	3.34772	0.676204	high
HMMsoil54999	FOAM	ABC.SN.A; NitT/TauT family transport system ATP-binding protein	1	1	FOAM	1	3.34772	0.676204	high
HMMsoil129195	FOAM	ABC.SN.A; NitT/TauT family transport system ATP-binding protein	1	1	FOAM	1	3.34772	0.676204	high
HMMsoil103510	FOAM	ABC.SN.A; NitT/TauT family transport system ATP-binding protein	1	1	FOAM	1	3.34772	0.676204	high
HMMsoil135139	FOAM	ABC.SN.A; NitT/TauT family transport system ATP-binding protein	1	1	FOAM	1	3.34772	0.676204	high
HMMsoil81534	FOAM	ABC.SN.A; NitT/TauT family transport system ATP-binding protein	1	1	FOAM	1	3.34772	0.676204	high
HMMsoil28220	FOAM	ABC.SN.A; NitT/TauT family transport system ATP-binding protein	1	1	FOAM	1	3.34772	0.676204	high
HMMsoil4863	FOAM	ABC.SN.A; NitT/TauT family transport system ATP-binding protein	1	1	FOAM	1	3.34772	0.676204	high
HMMsoil131212	FOAM	ABC.SN.A; NitT/TauT family transport system ATP-binding protein	1	1	FOAM	1	3.34772	0.676204	high
HMMsoil29354	FOAM	ABC.SN.A; NitT/TauT family transport system ATP-binding protein	1	1	FOAM	1	3.34772	0.676204	high
HMMsoil127870	FOAM	ABC.SN.A; NitT/TauT family transport system ATP-binding protein	1	1	FOAM	1	3.34772	0.676204	high
HMMsoil106698	FOAM	ABC.SN.A; NitT/TauT family transport system ATP-binding protein	1	1	FOAM	1	3.34772	0.676204	high
HMMsoil69758	FOAM	ABC.SN.A; NitT/TauT family transport system ATP-binding protein	1	1	FOAM	1	3.34772	0.676204	high
HMMsoil12903	FOAM	ABC.SN.A; NitT/TauT family transport system ATP-binding protein	1	1	FOAM	1	3.34772	0.676204	high
HMMsoil130958	FOAM	ABC.SN.A; NitT/TauT family transport system ATP-binding protein	1	1	FOAM	1	3.34772	0.676204	high
HMMsoil127920	FOAM	ABC.SN.A; NitT/TauT family transport system ATP-binding protein	1	1	FOAM	1	3.34772	0.676204	high
HMMsoil16013	FOAM	ABC.SN.A; NitT/TauT family transport system ATP-binding protein	1	1	FOAM	1	3.34772	0.676204	high
HMMsoil16810	FOAM	ABC.SN.A; NitT/TauT family transport system ATP-binding protein	1	1	FOAM	1	3.34772	0.676204	high
HMMsoil105976	FOAM	ABC.SN.A; NitT/TauT family transport system ATP-binding protein	1	1	FOAM	1	3.34772	0.676204	high
HMMsoil105979	FOAM	ABC.SN.A; NitT/TauT family transport system ATP-binding protein	1	1	FOAM	1	3.34772	0.676204	high
HMMsoil4385	FOAM	ABC.SN.A; NitT/TauT family transport system ATP-binding protein	1	1	FOAM	1	3.34772	0.676204	high
HMMsoil88782	FOAM	ABC.SN.A; NitT/TauT family transport system ATP-binding protein	1	1	FOAM	1	3.34772	0.676204	high
HMMsoil67415	FOAM	ABC.SN.A; NitT/TauT family transport system ATP-binding protein	1	1	FOAM	1	3.34772	0.676204	high
HMMsoil79821	FOAM	ABC.SN.A; NitT/TauT family transport system ATP-binding protein	1	1	FOAM	1	3.34772	0.676204	high
HMMsoil2465	FOAM	ABC.SN.A; NitT/TauT family transport system ATP-binding protein	1	1	FOAM	1	3.34772	0.676204	high
HMMsoil13706	FOAM	ABC.SN.A; NitT/TauT family transport system ATP-binding protein	1	1	FOAM	1	3.34772	0.676204	high
HMMsoil610	FOAM	ABC.SN.A; NitT/TauT family transport system ATP-binding protein	1	1	FOAM	1	3.34772	0.676204	high
HMMsoil127921	FOAM	ABC.SN.A; NitT/TauT family transport system ATP-binding protein	1	1	FOAM	1	3.34772	0.676204	high
HMMsoil106717	FOAM	ABC.SN.A; NitT/TauT family transport system ATP-binding protein	1	1	FOAM	1	3.34772	0.676204	high
HMMsoil55920	FOAM	ABC.SN.A; NitT/TauT family transport system ATP-binding protein	1	1	FOAM	1	3.34772	0.676204	high
HMMsoil5685	FOAM	ABC.SN.A; NitT/TauT family transport system ATP-binding protein	1	1	FOAM	1	3.34772	0.676204	high
HMMsoil83598	FOAM	ABC.SN.A; NitT/TauT family transport system ATP-binding protein	1	1	FOAM	1	3.34772	0.676204	high
HMMsoil80677	FOAM	ABC.SN.A; NitT/TauT family transport system ATP-binding protein	1	1	FOAM	1	3.34772	0.676204	high
HMMsoil88451	FOAM	ABC.SN.A; NitT/TauT family transport system ATP-binding protein	1	1	FOAM	1	3.34772	0.676204	high
HMMsoil65800	FOAM	ABC.SN.A; NitT/TauT family transport system ATP-binding protein	1	1	FOAM	1	3.34772	0.676204	high
HMMsoil62850	FOAM	ABC.SN.A; NitT/TauT family transport system ATP-binding protein	1	1	FOAM	1	3.34772	0.676204	high
HMMsoil19354	FOAM	ABC.SN.A; NitT/TauT family transport system ATP-binding protein	1	1	FOAM	1	3.34772	0.676204	high
HMMsoil99428	FOAM	ABC.SN.A; NitT/TauT family transport system ATP-binding protein	1	1	FOAM	1	3.34772	0.676204	high
HMMsoil9960	FOAM	ABC.SN.A; NitT/TauT family transport system ATP-binding protein	1	1	FOAM	1	3.34772	0.676204	high
HMMsoil25617	FOAM	ABC.SN.A; NitT/TauT family transport system ATP-binding protein	1	1	FOAM	1	3.34772	0.676204	high
HMMsoil55908	FOAM	ABC.SN.A; NitT/TauT family transport system ATP-binding protein	1	1	FOAM	1	3.34772	0.676204	high
HMMsoil85443	FOAM	ABC.SN.A; NitT/TauT family transport system ATP-binding protein	1	1	FOAM	1	3.34772	0.676204	high
HMMsoil21167	FOAM	ABC.SN.A; NitT/TauT family transport system ATP-binding protein	1	1	FOAM	1	3.34772	0.676204	high
HMMsoil135714	FOAM	ABC.SN.A; NitT/TauT family transport system ATP-binding protein	1	1	FOAM	1	3.34772	0.676204	high
HMMsoil9458	FOAM	ABC.SN.A; NitT/TauT family transport system ATP-binding protein	1	1	FOAM	1	3.34772	0.676204	high
HMMsoil96174	FOAM	ABC.SN.A; NitT/TauT family transport system ATP-binding protein	1	1	FOAM	1	3.34772	0.676204	high
HMMsoil56742	FOAM	ABC.SN.A; NitT/TauT family transport system ATP-binding protein	1	1	FOAM	1	3.34772	0.676204	high
HMMsoil108585	FOAM	ABC.SN.A; NitT/TauT family transport system ATP-binding protein	1	1	FOAM	1	3.34772	0.676204	high
HMMsoil74364	FOAM	ABC.SN.A; NitT/TauT family transport system ATP-binding protein	1	1	FOAM	1	3.34772	0.676204	high
HMMsoil52524	FOAM	ABC.SN.A; NitT/TauT family transport system ATP-binding protein	1	1	FOAM	1	3.34772	0.676204	high
HMMsoil64544	FOAM	ABC.SN.A; NitT/TauT family transport system ATP-binding protein	1	1	FOAM	1	3.34772	0.676204	high
HMMsoil128959	FOAM	ABC.SN.A; NitT/TauT family transport system ATP-binding protein	1	1	FOAM	1	3.34772	0.676204	high
HMMsoil71369	FOAM	ABC.SN.A; NitT/TauT family transport system ATP-binding protein	1	1	FOAM	1	3.34772	0.676204	high
HMMsoil66118	FOAM	ABC.SN.A; NitT/TauT family transport system ATP-binding protein	1	1	FOAM	1	3.34772	0.676204	high
HMMsoil90077	FOAM	ABC.SN.A; NitT/TauT family transport system ATP-binding protein	1	1	FOAM	1	3.34772	0.676204	high
HMMsoil67959	FOAM	ABC.SN.A; NitT/TauT family transport system ATP-binding protein	1	1	FOAM	1	3.34772	0.676204	high
HMMsoil23363	FOAM	ABC.SN.A; NitT/TauT family transport system ATP-binding protein	1	1	FOAM	1	3.34772	0.676204	high
HMMsoil92472	FOAM	ABC.SN.A; NitT/TauT family transport system ATP-binding protein	1	1	FOAM	1	3.34772	0.676204	high
HMMsoil86868	FOAM	ABC.SN.A; NitT/TauT family transport system ATP-binding protein	1	1	FOAM	1	3.34772	0.676204	high
HMMsoil18505	FOAM	ABC.SN.A; NitT/TauT family transport system ATP-binding protein	1	1	FOAM	1	3.34772	0.676204	high
HMMsoil45246	FOAM	ABC.SN.A; NitT/TauT family transport system ATP-binding protein	1	1	FOAM	1	3.34772	0.676204	high
HMMsoil105954	FOAM	ABC.SN.A; NitT/TauT family transport system ATP-binding protein	1	1	FOAM	1	3.34772	0.676204	high
HMMsoil55935	FOAM	ABC.SN.A; NitT/TauT family transport system ATP-binding protein	1	1	FOAM	1	3.34772	0.676204	high
HMMsoil9412	FOAM	ABC.SN.A; NitT/TauT family transport system ATP-binding protein	1	1	FOAM	1	3.34772	0.676204	high
HMMsoil35781	FOAM	ABC.SN.A; NitT/TauT family transport system ATP-binding protein	1	1	FOAM	1	3.34772	0.676204	high
HMMsoil7	FOAM	ABC.SN.A; NitT/TauT family transport system ATP-binding protein	1	1	FOAM	1	3.34772	0.676204	high
HMMsoil26063	FOAM	ABC.SN.A; NitT/TauT family transport system ATP-binding protein	1	1	FOAM	1	3.34772	0.676204	high
HMMsoil27434	FOAM	ABC.SN.A; NitT/TauT family transport system ATP-binding protein	1	1	FOAM	1	3.34772	0.676204	high
HMMsoil72485	FOAM	ABC.SN.A; NitT/TauT family transport system ATP-binding protein	1	1	FOAM	1	3.34772	0.676204	high
HMMsoil12019	FOAM	ABC.SN.A; NitT/TauT family transport system ATP-binding protein	1	1	FOAM	1	3.34772	0.676204	high
HMMsoil15226	FOAM	ABC.SN.A; NitT/TauT family transport system ATP-binding protein	1	1	FOAM	1	3.34772	0.676204	high
HMMsoil69832	FOAM	ABC.SN.A; NitT/TauT family transport system ATP-binding protein	1	1	FOAM	1	3.34772	0.676204	high
HMMsoil122447	FOAM	ABC.SN.A; NitT/TauT family transport system ATP-binding protein	1	1	FOAM	1	3.34772	0.676204	high
HMMsoil36805	FOAM	ABC.SN.A; NitT/TauT family transport system ATP-binding protein	1	1	FOAM	1	3.34772	0.676204	high
HMMsoil123599	FOAM	ABC.SN.A; NitT/TauT family transport system ATP-binding protein	1	1	FOAM	1	3.34772	0.676204	high
HMMsoil130587	FOAM	ABC.SN.A; NitT/TauT family transport system ATP-binding protein	1	1	FOAM	1	3.34772	0.676204	high
HMMsoil81490	FOAM	ABC.SN.A; NitT/TauT family transport system ATP-binding protein	1	1	FOAM	1	3.34772	0.676204	high
HMMsoil69293	FOAM	ABC.SN.A; NitT/TauT family transport system ATP-binding protein	1	1	FOAM	1	3.34772	0.676204	high
HMMsoil5704	FOAM	ABC.SN.A; NitT/TauT family transport system ATP-binding protein	1	1	FOAM	1	3.34772	0.676204	high
HMMsoil53987	FOAM	ABC.SN.A; NitT/TauT family transport system ATP-binding protein	1	1	FOAM	1	3.34772	0.676204	high
HMMsoil4598	FOAM	ABC.SN.A; NitT/TauT family transport system ATP-binding protein	1	1	FOAM	1	3.34772	0.676204	high
HMMsoil62730	FOAM	ABC.SN.A; NitT/TauT family transport system ATP-binding protein	1	1	FOAM	1	3.34772	0.676204	high
HMMsoil116651	FOAM	ABC.SN.A; NitT/TauT family transport system ATP-binding protein	1	1	FOAM	1	3.34772	0.676204	high
HMMsoil115497	FOAM	ABC.SN.A; NitT/TauT family transport system ATP-binding protein	1	1	FOAM	1	3.34772	0.676204	high
HMMsoil128386	FOAM	ABC.SN.A; NitT/TauT family transport system ATP-binding protein	1	1	FOAM	1	3.34772	0.676204	high
HMMsoil124096	FOAM	ABC.SN.A; NitT/TauT family transport system ATP-binding protein	1	1	FOAM	1	3.34772	0.676204	high
HMMsoil125717	FOAM	ABC.SN.A; NitT/TauT family transport system ATP-binding protein	1	1	FOAM	1	3.34772	0.676204	high
HMMsoil25847	FOAM	ABC.SN.A; NitT/TauT family transport system ATP-binding protein	1	1	FOAM	1	3.34772	0.676204	high
HMMsoil115517	FOAM	ABC.SN.A; NitT/TauT family transport system ATP-binding protein	1	1	FOAM	1	3.34772	0.676204	high
HMMsoil126773	FOAM	ABC.SN.A; NitT/TauT family transport system ATP-binding protein	1	1	FOAM	1	3.34772	0.676204	high
HMMsoil98141	FOAM	ABC.SN.A; NitT/TauT family transport system ATP-binding protein	1	1	FOAM	1	3.34772	0.676204	high
HMMsoil15447	FOAM	ABC.SN.A; NitT/TauT family transport system ATP-binding protein	1	1	FOAM	1	3.34772	0.676204	high
HMMsoil29525	FOAM	ABC.SN.A; NitT/TauT family transport system ATP-binding protein	1	1	FOAM	1	3.34772	0.676204	high
HMMsoil31704	FOAM	ABC.SN.A; NitT/TauT family transport system ATP-binding protein	1	1	FOAM	1	3.34772	0.676204	high
HMMsoil8976	FOAM	ABC.SN.A; NitT/TauT family transport system ATP-binding protein	1	1	FOAM	1	3.34772	0.676204	high
HMMsoil130121	FOAM	ABC.SN.A; NitT/TauT family transport system ATP-binding protein	1	1	FOAM	1	3.34772	0.676204	high
HMMsoil90487	FOAM	ABC.SN.A; NitT/TauT family transport system ATP-binding protein	1	1	FOAM	1	3.34772	0.676204	high
HMMsoil4614	FOAM	ABC.SN.A; NitT/TauT family transport system ATP-binding protein	1	1	FOAM	1	3.34772	0.676204	high
HMMsoil60359	FOAM	ABC.SN.A; NitT/TauT family transport system ATP-binding protein	1	1	FOAM	1	3.34772	0.676204	high
HMMsoil40372	FOAM	ABC.SN.A; NitT/TauT family transport system ATP-binding protein	1	1	FOAM	1	3.34772	0.676204	high
HMMsoil116397	FOAM	ABC.SN.A; NitT/TauT family transport system ATP-binding protein	1	1	FOAM	1	3.34772	0.676204	high
HMMsoil13115	FOAM	ABC.SN.A; NitT/TauT family transport system ATP-binding protein	1	1	FOAM	1	3.34772	0.676204	high
HMMsoil37124	FOAM	ABC.SN.A; NitT/TauT family transport system ATP-binding protein	1	1	FOAM	1	3.34772	0.676204	high
HMMsoil39919	FOAM	ABC.SN.A; NitT/TauT family transport system ATP-binding protein	1	1	FOAM	1	3.34772	0.676204	high
HMMsoil48942	FOAM	ABC.SN.A; NitT/TauT family transport system ATP-binding protein	1	1	FOAM	1	3.34772	0.676204	high
HMMsoil97623	FOAM	ABC.SN.A; NitT/TauT family transport system ATP-binding protein	1	1	FOAM	1	3.34772	0.676204	high
HMMsoil110814	FOAM	ABC.SN.A; NitT/TauT family transport system ATP-binding protein	1	1	FOAM	1	3.34772	0.676204	high
HMMsoil60120	FOAM	ABC.SN.A; NitT/TauT family transport system ATP-binding protein	1	1	FOAM	1	3.34772	0.676204	high
HMMsoil100720	FOAM	ABC.SN.A; NitT/TauT family transport system ATP-binding protein	1	1	FOAM	1	3.34772	0.676204	high
HMMsoil74623	FOAM	ABC.SN.A; NitT/TauT family transport system ATP-binding protein	1	1	FOAM	1	3.34772	0.676204	high
HMMsoil122202	FOAM	ABC.SN.A; NitT/TauT family transport system ATP-binding protein	1	1	FOAM	1	3.34772	0.676204	high
HMMsoil96646	FOAM	ABC.SN.A; NitT/TauT family transport system ATP-binding protein	1	1	FOAM	1	3.34772	0.676204	high
HMMsoil40731	FOAM	ABC.SN.A; NitT/TauT family transport system ATP-binding protein	1	1	FOAM	1	3.34772	0.676204	high
HMMsoil74893	FOAM	ABC.SN.A; NitT/TauT family transport system ATP-binding protein	1	1	FOAM	1	3.34772	0.676204	high
HMMsoil96638	FOAM	ABC.SN.A; NitT/TauT family transport system ATP-binding protein	1	1	FOAM	1	3.34772	0.676204	high
HMMsoil43576	FOAM	ABC.SN.A; NitT/TauT family transport system ATP-binding protein	1	1	FOAM	1	3.34772	0.676204	high
HMMsoil125470	FOAM	ABC.SN.A; NitT/TauT family transport system ATP-binding protein	1	1	FOAM	1	3.34772	0.676204	high
HMMsoil110270	FOAM	ABC.SN.A; NitT/TauT family transport system ATP-binding protein	1	1	FOAM	1	3.34772	0.676204	high
HMMsoil61158	FOAM	ABC.SN.A; NitT/TauT family transport system ATP-binding protein	1	1	FOAM	1	3.34772	0.676204	high
HMMsoil9668	FOAM	ABC.SN.A; NitT/TauT family transport system ATP-binding protein	1	1	FOAM	1	3.34772	0.676204	high
HMMsoil15484	FOAM	ABC.SN.A; NitT/TauT family transport system ATP-binding protein	1	1	FOAM	1	3.34772	0.676204	high
HMMsoil68249	FOAM	ABC.SN.A; NitT/TauT family transport system ATP-binding protein	1	1	FOAM	1	3.34772	0.676204	high
HMMsoil16831	FOAM	ABC.SN.A; NitT/TauT family transport system ATP-binding protein	1	1	FOAM	1	3.34772	0.676204	high
HMMsoil10457	FOAM	ABC.SN.A; NitT/TauT family transport system ATP-binding protein	1	1	FOAM	1	3.34772	0.676204	high
HMMsoil41254	FOAM	ABC.SN.A; NitT/TauT family transport system ATP-binding protein	1	1	FOAM	1	3.34772	0.676204	high
HMMsoil5908	FOAM	ABC.SN.A; NitT/TauT family transport system ATP-binding protein	1	1	FOAM	1	3.34772	0.676204	high
HMMsoil71222	FOAM	ABC.SN.A; NitT/TauT family transport system ATP-binding protein	1	1	FOAM	1	3.34772	0.676204	high
HMMsoil44167	FOAM	ABC.SN.A; NitT/TauT family transport system ATP-binding protein	1	1	FOAM	1	3.34772	0.676204	high
HMMsoil7047	FOAM	ABC.SN.A; NitT/TauT family transport system ATP-binding protein	1	1	FOAM	1	3.34772	0.676204	high
HMMsoil108038	FOAM	ABC.SN.A; NitT/TauT family transport system ATP-binding protein	1	1	FOAM	1	3.34772	0.676204	high
HMMsoil37423	FOAM	ABC.SN.A; NitT/TauT family transport system ATP-binding protein	1	1	FOAM	1	3.34772	0.676204	high
HMMsoil4043	FOAM	ABC.SN.A; NitT/TauT family transport system ATP-binding protein	1	1	FOAM	1	3.34772	0.676204	high
HMMsoil3882	FOAM	ABC.SN.A; NitT/TauT family transport system ATP-binding protein	1	1	FOAM	1	3.34772	0.676204	high
HMMsoil16585	FOAM	ABC.SN.A; NitT/TauT family transport system ATP-binding protein	1	1	FOAM	1	3.34772	0.676204	high
HMMsoil41006	FOAM	ABC.SN.A; NitT/TauT family transport system ATP-binding protein	1	1	FOAM	1	3.34772	0.676204	high
HMMsoil98111	FOAM	ABC.SN.A; NitT/TauT family transport system ATP-binding protein	1	1	FOAM	1	3.34772	0.676204	high
HMMsoil91460	FOAM	ABC.SN.A; NitT/TauT family transport system ATP-binding protein	1	1	FOAM	1	3.34772	0.676204	high
HMMsoil91802	FOAM	ABC.SN.A; NitT/TauT family transport system ATP-binding protein	1	1	FOAM	1	3.34772	0.676204	high
HMMsoil36029	FOAM	ABC.SN.A; NitT/TauT family transport system ATP-binding protein	1	1	FOAM	1	3.34772	0.676204	high
HMMsoil100489	FOAM	ABC.SN.A; NitT/TauT family transport system ATP-binding protein	1	1	FOAM	1	3.34772	0.676204	high
HMMsoil25859	FOAM	ABC.SN.A; NitT/TauT family transport system ATP-binding protein	1	1	FOAM	1	3.34772	0.676204	high
HMMsoil61140	FOAM	ABC.SN.A; NitT/TauT family transport system ATP-binding protein	1	1	FOAM	1	3.34772	0.676204	high
HMMsoil4652	FOAM	ABC.SN.A; NitT/TauT family transport system ATP-binding protein	1	1	FOAM	1	3.34772	0.676204	high
HMMsoil117695	FOAM	ABC.SN.A; NitT/TauT family transport system ATP-binding protein	1	1	FOAM	1	3.34772	0.676204	high
HMMsoil99233	FOAM	ABC.SN.A; NitT/TauT family transport system ATP-binding protein	1	1	FOAM	1	3.34772	0.676204	high
HMMsoil78778	FOAM	ABC.SN.A; NitT/TauT family transport system ATP-binding protein	1	1	FOAM	1	3.34772	0.676204	high
HMMsoil36543	FOAM	ABC.SN.A; NitT/TauT family transport system ATP-binding protein	1	1	FOAM	1	3.34772	0.676204	high
HMMsoil29521	FOAM	ABC.SN.A; NitT/TauT family transport system ATP-binding protein	1	1	FOAM	1	3.34772	0.676204	high
HMMsoil46641	FOAM	ABC.SN.A; NitT/TauT family transport system ATP-binding protein	1	1	FOAM	1	3.34772	0.676204	high
HMMsoil116720	FOAM	ABC.SN.A; NitT/TauT family transport system ATP-binding protein	1	1	FOAM	1	3.34772	0.676204	high
HMMsoil83124	FOAM	ABC.SN.A; NitT/TauT family transport system ATP-binding protein	1	1	FOAM	1	3.34772	0.676204	high
HMMsoil35167	FOAM	ABC.SN.A; NitT/TauT family transport system ATP-binding protein	1	1	FOAM	1	3.34772	0.676204	high
HMMsoil13724	FOAM	ABC.SN.A; NitT/TauT family transport system ATP-binding protein	1	1	FOAM	1	3.34772	0.676204	high
HMMsoil91211	FOAM	ABC.SN.A; NitT/TauT family transport system ATP-binding protein	1	1	FOAM	1	3.34772	0.676204	high
HMMsoil108013	FOAM	ABC.SN.A; NitT/TauT family transport system ATP-binding protein	1	1	FOAM	1	3.34772	0.676204	high
HMMsoil90786	FOAM	ABC.SN.A; NitT/TauT family transport system ATP-binding protein	1	1	FOAM	1	3.34772	0.676204	high
HMMsoil91210	FOAM	ABC.SN.A; NitT/TauT family transport system ATP-binding protein	1	1	FOAM	1	3.34772	0.676204	high
HMMsoil12030	FOAM	ABC.SN.A; NitT/TauT family transport system ATP-binding protein	1	1	FOAM	1	3.34772	0.676204	high
HMMsoil75753	FOAM	ABC.SN.A; NitT/TauT family transport system ATP-binding protein	1	1	FOAM	1	3.34772	0.676204	high
HMMsoil106479	FOAM	ABC.SN.A; NitT/TauT family transport system ATP-binding protein	1	1	FOAM	1	3.34772	0.676204	high
HMMsoil79609	FOAM	ABC.SN.A; NitT/TauT family transport system ATP-binding protein	1	1	FOAM	1	3.34772	0.676204	high
HMMsoil130646	FOAM	ABC.SN.A; NitT/TauT family transport system ATP-binding protein	1	1	FOAM	1	3.34772	0.676204	high
HMMsoil58281	FOAM	ABC.SN.A; NitT/TauT family transport system ATP-binding protein	1	1	FOAM	1	3.34772	0.676204	high
HMMsoil5124	FOAM	ABC.SN.A; NitT/TauT family transport system ATP-binding protein	1	1	FOAM	1	3.34772	0.676204	high
HMMsoil89551	FOAM	ABC.SN.A; NitT/TauT family transport system ATP-binding protein	1	1	FOAM	1	3.34772	0.676204	high
HMMsoil76067	FOAM	ABC.SN.A; NitT/TauT family transport system ATP-binding protein	1	1	FOAM	1	3.34772	0.676204	high
HMMsoil40732	FOAM	ABC.SN.A; NitT/TauT family transport system ATP-binding protein	1	1	FOAM	1	3.34772	0.676204	high
HMMsoil58277	FOAM	ABC.SN.A; NitT/TauT family transport system ATP-binding protein	1	1	FOAM	1	3.34772	0.676204	high
HMMsoil19926	FOAM	ABC.SN.A; NitT/TauT family transport system ATP-binding protein	1	1	FOAM	1	3.34772	0.676204	high
HMMsoil92256	FOAM	ABC.SN.A; NitT/TauT family transport system ATP-binding protein	1	1	FOAM	1	3.34772	0.676204	high
HMMsoil23659	FOAM	ABC.SN.A; NitT/TauT family transport system ATP-binding protein	1	1	FOAM	1	3.34772	0.676204	high
HMMsoil82519	FOAM	ABC.SN.A; NitT/TauT family transport system ATP-binding protein	1	1	FOAM	1	3.34772	0.676204	high
HMMsoil8344	FOAM	ABC.SN.A; NitT/TauT family transport system ATP-binding protein	1	1	FOAM	1	3.34772	0.676204	high
HMMsoil39854	FOAM	ABC.SN.A; NitT/TauT family transport system ATP-binding protein	1	1	FOAM	1	3.34772	0.676204	high
HMMsoil116403	FOAM	ABC.SN.A; NitT/TauT family transport system ATP-binding protein	1	1	FOAM	1	3.34772	0.676204	high
HMMsoil16649	FOAM	ABC.SN.A; NitT/TauT family transport system ATP-binding protein	1	1	FOAM	1	3.34772	0.676204	high
HMMsoil92282	FOAM	ABC.SN.A; NitT/TauT family transport system ATP-binding protein	1	1	FOAM	1	3.34772	0.676204	high
HMMsoil125382	FOAM	ABC.SN.A; NitT/TauT family transport system ATP-binding protein	1	1	FOAM	1	3.34772	0.676204	high
HMMsoil49159	FOAM	ABC.SN.A; NitT/TauT family transport system ATP-binding protein	1	1	FOAM	1	3.34772	0.676204	high
HMMsoil74666	FOAM	ABC.SN.A; NitT/TauT family transport system ATP-binding protein	1	1	FOAM	1	3.34772	0.676204	high
HMMsoil82507	FOAM	ABC.SN.A; NitT/TauT family transport system ATP-binding protein	1	1	FOAM	1	3.34772	0.676204	high
HMMsoil62173	FOAM	ABC.SN.A; NitT/TauT family transport system ATP-binding protein	1	1	FOAM	1	3.34772	0.676204	high
HMMsoil106002	FOAM	ABC.SN.A; NitT/TauT family transport system ATP-binding protein	1	1	FOAM	1	3.34772	0.676204	high
HMMsoil30688	FOAM	ABC.SN.A; NitT/TauT family transport system ATP-binding protein	1	1	FOAM	1	3.34772	0.676204	high
HMMsoil2188	FOAM	ABC.SN.A; NitT/TauT family transport system ATP-binding protein	1	1	FOAM	1	3.34772	0.676204	high
HMMsoil24557	FOAM	ABC.SN.A; NitT/TauT family transport system ATP-binding protein	1	1	FOAM	1	3.34772	0.676204	high
HMMsoil21391	FOAM	ABC.SN.A; NitT/TauT family transport system ATP-binding protein	1	1	FOAM	1	3.34772	0.676204	high
HMMsoil3716	FOAM	ABC.SN.A; NitT/TauT family transport system ATP-binding protein	1	1	FOAM	1	3.34772	0.676204	high
HMMsoil1652	FOAM	ABC.SN.A; NitT/TauT family transport system ATP-binding protein	1	1	FOAM	1	3.34772	0.676204	high
HMMsoil69287	FOAM	ABC.SN.A; NitT/TauT family transport system ATP-binding protein	1	1	FOAM	1	3.34772	0.676204	high
HMMsoil106485	FOAM	ABC.SN.A; NitT/TauT family transport system ATP-binding protein	1	1	FOAM	1	3.34772	0.676204	high
HMMsoil5418	FOAM	ABC.SN.A; NitT/TauT family transport system ATP-binding protein	1	1	FOAM	1	3.34772	0.676204	high
HMMsoil40717	FOAM	ABC.SN.A; NitT/TauT family transport system ATP-binding protein	1	1	FOAM	1	3.34772	0.676204	high
HMMsoil16584	FOAM	ABC.SN.A; NitT/TauT family transport system ATP-binding protein	1	1	FOAM	1	3.34772	0.676204	high
HMMsoil57697	FOAM	ABC.SN.A; NitT/TauT family transport system ATP-binding protein	1	1	FOAM	1	3.34772	0.676204	high
HMMsoil81492	FOAM	ABC.SN.A; NitT/TauT family transport system ATP-binding protein	1	1	FOAM	1	3.34772	0.676204	high
HMMsoil24541	FOAM	ABC.SN.A; NitT/TauT family transport system ATP-binding protein	1	1	FOAM	1	3.34772	0.676204	high
HMMsoil26320	FOAM	ABC.SN.A; NitT/TauT family transport system ATP-binding protein	1	1	FOAM	1	3.34772	0.676204	high
HMMsoil116405	FOAM	ABC.SN.A; NitT/TauT family transport system ATP-binding protein	1	1	FOAM	1	3.34772	0.676204	high
HMMsoil7835	FOAM	ABC.SN.A; NitT/TauT family transport system ATP-binding protein	1	1	FOAM	1	3.34772	0.676204	high
HMMsoil57973	FOAM	ABC.SN.A; NitT/TauT family transport system ATP-binding protein	1	1	FOAM	1	3.34772	0.676204	high
HMMsoil122725	FOAM	ABC.SN.A; NitT/TauT family transport system ATP-binding protein	1	1	FOAM	1	3.34772	0.676204	high
HMMsoil121060	FOAM	ABC.SN.A; NitT/TauT family transport system ATP-binding protein	1	1	FOAM	1	3.34772	0.676204	high
HMMsoil21595	FOAM	ABC.SN.A; NitT/TauT family transport system ATP-binding protein	1	1	FOAM	1	3.34772	0.676204	high
HMMsoil117728	FOAM	ABC.SN.A; NitT/TauT family transport system ATP-binding protein	1	1	FOAM	1	3.34772	0.676204	high
HMMsoil19833	FOAM	ABC.SN.A; NitT/TauT family transport system ATP-binding protein	1	1	FOAM	1	3.34772	0.676204	high
HMMsoil97501	FOAM	ABC.SN.A; NitT/TauT family transport system ATP-binding protein	1	1	FOAM	1	3.34772	0.676204	high
HMMsoil123558	FOAM	ABC.SN.A; NitT/TauT family transport system ATP-binding protein	1	1	FOAM	1	3.34772	0.676204	high
HMMsoil8324	FOAM	ABC.SN.A; NitT/TauT family transport system ATP-binding protein	1	1	FOAM	1	3.34772	0.676204	high
HMMsoil110297	FOAM	ABC.SN.A; NitT/TauT family transport system ATP-binding protein	1	1	FOAM	1	3.34772	0.676204	high
HMMsoil127310	FOAM	ABC.SN.A; NitT/TauT family transport system ATP-binding protein	1	1	FOAM	1	3.34772	0.676204	high
HMMsoil62178	FOAM	ABC.SN.A; NitT/TauT family transport system ATP-binding protein	1	1	FOAM	1	3.34772	0.676204	high
K21147	KEGG	moeZR, moeBR; sulfur-carrier protein adenylyltransferase/sulfurtransferase [EC:2.7.7.80 2.7.7.- 2.8.1.11 2.8.1.-]	1	1	KEGG	1	3.34908	0.67604	high
K16960	KEGG	tcyN; L-cystine transport system ATP-binding protein [EC:7.4.2.1]	2	2	KEGG	1	3.34928	0.676017	high
K10831	KEGG	tauB; taurine transport system ATP-binding protein [EC:7.6.2.7]	3	3	KEGG	1	3.35044	0.675877	high
K15555	KEGG	ssuB; sulfonate transport system ATP-binding protein [EC:7.6.2.14]	3	3	KEGG	1	3.35257	0.675622	high
K17076	KEGG	lysY; putative lysine transport system ATP-binding protein	2	2	KEGG	1	3.35507	0.675322	high
HMMsoil20447	FOAM	natA; sodium transport system ATP-binding protein [EC:7.2.2.4]	1	1	FOAM	1	3.35507	0.675322	high
HMMsoil55623	FOAM	natA; sodium transport system ATP-binding protein [EC:7.2.2.4]	1	1	FOAM	1	3.35507	0.675322	high
HMMsoil11165	FOAM	natA; sodium transport system ATP-binding protein [EC:7.2.2.4]	1	1	FOAM	1	3.35507	0.675322	high
HMMsoil15233	FOAM	natA; sodium transport system ATP-binding protein [EC:7.2.2.4]	1	1	FOAM	1	3.35507	0.675322	high
HMMsoil287	FOAM	natA; sodium transport system ATP-binding protein [EC:7.2.2.4]	1	1	FOAM	1	3.35507	0.675322	high
HMMsoil76369	FOAM	natA; sodium transport system ATP-binding protein [EC:7.2.2.4]	1	1	FOAM	1	3.35507	0.675322	high
HMMsoil32578	FOAM	natA; sodium transport system ATP-binding protein [EC:7.2.2.4]	1	1	FOAM	1	3.35507	0.675322	high
HMMsoil19376	FOAM	natA; sodium transport system ATP-binding protein [EC:7.2.2.4]	1	1	FOAM	1	3.35507	0.675322	high
HMMsoil130412	FOAM	natA; sodium transport system ATP-binding protein [EC:7.2.2.4]	1	1	FOAM	1	3.35507	0.675322	high
HMMsoil78118	FOAM	natA; sodium transport system ATP-binding protein [EC:7.2.2.4]	1	1	FOAM	1	3.35507	0.675322	high
HMMsoil58994	FOAM	natA; sodium transport system ATP-binding protein [EC:7.2.2.4]	1	1	FOAM	1	3.35507	0.675322	high
HMMsoil92756	FOAM	natA; sodium transport system ATP-binding protein [EC:7.2.2.4]	1	1	FOAM	1	3.35507	0.675322	high
HMMsoil92316	FOAM	natA; sodium transport system ATP-binding protein [EC:7.2.2.4]	1	1	FOAM	1	3.35507	0.675322	high
HMMsoil134037	FOAM	natA; sodium transport system ATP-binding protein [EC:7.2.2.4]	1	1	FOAM	1	3.35507	0.675322	high
HMMsoil24551	FOAM	natA; sodium transport system ATP-binding protein [EC:7.2.2.4]	1	1	FOAM	1	3.35507	0.675322	high
HMMsoil4845	FOAM	natA; sodium transport system ATP-binding protein [EC:7.2.2.4]	1	1	FOAM	1	3.35507	0.675322	high
K19429	KEGG	epsM; acetyltransferase EpsM [EC:2.3.1.-]	1	1	KEGG	1	3.35717	0.675069	high
K20442	KEGG	cetM; 2-keto-5-epi-valolone aminotransferase [EC:2.6.1.-]	1	1	KEGG	1	3.35717	0.675069	high
K25115	KEGG	htsC; heme transport system ATP-binding protein [EC:7.6.2.5]	1	1	KEGG	1	3.35946	0.674795	high
K20591	KEGG	genS2, gtmD, gntF; pyridoxal phosphate-dependent aminotransferase [EC:2.6.1.-]	1	1	KEGG	1	3.35984	0.67475	high
K00661	KEGG	maa; maltose O-acetyltransferase [EC:2.3.1.79]	1	1	KEGG	1	3.36003	0.674727	high
K23060	KEGG	artR, artM; arginine/lysine/histidine transport system ATP-binding protein [EC:7.4.2.1]	2	2	KEGG	1	3.36248	0.674432	high
HMMsoil80751	FOAM	glnQ; glutamine transport system ATP-binding protein [EC:7.4.2.1]; ABC.PA.A; polar amino acid transport system ATP-binding protein [EC:7.4.2.1]	1	1	FOAM	1	3.36309	0.674359	high
K21029	KEGG	moeB; molybdopterin-synthase adenylyltransferase [EC:2.7.7.80]	1	1	KEGG	1	3.36996	0.673532	high
K14680	KEGG	K14680; putative RNA ligase [EC:6.5.1.-]	1	1	KEGG	1	3.37033	0.673488	high
K24821	KEGG	atm1, pexA; ATP-binding cassette, subfamily B, heavy metal transporter	2	2	KEGG	1	3.37254	0.673221	high
K06937	KEGG	E1.21.98.5; tetraether lipid synthase [EC:1.21.98.5]	1	1	KEGG	1	3.37291	0.673177	high
HMMsoil80996	FOAM	ddpD; peptide/nickel transport system ATP-binding protein; ddpF; peptide/nickel transport system ATP-binding protein; yejF; microcin C transport system ATP-binding protein	1	1	FOAM	1	3.37294	0.673174	high
HMMsoil129308	FOAM	ddpD; peptide/nickel transport system ATP-binding protein; ddpF; peptide/nickel transport system ATP-binding protein; yejF; microcin C transport system ATP-binding protein	1	1	FOAM	1	3.37294	0.673174	high
HMMsoil34726	FOAM	ddpD; peptide/nickel transport system ATP-binding protein; ddpF; peptide/nickel transport system ATP-binding protein; yejF; microcin C transport system ATP-binding protein	1	1	FOAM	1	3.37294	0.673174	high
HMMsoil88819	FOAM	ddpD; peptide/nickel transport system ATP-binding protein; ddpF; peptide/nickel transport system ATP-binding protein; yejF; microcin C transport system ATP-binding protein	1	1	FOAM	1	3.37294	0.673174	high
HMMsoil44150	FOAM	ddpD; peptide/nickel transport system ATP-binding protein; ddpF; peptide/nickel transport system ATP-binding protein; yejF; microcin C transport system ATP-binding protein	1	1	FOAM	1	3.37294	0.673174	high
HMMsoil96159	FOAM	ddpD; peptide/nickel transport system ATP-binding protein; ddpF; peptide/nickel transport system ATP-binding protein; yejF; microcin C transport system ATP-binding protein	1	1	FOAM	1	3.37294	0.673174	high
HMMsoil95903	FOAM	ddpD; peptide/nickel transport system ATP-binding protein; ddpF; peptide/nickel transport system ATP-binding protein; yejF; microcin C transport system ATP-binding protein	1	1	FOAM	1	3.37294	0.673174	high
HMMsoil134859	FOAM	ddpD; peptide/nickel transport system ATP-binding protein; ddpF; peptide/nickel transport system ATP-binding protein; yejF; microcin C transport system ATP-binding protein	1	1	FOAM	1	3.37294	0.673174	high
HMMsoil78685	FOAM	ddpD; peptide/nickel transport system ATP-binding protein; ddpF; peptide/nickel transport system ATP-binding protein; yejF; microcin C transport system ATP-binding protein	1	1	FOAM	1	3.37294	0.673174	high
HMMsoil33019	FOAM	ddpD; peptide/nickel transport system ATP-binding protein; ddpF; peptide/nickel transport system ATP-binding protein; yejF; microcin C transport system ATP-binding protein	1	1	FOAM	1	3.37294	0.673174	high
HMMsoil19620	FOAM	ddpD; peptide/nickel transport system ATP-binding protein; ddpF; peptide/nickel transport system ATP-binding protein; yejF; microcin C transport system ATP-binding protein	1	1	FOAM	1	3.37294	0.673174	high
HMMsoil99937	FOAM	ddpD; peptide/nickel transport system ATP-binding protein; ddpF; peptide/nickel transport system ATP-binding protein; yejF; microcin C transport system ATP-binding protein	1	1	FOAM	1	3.37294	0.673174	high
HMMsoil74693	FOAM	ddpD; peptide/nickel transport system ATP-binding protein; ddpF; peptide/nickel transport system ATP-binding protein; yejF; microcin C transport system ATP-binding protein	1	1	FOAM	1	3.37294	0.673174	high
HMMsoil272	FOAM	ddpD; peptide/nickel transport system ATP-binding protein; ddpF; peptide/nickel transport system ATP-binding protein; yejF; microcin C transport system ATP-binding protein	1	1	FOAM	1	3.37294	0.673174	high
HMMsoil46320	FOAM	ddpD; peptide/nickel transport system ATP-binding protein; ddpF; peptide/nickel transport system ATP-binding protein; yejF; microcin C transport system ATP-binding protein	1	1	FOAM	1	3.37294	0.673174	high
HMMsoil50243	FOAM	ddpD; peptide/nickel transport system ATP-binding protein; ddpF; peptide/nickel transport system ATP-binding protein; yejF; microcin C transport system ATP-binding protein	1	1	FOAM	1	3.37294	0.673174	high
HMMsoil111307	FOAM	ddpD; peptide/nickel transport system ATP-binding protein; ddpF; peptide/nickel transport system ATP-binding protein; yejF; microcin C transport system ATP-binding protein	1	1	FOAM	1	3.37294	0.673174	high
HMMsoil107258	FOAM	ddpD; peptide/nickel transport system ATP-binding protein; ddpF; peptide/nickel transport system ATP-binding protein; yejF; microcin C transport system ATP-binding protein	1	1	FOAM	1	3.37294	0.673174	high
HMMsoil10173	FOAM	ddpD; peptide/nickel transport system ATP-binding protein; ddpF; peptide/nickel transport system ATP-binding protein; yejF; microcin C transport system ATP-binding protein	1	1	FOAM	1	3.37294	0.673174	high
HMMsoil38985	FOAM	ddpD; peptide/nickel transport system ATP-binding protein; ddpF; peptide/nickel transport system ATP-binding protein; yejF; microcin C transport system ATP-binding protein	1	1	FOAM	1	3.37294	0.673174	high
HMMsoil100548	FOAM	ddpD; peptide/nickel transport system ATP-binding protein; ddpF; peptide/nickel transport system ATP-binding protein; yejF; microcin C transport system ATP-binding protein	1	1	FOAM	1	3.37294	0.673174	high
HMMsoil109969	FOAM	ddpD; peptide/nickel transport system ATP-binding protein; ddpF; peptide/nickel transport system ATP-binding protein; yejF; microcin C transport system ATP-binding protein	1	1	FOAM	1	3.37294	0.673174	high
HMMsoil1955	FOAM	ddpD; peptide/nickel transport system ATP-binding protein; ddpF; peptide/nickel transport system ATP-binding protein; yejF; microcin C transport system ATP-binding protein	1	1	FOAM	1	3.37294	0.673174	high
HMMsoil65872	FOAM	ddpD; peptide/nickel transport system ATP-binding protein; ddpF; peptide/nickel transport system ATP-binding protein; yejF; microcin C transport system ATP-binding protein	1	1	FOAM	1	3.37294	0.673174	high
HMMsoil132027	FOAM	ddpD; peptide/nickel transport system ATP-binding protein; ddpF; peptide/nickel transport system ATP-binding protein; yejF; microcin C transport system ATP-binding protein	1	1	FOAM	1	3.37294	0.673174	high
HMMsoil34439	FOAM	ddpD; peptide/nickel transport system ATP-binding protein; ddpF; peptide/nickel transport system ATP-binding protein; yejF; microcin C transport system ATP-binding protein	1	1	FOAM	1	3.37294	0.673174	high
HMMsoil123302	FOAM	ddpD; peptide/nickel transport system ATP-binding protein; ddpF; peptide/nickel transport system ATP-binding protein; yejF; microcin C transport system ATP-binding protein	1	1	FOAM	1	3.37294	0.673174	high
HMMsoil122728	FOAM	ddpD; peptide/nickel transport system ATP-binding protein; ddpF; peptide/nickel transport system ATP-binding protein; yejF; microcin C transport system ATP-binding protein	1	1	FOAM	1	3.37294	0.673174	high
HMMsoil133773	FOAM	ddpD; peptide/nickel transport system ATP-binding protein; ddpF; peptide/nickel transport system ATP-binding protein; yejF; microcin C transport system ATP-binding protein	1	1	FOAM	1	3.37294	0.673174	high
HMMsoil10	FOAM	ddpD; peptide/nickel transport system ATP-binding protein; ddpF; peptide/nickel transport system ATP-binding protein; yejF; microcin C transport system ATP-binding protein	1	1	FOAM	1	3.37294	0.673174	high
HMMsoil71681	FOAM	ddpD; peptide/nickel transport system ATP-binding protein; ddpF; peptide/nickel transport system ATP-binding protein; yejF; microcin C transport system ATP-binding protein	1	1	FOAM	1	3.37294	0.673174	high
HMMsoil72023	FOAM	ddpD; peptide/nickel transport system ATP-binding protein; ddpF; peptide/nickel transport system ATP-binding protein; yejF; microcin C transport system ATP-binding protein	1	1	FOAM	1	3.37294	0.673174	high
HMMsoil12283	FOAM	ddpD; peptide/nickel transport system ATP-binding protein; ddpF; peptide/nickel transport system ATP-binding protein; yejF; microcin C transport system ATP-binding protein	1	1	FOAM	1	3.37294	0.673174	high
K02032	KEGG	ddpF; peptide/nickel transport system ATP-binding protein	1	1	KEGG	1	3.37401	0.673044	high
HMMsoil129466	FOAM	ddpF; peptide/nickel transport system ATP-binding protein	1	1	FOAM	1	3.37401	0.673044	high
HMMsoil104078	FOAM	ddpF; peptide/nickel transport system ATP-binding protein	1	1	FOAM	1	3.37401	0.673044	high
HMMsoil38552	FOAM	ddpF; peptide/nickel transport system ATP-binding protein	1	1	FOAM	1	3.37401	0.673044	high
HMMsoil86935	FOAM	ddpF; peptide/nickel transport system ATP-binding protein	1	1	FOAM	1	3.37401	0.673044	high
HMMsoil102365	FOAM	ddpF; peptide/nickel transport system ATP-binding protein	1	1	FOAM	1	3.37401	0.673044	high
HMMsoil46831	FOAM	ddpF; peptide/nickel transport system ATP-binding protein	1	1	FOAM	1	3.37401	0.673044	high
HMMsoil86948	FOAM	ddpF; peptide/nickel transport system ATP-binding protein	1	1	FOAM	1	3.37401	0.673044	high
HMMsoil1162	FOAM	ddpF; peptide/nickel transport system ATP-binding protein	1	1	FOAM	1	3.37401	0.673044	high
HMMsoil88202	FOAM	ddpF; peptide/nickel transport system ATP-binding protein	1	1	FOAM	1	3.37401	0.673044	high
HMMsoil93938	FOAM	ddpF; peptide/nickel transport system ATP-binding protein	1	1	FOAM	1	3.37401	0.673044	high
HMMsoil92752	FOAM	ddpF; peptide/nickel transport system ATP-binding protein	1	1	FOAM	1	3.37401	0.673044	high
HMMsoil133350	FOAM	ddpF; peptide/nickel transport system ATP-binding protein	1	1	FOAM	1	3.37401	0.673044	high
HMMsoil137481	FOAM	ddpF; peptide/nickel transport system ATP-binding protein	1	1	FOAM	1	3.37401	0.673044	high
HMMsoil88296	FOAM	ddpF; peptide/nickel transport system ATP-binding protein	1	1	FOAM	1	3.37401	0.673044	high
HMMsoil24727	FOAM	ddpF; peptide/nickel transport system ATP-binding protein	1	1	FOAM	1	3.37401	0.673044	high
HMMsoil100209	FOAM	ddpF; peptide/nickel transport system ATP-binding protein	1	1	FOAM	1	3.37401	0.673044	high
HMMsoil7302	FOAM	ddpF; peptide/nickel transport system ATP-binding protein	1	1	FOAM	1	3.37401	0.673044	high
HMMsoil135611	FOAM	ddpF; peptide/nickel transport system ATP-binding protein	1	1	FOAM	1	3.37401	0.673044	high
HMMsoil39038	FOAM	ddpF; peptide/nickel transport system ATP-binding protein	1	1	FOAM	1	3.37401	0.673044	high
HMMsoil2778	FOAM	ddpF; peptide/nickel transport system ATP-binding protein	1	1	FOAM	1	3.37401	0.673044	high
HMMsoil46168	FOAM	ddpF; peptide/nickel transport system ATP-binding protein	1	1	FOAM	1	3.37401	0.673044	high
HMMsoil7001	FOAM	ddpF; peptide/nickel transport system ATP-binding protein	1	1	FOAM	1	3.37401	0.673044	high
HMMsoil45056	FOAM	ddpF; peptide/nickel transport system ATP-binding protein	1	1	FOAM	1	3.37401	0.673044	high
HMMsoil70035	FOAM	ddpF; peptide/nickel transport system ATP-binding protein	1	1	FOAM	1	3.37401	0.673044	high
HMMsoil4686	FOAM	ddpF; peptide/nickel transport system ATP-binding protein	1	1	FOAM	1	3.37401	0.673044	high
HMMsoil88238	FOAM	ddpF; peptide/nickel transport system ATP-binding protein	1	1	FOAM	1	3.37401	0.673044	high
HMMsoil33382	FOAM	ddpF; peptide/nickel transport system ATP-binding protein	1	1	FOAM	1	3.37401	0.673044	high
HMMsoil128647	FOAM	ddpF; peptide/nickel transport system ATP-binding protein	1	1	FOAM	1	3.37401	0.673044	high
HMMsoil59552	FOAM	ddpF; peptide/nickel transport system ATP-binding protein	1	1	FOAM	1	3.37401	0.673044	high
HMMsoil45126	FOAM	ddpF; peptide/nickel transport system ATP-binding protein	1	1	FOAM	1	3.37401	0.673044	high
HMMsoil7223	FOAM	ddpF; peptide/nickel transport system ATP-binding protein	1	1	FOAM	1	3.37401	0.673044	high
HMMsoil44989	FOAM	ddpF; peptide/nickel transport system ATP-binding protein	1	1	FOAM	1	3.37401	0.673044	high
HMMsoil129448	FOAM	ddpF; peptide/nickel transport system ATP-binding protein	1	1	FOAM	1	3.37401	0.673044	high
HMMsoil37371	FOAM	ddpF; peptide/nickel transport system ATP-binding protein	1	1	FOAM	1	3.37401	0.673044	high
HMMsoil34109	FOAM	ddpF; peptide/nickel transport system ATP-binding protein	1	1	FOAM	1	3.37401	0.673044	high
HMMsoil122795	FOAM	ddpF; peptide/nickel transport system ATP-binding protein	1	1	FOAM	1	3.37401	0.673044	high
HMMsoil28447	FOAM	ddpF; peptide/nickel transport system ATP-binding protein	1	1	FOAM	1	3.37401	0.673044	high
HMMsoil27746	FOAM	ddpF; peptide/nickel transport system ATP-binding protein	1	1	FOAM	1	3.37401	0.673044	high
HMMsoil92353	FOAM	ddpF; peptide/nickel transport system ATP-binding protein	1	1	FOAM	1	3.37401	0.673044	high
HMMsoil113399	FOAM	ddpF; peptide/nickel transport system ATP-binding protein	1	1	FOAM	1	3.37401	0.673044	high
HMMsoil10533	FOAM	ddpF; peptide/nickel transport system ATP-binding protein	1	1	FOAM	1	3.37401	0.673044	high
HMMsoil58747	FOAM	ddpF; peptide/nickel transport system ATP-binding protein	1	1	FOAM	1	3.37401	0.673044	high
HMMsoil92011	FOAM	ddpF; peptide/nickel transport system ATP-binding protein	1	1	FOAM	1	3.37401	0.673044	high
HMMsoil11700	FOAM	ddpF; peptide/nickel transport system ATP-binding protein	1	1	FOAM	1	3.37401	0.673044	high
HMMsoil25800	FOAM	ddpF; peptide/nickel transport system ATP-binding protein	1	1	FOAM	1	3.37401	0.673044	high
HMMsoil37372	FOAM	ddpF; peptide/nickel transport system ATP-binding protein	1	1	FOAM	1	3.37401	0.673044	high
HMMsoil73804	FOAM	ddpF; peptide/nickel transport system ATP-binding protein	1	1	FOAM	1	3.37401	0.673044	high
HMMsoil2489	FOAM	ddpF; peptide/nickel transport system ATP-binding protein	1	1	FOAM	1	3.37401	0.673044	high
HMMsoil6913	FOAM	ddpF; peptide/nickel transport system ATP-binding protein	1	1	FOAM	1	3.37401	0.673044	high
HMMsoil68903	FOAM	ddpF; peptide/nickel transport system ATP-binding protein	1	1	FOAM	1	3.37401	0.673044	high
HMMsoil119581	FOAM	ddpF; peptide/nickel transport system ATP-binding protein	1	1	FOAM	1	3.37401	0.673044	high
HMMsoil74348	FOAM	ddpF; peptide/nickel transport system ATP-binding protein	1	1	FOAM	1	3.37401	0.673044	high
HMMsoil37073	FOAM	ddpF; peptide/nickel transport system ATP-binding protein	1	1	FOAM	1	3.37401	0.673044	high
HMMsoil62750	FOAM	ddpF; peptide/nickel transport system ATP-binding protein	1	1	FOAM	1	3.37401	0.673044	high
HMMsoil38202	FOAM	ddpF; peptide/nickel transport system ATP-binding protein	1	1	FOAM	1	3.37401	0.673044	high
HMMsoil17959	FOAM	ddpF; peptide/nickel transport system ATP-binding protein	1	1	FOAM	1	3.37401	0.673044	high
HMMsoil136373	FOAM	ddpF; peptide/nickel transport system ATP-binding protein	1	1	FOAM	1	3.37401	0.673044	high
HMMsoil25308	FOAM	ddpF; peptide/nickel transport system ATP-binding protein	1	1	FOAM	1	3.37401	0.673044	high
HMMsoil52556	FOAM	ddpF; peptide/nickel transport system ATP-binding protein	1	1	FOAM	1	3.37401	0.673044	high
HMMsoil28164	FOAM	ddpF; peptide/nickel transport system ATP-binding protein	1	1	FOAM	1	3.37401	0.673044	high
HMMsoil94022	FOAM	ddpF; peptide/nickel transport system ATP-binding protein	1	1	FOAM	1	3.37401	0.673044	high
HMMsoil8711	FOAM	ddpF; peptide/nickel transport system ATP-binding protein	1	1	FOAM	1	3.37401	0.673044	high
HMMsoil94202	FOAM	ddpF; peptide/nickel transport system ATP-binding protein	1	1	FOAM	1	3.37401	0.673044	high
HMMsoil103462	FOAM	ddpF; peptide/nickel transport system ATP-binding protein	1	1	FOAM	1	3.37401	0.673044	high
HMMsoil71441	FOAM	ddpF; peptide/nickel transport system ATP-binding protein	1	1	FOAM	1	3.37401	0.673044	high
HMMsoil25557	FOAM	ddpF; peptide/nickel transport system ATP-binding protein	1	1	FOAM	1	3.37401	0.673044	high
HMMsoil9379	FOAM	ddpF; peptide/nickel transport system ATP-binding protein	1	1	FOAM	1	3.37401	0.673044	high
HMMsoil93687	FOAM	ddpF; peptide/nickel transport system ATP-binding protein	1	1	FOAM	1	3.37401	0.673044	high
HMMsoil71015	FOAM	ddpF; peptide/nickel transport system ATP-binding protein	1	1	FOAM	1	3.37401	0.673044	high
HMMsoil104005	FOAM	ddpF; peptide/nickel transport system ATP-binding protein	1	1	FOAM	1	3.37401	0.673044	high
HMMsoil86692	FOAM	ddpF; peptide/nickel transport system ATP-binding protein	1	1	FOAM	1	3.37401	0.673044	high
HMMsoil94691	FOAM	ddpF; peptide/nickel transport system ATP-binding protein	1	1	FOAM	1	3.37401	0.673044	high
HMMsoil72564	FOAM	ddpF; peptide/nickel transport system ATP-binding protein	1	1	FOAM	1	3.37401	0.673044	high
HMMsoil33648	FOAM	ddpF; peptide/nickel transport system ATP-binding protein	1	1	FOAM	1	3.37401	0.673044	high
HMMsoil128910	FOAM	ddpF; peptide/nickel transport system ATP-binding protein	1	1	FOAM	1	3.37401	0.673044	high
HMMsoil34128	FOAM	ddpF; peptide/nickel transport system ATP-binding protein	1	1	FOAM	1	3.37401	0.673044	high
HMMsoil61121	FOAM	ddpF; peptide/nickel transport system ATP-binding protein	1	1	FOAM	1	3.37401	0.673044	high
HMMsoil72820	FOAM	ddpF; peptide/nickel transport system ATP-binding protein	1	1	FOAM	1	3.37401	0.673044	high
HMMsoil38832	FOAM	ddpF; peptide/nickel transport system ATP-binding protein	1	1	FOAM	1	3.37401	0.673044	high
HMMsoil86558	FOAM	ddpF; peptide/nickel transport system ATP-binding protein	1	1	FOAM	1	3.37401	0.673044	high
HMMsoil134124	FOAM	ddpF; peptide/nickel transport system ATP-binding protein	1	1	FOAM	1	3.37401	0.673044	high
HMMsoil127022	FOAM	ddpF; peptide/nickel transport system ATP-binding protein	1	1	FOAM	1	3.37401	0.673044	high
HMMsoil51881	FOAM	ddpF; peptide/nickel transport system ATP-binding protein	1	1	FOAM	1	3.37401	0.673044	high
HMMsoil28793	FOAM	ddpF; peptide/nickel transport system ATP-binding protein	1	1	FOAM	1	3.37401	0.673044	high
HMMsoil10657	FOAM	ddpF; peptide/nickel transport system ATP-binding protein	1	1	FOAM	1	3.37401	0.673044	high
HMMsoil36813	FOAM	ddpF; peptide/nickel transport system ATP-binding protein	1	1	FOAM	1	3.37401	0.673044	high
HMMsoil9129	FOAM	ddpF; peptide/nickel transport system ATP-binding protein	1	1	FOAM	1	3.37401	0.673044	high
HMMsoil91283	FOAM	ddpF; peptide/nickel transport system ATP-binding protein	1	1	FOAM	1	3.37401	0.673044	high
HMMsoil127404	FOAM	ddpF; peptide/nickel transport system ATP-binding protein	1	1	FOAM	1	3.37401	0.673044	high
HMMsoil64172	FOAM	ddpF; peptide/nickel transport system ATP-binding protein	1	1	FOAM	1	3.37401	0.673044	high
HMMsoil14275	FOAM	ddpF; peptide/nickel transport system ATP-binding protein	1	1	FOAM	1	3.37401	0.673044	high
HMMsoil64201	FOAM	ddpF; peptide/nickel transport system ATP-binding protein	1	1	FOAM	1	3.37401	0.673044	high
HMMsoil132220	FOAM	ddpF; peptide/nickel transport system ATP-binding protein	1	1	FOAM	1	3.37401	0.673044	high
HMMsoil32591	FOAM	ddpF; peptide/nickel transport system ATP-binding protein	1	1	FOAM	1	3.37401	0.673044	high
HMMsoil48644	FOAM	ddpF; peptide/nickel transport system ATP-binding protein	1	1	FOAM	1	3.37401	0.673044	high
HMMsoil106563	FOAM	ddpF; peptide/nickel transport system ATP-binding protein	1	1	FOAM	1	3.37401	0.673044	high
HMMsoil46429	FOAM	ddpF; peptide/nickel transport system ATP-binding protein	1	1	FOAM	1	3.37401	0.673044	high
HMMsoil50516	FOAM	ddpF; peptide/nickel transport system ATP-binding protein	1	1	FOAM	1	3.37401	0.673044	high
HMMsoil36525	FOAM	ddpF; peptide/nickel transport system ATP-binding protein	1	1	FOAM	1	3.37401	0.673044	high
HMMsoil65223	FOAM	ddpF; peptide/nickel transport system ATP-binding protein	1	1	FOAM	1	3.37401	0.673044	high
HMMsoil132707	FOAM	ddpF; peptide/nickel transport system ATP-binding protein	1	1	FOAM	1	3.37401	0.673044	high
HMMsoil363	FOAM	ddpF; peptide/nickel transport system ATP-binding protein	1	1	FOAM	1	3.37401	0.673044	high
HMMsoil49476	FOAM	ddpF; peptide/nickel transport system ATP-binding protein	1	1	FOAM	1	3.37401	0.673044	high
HMMsoil122574	FOAM	ddpF; peptide/nickel transport system ATP-binding protein	1	1	FOAM	1	3.37401	0.673044	high
HMMsoil87727	FOAM	ddpF; peptide/nickel transport system ATP-binding protein	1	1	FOAM	1	3.37401	0.673044	high
HMMsoil32590	FOAM	ddpF; peptide/nickel transport system ATP-binding protein	1	1	FOAM	1	3.37401	0.673044	high
HMMsoil66655	FOAM	ddpF; peptide/nickel transport system ATP-binding protein	1	1	FOAM	1	3.37401	0.673044	high
HMMsoil24291	FOAM	ddpF; peptide/nickel transport system ATP-binding protein	1	1	FOAM	1	3.37401	0.673044	high
HMMsoil53002	FOAM	ddpF; peptide/nickel transport system ATP-binding protein	1	1	FOAM	1	3.37401	0.673044	high
HMMsoil97197	FOAM	ddpF; peptide/nickel transport system ATP-binding protein	1	1	FOAM	1	3.37401	0.673044	high
HMMsoil65601	FOAM	ddpF; peptide/nickel transport system ATP-binding protein	1	1	FOAM	1	3.37401	0.673044	high
HMMsoil65624	FOAM	ddpF; peptide/nickel transport system ATP-binding protein	1	1	FOAM	1	3.37401	0.673044	high
HMMsoil132976	FOAM	ddpF; peptide/nickel transport system ATP-binding protein	1	1	FOAM	1	3.37401	0.673044	high
HMMsoil51921	FOAM	ddpF; peptide/nickel transport system ATP-binding protein	1	1	FOAM	1	3.37401	0.673044	high
HMMsoil90682	FOAM	ddpF; peptide/nickel transport system ATP-binding protein	1	1	FOAM	1	3.37401	0.673044	high
HMMsoil90688	FOAM	ddpF; peptide/nickel transport system ATP-binding protein	1	1	FOAM	1	3.37401	0.673044	high
HMMsoil26865	FOAM	ddpF; peptide/nickel transport system ATP-binding protein	1	1	FOAM	1	3.37401	0.673044	high
HMMsoil133079	FOAM	ddpF; peptide/nickel transport system ATP-binding protein	1	1	FOAM	1	3.37401	0.673044	high
HMMsoil75825	FOAM	ddpF; peptide/nickel transport system ATP-binding protein	1	1	FOAM	1	3.37401	0.673044	high
HMMsoil24231	FOAM	ddpF; peptide/nickel transport system ATP-binding protein	1	1	FOAM	1	3.37401	0.673044	high
HMMsoil12674	FOAM	ddpF; peptide/nickel transport system ATP-binding protein	1	1	FOAM	1	3.37401	0.673044	high
HMMsoil24219	FOAM	ddpF; peptide/nickel transport system ATP-binding protein	1	1	FOAM	1	3.37401	0.673044	high
HMMsoil48747	FOAM	ddpF; peptide/nickel transport system ATP-binding protein	1	1	FOAM	1	3.37401	0.673044	high
HMMsoil66359	FOAM	ddpF; peptide/nickel transport system ATP-binding protein	1	1	FOAM	1	3.37401	0.673044	high
HMMsoil132790	FOAM	ddpF; peptide/nickel transport system ATP-binding protein	1	1	FOAM	1	3.37401	0.673044	high
HMMsoil127127	FOAM	ddpF; peptide/nickel transport system ATP-binding protein	1	1	FOAM	1	3.37401	0.673044	high
HMMsoil64151	FOAM	ddpF; peptide/nickel transport system ATP-binding protein	1	1	FOAM	1	3.37401	0.673044	high
HMMsoil48622	FOAM	ddpF; peptide/nickel transport system ATP-binding protein	1	1	FOAM	1	3.37401	0.673044	high
HMMsoil94236	FOAM	ddpF; peptide/nickel transport system ATP-binding protein	1	1	FOAM	1	3.37401	0.673044	high
HMMsoil89558	FOAM	ddpF; peptide/nickel transport system ATP-binding protein	1	1	FOAM	1	3.37401	0.673044	high
HMMsoil52124	FOAM	ddpF; peptide/nickel transport system ATP-binding protein	1	1	FOAM	1	3.37401	0.673044	high
HMMsoil104195	FOAM	ddpF; peptide/nickel transport system ATP-binding protein	1	1	FOAM	1	3.37401	0.673044	high
HMMsoil58443	FOAM	ddpF; peptide/nickel transport system ATP-binding protein	1	1	FOAM	1	3.37401	0.673044	high
HMMsoil85487	FOAM	ddpF; peptide/nickel transport system ATP-binding protein	1	1	FOAM	1	3.37401	0.673044	high
HMMsoil94944	FOAM	ddpF; peptide/nickel transport system ATP-binding protein	1	1	FOAM	1	3.37401	0.673044	high
HMMsoil130337	FOAM	ddpF; peptide/nickel transport system ATP-binding protein	1	1	FOAM	1	3.37401	0.673044	high
HMMsoil27929	FOAM	ddpF; peptide/nickel transport system ATP-binding protein	1	1	FOAM	1	3.37401	0.673044	high
HMMsoil26306	FOAM	ddpF; peptide/nickel transport system ATP-binding protein	1	1	FOAM	1	3.37401	0.673044	high
HMMsoil74350	FOAM	ddpF; peptide/nickel transport system ATP-binding protein	1	1	FOAM	1	3.37401	0.673044	high
HMMsoil12875	FOAM	ddpF; peptide/nickel transport system ATP-binding protein	1	1	FOAM	1	3.37401	0.673044	high
HMMsoil18999	FOAM	ddpF; peptide/nickel transport system ATP-binding protein	1	1	FOAM	1	3.37401	0.673044	high
HMMsoil127799	FOAM	ddpF; peptide/nickel transport system ATP-binding protein	1	1	FOAM	1	3.37401	0.673044	high
HMMsoil51738	FOAM	ddpF; peptide/nickel transport system ATP-binding protein	1	1	FOAM	1	3.37401	0.673044	high
HMMsoil5104	FOAM	ddpF; peptide/nickel transport system ATP-binding protein	1	1	FOAM	1	3.37401	0.673044	high
HMMsoil130158	FOAM	ddpF; peptide/nickel transport system ATP-binding protein	1	1	FOAM	1	3.37401	0.673044	high
HMMsoil70319	FOAM	ddpF; peptide/nickel transport system ATP-binding protein	1	1	FOAM	1	3.37401	0.673044	high
HMMsoil93113	FOAM	ddpF; peptide/nickel transport system ATP-binding protein	1	1	FOAM	1	3.37401	0.673044	high
HMMsoil61478	FOAM	ddpF; peptide/nickel transport system ATP-binding protein	1	1	FOAM	1	3.37401	0.673044	high
HMMsoil102267	FOAM	ddpF; peptide/nickel transport system ATP-binding protein	1	1	FOAM	1	3.37401	0.673044	high
HMMsoil29244	FOAM	ddpF; peptide/nickel transport system ATP-binding protein	1	1	FOAM	1	3.37401	0.673044	high
HMMsoil72754	FOAM	ddpF; peptide/nickel transport system ATP-binding protein	1	1	FOAM	1	3.37401	0.673044	high
HMMsoil9481	FOAM	ddpF; peptide/nickel transport system ATP-binding protein	1	1	FOAM	1	3.37401	0.673044	high
HMMsoil70320	FOAM	ddpF; peptide/nickel transport system ATP-binding protein	1	1	FOAM	1	3.37401	0.673044	high
HMMsoil87924	FOAM	ddpF; peptide/nickel transport system ATP-binding protein	1	1	FOAM	1	3.37401	0.673044	high
HMMsoil63409	FOAM	ddpF; peptide/nickel transport system ATP-binding protein	1	1	FOAM	1	3.37401	0.673044	high
HMMsoil57908	FOAM	ddpF; peptide/nickel transport system ATP-binding protein	1	1	FOAM	1	3.37401	0.673044	high
HMMsoil90006	FOAM	ddpF; peptide/nickel transport system ATP-binding protein	1	1	FOAM	1	3.37401	0.673044	high
HMMsoil90056	FOAM	ddpF; peptide/nickel transport system ATP-binding protein	1	1	FOAM	1	3.37401	0.673044	high
HMMsoil36880	FOAM	ddpF; peptide/nickel transport system ATP-binding protein	1	1	FOAM	1	3.37401	0.673044	high
HMMsoil133863	FOAM	ddpF; peptide/nickel transport system ATP-binding protein	1	1	FOAM	1	3.37401	0.673044	high
HMMsoil106247	FOAM	ddpF; peptide/nickel transport system ATP-binding protein	1	1	FOAM	1	3.37401	0.673044	high
HMMsoil1948	FOAM	ddpF; peptide/nickel transport system ATP-binding protein	1	1	FOAM	1	3.37401	0.673044	high
HMMsoil96367	FOAM	ddpF; peptide/nickel transport system ATP-binding protein	1	1	FOAM	1	3.37401	0.673044	high
HMMsoil63579	FOAM	ddpF; peptide/nickel transport system ATP-binding protein	1	1	FOAM	1	3.37401	0.673044	high
HMMsoil36573	FOAM	ddpF; peptide/nickel transport system ATP-binding protein	1	1	FOAM	1	3.37401	0.673044	high
HMMsoil52948	FOAM	ddpF; peptide/nickel transport system ATP-binding protein	1	1	FOAM	1	3.37401	0.673044	high
HMMsoil14134	FOAM	ddpF; peptide/nickel transport system ATP-binding protein	1	1	FOAM	1	3.37401	0.673044	high
HMMsoil43315	FOAM	ddpF; peptide/nickel transport system ATP-binding protein	1	1	FOAM	1	3.37401	0.673044	high
HMMsoil75129	FOAM	ddpF; peptide/nickel transport system ATP-binding protein	1	1	FOAM	1	3.37401	0.673044	high
HMMsoil26305	FOAM	ddpF; peptide/nickel transport system ATP-binding protein	1	1	FOAM	1	3.37401	0.673044	high
HMMsoil91158	FOAM	ddpF; peptide/nickel transport system ATP-binding protein	1	1	FOAM	1	3.37401	0.673044	high
HMMsoil35707	FOAM	ddpF; peptide/nickel transport system ATP-binding protein	1	1	FOAM	1	3.37401	0.673044	high
HMMsoil35197	FOAM	ddpF; peptide/nickel transport system ATP-binding protein	1	1	FOAM	1	3.37401	0.673044	high
HMMsoil134324	FOAM	ddpF; peptide/nickel transport system ATP-binding protein	1	1	FOAM	1	3.37401	0.673044	high
HMMsoil52424	FOAM	ddpF; peptide/nickel transport system ATP-binding protein	1	1	FOAM	1	3.37401	0.673044	high
HMMsoil105653	FOAM	ddpF; peptide/nickel transport system ATP-binding protein	1	1	FOAM	1	3.37401	0.673044	high
HMMsoil62740	FOAM	ddpF; peptide/nickel transport system ATP-binding protein	1	1	FOAM	1	3.37401	0.673044	high
HMMsoil53177	FOAM	ddpF; peptide/nickel transport system ATP-binding protein	1	1	FOAM	1	3.37401	0.673044	high
HMMsoil2762	FOAM	ddpF; peptide/nickel transport system ATP-binding protein	1	1	FOAM	1	3.37401	0.673044	high
HMMsoil108084	FOAM	ddpF; peptide/nickel transport system ATP-binding protein	1	1	FOAM	1	3.37401	0.673044	high
HMMsoil4586	FOAM	ddpF; peptide/nickel transport system ATP-binding protein	1	1	FOAM	1	3.37401	0.673044	high
HMMsoil22655	FOAM	ddpF; peptide/nickel transport system ATP-binding protein	1	1	FOAM	1	3.37401	0.673044	high
HMMsoil41010	FOAM	ddpF; peptide/nickel transport system ATP-binding protein	1	1	FOAM	1	3.37401	0.673044	high
HMMsoil82096	FOAM	ddpF; peptide/nickel transport system ATP-binding protein	1	1	FOAM	1	3.37401	0.673044	high
HMMsoil41822	FOAM	ddpF; peptide/nickel transport system ATP-binding protein	1	1	FOAM	1	3.37401	0.673044	high
HMMsoil124106	FOAM	ddpF; peptide/nickel transport system ATP-binding protein	1	1	FOAM	1	3.37401	0.673044	high
HMMsoil125969	FOAM	ddpF; peptide/nickel transport system ATP-binding protein	1	1	FOAM	1	3.37401	0.673044	high
HMMsoil120533	FOAM	ddpF; peptide/nickel transport system ATP-binding protein	1	1	FOAM	1	3.37401	0.673044	high
HMMsoil68993	FOAM	ddpF; peptide/nickel transport system ATP-binding protein	1	1	FOAM	1	3.37401	0.673044	high
HMMsoil109188	FOAM	ddpF; peptide/nickel transport system ATP-binding protein	1	1	FOAM	1	3.37401	0.673044	high
HMMsoil99155	FOAM	ddpF; peptide/nickel transport system ATP-binding protein	1	1	FOAM	1	3.37401	0.673044	high
HMMsoil53172	FOAM	ddpF; peptide/nickel transport system ATP-binding protein	1	1	FOAM	1	3.37401	0.673044	high
HMMsoil47900	FOAM	ddpF; peptide/nickel transport system ATP-binding protein	1	1	FOAM	1	3.37401	0.673044	high
HMMsoil108374	FOAM	ddpF; peptide/nickel transport system ATP-binding protein	1	1	FOAM	1	3.37401	0.673044	high
HMMsoil108372	FOAM	ddpF; peptide/nickel transport system ATP-binding protein	1	1	FOAM	1	3.37401	0.673044	high
HMMsoil22315	FOAM	ddpF; peptide/nickel transport system ATP-binding protein	1	1	FOAM	1	3.37401	0.673044	high
HMMsoil15022	FOAM	ddpF; peptide/nickel transport system ATP-binding protein	1	1	FOAM	1	3.37401	0.673044	high
HMMsoil98419	FOAM	ddpF; peptide/nickel transport system ATP-binding protein	1	1	FOAM	1	3.37401	0.673044	high
HMMsoil82248	FOAM	ddpF; peptide/nickel transport system ATP-binding protein	1	1	FOAM	1	3.37401	0.673044	high
HMMsoil118191	FOAM	ddpF; peptide/nickel transport system ATP-binding protein	1	1	FOAM	1	3.37401	0.673044	high
HMMsoil108315	FOAM	ddpF; peptide/nickel transport system ATP-binding protein	1	1	FOAM	1	3.37401	0.673044	high
HMMsoil108098	FOAM	ddpF; peptide/nickel transport system ATP-binding protein	1	1	FOAM	1	3.37401	0.673044	high
HMMsoil14988	FOAM	ddpF; peptide/nickel transport system ATP-binding protein	1	1	FOAM	1	3.37401	0.673044	high
HMMsoil107335	FOAM	ddpF; peptide/nickel transport system ATP-binding protein	1	1	FOAM	1	3.37401	0.673044	high
HMMsoil151	FOAM	ddpF; peptide/nickel transport system ATP-binding protein	1	1	FOAM	1	3.37401	0.673044	high
HMMsoil40667	FOAM	ddpF; peptide/nickel transport system ATP-binding protein	1	1	FOAM	1	3.37401	0.673044	high
HMMsoil110300	FOAM	ddpF; peptide/nickel transport system ATP-binding protein	1	1	FOAM	1	3.37401	0.673044	high
HMMsoil84417	FOAM	ddpF; peptide/nickel transport system ATP-binding protein	1	1	FOAM	1	3.37401	0.673044	high
HMMsoil30174	FOAM	ddpF; peptide/nickel transport system ATP-binding protein	1	1	FOAM	1	3.37401	0.673044	high
HMMsoil22892	FOAM	ddpF; peptide/nickel transport system ATP-binding protein	1	1	FOAM	1	3.37401	0.673044	high
HMMsoil125218	FOAM	ddpF; peptide/nickel transport system ATP-binding protein	1	1	FOAM	1	3.37401	0.673044	high
HMMsoil117598	FOAM	ddpF; peptide/nickel transport system ATP-binding protein	1	1	FOAM	1	3.37401	0.673044	high
HMMsoil47196	FOAM	ddpF; peptide/nickel transport system ATP-binding protein	1	1	FOAM	1	3.37401	0.673044	high
HMMsoil76395	FOAM	ddpF; peptide/nickel transport system ATP-binding protein	1	1	FOAM	1	3.37401	0.673044	high
HMMsoil109670	FOAM	ddpF; peptide/nickel transport system ATP-binding protein	1	1	FOAM	1	3.37401	0.673044	high
HMMsoil120625	FOAM	ddpF; peptide/nickel transport system ATP-binding protein	1	1	FOAM	1	3.37401	0.673044	high
HMMsoil30983	FOAM	ddpF; peptide/nickel transport system ATP-binding protein	1	1	FOAM	1	3.37401	0.673044	high
HMMsoil29928	FOAM	ddpF; peptide/nickel transport system ATP-binding protein	1	1	FOAM	1	3.37401	0.673044	high
HMMsoil76536	FOAM	ddpF; peptide/nickel transport system ATP-binding protein	1	1	FOAM	1	3.37401	0.673044	high
HMMsoil84384	FOAM	ddpF; peptide/nickel transport system ATP-binding protein	1	1	FOAM	1	3.37401	0.673044	high
HMMsoil84383	FOAM	ddpF; peptide/nickel transport system ATP-binding protein	1	1	FOAM	1	3.37401	0.673044	high
HMMsoil76581	FOAM	ddpF; peptide/nickel transport system ATP-binding protein	1	1	FOAM	1	3.37401	0.673044	high
HMMsoil98953	FOAM	ddpF; peptide/nickel transport system ATP-binding protein	1	1	FOAM	1	3.37401	0.673044	high
HMMsoil109407	FOAM	ddpF; peptide/nickel transport system ATP-binding protein	1	1	FOAM	1	3.37401	0.673044	high
HMMsoil77050	FOAM	ddpF; peptide/nickel transport system ATP-binding protein	1	1	FOAM	1	3.37401	0.673044	high
HMMsoil81197	FOAM	ddpF; peptide/nickel transport system ATP-binding protein	1	1	FOAM	1	3.37401	0.673044	high
HMMsoil108323	FOAM	ddpF; peptide/nickel transport system ATP-binding protein	1	1	FOAM	1	3.37401	0.673044	high
HMMsoil125702	FOAM	ddpF; peptide/nickel transport system ATP-binding protein	1	1	FOAM	1	3.37401	0.673044	high
HMMsoil77316	FOAM	ddpF; peptide/nickel transport system ATP-binding protein	1	1	FOAM	1	3.37401	0.673044	high
HMMsoil11554	FOAM	ddpF; peptide/nickel transport system ATP-binding protein	1	1	FOAM	1	3.37401	0.673044	high
HMMsoil80622	FOAM	ddpF; peptide/nickel transport system ATP-binding protein	1	1	FOAM	1	3.37401	0.673044	high
HMMsoil114754	FOAM	ddpF; peptide/nickel transport system ATP-binding protein	1	1	FOAM	1	3.37401	0.673044	high
HMMsoil99759	FOAM	ddpF; peptide/nickel transport system ATP-binding protein	1	1	FOAM	1	3.37401	0.673044	high
HMMsoil98410	FOAM	ddpF; peptide/nickel transport system ATP-binding protein	1	1	FOAM	1	3.37401	0.673044	high
HMMsoil12359	FOAM	ddpF; peptide/nickel transport system ATP-binding protein	1	1	FOAM	1	3.37401	0.673044	high
HMMsoil81474	FOAM	ddpF; peptide/nickel transport system ATP-binding protein	1	1	FOAM	1	3.37401	0.673044	high
HMMsoil22878	FOAM	ddpF; peptide/nickel transport system ATP-binding protein	1	1	FOAM	1	3.37401	0.673044	high
HMMsoil41581	FOAM	ddpF; peptide/nickel transport system ATP-binding protein	1	1	FOAM	1	3.37401	0.673044	high
HMMsoil11482	FOAM	ddpF; peptide/nickel transport system ATP-binding protein	1	1	FOAM	1	3.37401	0.673044	high
HMMsoil31443	FOAM	ddpF; peptide/nickel transport system ATP-binding protein	1	1	FOAM	1	3.37401	0.673044	high
HMMsoil83297	FOAM	ddpF; peptide/nickel transport system ATP-binding protein	1	1	FOAM	1	3.37401	0.673044	high
HMMsoil15289	FOAM	ddpF; peptide/nickel transport system ATP-binding protein	1	1	FOAM	1	3.37401	0.673044	high
HMMsoil76034	FOAM	ddpF; peptide/nickel transport system ATP-binding protein	1	1	FOAM	1	3.37401	0.673044	high
HMMsoil78164	FOAM	ddpF; peptide/nickel transport system ATP-binding protein	1	1	FOAM	1	3.37401	0.673044	high
HMMsoil80928	FOAM	ddpF; peptide/nickel transport system ATP-binding protein	1	1	FOAM	1	3.37401	0.673044	high
HMMsoil5713	FOAM	ddpF; peptide/nickel transport system ATP-binding protein	1	1	FOAM	1	3.37401	0.673044	high
HMMsoil3230	FOAM	ddpF; peptide/nickel transport system ATP-binding protein	1	1	FOAM	1	3.37401	0.673044	high
HMMsoil57150	FOAM	ddpF; peptide/nickel transport system ATP-binding protein	1	1	FOAM	1	3.37401	0.673044	high
HMMsoil32301	FOAM	ddpF; peptide/nickel transport system ATP-binding protein	1	1	FOAM	1	3.37401	0.673044	high
HMMsoil79831	FOAM	ddpF; peptide/nickel transport system ATP-binding protein	1	1	FOAM	1	3.37401	0.673044	high
HMMsoil4060	FOAM	ddpF; peptide/nickel transport system ATP-binding protein	1	1	FOAM	1	3.37401	0.673044	high
HMMsoil54338	FOAM	ddpF; peptide/nickel transport system ATP-binding protein	1	1	FOAM	1	3.37401	0.673044	high
HMMsoil126051	FOAM	ddpF; peptide/nickel transport system ATP-binding protein	1	1	FOAM	1	3.37401	0.673044	high
HMMsoil109350	FOAM	ddpF; peptide/nickel transport system ATP-binding protein	1	1	FOAM	1	3.37401	0.673044	high
HMMsoil115526	FOAM	ddpF; peptide/nickel transport system ATP-binding protein	1	1	FOAM	1	3.37401	0.673044	high
HMMsoil21752	FOAM	ddpF; peptide/nickel transport system ATP-binding protein	1	1	FOAM	1	3.37401	0.673044	high
HMMsoil120840	FOAM	ddpF; peptide/nickel transport system ATP-binding protein	1	1	FOAM	1	3.37401	0.673044	high
HMMsoil17083	FOAM	ddpF; peptide/nickel transport system ATP-binding protein	1	1	FOAM	1	3.37401	0.673044	high
HMMsoil7901	FOAM	ddpF; peptide/nickel transport system ATP-binding protein	1	1	FOAM	1	3.37401	0.673044	high
HMMsoil109382	FOAM	ddpF; peptide/nickel transport system ATP-binding protein	1	1	FOAM	1	3.37401	0.673044	high
HMMsoil7900	FOAM	ddpF; peptide/nickel transport system ATP-binding protein	1	1	FOAM	1	3.37401	0.673044	high
HMMsoil109381	FOAM	ddpF; peptide/nickel transport system ATP-binding protein	1	1	FOAM	1	3.37401	0.673044	high
HMMsoil31215	FOAM	ddpF; peptide/nickel transport system ATP-binding protein	1	1	FOAM	1	3.37401	0.673044	high
HMMsoil31987	FOAM	ddpF; peptide/nickel transport system ATP-binding protein	1	1	FOAM	1	3.37401	0.673044	high
HMMsoil80422	FOAM	ddpF; peptide/nickel transport system ATP-binding protein	1	1	FOAM	1	3.37401	0.673044	high
HMMsoil55262	FOAM	ddpF; peptide/nickel transport system ATP-binding protein	1	1	FOAM	1	3.37401	0.673044	high
HMMsoil11484	FOAM	ddpF; peptide/nickel transport system ATP-binding protein	1	1	FOAM	1	3.37401	0.673044	high
HMMsoil98028	FOAM	ddpF; peptide/nickel transport system ATP-binding protein	1	1	FOAM	1	3.37401	0.673044	high
HMMsoil78956	FOAM	ddpF; peptide/nickel transport system ATP-binding protein	1	1	FOAM	1	3.37401	0.673044	high
HMMsoil125631	FOAM	ddpF; peptide/nickel transport system ATP-binding protein	1	1	FOAM	1	3.37401	0.673044	high
HMMsoil12333	FOAM	ddpF; peptide/nickel transport system ATP-binding protein	1	1	FOAM	1	3.37401	0.673044	high
HMMsoil111541	FOAM	ddpF; peptide/nickel transport system ATP-binding protein	1	1	FOAM	1	3.37401	0.673044	high
HMMsoil56476	FOAM	ddpF; peptide/nickel transport system ATP-binding protein	1	1	FOAM	1	3.37401	0.673044	high
HMMsoil108006	FOAM	ddpF; peptide/nickel transport system ATP-binding protein	1	1	FOAM	1	3.37401	0.673044	high
HMMsoil41273	FOAM	ddpF; peptide/nickel transport system ATP-binding protein	1	1	FOAM	1	3.37401	0.673044	high
HMMsoil76293	FOAM	ddpF; peptide/nickel transport system ATP-binding protein	1	1	FOAM	1	3.37401	0.673044	high
HMMsoil109951	FOAM	ddpF; peptide/nickel transport system ATP-binding protein	1	1	FOAM	1	3.37401	0.673044	high
HMMsoil46877	FOAM	ddpF; peptide/nickel transport system ATP-binding protein	1	1	FOAM	1	3.37401	0.673044	high
HMMsoil33106	FOAM	ddpF; peptide/nickel transport system ATP-binding protein	1	1	FOAM	1	3.37401	0.673044	high
HMMsoil119116	FOAM	ddpF; peptide/nickel transport system ATP-binding protein	1	1	FOAM	1	3.37401	0.673044	high
HMMsoil119987	FOAM	ddpF; peptide/nickel transport system ATP-binding protein	1	1	FOAM	1	3.37401	0.673044	high
HMMsoil135416	FOAM	ddpF; peptide/nickel transport system ATP-binding protein	1	1	FOAM	1	3.37401	0.673044	high
HMMsoil88552	FOAM	ddpF; peptide/nickel transport system ATP-binding protein	1	1	FOAM	1	3.37401	0.673044	high
HMMsoil73373	FOAM	ddpF; peptide/nickel transport system ATP-binding protein	1	1	FOAM	1	3.37401	0.673044	high
HMMsoil69520	FOAM	ddpF; peptide/nickel transport system ATP-binding protein	1	1	FOAM	1	3.37401	0.673044	high
HMMsoil8852	FOAM	ddpF; peptide/nickel transport system ATP-binding protein	1	1	FOAM	1	3.37401	0.673044	high
HMMsoil49250	FOAM	ddpF; peptide/nickel transport system ATP-binding protein	1	1	FOAM	1	3.37401	0.673044	high
HMMsoil112153	FOAM	ddpF; peptide/nickel transport system ATP-binding protein	1	1	FOAM	1	3.37401	0.673044	high
HMMsoil95518	FOAM	ddpF; peptide/nickel transport system ATP-binding protein	1	1	FOAM	1	3.37401	0.673044	high
HMMsoil86070	FOAM	ddpF; peptide/nickel transport system ATP-binding protein	1	1	FOAM	1	3.37401	0.673044	high
HMMsoil88492	FOAM	ddpF; peptide/nickel transport system ATP-binding protein	1	1	FOAM	1	3.37401	0.673044	high
HMMsoil112154	FOAM	ddpF; peptide/nickel transport system ATP-binding protein	1	1	FOAM	1	3.37401	0.673044	high
HMMsoil101553	FOAM	ddpF; peptide/nickel transport system ATP-binding protein	1	1	FOAM	1	3.37401	0.673044	high
HMMsoil130618	FOAM	ddpF; peptide/nickel transport system ATP-binding protein	1	1	FOAM	1	3.37401	0.673044	high
HMMsoil10131	FOAM	ddpF; peptide/nickel transport system ATP-binding protein	1	1	FOAM	1	3.37401	0.673044	high
HMMsoil86044	FOAM	ddpF; peptide/nickel transport system ATP-binding protein	1	1	FOAM	1	3.37401	0.673044	high
HMMsoil86036	FOAM	ddpF; peptide/nickel transport system ATP-binding protein	1	1	FOAM	1	3.37401	0.673044	high
HMMsoil19869	FOAM	ddpF; peptide/nickel transport system ATP-binding protein	1	1	FOAM	1	3.37401	0.673044	high
HMMsoil69172	FOAM	ddpF; peptide/nickel transport system ATP-binding protein	1	1	FOAM	1	3.37401	0.673044	high
HMMsoil45225	FOAM	ddpF; peptide/nickel transport system ATP-binding protein	1	1	FOAM	1	3.37401	0.673044	high
HMMsoil69841	FOAM	ddpF; peptide/nickel transport system ATP-binding protein	1	1	FOAM	1	3.37401	0.673044	high
HMMsoil81834	FOAM	ddpF; peptide/nickel transport system ATP-binding protein	1	1	FOAM	1	3.37401	0.673044	high
HMMsoil85818	FOAM	ddpF; peptide/nickel transport system ATP-binding protein	1	1	FOAM	1	3.37401	0.673044	high
HMMsoil105122	FOAM	ddpF; peptide/nickel transport system ATP-binding protein	1	1	FOAM	1	3.37401	0.673044	high
HMMsoil39460	FOAM	ddpF; peptide/nickel transport system ATP-binding protein	1	1	FOAM	1	3.37401	0.673044	high
HMMsoil115847	FOAM	ddpF; peptide/nickel transport system ATP-binding protein	1	1	FOAM	1	3.37401	0.673044	high
HMMsoil3508	FOAM	ddpF; peptide/nickel transport system ATP-binding protein	1	1	FOAM	1	3.37401	0.673044	high
HMMsoil68450	FOAM	ddpF; peptide/nickel transport system ATP-binding protein	1	1	FOAM	1	3.37401	0.673044	high
HMMsoil24768	FOAM	ddpF; peptide/nickel transport system ATP-binding protein	1	1	FOAM	1	3.37401	0.673044	high
HMMsoil32793	FOAM	ddpF; peptide/nickel transport system ATP-binding protein	1	1	FOAM	1	3.37401	0.673044	high
HMMsoil63307	FOAM	ddpF; peptide/nickel transport system ATP-binding protein	1	1	FOAM	1	3.37401	0.673044	high
HMMsoil127847	FOAM	ddpF; peptide/nickel transport system ATP-binding protein	1	1	FOAM	1	3.37401	0.673044	high
HMMsoil24777	FOAM	ddpF; peptide/nickel transport system ATP-binding protein	1	1	FOAM	1	3.37401	0.673044	high
HMMsoil68150	FOAM	ddpF; peptide/nickel transport system ATP-binding protein	1	1	FOAM	1	3.37401	0.673044	high
HMMsoil68164	FOAM	ddpF; peptide/nickel transport system ATP-binding protein	1	1	FOAM	1	3.37401	0.673044	high
HMMsoil58538	FOAM	ddpF; peptide/nickel transport system ATP-binding protein	1	1	FOAM	1	3.37401	0.673044	high
HMMsoil121137	FOAM	ddpF; peptide/nickel transport system ATP-binding protein	1	1	FOAM	1	3.37401	0.673044	high
HMMsoil63061	FOAM	ddpF; peptide/nickel transport system ATP-binding protein	1	1	FOAM	1	3.37401	0.673044	high
HMMsoil105440	FOAM	ddpF; peptide/nickel transport system ATP-binding protein	1	1	FOAM	1	3.37401	0.673044	high
HMMsoil127933	FOAM	ddpF; peptide/nickel transport system ATP-binding protein	1	1	FOAM	1	3.37401	0.673044	high
HMMsoil91840	FOAM	ddpF; peptide/nickel transport system ATP-binding protein	1	1	FOAM	1	3.37401	0.673044	high
HMMsoil100558	FOAM	ddpF; peptide/nickel transport system ATP-binding protein	1	1	FOAM	1	3.37401	0.673044	high
HMMsoil37204	FOAM	ddpF; peptide/nickel transport system ATP-binding protein	1	1	FOAM	1	3.37401	0.673044	high
HMMsoil68995	FOAM	ddpF; peptide/nickel transport system ATP-binding protein	1	1	FOAM	1	3.37401	0.673044	high
HMMsoil62558	FOAM	ddpF; peptide/nickel transport system ATP-binding protein	1	1	FOAM	1	3.37401	0.673044	high
HMMsoil97464	FOAM	ddpF; peptide/nickel transport system ATP-binding protein	1	1	FOAM	1	3.37401	0.673044	high
HMMsoil62534	FOAM	ddpF; peptide/nickel transport system ATP-binding protein	1	1	FOAM	1	3.37401	0.673044	high
HMMsoil24974	FOAM	ddpF; peptide/nickel transport system ATP-binding protein	1	1	FOAM	1	3.37401	0.673044	high
HMMsoil76824	FOAM	ddpF; peptide/nickel transport system ATP-binding protein	1	1	FOAM	1	3.37401	0.673044	high
HMMsoil120611	FOAM	ddpF; peptide/nickel transport system ATP-binding protein	1	1	FOAM	1	3.37401	0.673044	high
HMMsoil79052	FOAM	ddpF; peptide/nickel transport system ATP-binding protein	1	1	FOAM	1	3.37401	0.673044	high
HMMsoil2279	FOAM	ddpF; peptide/nickel transport system ATP-binding protein	1	1	FOAM	1	3.37401	0.673044	high
HMMsoil8068	FOAM	ddpF; peptide/nickel transport system ATP-binding protein	1	1	FOAM	1	3.37401	0.673044	high
HMMsoil120896	FOAM	ddpF; peptide/nickel transport system ATP-binding protein	1	1	FOAM	1	3.37401	0.673044	high
HMMsoil30396	FOAM	ddpF; peptide/nickel transport system ATP-binding protein	1	1	FOAM	1	3.37401	0.673044	high
HMMsoil84091	FOAM	ddpF; peptide/nickel transport system ATP-binding protein	1	1	FOAM	1	3.37401	0.673044	high
HMMsoil78486	FOAM	ddpF; peptide/nickel transport system ATP-binding protein	1	1	FOAM	1	3.37401	0.673044	high
HMMsoil107808	FOAM	ddpF; peptide/nickel transport system ATP-binding protein	1	1	FOAM	1	3.37401	0.673044	high
HMMsoil15553	FOAM	ddpF; peptide/nickel transport system ATP-binding protein	1	1	FOAM	1	3.37401	0.673044	high
HMMsoil81195	FOAM	ddpF; peptide/nickel transport system ATP-binding protein	1	1	FOAM	1	3.37401	0.673044	high
HMMsoil42545	FOAM	ddpF; peptide/nickel transport system ATP-binding protein	1	1	FOAM	1	3.37401	0.673044	high
HMMsoil49997	FOAM	ddpF; peptide/nickel transport system ATP-binding protein	1	1	FOAM	1	3.37401	0.673044	high
HMMsoil29885	FOAM	ddpF; peptide/nickel transport system ATP-binding protein	1	1	FOAM	1	3.37401	0.673044	high
HMMsoil55031	FOAM	ddpF; peptide/nickel transport system ATP-binding protein	1	1	FOAM	1	3.37401	0.673044	high
HMMsoil16815	FOAM	ddpF; peptide/nickel transport system ATP-binding protein	1	1	FOAM	1	3.37401	0.673044	high
HMMsoil30996	FOAM	ddpF; peptide/nickel transport system ATP-binding protein	1	1	FOAM	1	3.37401	0.673044	high
HMMsoil76101	FOAM	ddpF; peptide/nickel transport system ATP-binding protein	1	1	FOAM	1	3.37401	0.673044	high
HMMsoil97490	FOAM	ddpF; peptide/nickel transport system ATP-binding protein	1	1	FOAM	1	3.37401	0.673044	high
HMMsoil41607	FOAM	ddpF; peptide/nickel transport system ATP-binding protein	1	1	FOAM	1	3.37401	0.673044	high
HMMsoil110490	FOAM	ddpF; peptide/nickel transport system ATP-binding protein	1	1	FOAM	1	3.37401	0.673044	high
HMMsoil97812	FOAM	ddpF; peptide/nickel transport system ATP-binding protein	1	1	FOAM	1	3.37401	0.673044	high
HMMsoil98645	FOAM	ddpF; peptide/nickel transport system ATP-binding protein	1	1	FOAM	1	3.37401	0.673044	high
HMMsoil54274	FOAM	ddpF; peptide/nickel transport system ATP-binding protein	1	1	FOAM	1	3.37401	0.673044	high
HMMsoil5903	FOAM	ddpF; peptide/nickel transport system ATP-binding protein	1	1	FOAM	1	3.37401	0.673044	high
HMMsoil101142	FOAM	ddpF; peptide/nickel transport system ATP-binding protein	1	1	FOAM	1	3.37401	0.673044	high
HMMsoil26125	FOAM	ddpF; peptide/nickel transport system ATP-binding protein	1	1	FOAM	1	3.37401	0.673044	high
HMMsoil86001	FOAM	ddpF; peptide/nickel transport system ATP-binding protein	1	1	FOAM	1	3.37401	0.673044	high
HMMsoil128296	FOAM	ddpF; peptide/nickel transport system ATP-binding protein	1	1	FOAM	1	3.37401	0.673044	high
HMMsoil34903	FOAM	ddpF; peptide/nickel transport system ATP-binding protein	1	1	FOAM	1	3.37401	0.673044	high
HMMsoil135213	FOAM	ddpF; peptide/nickel transport system ATP-binding protein	1	1	FOAM	1	3.37401	0.673044	high
HMMsoil34901	FOAM	ddpF; peptide/nickel transport system ATP-binding protein	1	1	FOAM	1	3.37401	0.673044	high
HMMsoil69307	FOAM	ddpF; peptide/nickel transport system ATP-binding protein	1	1	FOAM	1	3.37401	0.673044	high
HMMsoil20231	FOAM	ddpF; peptide/nickel transport system ATP-binding protein	1	1	FOAM	1	3.37401	0.673044	high
HMMsoil81478	FOAM	ddpF; peptide/nickel transport system ATP-binding protein	1	1	FOAM	1	3.37401	0.673044	high
HMMsoil14762	FOAM	ddpF; peptide/nickel transport system ATP-binding protein	1	1	FOAM	1	3.37401	0.673044	high
HMMsoil81223	FOAM	ddpF; peptide/nickel transport system ATP-binding protein	1	1	FOAM	1	3.37401	0.673044	high
HMMsoil1668	FOAM	ddpF; peptide/nickel transport system ATP-binding protein	1	1	FOAM	1	3.37401	0.673044	high
HMMsoil123281	FOAM	ddpF; peptide/nickel transport system ATP-binding protein	1	1	FOAM	1	3.37401	0.673044	high
HMMsoil16814	FOAM	ddpF; peptide/nickel transport system ATP-binding protein	1	1	FOAM	1	3.37401	0.673044	high
HMMsoil16402	FOAM	ddpF; peptide/nickel transport system ATP-binding protein	1	1	FOAM	1	3.37401	0.673044	high
HMMsoil115283	FOAM	ddpF; peptide/nickel transport system ATP-binding protein	1	1	FOAM	1	3.37401	0.673044	high
HMMsoil79912	FOAM	ddpF; peptide/nickel transport system ATP-binding protein	1	1	FOAM	1	3.37401	0.673044	high
HMMsoil45316	FOAM	ddpF; peptide/nickel transport system ATP-binding protein	1	1	FOAM	1	3.37401	0.673044	high
HMMsoil30310	FOAM	ddpF; peptide/nickel transport system ATP-binding protein	1	1	FOAM	1	3.37401	0.673044	high
K21326	KEGG	sgcA4; aminotransferase	1	1	KEGG	1	3.37438	0.673	high
K22441	KEGG	paiA; diamine N-acetyltransferase [EC:2.3.1.57]	1	1	KEGG	1	3.37457	0.672978	high
K00953	KEGG	FLAD1; FAD synthetase [EC:2.7.7.2]	1	1	KEGG	1	3.37566	0.672845	high
K00400	KEGG	K00400; methyl coenzyme M reductase system, component A2	1	1	KEGG	1	3.37731	0.672647	high
HMMsoil39631	FOAM	argE; acetylornithine deacetylase [EC:3.5.1.16]; dapE; succinyl-diaminopimelate desuccinylase [EC:3.5.1.18]	3	4	FOAM	0.75	2.44711	0.672641	high
K16963	KEGG	yxeO; putative S-methylcysteine transport system ATP-binding protein	2	2	KEGG	1	3.38112	0.672188	high
HMMsoil6254	FOAM	sitB; manganese/iron transport system ATP-binding protein; ABC.MN.A; manganese/iron transport system ATP-binding protein	1	1	FOAM	1	3.38254	0.672016	high
HMMsoil12559	FOAM	sitB; manganese/iron transport system ATP-binding protein; ABC.MN.A; manganese/iron transport system ATP-binding protein	1	1	FOAM	1	3.38254	0.672016	high
HMMsoil13153	FOAM	sitB; manganese/iron transport system ATP-binding protein; ABC.MN.A; manganese/iron transport system ATP-binding protein	1	1	FOAM	1	3.38254	0.672016	high
HMMsoil1990	FOAM	sitB; manganese/iron transport system ATP-binding protein; ABC.MN.A; manganese/iron transport system ATP-binding protein	1	1	FOAM	1	3.38254	0.672016	high
HMMsoil49071	FOAM	sitB; manganese/iron transport system ATP-binding protein; ABC.MN.A; manganese/iron transport system ATP-binding protein	1	1	FOAM	1	3.38254	0.672016	high
HMMsoil21540	FOAM	sitB; manganese/iron transport system ATP-binding protein; ABC.MN.A; manganese/iron transport system ATP-binding protein	1	1	FOAM	1	3.38254	0.672016	high
HMMsoil86366	FOAM	sitB; manganese/iron transport system ATP-binding protein; ABC.MN.A; manganese/iron transport system ATP-binding protein	1	1	FOAM	1	3.38254	0.672016	high
HMMsoil90962	FOAM	sitB; manganese/iron transport system ATP-binding protein; ABC.MN.A; manganese/iron transport system ATP-binding protein	1	1	FOAM	1	3.38254	0.672016	high
HMMsoil25019	FOAM	sitB; manganese/iron transport system ATP-binding protein; ABC.MN.A; manganese/iron transport system ATP-binding protein	1	1	FOAM	1	3.38254	0.672016	high
HMMsoil19347	FOAM	sitB; manganese/iron transport system ATP-binding protein; ABC.MN.A; manganese/iron transport system ATP-binding protein	1	1	FOAM	1	3.38254	0.672016	high
HMMsoil7036	FOAM	sitB; manganese/iron transport system ATP-binding protein; ABC.MN.A; manganese/iron transport system ATP-binding protein	1	1	FOAM	1	3.38254	0.672016	high
HMMsoil93688	FOAM	sitB; manganese/iron transport system ATP-binding protein; ABC.MN.A; manganese/iron transport system ATP-binding protein	1	1	FOAM	1	3.38254	0.672016	high
HMMsoil118282	FOAM	sitB; manganese/iron transport system ATP-binding protein; ABC.MN.A; manganese/iron transport system ATP-binding protein	1	1	FOAM	1	3.38254	0.672016	high
K02006	KEGG	cbiO; cobalt/nickel transport system ATP-binding protein	2	2	KEGG	1	3.38274	0.671993	high
HMMsoil5650	FOAM	cbiO; cobalt/nickel transport system ATP-binding protein	1	1	FOAM	1	3.38274	0.671993	high
HMMsoil73363	FOAM	cbiO; cobalt/nickel transport system ATP-binding protein	1	1	FOAM	1	3.38274	0.671993	high
HMMsoil591	FOAM	cbiO; cobalt/nickel transport system ATP-binding protein	1	1	FOAM	1	3.38274	0.671993	high
HMMsoil1378	FOAM	cbiO; cobalt/nickel transport system ATP-binding protein	1	1	FOAM	1	3.38274	0.671993	high
HMMsoil45488	FOAM	cbiO; cobalt/nickel transport system ATP-binding protein	1	1	FOAM	1	3.38274	0.671993	high
HMMsoil46871	FOAM	cbiO; cobalt/nickel transport system ATP-binding protein	1	1	FOAM	1	3.38274	0.671993	high
HMMsoil98082	FOAM	cbiO; cobalt/nickel transport system ATP-binding protein	1	1	FOAM	1	3.38274	0.671993	high
HMMsoil108068	FOAM	cbiO; cobalt/nickel transport system ATP-binding protein	1	1	FOAM	1	3.38274	0.671993	high
HMMsoil12830	FOAM	cbiO; cobalt/nickel transport system ATP-binding protein	1	1	FOAM	1	3.38274	0.671993	high
HMMsoil86015	FOAM	cbiO; cobalt/nickel transport system ATP-binding protein	1	1	FOAM	1	3.38274	0.671993	high
HMMsoil83880	FOAM	cbiO; cobalt/nickel transport system ATP-binding protein	1	1	FOAM	1	3.38274	0.671993	high
HMMsoil123632	FOAM	cbiO; cobalt/nickel transport system ATP-binding protein	1	1	FOAM	1	3.38274	0.671993	high
HMMsoil1492	FOAM	cbiO; cobalt/nickel transport system ATP-binding protein	1	1	FOAM	1	3.38274	0.671993	high
HMMsoil47911	FOAM	cbiO; cobalt/nickel transport system ATP-binding protein	1	1	FOAM	1	3.38274	0.671993	high
HMMsoil77168	FOAM	cbiO; cobalt/nickel transport system ATP-binding protein	1	1	FOAM	1	3.38274	0.671993	high
HMMsoil120834	FOAM	cbiO; cobalt/nickel transport system ATP-binding protein	1	1	FOAM	1	3.38274	0.671993	high
HMMsoil77148	FOAM	cbiO; cobalt/nickel transport system ATP-binding protein	1	1	FOAM	1	3.38274	0.671993	high
HMMsoil14661	FOAM	cbiO; cobalt/nickel transport system ATP-binding protein	1	1	FOAM	1	3.38274	0.671993	high
HMMsoil73645	FOAM	cbiO; cobalt/nickel transport system ATP-binding protein	1	1	FOAM	1	3.38274	0.671993	high
HMMsoil95797	FOAM	cbiO; cobalt/nickel transport system ATP-binding protein	1	1	FOAM	1	3.38274	0.671993	high
HMMsoil13884	FOAM	cbiO; cobalt/nickel transport system ATP-binding protein	1	1	FOAM	1	3.38274	0.671993	high
HMMsoil98852	FOAM	cbiO; cobalt/nickel transport system ATP-binding protein	1	1	FOAM	1	3.38274	0.671993	high
HMMsoil2002	FOAM	cbiO; cobalt/nickel transport system ATP-binding protein	1	1	FOAM	1	3.38274	0.671993	high
HMMsoil92587	FOAM	cbiO; cobalt/nickel transport system ATP-binding protein	1	1	FOAM	1	3.38274	0.671993	high
HMMsoil37833	FOAM	cbiO; cobalt/nickel transport system ATP-binding protein	1	1	FOAM	1	3.38274	0.671993	high
HMMsoil42046	FOAM	cbiO; cobalt/nickel transport system ATP-binding protein	1	1	FOAM	1	3.38274	0.671993	high
HMMsoil49791	FOAM	cbiO; cobalt/nickel transport system ATP-binding protein	1	1	FOAM	1	3.38274	0.671993	high
HMMsoil69859	FOAM	cbiO; cobalt/nickel transport system ATP-binding protein	1	1	FOAM	1	3.38274	0.671993	high
HMMsoil23352	FOAM	cbiO; cobalt/nickel transport system ATP-binding protein	1	1	FOAM	1	3.38274	0.671993	high
HMMsoil2776	FOAM	cbiO; cobalt/nickel transport system ATP-binding protein	1	1	FOAM	1	3.38274	0.671993	high
HMMsoil6480	FOAM	cbiO; cobalt/nickel transport system ATP-binding protein	1	1	FOAM	1	3.38274	0.671993	high
HMMsoil80441	FOAM	cbiO; cobalt/nickel transport system ATP-binding protein	1	1	FOAM	1	3.38274	0.671993	high
HMMsoil82783	FOAM	cbiO; cobalt/nickel transport system ATP-binding protein	1	1	FOAM	1	3.38274	0.671993	high
HMMsoil92489	FOAM	cbiO; cobalt/nickel transport system ATP-binding protein	1	1	FOAM	1	3.38274	0.671993	high
HMMsoil6485	FOAM	cbiO; cobalt/nickel transport system ATP-binding protein	1	1	FOAM	1	3.38274	0.671993	high
HMMsoil69993	FOAM	cbiO; cobalt/nickel transport system ATP-binding protein	1	1	FOAM	1	3.38274	0.671993	high
HMMsoil80438	FOAM	cbiO; cobalt/nickel transport system ATP-binding protein	1	1	FOAM	1	3.38274	0.671993	high
HMMsoil132543	FOAM	cbiO; cobalt/nickel transport system ATP-binding protein	1	1	FOAM	1	3.38274	0.671993	high
HMMsoil4381	FOAM	cbiO; cobalt/nickel transport system ATP-binding protein	1	1	FOAM	1	3.38274	0.671993	high
HMMsoil65009	FOAM	cbiO; cobalt/nickel transport system ATP-binding protein	1	1	FOAM	1	3.38274	0.671993	high
HMMsoil31173	FOAM	cbiO; cobalt/nickel transport system ATP-binding protein	1	1	FOAM	1	3.38274	0.671993	high
HMMsoil6503	FOAM	cbiO; cobalt/nickel transport system ATP-binding protein	1	1	FOAM	1	3.38274	0.671993	high
HMMsoil135737	FOAM	cbiO; cobalt/nickel transport system ATP-binding protein	1	1	FOAM	1	3.38274	0.671993	high
HMMsoil101785	FOAM	cbiO; cobalt/nickel transport system ATP-binding protein	1	1	FOAM	1	3.38274	0.671993	high
HMMsoil43010	FOAM	cbiO; cobalt/nickel transport system ATP-binding protein	1	1	FOAM	1	3.38274	0.671993	high
HMMsoil98025	FOAM	cbiO; cobalt/nickel transport system ATP-binding protein	1	1	FOAM	1	3.38274	0.671993	high
HMMsoil28470	FOAM	cbiO; cobalt/nickel transport system ATP-binding protein	1	1	FOAM	1	3.38274	0.671993	high
HMMsoil13907	FOAM	cbiO; cobalt/nickel transport system ATP-binding protein	1	1	FOAM	1	3.38274	0.671993	high
HMMsoil73774	FOAM	cbiO; cobalt/nickel transport system ATP-binding protein	1	1	FOAM	1	3.38274	0.671993	high
HMMsoil5945	FOAM	cbiO; cobalt/nickel transport system ATP-binding protein	1	1	FOAM	1	3.38274	0.671993	high
HMMsoil98297	FOAM	cbiO; cobalt/nickel transport system ATP-binding protein	1	1	FOAM	1	3.38274	0.671993	high
HMMsoil86388	FOAM	cbiO; cobalt/nickel transport system ATP-binding protein	1	1	FOAM	1	3.38274	0.671993	high
HMMsoil28421	FOAM	cbiO; cobalt/nickel transport system ATP-binding protein	1	1	FOAM	1	3.38274	0.671993	high
HMMsoil29529	FOAM	cbiO; cobalt/nickel transport system ATP-binding protein	1	1	FOAM	1	3.38274	0.671993	high
HMMsoil108127	FOAM	cbiO; cobalt/nickel transport system ATP-binding protein	1	1	FOAM	1	3.38274	0.671993	high
HMMsoil114718	FOAM	cbiO; cobalt/nickel transport system ATP-binding protein	1	1	FOAM	1	3.38274	0.671993	high
HMMsoil20779	FOAM	cbiO; cobalt/nickel transport system ATP-binding protein	1	1	FOAM	1	3.38274	0.671993	high
HMMsoil121219	FOAM	cbiO; cobalt/nickel transport system ATP-binding protein	1	1	FOAM	1	3.38274	0.671993	high
HMMsoil33343	FOAM	cbiO; cobalt/nickel transport system ATP-binding protein	1	1	FOAM	1	3.38274	0.671993	high
HMMsoil98011	FOAM	cbiO; cobalt/nickel transport system ATP-binding protein	1	1	FOAM	1	3.38274	0.671993	high
HMMsoil58756	FOAM	cbiO; cobalt/nickel transport system ATP-binding protein	1	1	FOAM	1	3.38274	0.671993	high
HMMsoil32053	FOAM	cbiO; cobalt/nickel transport system ATP-binding protein	1	1	FOAM	1	3.38274	0.671993	high
HMMsoil74945	FOAM	cbiO; cobalt/nickel transport system ATP-binding protein	1	1	FOAM	1	3.38274	0.671993	high
HMMsoil76391	FOAM	cbiO; cobalt/nickel transport system ATP-binding protein	1	1	FOAM	1	3.38274	0.671993	high
HMMsoil46043	FOAM	cbiO; cobalt/nickel transport system ATP-binding protein	1	1	FOAM	1	3.38274	0.671993	high
HMMsoil106289	FOAM	cbiO; cobalt/nickel transport system ATP-binding protein	1	1	FOAM	1	3.38274	0.671993	high
HMMsoil1119	FOAM	cbiO; cobalt/nickel transport system ATP-binding protein	1	1	FOAM	1	3.38274	0.671993	high
HMMsoil115674	FOAM	cbiO; cobalt/nickel transport system ATP-binding protein	1	1	FOAM	1	3.38274	0.671993	high
HMMsoil1442	FOAM	cbiO; cobalt/nickel transport system ATP-binding protein	1	1	FOAM	1	3.38274	0.671993	high
HMMsoil76258	FOAM	cbiO; cobalt/nickel transport system ATP-binding protein	1	1	FOAM	1	3.38274	0.671993	high
HMMsoil5948	FOAM	cbiO; cobalt/nickel transport system ATP-binding protein	1	1	FOAM	1	3.38274	0.671993	high
HMMsoil59516	FOAM	cbiO; cobalt/nickel transport system ATP-binding protein	1	1	FOAM	1	3.38274	0.671993	high
HMMsoil59535	FOAM	cbiO; cobalt/nickel transport system ATP-binding protein	1	1	FOAM	1	3.38274	0.671993	high
HMMsoil72755	FOAM	cbiO; cobalt/nickel transport system ATP-binding protein	1	1	FOAM	1	3.38274	0.671993	high
HMMsoil105128	FOAM	cbiO; cobalt/nickel transport system ATP-binding protein	1	1	FOAM	1	3.38274	0.671993	high
HMMsoil95824	FOAM	cbiO; cobalt/nickel transport system ATP-binding protein	1	1	FOAM	1	3.38274	0.671993	high
HMMsoil39125	FOAM	cbiO; cobalt/nickel transport system ATP-binding protein	1	1	FOAM	1	3.38274	0.671993	high
HMMsoil39093	FOAM	cbiO; cobalt/nickel transport system ATP-binding protein	1	1	FOAM	1	3.38274	0.671993	high
HMMsoil117397	FOAM	cbiO; cobalt/nickel transport system ATP-binding protein	1	1	FOAM	1	3.38274	0.671993	high
HMMsoil89177	FOAM	cbiO; cobalt/nickel transport system ATP-binding protein	1	1	FOAM	1	3.38274	0.671993	high
HMMsoil77684	FOAM	cbiO; cobalt/nickel transport system ATP-binding protein	1	1	FOAM	1	3.38274	0.671993	high
HMMsoil11771	FOAM	cbiO; cobalt/nickel transport system ATP-binding protein	1	1	FOAM	1	3.38274	0.671993	high
HMMsoil125315	FOAM	cbiO; cobalt/nickel transport system ATP-binding protein	1	1	FOAM	1	3.38274	0.671993	high
HMMsoil86602	FOAM	cbiO; cobalt/nickel transport system ATP-binding protein	1	1	FOAM	1	3.38274	0.671993	high
HMMsoil94967	FOAM	cbiO; cobalt/nickel transport system ATP-binding protein	1	1	FOAM	1	3.38274	0.671993	high
HMMsoil137297	FOAM	cbiO; cobalt/nickel transport system ATP-binding protein	1	1	FOAM	1	3.38274	0.671993	high
HMMsoil94914	FOAM	cbiO; cobalt/nickel transport system ATP-binding protein	1	1	FOAM	1	3.38274	0.671993	high
HMMsoil72780	FOAM	cbiO; cobalt/nickel transport system ATP-binding protein	1	1	FOAM	1	3.38274	0.671993	high
HMMsoil7279	FOAM	cbiO; cobalt/nickel transport system ATP-binding protein	1	1	FOAM	1	3.38274	0.671993	high
HMMsoil77584	FOAM	cbiO; cobalt/nickel transport system ATP-binding protein	1	1	FOAM	1	3.38274	0.671993	high
HMMsoil51011	FOAM	cbiO; cobalt/nickel transport system ATP-binding protein	1	1	FOAM	1	3.38274	0.671993	high
HMMsoil41084	FOAM	cbiO; cobalt/nickel transport system ATP-binding protein	1	1	FOAM	1	3.38274	0.671993	high
HMMsoil95846	FOAM	cbiO; cobalt/nickel transport system ATP-binding protein	1	1	FOAM	1	3.38274	0.671993	high
HMMsoil35984	FOAM	cbiO; cobalt/nickel transport system ATP-binding protein	1	1	FOAM	1	3.38274	0.671993	high
HMMsoil116629	FOAM	cbiO; cobalt/nickel transport system ATP-binding protein	1	1	FOAM	1	3.38274	0.671993	high
HMMsoil53754	FOAM	cbiO; cobalt/nickel transport system ATP-binding protein	1	1	FOAM	1	3.38274	0.671993	high
HMMsoil91170	FOAM	cbiO; cobalt/nickel transport system ATP-binding protein	1	1	FOAM	1	3.38274	0.671993	high
HMMsoil91176	FOAM	cbiO; cobalt/nickel transport system ATP-binding protein	1	1	FOAM	1	3.38274	0.671993	high
HMMsoil18748	FOAM	cbiO; cobalt/nickel transport system ATP-binding protein	1	1	FOAM	1	3.38274	0.671993	high
HMMsoil43656	FOAM	cbiO; cobalt/nickel transport system ATP-binding protein	1	1	FOAM	1	3.38274	0.671993	high
HMMsoil89070	FOAM	cbiO; cobalt/nickel transport system ATP-binding protein	1	1	FOAM	1	3.38274	0.671993	high
HMMsoil82616	FOAM	cbiO; cobalt/nickel transport system ATP-binding protein	1	1	FOAM	1	3.38274	0.671993	high
HMMsoil43682	FOAM	cbiO; cobalt/nickel transport system ATP-binding protein	1	1	FOAM	1	3.38274	0.671993	high
HMMsoil23102	FOAM	cbiO; cobalt/nickel transport system ATP-binding protein	1	1	FOAM	1	3.38274	0.671993	high
HMMsoil37662	FOAM	cbiO; cobalt/nickel transport system ATP-binding protein	1	1	FOAM	1	3.38274	0.671993	high
HMMsoil69602	FOAM	cbiO; cobalt/nickel transport system ATP-binding protein	1	1	FOAM	1	3.38274	0.671993	high
HMMsoil35544	FOAM	cbiO; cobalt/nickel transport system ATP-binding protein	1	1	FOAM	1	3.38274	0.671993	high
HMMsoil130644	FOAM	cbiO; cobalt/nickel transport system ATP-binding protein	1	1	FOAM	1	3.38274	0.671993	high
HMMsoil66938	FOAM	cbiO; cobalt/nickel transport system ATP-binding protein	1	1	FOAM	1	3.38274	0.671993	high
HMMsoil100794	FOAM	cbiO; cobalt/nickel transport system ATP-binding protein	1	1	FOAM	1	3.38274	0.671993	high
HMMsoil109740	FOAM	cbiO; cobalt/nickel transport system ATP-binding protein	1	1	FOAM	1	3.38274	0.671993	high
HMMsoil64177	FOAM	cbiO; cobalt/nickel transport system ATP-binding protein	1	1	FOAM	1	3.38274	0.671993	high
HMMsoil89786	FOAM	cbiO; cobalt/nickel transport system ATP-binding protein	1	1	FOAM	1	3.38274	0.671993	high
HMMsoil92039	FOAM	cbiO; cobalt/nickel transport system ATP-binding protein	1	1	FOAM	1	3.38274	0.671993	high
HMMsoil101026	FOAM	cbiO; cobalt/nickel transport system ATP-binding protein	1	1	FOAM	1	3.38274	0.671993	high
HMMsoil64140	FOAM	cbiO; cobalt/nickel transport system ATP-binding protein	1	1	FOAM	1	3.38274	0.671993	high
HMMsoil134281	FOAM	cbiO; cobalt/nickel transport system ATP-binding protein	1	1	FOAM	1	3.38274	0.671993	high
HMMsoil82003	FOAM	cbiO; cobalt/nickel transport system ATP-binding protein	1	1	FOAM	1	3.38274	0.671993	high
HMMsoil92089	FOAM	cbiO; cobalt/nickel transport system ATP-binding protein	1	1	FOAM	1	3.38274	0.671993	high
HMMsoil42628	FOAM	cbiO; cobalt/nickel transport system ATP-binding protein	1	1	FOAM	1	3.38274	0.671993	high
HMMsoil9965	FOAM	cbiO; cobalt/nickel transport system ATP-binding protein	1	1	FOAM	1	3.38274	0.671993	high
HMMsoil132279	FOAM	cbiO; cobalt/nickel transport system ATP-binding protein	1	1	FOAM	1	3.38274	0.671993	high
HMMsoil70402	FOAM	cbiO; cobalt/nickel transport system ATP-binding protein	1	1	FOAM	1	3.38274	0.671993	high
HMMsoil324	FOAM	cbiO; cobalt/nickel transport system ATP-binding protein	1	1	FOAM	1	3.38274	0.671993	high
HMMsoil93617	FOAM	cbiO; cobalt/nickel transport system ATP-binding protein	1	1	FOAM	1	3.38274	0.671993	high
HMMsoil102640	FOAM	cbiO; cobalt/nickel transport system ATP-binding protein	1	1	FOAM	1	3.38274	0.671993	high
HMMsoil66140	FOAM	cbiO; cobalt/nickel transport system ATP-binding protein	1	1	FOAM	1	3.38274	0.671993	high
HMMsoil27338	FOAM	cbiO; cobalt/nickel transport system ATP-binding protein	1	1	FOAM	1	3.38274	0.671993	high
HMMsoil120504	FOAM	cbiO; cobalt/nickel transport system ATP-binding protein	1	1	FOAM	1	3.38274	0.671993	high
HMMsoil10913	FOAM	cbiO; cobalt/nickel transport system ATP-binding protein	1	1	FOAM	1	3.38274	0.671993	high
HMMsoil68158	FOAM	cbiO; cobalt/nickel transport system ATP-binding protein	1	1	FOAM	1	3.38274	0.671993	high
HMMsoil136359	FOAM	cbiO; cobalt/nickel transport system ATP-binding protein	1	1	FOAM	1	3.38274	0.671993	high
HMMsoil67401	FOAM	cbiO; cobalt/nickel transport system ATP-binding protein	1	1	FOAM	1	3.38274	0.671993	high
HMMsoil6761	FOAM	cbiO; cobalt/nickel transport system ATP-binding protein	1	1	FOAM	1	3.38274	0.671993	high
HMMsoil26714	FOAM	cbiO; cobalt/nickel transport system ATP-binding protein	1	1	FOAM	1	3.38274	0.671993	high
HMMsoil54246	FOAM	cbiO; cobalt/nickel transport system ATP-binding protein	1	1	FOAM	1	3.38274	0.671993	high
HMMsoil52203	FOAM	cbiO; cobalt/nickel transport system ATP-binding protein	1	1	FOAM	1	3.38274	0.671993	high
HMMsoil62472	FOAM	cbiO; cobalt/nickel transport system ATP-binding protein	1	1	FOAM	1	3.38274	0.671993	high
HMMsoil34888	FOAM	cbiO; cobalt/nickel transport system ATP-binding protein	1	1	FOAM	1	3.38274	0.671993	high
HMMsoil22906	FOAM	cbiO; cobalt/nickel transport system ATP-binding protein	1	1	FOAM	1	3.38274	0.671993	high
HMMsoil18732	FOAM	cbiO; cobalt/nickel transport system ATP-binding protein	1	1	FOAM	1	3.38274	0.671993	high
HMMsoil68704	FOAM	cbiO; cobalt/nickel transport system ATP-binding protein	1	1	FOAM	1	3.38274	0.671993	high
HMMsoil132226	FOAM	cbiO; cobalt/nickel transport system ATP-binding protein	1	1	FOAM	1	3.38274	0.671993	high
HMMsoil79632	FOAM	cbiO; cobalt/nickel transport system ATP-binding protein	1	1	FOAM	1	3.38274	0.671993	high
HMMsoil23086	FOAM	cbiO; cobalt/nickel transport system ATP-binding protein	1	1	FOAM	1	3.38274	0.671993	high
HMMsoil62553	FOAM	cbiO; cobalt/nickel transport system ATP-binding protein	1	1	FOAM	1	3.38274	0.671993	high
HMMsoil30452	FOAM	cbiO; cobalt/nickel transport system ATP-binding protein	1	1	FOAM	1	3.38274	0.671993	high
HMMsoil49975	FOAM	cbiO; cobalt/nickel transport system ATP-binding protein	1	1	FOAM	1	3.38274	0.671993	high
HMMsoil88144	FOAM	cbiO; cobalt/nickel transport system ATP-binding protein	1	1	FOAM	1	3.38274	0.671993	high
HMMsoil135891	FOAM	cbiO; cobalt/nickel transport system ATP-binding protein	1	1	FOAM	1	3.38274	0.671993	high
HMMsoil70277	FOAM	cbiO; cobalt/nickel transport system ATP-binding protein	1	1	FOAM	1	3.38274	0.671993	high
HMMsoil70286	FOAM	cbiO; cobalt/nickel transport system ATP-binding protein	1	1	FOAM	1	3.38274	0.671993	high
HMMsoil124399	FOAM	cbiO; cobalt/nickel transport system ATP-binding protein	1	1	FOAM	1	3.38274	0.671993	high
HMMsoil116469	FOAM	cbiO; cobalt/nickel transport system ATP-binding protein	1	1	FOAM	1	3.38274	0.671993	high
HMMsoil42794	FOAM	cbiO; cobalt/nickel transport system ATP-binding protein	1	1	FOAM	1	3.38274	0.671993	high
HMMsoil61695	FOAM	cbiO; cobalt/nickel transport system ATP-binding protein	1	1	FOAM	1	3.38274	0.671993	high
HMMsoil26351	FOAM	cbiO; cobalt/nickel transport system ATP-binding protein	1	1	FOAM	1	3.38274	0.671993	high
HMMsoil6824	FOAM	cbiO; cobalt/nickel transport system ATP-binding protein	1	1	FOAM	1	3.38274	0.671993	high
HMMsoil70327	FOAM	cbiO; cobalt/nickel transport system ATP-binding protein	1	1	FOAM	1	3.38274	0.671993	high
HMMsoil130339	FOAM	cbiO; cobalt/nickel transport system ATP-binding protein	1	1	FOAM	1	3.38274	0.671993	high
HMMsoil66588	FOAM	cbiO; cobalt/nickel transport system ATP-binding protein	1	1	FOAM	1	3.38274	0.671993	high
HMMsoil22101	FOAM	cbiO; cobalt/nickel transport system ATP-binding protein	1	1	FOAM	1	3.38274	0.671993	high
HMMsoil37943	FOAM	cbiO; cobalt/nickel transport system ATP-binding protein	1	1	FOAM	1	3.38274	0.671993	high
HMMsoil101816	FOAM	cbiO; cobalt/nickel transport system ATP-binding protein	1	1	FOAM	1	3.38274	0.671993	high
HMMsoil130400	FOAM	cbiO; cobalt/nickel transport system ATP-binding protein	1	1	FOAM	1	3.38274	0.671993	high
HMMsoil65057	FOAM	cbiO; cobalt/nickel transport system ATP-binding protein	1	1	FOAM	1	3.38274	0.671993	high
HMMsoil35718	FOAM	cbiO; cobalt/nickel transport system ATP-binding protein	1	1	FOAM	1	3.38274	0.671993	high
HMMsoil101897	FOAM	cbiO; cobalt/nickel transport system ATP-binding protein	1	1	FOAM	1	3.38274	0.671993	high
HMMsoil65059	FOAM	cbiO; cobalt/nickel transport system ATP-binding protein	1	1	FOAM	1	3.38274	0.671993	high
HMMsoil89869	FOAM	cbiO; cobalt/nickel transport system ATP-binding protein	1	1	FOAM	1	3.38274	0.671993	high
HMMsoil62500	FOAM	cbiO; cobalt/nickel transport system ATP-binding protein	1	1	FOAM	1	3.38274	0.671993	high
HMMsoil9982	FOAM	cbiO; cobalt/nickel transport system ATP-binding protein	1	1	FOAM	1	3.38274	0.671993	high
