## Supplemental Table 3 for "CheckAMG: Accurate Identification of Auxiliary Viral Genes with Genome Language Models": Supplemental_Table_3.xlsx (part 7 of 8)

### Sheet: Supplemental Table 3 (continued)
Supplemental Table 3. The scored CheckAMG AMG reference table (as of CheckAMG v1.1, the version used in this study): HMM identifier, source database, annotation name, metabolic pathway counts, metabolic ratio, VL-score, AMG weight, and the resulting AMG level for every candidate profile.
HMMsoil91981	FOAM	cbiO; cobalt/nickel transport system ATP-binding protein	1	1	FOAM	1	3.38274	0.671993	high
HMMsoil51088	FOAM	cbiO; cobalt/nickel transport system ATP-binding protein	1	1	FOAM	1	3.38274	0.671993	high
HMMsoil68902	FOAM	cbiO; cobalt/nickel transport system ATP-binding protein	1	1	FOAM	1	3.38274	0.671993	high
HMMsoil88810	FOAM	cbiO; cobalt/nickel transport system ATP-binding protein	1	1	FOAM	1	3.38274	0.671993	high
HMMsoil69246	FOAM	cbiO; cobalt/nickel transport system ATP-binding protein	1	1	FOAM	1	3.38274	0.671993	high
HMMsoil37449	FOAM	cbiO; cobalt/nickel transport system ATP-binding protein	1	1	FOAM	1	3.38274	0.671993	high
HMMsoil99755	FOAM	cbiO; cobalt/nickel transport system ATP-binding protein	1	1	FOAM	1	3.38274	0.671993	high
HMMsoil9144	FOAM	cbiO; cobalt/nickel transport system ATP-binding protein	1	1	FOAM	1	3.38274	0.671993	high
HMMsoil135199	FOAM	cbiO; cobalt/nickel transport system ATP-binding protein	1	1	FOAM	1	3.38274	0.671993	high
HMMsoil92748	FOAM	cbiO; cobalt/nickel transport system ATP-binding protein	1	1	FOAM	1	3.38274	0.671993	high
HMMsoil36808	FOAM	cbiO; cobalt/nickel transport system ATP-binding protein	1	1	FOAM	1	3.38274	0.671993	high
HMMsoil81967	FOAM	cbiO; cobalt/nickel transport system ATP-binding protein	1	1	FOAM	1	3.38274	0.671993	high
HMMsoil6728	FOAM	cbiO; cobalt/nickel transport system ATP-binding protein	1	1	FOAM	1	3.38274	0.671993	high
HMMsoil30041	FOAM	cbiO; cobalt/nickel transport system ATP-binding protein	1	1	FOAM	1	3.38274	0.671993	high
HMMsoil37965	FOAM	cbiO; cobalt/nickel transport system ATP-binding protein	1	1	FOAM	1	3.38274	0.671993	high
HMMsoil99610	FOAM	cbiO; cobalt/nickel transport system ATP-binding protein	1	1	FOAM	1	3.38274	0.671993	high
HMMsoil69827	FOAM	cbiO; cobalt/nickel transport system ATP-binding protein	1	1	FOAM	1	3.38274	0.671993	high
HMMsoil70106	FOAM	cbiO; cobalt/nickel transport system ATP-binding protein	1	1	FOAM	1	3.38274	0.671993	high
HMMsoil92743	FOAM	cbiO; cobalt/nickel transport system ATP-binding protein	1	1	FOAM	1	3.38274	0.671993	high
HMMsoil106468	FOAM	cbiO; cobalt/nickel transport system ATP-binding protein	1	1	FOAM	1	3.38274	0.671993	high
HMMsoil41248	FOAM	cbiO; cobalt/nickel transport system ATP-binding protein	1	1	FOAM	1	3.38274	0.671993	high
HMMsoil17398	FOAM	cbiO; cobalt/nickel transport system ATP-binding protein	1	1	FOAM	1	3.38274	0.671993	high
HMMsoil38212	FOAM	cbiO; cobalt/nickel transport system ATP-binding protein	1	1	FOAM	1	3.38274	0.671993	high
HMMsoil102685	FOAM	cbiO; cobalt/nickel transport system ATP-binding protein	1	1	FOAM	1	3.38274	0.671993	high
HMMsoil16525	FOAM	cbiO; cobalt/nickel transport system ATP-binding protein	1	1	FOAM	1	3.38274	0.671993	high
HMMsoil119015	FOAM	cbiO; cobalt/nickel transport system ATP-binding protein	1	1	FOAM	1	3.38274	0.671993	high
HMMsoil19300	FOAM	cbiO; cobalt/nickel transport system ATP-binding protein	1	1	FOAM	1	3.38274	0.671993	high
HMMsoil129718	FOAM	cbiO; cobalt/nickel transport system ATP-binding protein	1	1	FOAM	1	3.38274	0.671993	high
HMMsoil66132	FOAM	cbiO; cobalt/nickel transport system ATP-binding protein	1	1	FOAM	1	3.38274	0.671993	high
HMMsoil9383	FOAM	cbiO; cobalt/nickel transport system ATP-binding protein	1	1	FOAM	1	3.38274	0.671993	high
HMMsoil48394	FOAM	cbiO; cobalt/nickel transport system ATP-binding protein	1	1	FOAM	1	3.38274	0.671993	high
HMMsoil86881	FOAM	cbiO; cobalt/nickel transport system ATP-binding protein	1	1	FOAM	1	3.38274	0.671993	high
HMMsoil112919	FOAM	cbiO; cobalt/nickel transport system ATP-binding protein	1	1	FOAM	1	3.38274	0.671993	high
HMMsoil102602	FOAM	cbiO; cobalt/nickel transport system ATP-binding protein	1	1	FOAM	1	3.38274	0.671993	high
HMMsoil44083	FOAM	cbiO; cobalt/nickel transport system ATP-binding protein	1	1	FOAM	1	3.38274	0.671993	high
HMMsoil80141	FOAM	cbiO; cobalt/nickel transport system ATP-binding protein	1	1	FOAM	1	3.38274	0.671993	high
HMMsoil47747	FOAM	cbiO; cobalt/nickel transport system ATP-binding protein	1	1	FOAM	1	3.38274	0.671993	high
HMMsoil120326	FOAM	cbiO; cobalt/nickel transport system ATP-binding protein	1	1	FOAM	1	3.38274	0.671993	high
HMMsoil103245	FOAM	cbiO; cobalt/nickel transport system ATP-binding protein	1	1	FOAM	1	3.38274	0.671993	high
HMMsoil20309	FOAM	cbiO; cobalt/nickel transport system ATP-binding protein	1	1	FOAM	1	3.38274	0.671993	high
HMMsoil18185	FOAM	cbiO; cobalt/nickel transport system ATP-binding protein	1	1	FOAM	1	3.38274	0.671993	high
HMMsoil93736	FOAM	cbiO; cobalt/nickel transport system ATP-binding protein	1	1	FOAM	1	3.38274	0.671993	high
HMMsoil119327	FOAM	cbiO; cobalt/nickel transport system ATP-binding protein	1	1	FOAM	1	3.38274	0.671993	high
HMMsoil53022	FOAM	cbiO; cobalt/nickel transport system ATP-binding protein	1	1	FOAM	1	3.38274	0.671993	high
HMMsoil65540	FOAM	cbiO; cobalt/nickel transport system ATP-binding protein	1	1	FOAM	1	3.38274	0.671993	high
HMMsoil1683	FOAM	cbiO; cobalt/nickel transport system ATP-binding protein	1	1	FOAM	1	3.38274	0.671993	high
HMMsoil53687	FOAM	cbiO; cobalt/nickel transport system ATP-binding protein	1	1	FOAM	1	3.38274	0.671993	high
HMMsoil83099	FOAM	cbiO; cobalt/nickel transport system ATP-binding protein	1	1	FOAM	1	3.38274	0.671993	high
HMMsoil91750	FOAM	cbiO; cobalt/nickel transport system ATP-binding protein	1	1	FOAM	1	3.38274	0.671993	high
HMMsoil71514	FOAM	cbiO; cobalt/nickel transport system ATP-binding protein	1	1	FOAM	1	3.38274	0.671993	high
HMMsoil112319	FOAM	cbiO; cobalt/nickel transport system ATP-binding protein	1	1	FOAM	1	3.38274	0.671993	high
HMMsoil83088	FOAM	cbiO; cobalt/nickel transport system ATP-binding protein	1	1	FOAM	1	3.38274	0.671993	high
HMMsoil38269	FOAM	cbiO; cobalt/nickel transport system ATP-binding protein	1	1	FOAM	1	3.38274	0.671993	high
HMMsoil12337	FOAM	cbiO; cobalt/nickel transport system ATP-binding protein	1	1	FOAM	1	3.38274	0.671993	high
HMMsoil38284	FOAM	cbiO; cobalt/nickel transport system ATP-binding protein	1	1	FOAM	1	3.38274	0.671993	high
HMMsoil38308	FOAM	cbiO; cobalt/nickel transport system ATP-binding protein	1	1	FOAM	1	3.38274	0.671993	high
HMMsoil48256	FOAM	cbiO; cobalt/nickel transport system ATP-binding protein	1	1	FOAM	1	3.38274	0.671993	high
HMMsoil131500	FOAM	cbiO; cobalt/nickel transport system ATP-binding protein	1	1	FOAM	1	3.38274	0.671993	high
HMMsoil111067	FOAM	cbiO; cobalt/nickel transport system ATP-binding protein	1	1	FOAM	1	3.38274	0.671993	high
HMMsoil93347	FOAM	cbiO; cobalt/nickel transport system ATP-binding protein	1	1	FOAM	1	3.38274	0.671993	high
HMMsoil35785	FOAM	cbiO; cobalt/nickel transport system ATP-binding protein	1	1	FOAM	1	3.38274	0.671993	high
HMMsoil31273	FOAM	cbiO; cobalt/nickel transport system ATP-binding protein	1	1	FOAM	1	3.38274	0.671993	high
HMMsoil123595	FOAM	cbiO; cobalt/nickel transport system ATP-binding protein	1	1	FOAM	1	3.38274	0.671993	high
HMMsoil89315	FOAM	cbiO; cobalt/nickel transport system ATP-binding protein	1	1	FOAM	1	3.38274	0.671993	high
HMMsoil116144	FOAM	cbiO; cobalt/nickel transport system ATP-binding protein	1	1	FOAM	1	3.38274	0.671993	high
HMMsoil83070	FOAM	cbiO; cobalt/nickel transport system ATP-binding protein	1	1	FOAM	1	3.38274	0.671993	high
HMMsoil103213	FOAM	cbiO; cobalt/nickel transport system ATP-binding protein	1	1	FOAM	1	3.38274	0.671993	high
HMMsoil81341	FOAM	cbiO; cobalt/nickel transport system ATP-binding protein	1	1	FOAM	1	3.38274	0.671993	high
HMMsoil83206	FOAM	cbiO; cobalt/nickel transport system ATP-binding protein	1	1	FOAM	1	3.38274	0.671993	high
HMMsoil63116	FOAM	cbiO; cobalt/nickel transport system ATP-binding protein	1	1	FOAM	1	3.38274	0.671993	high
HMMsoil9912	FOAM	cbiO; cobalt/nickel transport system ATP-binding protein	1	1	FOAM	1	3.38274	0.671993	high
HMMsoil22052	FOAM	cbiO; cobalt/nickel transport system ATP-binding protein	1	1	FOAM	1	3.38274	0.671993	high
HMMsoil83048	FOAM	cbiO; cobalt/nickel transport system ATP-binding protein	1	1	FOAM	1	3.38274	0.671993	high
HMMsoil87660	FOAM	cbiO; cobalt/nickel transport system ATP-binding protein	1	1	FOAM	1	3.38274	0.671993	high
HMMsoil15457	FOAM	cbiO; cobalt/nickel transport system ATP-binding protein	1	1	FOAM	1	3.38274	0.671993	high
HMMsoil68204	FOAM	cbiO; cobalt/nickel transport system ATP-binding protein	1	1	FOAM	1	3.38274	0.671993	high
HMMsoil23421	FOAM	cbiO; cobalt/nickel transport system ATP-binding protein	1	1	FOAM	1	3.38274	0.671993	high
HMMsoil44084	FOAM	cbiO; cobalt/nickel transport system ATP-binding protein	1	1	FOAM	1	3.38274	0.671993	high
HMMsoil129870	FOAM	cbiO; cobalt/nickel transport system ATP-binding protein	1	1	FOAM	1	3.38274	0.671993	high
HMMsoil11015	FOAM	cbiO; cobalt/nickel transport system ATP-binding protein	1	1	FOAM	1	3.38274	0.671993	high
HMMsoil136201	FOAM	cbiO; cobalt/nickel transport system ATP-binding protein	1	1	FOAM	1	3.38274	0.671993	high
HMMsoil103427	FOAM	cbiO; cobalt/nickel transport system ATP-binding protein	1	1	FOAM	1	3.38274	0.671993	high
HMMsoil70657	FOAM	cbiO; cobalt/nickel transport system ATP-binding protein	1	1	FOAM	1	3.38274	0.671993	high
HMMsoil25842	FOAM	cbiO; cobalt/nickel transport system ATP-binding protein	1	1	FOAM	1	3.38274	0.671993	high
HMMsoil80116	FOAM	cbiO; cobalt/nickel transport system ATP-binding protein	1	1	FOAM	1	3.38274	0.671993	high
HMMsoil1622	FOAM	cbiO; cobalt/nickel transport system ATP-binding protein	1	1	FOAM	1	3.38274	0.671993	high
HMMsoil36071	FOAM	cbiO; cobalt/nickel transport system ATP-binding protein	1	1	FOAM	1	3.38274	0.671993	high
HMMsoil83337	FOAM	cbiO; cobalt/nickel transport system ATP-binding protein	1	1	FOAM	1	3.38274	0.671993	high
HMMsoil67929	FOAM	cbiO; cobalt/nickel transport system ATP-binding protein	1	1	FOAM	1	3.38274	0.671993	high
HMMsoil90868	FOAM	cbiO; cobalt/nickel transport system ATP-binding protein	1	1	FOAM	1	3.38274	0.671993	high
HMMsoil82265	FOAM	cbiO; cobalt/nickel transport system ATP-binding protein	1	1	FOAM	1	3.38274	0.671993	high
HMMsoil80344	FOAM	cbiO; cobalt/nickel transport system ATP-binding protein	1	1	FOAM	1	3.38274	0.671993	high
HMMsoil38536	FOAM	cbiO; cobalt/nickel transport system ATP-binding protein	1	1	FOAM	1	3.38274	0.671993	high
HMMsoil68022	FOAM	cbiO; cobalt/nickel transport system ATP-binding protein	1	1	FOAM	1	3.38274	0.671993	high
HMMsoil78215	FOAM	cbiO; cobalt/nickel transport system ATP-binding protein	1	1	FOAM	1	3.38274	0.671993	high
HMMsoil78672	FOAM	cbiO; cobalt/nickel transport system ATP-binding protein	1	1	FOAM	1	3.38274	0.671993	high
HMMsoil23668	FOAM	cbiO; cobalt/nickel transport system ATP-binding protein	1	1	FOAM	1	3.38274	0.671993	high
HMMsoil71515	FOAM	cbiO; cobalt/nickel transport system ATP-binding protein	1	1	FOAM	1	3.38274	0.671993	high
HMMsoil123356	FOAM	cbiO; cobalt/nickel transport system ATP-binding protein	1	1	FOAM	1	3.38274	0.671993	high
HMMsoil107798	FOAM	cbiO; cobalt/nickel transport system ATP-binding protein	1	1	FOAM	1	3.38274	0.671993	high
HMMsoil48125	FOAM	cbiO; cobalt/nickel transport system ATP-binding protein	1	1	FOAM	1	3.38274	0.671993	high
HMMsoil127387	FOAM	cbiO; cobalt/nickel transport system ATP-binding protein	1	1	FOAM	1	3.38274	0.671993	high
HMMsoil126291	FOAM	cbiO; cobalt/nickel transport system ATP-binding protein	1	1	FOAM	1	3.38274	0.671993	high
HMMsoil74389	FOAM	cbiO; cobalt/nickel transport system ATP-binding protein	1	1	FOAM	1	3.38274	0.671993	high
HMMsoil96280	FOAM	cbiO; cobalt/nickel transport system ATP-binding protein	1	1	FOAM	1	3.38274	0.671993	high
HMMsoil32677	FOAM	cbiO; cobalt/nickel transport system ATP-binding protein	1	1	FOAM	1	3.38274	0.671993	high
HMMsoil117484	FOAM	cbiO; cobalt/nickel transport system ATP-binding protein	1	1	FOAM	1	3.38274	0.671993	high
HMMsoil74631	FOAM	cbiO; cobalt/nickel transport system ATP-binding protein	1	1	FOAM	1	3.38274	0.671993	high
HMMsoil84327	FOAM	cbiO; cobalt/nickel transport system ATP-binding protein	1	1	FOAM	1	3.38274	0.671993	high
HMMsoil97719	FOAM	cbiO; cobalt/nickel transport system ATP-binding protein	1	1	FOAM	1	3.38274	0.671993	high
HMMsoil120050	FOAM	cbiO; cobalt/nickel transport system ATP-binding protein	1	1	FOAM	1	3.38274	0.671993	high
HMMsoil106047	FOAM	cbiO; cobalt/nickel transport system ATP-binding protein	1	1	FOAM	1	3.38274	0.671993	high
HMMsoil21602	FOAM	cbiO; cobalt/nickel transport system ATP-binding protein	1	1	FOAM	1	3.38274	0.671993	high
HMMsoil14271	FOAM	cbiO; cobalt/nickel transport system ATP-binding protein	1	1	FOAM	1	3.38274	0.671993	high
HMMsoil7648	FOAM	cbiO; cobalt/nickel transport system ATP-binding protein	1	1	FOAM	1	3.38274	0.671993	high
HMMsoil46916	FOAM	cbiO; cobalt/nickel transport system ATP-binding protein	1	1	FOAM	1	3.38274	0.671993	high
HMMsoil31684	FOAM	cbiO; cobalt/nickel transport system ATP-binding protein	1	1	FOAM	1	3.38274	0.671993	high
HMMsoil1708	FOAM	cbiO; cobalt/nickel transport system ATP-binding protein	1	1	FOAM	1	3.38274	0.671993	high
HMMsoil122315	FOAM	cbiO; cobalt/nickel transport system ATP-binding protein	1	1	FOAM	1	3.38274	0.671993	high
HMMsoil94517	FOAM	cbiO; cobalt/nickel transport system ATP-binding protein	1	1	FOAM	1	3.38274	0.671993	high
HMMsoil72508	FOAM	cbiO; cobalt/nickel transport system ATP-binding protein	1	1	FOAM	1	3.38274	0.671993	high
HMMsoil25383	FOAM	cbiO; cobalt/nickel transport system ATP-binding protein	1	1	FOAM	1	3.38274	0.671993	high
HMMsoil59837	FOAM	cbiO; cobalt/nickel transport system ATP-binding protein	1	1	FOAM	1	3.38274	0.671993	high
HMMsoil41334	FOAM	cbiO; cobalt/nickel transport system ATP-binding protein	1	1	FOAM	1	3.38274	0.671993	high
HMMsoil15259	FOAM	cbiO; cobalt/nickel transport system ATP-binding protein	1	1	FOAM	1	3.38274	0.671993	high
HMMsoil121112	FOAM	cbiO; cobalt/nickel transport system ATP-binding protein	1	1	FOAM	1	3.38274	0.671993	high
HMMsoil47144	FOAM	cbiO; cobalt/nickel transport system ATP-binding protein	1	1	FOAM	1	3.38274	0.671993	high
HMMsoil115474	FOAM	cbiO; cobalt/nickel transport system ATP-binding protein	1	1	FOAM	1	3.38274	0.671993	high
HMMsoil84128	FOAM	cbiO; cobalt/nickel transport system ATP-binding protein	1	1	FOAM	1	3.38274	0.671993	high
HMMsoil84394	FOAM	cbiO; cobalt/nickel transport system ATP-binding protein	1	1	FOAM	1	3.38274	0.671993	high
HMMsoil107275	FOAM	cbiO; cobalt/nickel transport system ATP-binding protein	1	1	FOAM	1	3.38274	0.671993	high
HMMsoil14486	FOAM	cbiO; cobalt/nickel transport system ATP-binding protein	1	1	FOAM	1	3.38274	0.671993	high
HMMsoil84745	FOAM	cbiO; cobalt/nickel transport system ATP-binding protein	1	1	FOAM	1	3.38274	0.671993	high
HMMsoil575	FOAM	cbiO; cobalt/nickel transport system ATP-binding protein	1	1	FOAM	1	3.38274	0.671993	high
HMMsoil114565	FOAM	cbiO; cobalt/nickel transport system ATP-binding protein	1	1	FOAM	1	3.38274	0.671993	high
HMMsoil106849	FOAM	cbiO; cobalt/nickel transport system ATP-binding protein	1	1	FOAM	1	3.38274	0.671993	high
HMMsoil106913	FOAM	cbiO; cobalt/nickel transport system ATP-binding protein	1	1	FOAM	1	3.38274	0.671993	high
HMMsoil75991	FOAM	cbiO; cobalt/nickel transport system ATP-binding protein	1	1	FOAM	1	3.38274	0.671993	high
HMMsoil24198	FOAM	cbiO; cobalt/nickel transport system ATP-binding protein	1	1	FOAM	1	3.38274	0.671993	high
HMMsoil75979	FOAM	cbiO; cobalt/nickel transport system ATP-binding protein	1	1	FOAM	1	3.38274	0.671993	high
HMMsoil75800	FOAM	cbiO; cobalt/nickel transport system ATP-binding protein	1	1	FOAM	1	3.38274	0.671993	high
HMMsoil97274	FOAM	cbiO; cobalt/nickel transport system ATP-binding protein	1	1	FOAM	1	3.38274	0.671993	high
HMMsoil17193	FOAM	cbiO; cobalt/nickel transport system ATP-binding protein	1	1	FOAM	1	3.38274	0.671993	high
HMMsoil24485	FOAM	cbiO; cobalt/nickel transport system ATP-binding protein	1	1	FOAM	1	3.38274	0.671993	high
HMMsoil77687	FOAM	cbiO; cobalt/nickel transport system ATP-binding protein	1	1	FOAM	1	3.38274	0.671993	high
HMMsoil85214	FOAM	cbiO; cobalt/nickel transport system ATP-binding protein	1	1	FOAM	1	3.38274	0.671993	high
HMMsoil126451	FOAM	cbiO; cobalt/nickel transport system ATP-binding protein	1	1	FOAM	1	3.38274	0.671993	high
HMMsoil105281	FOAM	cbiO; cobalt/nickel transport system ATP-binding protein	1	1	FOAM	1	3.38274	0.671993	high
HMMsoil58695	FOAM	cbiO; cobalt/nickel transport system ATP-binding protein	1	1	FOAM	1	3.38274	0.671993	high
HMMsoil24811	FOAM	cbiO; cobalt/nickel transport system ATP-binding protein	1	1	FOAM	1	3.38274	0.671993	high
HMMsoil127934	FOAM	cbiO; cobalt/nickel transport system ATP-binding protein	1	1	FOAM	1	3.38274	0.671993	high
HMMsoil74067	FOAM	cbiO; cobalt/nickel transport system ATP-binding protein	1	1	FOAM	1	3.38274	0.671993	high
HMMsoil74075	FOAM	cbiO; cobalt/nickel transport system ATP-binding protein	1	1	FOAM	1	3.38274	0.671993	high
HMMsoil85646	FOAM	cbiO; cobalt/nickel transport system ATP-binding protein	1	1	FOAM	1	3.38274	0.671993	high
HMMsoil23649	FOAM	cbiO; cobalt/nickel transport system ATP-binding protein	1	1	FOAM	1	3.38274	0.671993	high
HMMsoil128995	FOAM	cbiO; cobalt/nickel transport system ATP-binding protein	1	1	FOAM	1	3.38274	0.671993	high
HMMsoil23643	FOAM	cbiO; cobalt/nickel transport system ATP-binding protein	1	1	FOAM	1	3.38274	0.671993	high
HMMsoil111600	FOAM	cbiO; cobalt/nickel transport system ATP-binding protein	1	1	FOAM	1	3.38274	0.671993	high
HMMsoil41495	FOAM	cbiO; cobalt/nickel transport system ATP-binding protein	1	1	FOAM	1	3.38274	0.671993	high
HMMsoil103475	FOAM	cbiO; cobalt/nickel transport system ATP-binding protein	1	1	FOAM	1	3.38274	0.671993	high
HMMsoil29603	FOAM	cbiO; cobalt/nickel transport system ATP-binding protein	1	1	FOAM	1	3.38274	0.671993	high
HMMsoil38819	FOAM	cbiO; cobalt/nickel transport system ATP-binding protein	1	1	FOAM	1	3.38274	0.671993	high
HMMsoil72307	FOAM	cbiO; cobalt/nickel transport system ATP-binding protein	1	1	FOAM	1	3.38274	0.671993	high
HMMsoil116087	FOAM	cbiO; cobalt/nickel transport system ATP-binding protein	1	1	FOAM	1	3.38274	0.671993	high
HMMsoil108582	FOAM	cbiO; cobalt/nickel transport system ATP-binding protein	1	1	FOAM	1	3.38274	0.671993	high
HMMsoil12554	FOAM	cbiO; cobalt/nickel transport system ATP-binding protein	1	1	FOAM	1	3.38274	0.671993	high
HMMsoil17929	FOAM	cbiO; cobalt/nickel transport system ATP-binding protein	1	1	FOAM	1	3.38274	0.671993	high
HMMsoil108531	FOAM	cbiO; cobalt/nickel transport system ATP-binding protein	1	1	FOAM	1	3.38274	0.671993	high
HMMsoil94319	FOAM	cbiO; cobalt/nickel transport system ATP-binding protein	1	1	FOAM	1	3.38274	0.671993	high
HMMsoil23635	FOAM	cbiO; cobalt/nickel transport system ATP-binding protein	1	1	FOAM	1	3.38274	0.671993	high
HMMsoil104029	FOAM	cbiO; cobalt/nickel transport system ATP-binding protein	1	1	FOAM	1	3.38274	0.671993	high
HMMsoil25205	FOAM	cbiO; cobalt/nickel transport system ATP-binding protein	1	1	FOAM	1	3.38274	0.671993	high
HMMsoil23625	FOAM	cbiO; cobalt/nickel transport system ATP-binding protein	1	1	FOAM	1	3.38274	0.671993	high
HMMsoil37110	FOAM	natA; sodium transport system ATP-binding protein [EC:7.2.2.4]; ABC-2.A; ABC-2 type transport system ATP-binding protein	1	1	FOAM	1	3.38326	0.67193	high
HMMsoil288	FOAM	natA; sodium transport system ATP-binding protein [EC:7.2.2.4]; ABC-2.A; ABC-2 type transport system ATP-binding protein	1	1	FOAM	1	3.38326	0.67193	high
HMMsoil37155	FOAM	natA; sodium transport system ATP-binding protein [EC:7.2.2.4]; ABC-2.A; ABC-2 type transport system ATP-binding protein	1	1	FOAM	1	3.38326	0.67193	high
HMMsoil134813	FOAM	natA; sodium transport system ATP-binding protein [EC:7.2.2.4]; ABC-2.A; ABC-2 type transport system ATP-binding protein	1	1	FOAM	1	3.38326	0.67193	high
K05780	KEGG	phnL; alpha-D-ribose 1-methylphosphonate 5-triphosphate synthase subunit PhnL [EC:2.7.8.37]	1	1	KEGG	1	3.38346	0.671906	high
K25028	KEGG	btuD; cobalamin transport system ATP-binding protein [EC:7.6.2.8]	1	1	KEGG	1	3.38346	0.671906	high
HMMsoil46087	FOAM	phnL; alpha-D-ribose 1-methylphosphonate 5-triphosphate synthase subunit PhnL [EC:2.7.8.37]	1	1	FOAM	1	3.38346	0.671906	high
HMMsoil121348	FOAM	phnL; alpha-D-ribose 1-methylphosphonate 5-triphosphate synthase subunit PhnL [EC:2.7.8.37]	1	1	FOAM	1	3.38346	0.671906	high
HMMsoil105107	FOAM	phnL; alpha-D-ribose 1-methylphosphonate 5-triphosphate synthase subunit PhnL [EC:2.7.8.37]	1	1	FOAM	1	3.38346	0.671906	high
HMMsoil85802	FOAM	phnL; alpha-D-ribose 1-methylphosphonate 5-triphosphate synthase subunit PhnL [EC:2.7.8.37]	1	1	FOAM	1	3.38346	0.671906	high
HMMsoil94449	FOAM	phnL; alpha-D-ribose 1-methylphosphonate 5-triphosphate synthase subunit PhnL [EC:2.7.8.37]	1	1	FOAM	1	3.38346	0.671906	high
HMMsoil125195	FOAM	phnL; alpha-D-ribose 1-methylphosphonate 5-triphosphate synthase subunit PhnL [EC:2.7.8.37]	1	1	FOAM	1	3.38346	0.671906	high
HMMsoil110787	FOAM	phnL; alpha-D-ribose 1-methylphosphonate 5-triphosphate synthase subunit PhnL [EC:2.7.8.37]	1	1	FOAM	1	3.38346	0.671906	high
HMMsoil364	FOAM	phnL; alpha-D-ribose 1-methylphosphonate 5-triphosphate synthase subunit PhnL [EC:2.7.8.37]	1	1	FOAM	1	3.38346	0.671906	high
HMMsoil23116	FOAM	phnL; alpha-D-ribose 1-methylphosphonate 5-triphosphate synthase subunit PhnL [EC:2.7.8.37]	1	1	FOAM	1	3.38346	0.671906	high
HMMsoil30521	FOAM	phnL; alpha-D-ribose 1-methylphosphonate 5-triphosphate synthase subunit PhnL [EC:2.7.8.37]	1	1	FOAM	1	3.38346	0.671906	high
HMMsoil79067	FOAM	phnL; alpha-D-ribose 1-methylphosphonate 5-triphosphate synthase subunit PhnL [EC:2.7.8.37]	1	1	FOAM	1	3.38346	0.671906	high
HMMsoil115539	FOAM	phnL; alpha-D-ribose 1-methylphosphonate 5-triphosphate synthase subunit PhnL [EC:2.7.8.37]	1	1	FOAM	1	3.38346	0.671906	high
HMMsoil91222	FOAM	phnL; alpha-D-ribose 1-methylphosphonate 5-triphosphate synthase subunit PhnL [EC:2.7.8.37]	1	1	FOAM	1	3.38346	0.671906	high
HMMsoil80914	FOAM	phnL; alpha-D-ribose 1-methylphosphonate 5-triphosphate synthase subunit PhnL [EC:2.7.8.37]	1	1	FOAM	1	3.38346	0.671906	high
HMMsoil50029	FOAM	phnL; alpha-D-ribose 1-methylphosphonate 5-triphosphate synthase subunit PhnL [EC:2.7.8.37]	1	1	FOAM	1	3.38346	0.671906	high
HMMsoil79827	FOAM	phnL; alpha-D-ribose 1-methylphosphonate 5-triphosphate synthase subunit PhnL [EC:2.7.8.37]	1	1	FOAM	1	3.38346	0.671906	high
HMMsoil26417	FOAM	phnL; alpha-D-ribose 1-methylphosphonate 5-triphosphate synthase subunit PhnL [EC:2.7.8.37]	1	1	FOAM	1	3.38346	0.671906	high
HMMsoil114458	FOAM	phnL; alpha-D-ribose 1-methylphosphonate 5-triphosphate synthase subunit PhnL [EC:2.7.8.37]	1	1	FOAM	1	3.38346	0.671906	high
HMMsoil65293	FOAM	phnL; alpha-D-ribose 1-methylphosphonate 5-triphosphate synthase subunit PhnL [EC:2.7.8.37]	1	1	FOAM	1	3.38346	0.671906	high
HMMsoil106999	FOAM	phnL; alpha-D-ribose 1-methylphosphonate 5-triphosphate synthase subunit PhnL [EC:2.7.8.37]	1	1	FOAM	1	3.38346	0.671906	high
HMMsoil1154	FOAM	phnL; alpha-D-ribose 1-methylphosphonate 5-triphosphate synthase subunit PhnL [EC:2.7.8.37]	1	1	FOAM	1	3.38346	0.671906	high
HMMsoil35810	FOAM	phnL; alpha-D-ribose 1-methylphosphonate 5-triphosphate synthase subunit PhnL [EC:2.7.8.37]	1	1	FOAM	1	3.38346	0.671906	high
HMMsoil61420	FOAM	phnL; alpha-D-ribose 1-methylphosphonate 5-triphosphate synthase subunit PhnL [EC:2.7.8.37]	1	1	FOAM	1	3.38346	0.671906	high
HMMsoil58553	FOAM	phnL; alpha-D-ribose 1-methylphosphonate 5-triphosphate synthase subunit PhnL [EC:2.7.8.37]	1	1	FOAM	1	3.38346	0.671906	high
HMMsoil60111	FOAM	phnL; alpha-D-ribose 1-methylphosphonate 5-triphosphate synthase subunit PhnL [EC:2.7.8.37]	1	1	FOAM	1	3.38346	0.671906	high
HMMsoil36769	FOAM	phnL; alpha-D-ribose 1-methylphosphonate 5-triphosphate synthase subunit PhnL [EC:2.7.8.37]	1	1	FOAM	1	3.38346	0.671906	high
HMMsoil89000	FOAM	phnL; alpha-D-ribose 1-methylphosphonate 5-triphosphate synthase subunit PhnL [EC:2.7.8.37]	1	1	FOAM	1	3.38346	0.671906	high
HMMsoil101353	FOAM	phnL; alpha-D-ribose 1-methylphosphonate 5-triphosphate synthase subunit PhnL [EC:2.7.8.37]	1	1	FOAM	1	3.38346	0.671906	high
HMMsoil39132	FOAM	phnL; alpha-D-ribose 1-methylphosphonate 5-triphosphate synthase subunit PhnL [EC:2.7.8.37]	1	1	FOAM	1	3.38346	0.671906	high
HMMsoil112676	FOAM	phnL; alpha-D-ribose 1-methylphosphonate 5-triphosphate synthase subunit PhnL [EC:2.7.8.37]	1	1	FOAM	1	3.38346	0.671906	high
HMMsoil3544	FOAM	phnL; alpha-D-ribose 1-methylphosphonate 5-triphosphate synthase subunit PhnL [EC:2.7.8.37]	1	1	FOAM	1	3.38346	0.671906	high
HMMsoil86077	FOAM	phnL; alpha-D-ribose 1-methylphosphonate 5-triphosphate synthase subunit PhnL [EC:2.7.8.37]	1	1	FOAM	1	3.38346	0.671906	high
HMMsoil74663	FOAM	phnL; alpha-D-ribose 1-methylphosphonate 5-triphosphate synthase subunit PhnL [EC:2.7.8.37]	1	1	FOAM	1	3.38346	0.671906	high
HMMsoil127559	FOAM	phnL; alpha-D-ribose 1-methylphosphonate 5-triphosphate synthase subunit PhnL [EC:2.7.8.37]	1	1	FOAM	1	3.38346	0.671906	high
K02003	KEGG	ABC.CD.A; putative ABC transport system ATP-binding protein	1	1	KEGG	1	3.38471	0.671754	high
HMMsoil66629	FOAM	ABC.CD.A; putative ABC transport system ATP-binding protein	1	1	FOAM	1	3.38471	0.671754	high
HMMsoil132787	FOAM	ABC.CD.A; putative ABC transport system ATP-binding protein	1	1	FOAM	1	3.38471	0.671754	high
HMMsoil36324	FOAM	ABC.CD.A; putative ABC transport system ATP-binding protein	1	1	FOAM	1	3.38471	0.671754	high
HMMsoil30670	FOAM	ABC.CD.A; putative ABC transport system ATP-binding protein	1	1	FOAM	1	3.38471	0.671754	high
HMMsoil71686	FOAM	ABC.CD.A; putative ABC transport system ATP-binding protein	1	1	FOAM	1	3.38471	0.671754	high
HMMsoil102920	FOAM	ABC.CD.A; putative ABC transport system ATP-binding protein	1	1	FOAM	1	3.38471	0.671754	high
HMMsoil72502	FOAM	ABC.CD.A; putative ABC transport system ATP-binding protein	1	1	FOAM	1	3.38471	0.671754	high
HMMsoil128754	FOAM	ABC.CD.A; putative ABC transport system ATP-binding protein	1	1	FOAM	1	3.38471	0.671754	high
HMMsoil71400	FOAM	ABC.CD.A; putative ABC transport system ATP-binding protein	1	1	FOAM	1	3.38471	0.671754	high
HMMsoil43588	FOAM	ABC.CD.A; putative ABC transport system ATP-binding protein	1	1	FOAM	1	3.38471	0.671754	high
HMMsoil33711	FOAM	ABC.CD.A; putative ABC transport system ATP-binding protein	1	1	FOAM	1	3.38471	0.671754	high
HMMsoil13676	FOAM	ABC.CD.A; putative ABC transport system ATP-binding protein	1	1	FOAM	1	3.38471	0.671754	high
HMMsoil103481	FOAM	ABC.CD.A; putative ABC transport system ATP-binding protein	1	1	FOAM	1	3.38471	0.671754	high
HMMsoil38676	FOAM	ABC.CD.A; putative ABC transport system ATP-binding protein	1	1	FOAM	1	3.38471	0.671754	high
HMMsoil103478	FOAM	ABC.CD.A; putative ABC transport system ATP-binding protein	1	1	FOAM	1	3.38471	0.671754	high
HMMsoil136720	FOAM	ABC.CD.A; putative ABC transport system ATP-binding protein	1	1	FOAM	1	3.38471	0.671754	high
HMMsoil38545	FOAM	ABC.CD.A; putative ABC transport system ATP-binding protein	1	1	FOAM	1	3.38471	0.671754	high
HMMsoil71716	FOAM	ABC.CD.A; putative ABC transport system ATP-binding protein	1	1	FOAM	1	3.38471	0.671754	high
HMMsoil103461	FOAM	ABC.CD.A; putative ABC transport system ATP-binding protein	1	1	FOAM	1	3.38471	0.671754	high
HMMsoil60100	FOAM	ABC.CD.A; putative ABC transport system ATP-binding protein	1	1	FOAM	1	3.38471	0.671754	high
HMMsoil33914	FOAM	ABC.CD.A; putative ABC transport system ATP-binding protein	1	1	FOAM	1	3.38471	0.671754	high
HMMsoil104053	FOAM	ABC.CD.A; putative ABC transport system ATP-binding protein	1	1	FOAM	1	3.38471	0.671754	high
HMMsoil104024	FOAM	ABC.CD.A; putative ABC transport system ATP-binding protein	1	1	FOAM	1	3.38471	0.671754	high
HMMsoil12888	FOAM	ABC.CD.A; putative ABC transport system ATP-binding protein	1	1	FOAM	1	3.38471	0.671754	high
HMMsoil33667	FOAM	ABC.CD.A; putative ABC transport system ATP-binding protein	1	1	FOAM	1	3.38471	0.671754	high
HMMsoil38335	FOAM	ABC.CD.A; putative ABC transport system ATP-binding protein	1	1	FOAM	1	3.38471	0.671754	high
HMMsoil71246	FOAM	ABC.CD.A; putative ABC transport system ATP-binding protein	1	1	FOAM	1	3.38471	0.671754	high
HMMsoil59842	FOAM	ABC.CD.A; putative ABC transport system ATP-binding protein	1	1	FOAM	1	3.38471	0.671754	high
HMMsoil136978	FOAM	ABC.CD.A; putative ABC transport system ATP-binding protein	1	1	FOAM	1	3.38471	0.671754	high
HMMsoil129542	FOAM	ABC.CD.A; putative ABC transport system ATP-binding protein	1	1	FOAM	1	3.38471	0.671754	high
HMMsoil45012	FOAM	ABC.CD.A; putative ABC transport system ATP-binding protein	1	1	FOAM	1	3.38471	0.671754	high
HMMsoil71238	FOAM	ABC.CD.A; putative ABC transport system ATP-binding protein	1	1	FOAM	1	3.38471	0.671754	high
HMMsoil104	FOAM	ABC.CD.A; putative ABC transport system ATP-binding protein	1	1	FOAM	1	3.38471	0.671754	high
HMMsoil136426	FOAM	ABC.CD.A; putative ABC transport system ATP-binding protein	1	1	FOAM	1	3.38471	0.671754	high
HMMsoil136424	FOAM	ABC.CD.A; putative ABC transport system ATP-binding protein	1	1	FOAM	1	3.38471	0.671754	high
HMMsoil38779	FOAM	ABC.CD.A; putative ABC transport system ATP-binding protein	1	1	FOAM	1	3.38471	0.671754	high
HMMsoil59793	FOAM	ABC.CD.A; putative ABC transport system ATP-binding protein	1	1	FOAM	1	3.38471	0.671754	high
HMMsoil104012	FOAM	ABC.CD.A; putative ABC transport system ATP-binding protein	1	1	FOAM	1	3.38471	0.671754	high
HMMsoil33669	FOAM	ABC.CD.A; putative ABC transport system ATP-binding protein	1	1	FOAM	1	3.38471	0.671754	high
HMMsoil55616	FOAM	ABC.CD.A; putative ABC transport system ATP-binding protein	1	1	FOAM	1	3.38471	0.671754	high
HMMsoil103442	FOAM	ABC.CD.A; putative ABC transport system ATP-binding protein	1	1	FOAM	1	3.38471	0.671754	high
HMMsoil44765	FOAM	ABC.CD.A; putative ABC transport system ATP-binding protein	1	1	FOAM	1	3.38471	0.671754	high
HMMsoil112124	FOAM	ABC.CD.A; putative ABC transport system ATP-binding protein	1	1	FOAM	1	3.38471	0.671754	high
HMMsoil33366	FOAM	ABC.CD.A; putative ABC transport system ATP-binding protein	1	1	FOAM	1	3.38471	0.671754	high
HMMsoil59340	FOAM	ABC.CD.A; putative ABC transport system ATP-binding protein	1	1	FOAM	1	3.38471	0.671754	high
HMMsoil121684	FOAM	ABC.CD.A; putative ABC transport system ATP-binding protein	1	1	FOAM	1	3.38471	0.671754	high
HMMsoil39046	FOAM	ABC.CD.A; putative ABC transport system ATP-binding protein	1	1	FOAM	1	3.38471	0.671754	high
HMMsoil7071	FOAM	ABC.CD.A; putative ABC transport system ATP-binding protein	1	1	FOAM	1	3.38471	0.671754	high
HMMsoil102626	FOAM	ABC.CD.A; putative ABC transport system ATP-binding protein	1	1	FOAM	1	3.38471	0.671754	high
HMMsoil111306	FOAM	ABC.CD.A; putative ABC transport system ATP-binding protein	1	1	FOAM	1	3.38471	0.671754	high
HMMsoil104581	FOAM	ABC.CD.A; putative ABC transport system ATP-binding protein	1	1	FOAM	1	3.38471	0.671754	high
HMMsoil7291	FOAM	ABC.CD.A; putative ABC transport system ATP-binding protein	1	1	FOAM	1	3.38471	0.671754	high
HMMsoil71434	FOAM	ABC.CD.A; putative ABC transport system ATP-binding protein	1	1	FOAM	1	3.38471	0.671754	high
HMMsoil5099	FOAM	ABC.CD.A; putative ABC transport system ATP-binding protein	1	1	FOAM	1	3.38471	0.671754	high
HMMsoil104589	FOAM	ABC.CD.A; putative ABC transport system ATP-binding protein	1	1	FOAM	1	3.38471	0.671754	high
HMMsoil61178	FOAM	ABC.CD.A; putative ABC transport system ATP-binding protein	1	1	FOAM	1	3.38471	0.671754	high
HMMsoil122996	FOAM	ABC.CD.A; putative ABC transport system ATP-binding protein	1	1	FOAM	1	3.38471	0.671754	high
HMMsoil39064	FOAM	ABC.CD.A; putative ABC transport system ATP-binding protein	1	1	FOAM	1	3.38471	0.671754	high
HMMsoil137528	FOAM	ABC.CD.A; putative ABC transport system ATP-binding protein	1	1	FOAM	1	3.38471	0.671754	high
HMMsoil61188	FOAM	ABC.CD.A; putative ABC transport system ATP-binding protein	1	1	FOAM	1	3.38471	0.671754	high
HMMsoil5935	FOAM	ABC.CD.A; putative ABC transport system ATP-binding protein	1	1	FOAM	1	3.38471	0.671754	high
HMMsoil12873	FOAM	ABC.CD.A; putative ABC transport system ATP-binding protein	1	1	FOAM	1	3.38471	0.671754	high
HMMsoil59041	FOAM	ABC.CD.A; putative ABC transport system ATP-binding protein	1	1	FOAM	1	3.38471	0.671754	high
HMMsoil30674	FOAM	ABC.CD.A; putative ABC transport system ATP-binding protein	1	1	FOAM	1	3.38471	0.671754	high
HMMsoil43388	FOAM	ABC.CD.A; putative ABC transport system ATP-binding protein	1	1	FOAM	1	3.38471	0.671754	high
HMMsoil129276	FOAM	ABC.CD.A; putative ABC transport system ATP-binding protein	1	1	FOAM	1	3.38471	0.671754	high
HMMsoil38517	FOAM	ABC.CD.A; putative ABC transport system ATP-binding protein	1	1	FOAM	1	3.38471	0.671754	high
HMMsoil71955	FOAM	ABC.CD.A; putative ABC transport system ATP-binding protein	1	1	FOAM	1	3.38471	0.671754	high
HMMsoil129016	FOAM	ABC.CD.A; putative ABC transport system ATP-binding protein	1	1	FOAM	1	3.38471	0.671754	high
HMMsoil44735	FOAM	ABC.CD.A; putative ABC transport system ATP-binding protein	1	1	FOAM	1	3.38471	0.671754	high
HMMsoil44734	FOAM	ABC.CD.A; putative ABC transport system ATP-binding protein	1	1	FOAM	1	3.38471	0.671754	high
HMMsoil128994	FOAM	ABC.CD.A; putative ABC transport system ATP-binding protein	1	1	FOAM	1	3.38471	0.671754	high
HMMsoil128992	FOAM	ABC.CD.A; putative ABC transport system ATP-binding protein	1	1	FOAM	1	3.38471	0.671754	high
HMMsoil52689	FOAM	ABC.CD.A; putative ABC transport system ATP-binding protein	1	1	FOAM	1	3.38471	0.671754	high
HMMsoil60416	FOAM	ABC.CD.A; putative ABC transport system ATP-binding protein	1	1	FOAM	1	3.38471	0.671754	high
HMMsoil45003	FOAM	ABC.CD.A; putative ABC transport system ATP-binding protein	1	1	FOAM	1	3.38471	0.671754	high
HMMsoil33715	FOAM	ABC.CD.A; putative ABC transport system ATP-binding protein	1	1	FOAM	1	3.38471	0.671754	high
HMMsoil129599	FOAM	ABC.CD.A; putative ABC transport system ATP-binding protein	1	1	FOAM	1	3.38471	0.671754	high
HMMsoil51062	FOAM	ABC.CD.A; putative ABC transport system ATP-binding protein	1	1	FOAM	1	3.38471	0.671754	high
HMMsoil5987	FOAM	ABC.CD.A; putative ABC transport system ATP-binding protein	1	1	FOAM	1	3.38471	0.671754	high
HMMsoil129520	FOAM	ABC.CD.A; putative ABC transport system ATP-binding protein	1	1	FOAM	1	3.38471	0.671754	high
HMMsoil72261	FOAM	ABC.CD.A; putative ABC transport system ATP-binding protein	1	1	FOAM	1	3.38471	0.671754	high
HMMsoil130385	FOAM	ABC.CD.A; putative ABC transport system ATP-binding protein	1	1	FOAM	1	3.38471	0.671754	high
HMMsoil74164	FOAM	ABC.CD.A; putative ABC transport system ATP-binding protein	1	1	FOAM	1	3.38471	0.671754	high
HMMsoil51648	FOAM	ABC.CD.A; putative ABC transport system ATP-binding protein	1	1	FOAM	1	3.38471	0.671754	high
HMMsoil74168	FOAM	ABC.CD.A; putative ABC transport system ATP-binding protein	1	1	FOAM	1	3.38471	0.671754	high
HMMsoil39697	FOAM	ABC.CD.A; putative ABC transport system ATP-binding protein	1	1	FOAM	1	3.38471	0.671754	high
HMMsoil121106	FOAM	ABC.CD.A; putative ABC transport system ATP-binding protein	1	1	FOAM	1	3.38471	0.671754	high
HMMsoil135718	FOAM	ABC.CD.A; putative ABC transport system ATP-binding protein	1	1	FOAM	1	3.38471	0.671754	high
HMMsoil70057	FOAM	ABC.CD.A; putative ABC transport system ATP-binding protein	1	1	FOAM	1	3.38471	0.671754	high
HMMsoil74356	FOAM	ABC.CD.A; putative ABC transport system ATP-binding protein	1	1	FOAM	1	3.38471	0.671754	high
HMMsoil129519	FOAM	ABC.CD.A; putative ABC transport system ATP-binding protein	1	1	FOAM	1	3.38471	0.671754	high
HMMsoil135707	FOAM	ABC.CD.A; putative ABC transport system ATP-binding protein	1	1	FOAM	1	3.38471	0.671754	high
HMMsoil127580	FOAM	ABC.CD.A; putative ABC transport system ATP-binding protein	1	1	FOAM	1	3.38471	0.671754	high
HMMsoil130387	FOAM	ABC.CD.A; putative ABC transport system ATP-binding protein	1	1	FOAM	1	3.38471	0.671754	high
HMMsoil123583	FOAM	ABC.CD.A; putative ABC transport system ATP-binding protein	1	1	FOAM	1	3.38471	0.671754	high
HMMsoil10184	FOAM	ABC.CD.A; putative ABC transport system ATP-binding protein	1	1	FOAM	1	3.38471	0.671754	high
HMMsoil51375	FOAM	ABC.CD.A; putative ABC transport system ATP-binding protein	1	1	FOAM	1	3.38471	0.671754	high
HMMsoil105985	FOAM	ABC.CD.A; putative ABC transport system ATP-binding protein	1	1	FOAM	1	3.38471	0.671754	high
HMMsoil51367	FOAM	ABC.CD.A; putative ABC transport system ATP-binding protein	1	1	FOAM	1	3.38471	0.671754	high
HMMsoil70098	FOAM	ABC.CD.A; putative ABC transport system ATP-binding protein	1	1	FOAM	1	3.38471	0.671754	high
HMMsoil70108	FOAM	ABC.CD.A; putative ABC transport system ATP-binding protein	1	1	FOAM	1	3.38471	0.671754	high
HMMsoil39656	FOAM	ABC.CD.A; putative ABC transport system ATP-binding protein	1	1	FOAM	1	3.38471	0.671754	high
HMMsoil130074	FOAM	ABC.CD.A; putative ABC transport system ATP-binding protein	1	1	FOAM	1	3.38471	0.671754	high
HMMsoil70424	FOAM	ABC.CD.A; putative ABC transport system ATP-binding protein	1	1	FOAM	1	3.38471	0.671754	high
HMMsoil112117	FOAM	ABC.CD.A; putative ABC transport system ATP-binding protein	1	1	FOAM	1	3.38471	0.671754	high
HMMsoil43361	FOAM	ABC.CD.A; putative ABC transport system ATP-binding protein	1	1	FOAM	1	3.38471	0.671754	high
HMMsoil73311	FOAM	ABC.CD.A; putative ABC transport system ATP-binding protein	1	1	FOAM	1	3.38471	0.671754	high
HMMsoil50795	FOAM	ABC.CD.A; putative ABC transport system ATP-binding protein	1	1	FOAM	1	3.38471	0.671754	high
HMMsoil34401	FOAM	ABC.CD.A; putative ABC transport system ATP-binding protein	1	1	FOAM	1	3.38471	0.671754	high
HMMsoil59040	FOAM	ABC.CD.A; putative ABC transport system ATP-binding protein	1	1	FOAM	1	3.38471	0.671754	high
HMMsoil37966	FOAM	ABC.CD.A; putative ABC transport system ATP-binding protein	1	1	FOAM	1	3.38471	0.671754	high
HMMsoil58484	FOAM	ABC.CD.A; putative ABC transport system ATP-binding protein	1	1	FOAM	1	3.38471	0.671754	high
HMMsoil32809	FOAM	ABC.CD.A; putative ABC transport system ATP-binding protein	1	1	FOAM	1	3.38471	0.671754	high
HMMsoil121129	FOAM	ABC.CD.A; putative ABC transport system ATP-binding protein	1	1	FOAM	1	3.38471	0.671754	high
HMMsoil61698	FOAM	ABC.CD.A; putative ABC transport system ATP-binding protein	1	1	FOAM	1	3.38471	0.671754	high
HMMsoil45237	FOAM	ABC.CD.A; putative ABC transport system ATP-binding protein	1	1	FOAM	1	3.38471	0.671754	high
HMMsoil74138	FOAM	ABC.CD.A; putative ABC transport system ATP-binding protein	1	1	FOAM	1	3.38471	0.671754	high
HMMsoil74415	FOAM	ABC.CD.A; putative ABC transport system ATP-binding protein	1	1	FOAM	1	3.38471	0.671754	high
HMMsoil58273	FOAM	ABC.CD.A; putative ABC transport system ATP-binding protein	1	1	FOAM	1	3.38471	0.671754	high
HMMsoil74122	FOAM	ABC.CD.A; putative ABC transport system ATP-binding protein	1	1	FOAM	1	3.38471	0.671754	high
HMMsoil32857	FOAM	ABC.CD.A; putative ABC transport system ATP-binding protein	1	1	FOAM	1	3.38471	0.671754	high
HMMsoil61644	FOAM	ABC.CD.A; putative ABC transport system ATP-binding protein	1	1	FOAM	1	3.38471	0.671754	high
HMMsoil58531	FOAM	ABC.CD.A; putative ABC transport system ATP-binding protein	1	1	FOAM	1	3.38471	0.671754	high
HMMsoil32843	FOAM	ABC.CD.A; putative ABC transport system ATP-binding protein	1	1	FOAM	1	3.38471	0.671754	high
HMMsoil13974	FOAM	ABC.CD.A; putative ABC transport system ATP-binding protein	1	1	FOAM	1	3.38471	0.671754	high
HMMsoil61673	FOAM	ABC.CD.A; putative ABC transport system ATP-binding protein	1	1	FOAM	1	3.38471	0.671754	high
HMMsoil13982	FOAM	ABC.CD.A; putative ABC transport system ATP-binding protein	1	1	FOAM	1	3.38471	0.671754	high
HMMsoil13985	FOAM	ABC.CD.A; putative ABC transport system ATP-binding protein	1	1	FOAM	1	3.38471	0.671754	high
HMMsoil58517	FOAM	ABC.CD.A; putative ABC transport system ATP-binding protein	1	1	FOAM	1	3.38471	0.671754	high
HMMsoil127827	FOAM	ABC.CD.A; putative ABC transport system ATP-binding protein	1	1	FOAM	1	3.38471	0.671754	high
HMMsoil123031	FOAM	ABC.CD.A; putative ABC transport system ATP-binding protein	1	1	FOAM	1	3.38471	0.671754	high
HMMsoil13614	FOAM	ABC.CD.A; putative ABC transport system ATP-binding protein	1	1	FOAM	1	3.38471	0.671754	high
HMMsoil74425	FOAM	ABC.CD.A; putative ABC transport system ATP-binding protein	1	1	FOAM	1	3.38471	0.671754	high
HMMsoil33657	FOAM	ABC.CD.A; putative ABC transport system ATP-binding protein	1	1	FOAM	1	3.38471	0.671754	high
HMMsoil129479	FOAM	ABC.CD.A; putative ABC transport system ATP-binding protein	1	1	FOAM	1	3.38471	0.671754	high
HMMsoil72222	FOAM	ABC.CD.A; putative ABC transport system ATP-binding protein	1	1	FOAM	1	3.38471	0.671754	high
HMMsoil13960	FOAM	ABC.CD.A; putative ABC transport system ATP-binding protein	1	1	FOAM	1	3.38471	0.671754	high
HMMsoil7015	FOAM	ABC.CD.A; putative ABC transport system ATP-binding protein	1	1	FOAM	1	3.38471	0.671754	high
HMMsoil58486	FOAM	ABC.CD.A; putative ABC transport system ATP-binding protein	1	1	FOAM	1	3.38471	0.671754	high
HMMsoil105712	FOAM	ABC.CD.A; putative ABC transport system ATP-binding protein	1	1	FOAM	1	3.38471	0.671754	high
HMMsoil58494	FOAM	ABC.CD.A; putative ABC transport system ATP-binding protein	1	1	FOAM	1	3.38471	0.671754	high
HMMsoil32864	FOAM	ABC.CD.A; putative ABC transport system ATP-binding protein	1	1	FOAM	1	3.38471	0.671754	high
HMMsoil58690	FOAM	ABC.CD.A; putative ABC transport system ATP-binding protein	1	1	FOAM	1	3.38471	0.671754	high
HMMsoil105397	FOAM	ABC.CD.A; putative ABC transport system ATP-binding protein	1	1	FOAM	1	3.38471	0.671754	high
HMMsoil105418	FOAM	ABC.CD.A; putative ABC transport system ATP-binding protein	1	1	FOAM	1	3.38471	0.671754	high
HMMsoil102063	FOAM	ABC.CD.A; putative ABC transport system ATP-binding protein	1	1	FOAM	1	3.38471	0.671754	high
HMMsoil127876	FOAM	ABC.CD.A; putative ABC transport system ATP-binding protein	1	1	FOAM	1	3.38471	0.671754	high
HMMsoil73778	FOAM	ABC.CD.A; putative ABC transport system ATP-binding protein	1	1	FOAM	1	3.38471	0.671754	high
HMMsoil34406	FOAM	ABC.CD.A; putative ABC transport system ATP-binding protein	1	1	FOAM	1	3.38471	0.671754	high
HMMsoil127855	FOAM	ABC.CD.A; putative ABC transport system ATP-binding protein	1	1	FOAM	1	3.38471	0.671754	high
HMMsoil50771	FOAM	ABC.CD.A; putative ABC transport system ATP-binding protein	1	1	FOAM	1	3.38471	0.671754	high
HMMsoil73825	FOAM	ABC.CD.A; putative ABC transport system ATP-binding protein	1	1	FOAM	1	3.38471	0.671754	high
HMMsoil73827	FOAM	ABC.CD.A; putative ABC transport system ATP-binding protein	1	1	FOAM	1	3.38471	0.671754	high
HMMsoil34420	FOAM	ABC.CD.A; putative ABC transport system ATP-binding protein	1	1	FOAM	1	3.38471	0.671754	high
HMMsoil11206	FOAM	ABC.CD.A; putative ABC transport system ATP-binding protein	1	1	FOAM	1	3.38471	0.671754	high
HMMsoil70675	FOAM	ABC.CD.A; putative ABC transport system ATP-binding protein	1	1	FOAM	1	3.38471	0.671754	high
HMMsoil5923	FOAM	ABC.CD.A; putative ABC transport system ATP-binding protein	1	1	FOAM	1	3.38471	0.671754	high
HMMsoil43636	FOAM	ABC.CD.A; putative ABC transport system ATP-binding protein	1	1	FOAM	1	3.38471	0.671754	high
HMMsoil56462	FOAM	ABC.CD.A; putative ABC transport system ATP-binding protein	1	1	FOAM	1	3.38471	0.671754	high
HMMsoil71680	FOAM	ABC.CD.A; putative ABC transport system ATP-binding protein	1	1	FOAM	1	3.38471	0.671754	high
HMMsoil56899	FOAM	ABC.CD.A; putative ABC transport system ATP-binding protein	1	1	FOAM	1	3.38471	0.671754	high
HMMsoil76388	FOAM	ABC.CD.A; putative ABC transport system ATP-binding protein	1	1	FOAM	1	3.38471	0.671754	high
HMMsoil62812	FOAM	ABC.CD.A; putative ABC transport system ATP-binding protein	1	1	FOAM	1	3.38471	0.671754	high
HMMsoil10754	FOAM	ABC.CD.A; putative ABC transport system ATP-binding protein	1	1	FOAM	1	3.38471	0.671754	high
HMMsoil5689	FOAM	ABC.CD.A; putative ABC transport system ATP-binding protein	1	1	FOAM	1	3.38471	0.671754	high
HMMsoil100765	FOAM	ABC.CD.A; putative ABC transport system ATP-binding protein	1	1	FOAM	1	3.38471	0.671754	high
HMMsoil126032	FOAM	ABC.CD.A; putative ABC transport system ATP-binding protein	1	1	FOAM	1	3.38471	0.671754	high
HMMsoil100756	FOAM	ABC.CD.A; putative ABC transport system ATP-binding protein	1	1	FOAM	1	3.38471	0.671754	high
HMMsoil113418	FOAM	ABC.CD.A; putative ABC transport system ATP-binding protein	1	1	FOAM	1	3.38471	0.671754	high
HMMsoil131445	FOAM	ABC.CD.A; putative ABC transport system ATP-binding protein	1	1	FOAM	1	3.38471	0.671754	high
HMMsoil14942	FOAM	ABC.CD.A; putative ABC transport system ATP-binding protein	1	1	FOAM	1	3.38471	0.671754	high
HMMsoil1496	FOAM	ABC.CD.A; putative ABC transport system ATP-binding protein	1	1	FOAM	1	3.38471	0.671754	high
HMMsoil12582	FOAM	ABC.CD.A; putative ABC transport system ATP-binding protein	1	1	FOAM	1	3.38471	0.671754	high
HMMsoil56133	FOAM	ABC.CD.A; putative ABC transport system ATP-binding protein	1	1	FOAM	1	3.38471	0.671754	high
HMMsoil100285	FOAM	ABC.CD.A; putative ABC transport system ATP-binding protein	1	1	FOAM	1	3.38471	0.671754	high
HMMsoil34955	FOAM	ABC.CD.A; putative ABC transport system ATP-binding protein	1	1	FOAM	1	3.38471	0.671754	high
HMMsoil76343	FOAM	ABC.CD.A; putative ABC transport system ATP-binding protein	1	1	FOAM	1	3.38471	0.671754	high
HMMsoil111814	FOAM	ABC.CD.A; putative ABC transport system ATP-binding protein	1	1	FOAM	1	3.38471	0.671754	high
HMMsoil101003	FOAM	ABC.CD.A; putative ABC transport system ATP-binding protein	1	1	FOAM	1	3.38471	0.671754	high
HMMsoil68991	FOAM	ABC.CD.A; putative ABC transport system ATP-binding protein	1	1	FOAM	1	3.38471	0.671754	high
HMMsoil111824	FOAM	ABC.CD.A; putative ABC transport system ATP-binding protein	1	1	FOAM	1	3.38471	0.671754	high
HMMsoil123279	FOAM	ABC.CD.A; putative ABC transport system ATP-binding protein	1	1	FOAM	1	3.38471	0.671754	high
HMMsoil126536	FOAM	ABC.CD.A; putative ABC transport system ATP-binding protein	1	1	FOAM	1	3.38471	0.671754	high
HMMsoil126535	FOAM	ABC.CD.A; putative ABC transport system ATP-binding protein	1	1	FOAM	1	3.38471	0.671754	high
HMMsoil10738	FOAM	ABC.CD.A; putative ABC transport system ATP-binding protein	1	1	FOAM	1	3.38471	0.671754	high
HMMsoil76041	FOAM	ABC.CD.A; putative ABC transport system ATP-binding protein	1	1	FOAM	1	3.38471	0.671754	high
HMMsoil40687	FOAM	ABC.CD.A; putative ABC transport system ATP-binding protein	1	1	FOAM	1	3.38471	0.671754	high
HMMsoil126528	FOAM	ABC.CD.A; putative ABC transport system ATP-binding protein	1	1	FOAM	1	3.38471	0.671754	high
HMMsoil7610	FOAM	ABC.CD.A; putative ABC transport system ATP-binding protein	1	1	FOAM	1	3.38471	0.671754	high
HMMsoil40688	FOAM	ABC.CD.A; putative ABC transport system ATP-binding protein	1	1	FOAM	1	3.38471	0.671754	high
HMMsoil68963	FOAM	ABC.CD.A; putative ABC transport system ATP-binding protein	1	1	FOAM	1	3.38471	0.671754	high
HMMsoil68960	FOAM	ABC.CD.A; putative ABC transport system ATP-binding protein	1	1	FOAM	1	3.38471	0.671754	high
HMMsoil14716	FOAM	ABC.CD.A; putative ABC transport system ATP-binding protein	1	1	FOAM	1	3.38471	0.671754	high
HMMsoil76300	FOAM	ABC.CD.A; putative ABC transport system ATP-binding protein	1	1	FOAM	1	3.38471	0.671754	high
HMMsoil14984	FOAM	ABC.CD.A; putative ABC transport system ATP-binding protein	1	1	FOAM	1	3.38471	0.671754	high
HMMsoil14987	FOAM	ABC.CD.A; putative ABC transport system ATP-binding protein	1	1	FOAM	1	3.38471	0.671754	high
HMMsoil14989	FOAM	ABC.CD.A; putative ABC transport system ATP-binding protein	1	1	FOAM	1	3.38471	0.671754	high
HMMsoil1504	FOAM	ABC.CD.A; putative ABC transport system ATP-binding protein	1	1	FOAM	1	3.38471	0.671754	high
HMMsoil14936	FOAM	ABC.CD.A; putative ABC transport system ATP-binding protein	1	1	FOAM	1	3.38471	0.671754	high
HMMsoil108327	FOAM	ABC.CD.A; putative ABC transport system ATP-binding protein	1	1	FOAM	1	3.38471	0.671754	high
HMMsoil100486	FOAM	ABC.CD.A; putative ABC transport system ATP-binding protein	1	1	FOAM	1	3.38471	0.671754	high
HMMsoil4104	FOAM	ABC.CD.A; putative ABC transport system ATP-binding protein	1	1	FOAM	1	3.38471	0.671754	high
HMMsoil108132	FOAM	ABC.CD.A; putative ABC transport system ATP-binding protein	1	1	FOAM	1	3.38471	0.671754	high
HMMsoil1479	FOAM	ABC.CD.A; putative ABC transport system ATP-binding protein	1	1	FOAM	1	3.38471	0.671754	high
HMMsoil41041	FOAM	ABC.CD.A; putative ABC transport system ATP-binding protein	1	1	FOAM	1	3.38471	0.671754	high
HMMsoil131451	FOAM	ABC.CD.A; putative ABC transport system ATP-binding protein	1	1	FOAM	1	3.38471	0.671754	high
HMMsoil120862	FOAM	ABC.CD.A; putative ABC transport system ATP-binding protein	1	1	FOAM	1	3.38471	0.671754	high
HMMsoil77	FOAM	ABC.CD.A; putative ABC transport system ATP-binding protein	1	1	FOAM	1	3.38471	0.671754	high
HMMsoil4106	FOAM	ABC.CD.A; putative ABC transport system ATP-binding protein	1	1	FOAM	1	3.38471	0.671754	high
HMMsoil100495	FOAM	ABC.CD.A; putative ABC transport system ATP-binding protein	1	1	FOAM	1	3.38471	0.671754	high
HMMsoil125927	FOAM	ABC.CD.A; putative ABC transport system ATP-binding protein	1	1	FOAM	1	3.38471	0.671754	high
HMMsoil77052	FOAM	ABC.CD.A; putative ABC transport system ATP-binding protein	1	1	FOAM	1	3.38471	0.671754	high
HMMsoil134856	FOAM	ABC.CD.A; putative ABC transport system ATP-binding protein	1	1	FOAM	1	3.38471	0.671754	high
HMMsoil56189	FOAM	ABC.CD.A; putative ABC transport system ATP-binding protein	1	1	FOAM	1	3.38471	0.671754	high
HMMsoil31728	FOAM	ABC.CD.A; putative ABC transport system ATP-binding protein	1	1	FOAM	1	3.38471	0.671754	high
HMMsoil14991	FOAM	ABC.CD.A; putative ABC transport system ATP-binding protein	1	1	FOAM	1	3.38471	0.671754	high
HMMsoil41330	FOAM	ABC.CD.A; putative ABC transport system ATP-binding protein	1	1	FOAM	1	3.38471	0.671754	high
HMMsoil14994	FOAM	ABC.CD.A; putative ABC transport system ATP-binding protein	1	1	FOAM	1	3.38471	0.671754	high
HMMsoil13156	FOAM	ABC.CD.A; putative ABC transport system ATP-binding protein	1	1	FOAM	1	3.38471	0.671754	high
HMMsoil100262	FOAM	ABC.CD.A; putative ABC transport system ATP-binding protein	1	1	FOAM	1	3.38471	0.671754	high
HMMsoil125707	FOAM	ABC.CD.A; putative ABC transport system ATP-binding protein	1	1	FOAM	1	3.38471	0.671754	high
HMMsoil77378	FOAM	ABC.CD.A; putative ABC transport system ATP-binding protein	1	1	FOAM	1	3.38471	0.671754	high
HMMsoil77382	FOAM	ABC.CD.A; putative ABC transport system ATP-binding protein	1	1	FOAM	1	3.38471	0.671754	high
HMMsoil6836	FOAM	ABC.CD.A; putative ABC transport system ATP-binding protein	1	1	FOAM	1	3.38471	0.671754	high
HMMsoil100241	FOAM	ABC.CD.A; putative ABC transport system ATP-binding protein	1	1	FOAM	1	3.38471	0.671754	high
HMMsoil77408	FOAM	ABC.CD.A; putative ABC transport system ATP-binding protein	1	1	FOAM	1	3.38471	0.671754	high
HMMsoil41292	FOAM	ABC.CD.A; putative ABC transport system ATP-binding protein	1	1	FOAM	1	3.38471	0.671754	high
HMMsoil63343	FOAM	ABC.CD.A; putative ABC transport system ATP-binding protein	1	1	FOAM	1	3.38471	0.671754	high
HMMsoil100232	FOAM	ABC.CD.A; putative ABC transport system ATP-binding protein	1	1	FOAM	1	3.38471	0.671754	high
HMMsoil15019	FOAM	ABC.CD.A; putative ABC transport system ATP-binding protein	1	1	FOAM	1	3.38471	0.671754	high
HMMsoil6828	FOAM	ABC.CD.A; putative ABC transport system ATP-binding protein	1	1	FOAM	1	3.38471	0.671754	high
HMMsoil41316	FOAM	ABC.CD.A; putative ABC transport system ATP-binding protein	1	1	FOAM	1	3.38471	0.671754	high
HMMsoil7613	FOAM	ABC.CD.A; putative ABC transport system ATP-binding protein	1	1	FOAM	1	3.38471	0.671754	high
HMMsoil14725	FOAM	ABC.CD.A; putative ABC transport system ATP-binding protein	1	1	FOAM	1	3.38471	0.671754	high
HMMsoil39104	FOAM	ABC.CD.A; putative ABC transport system ATP-binding protein	1	1	FOAM	1	3.38471	0.671754	high
HMMsoil33610	FOAM	ABC.CD.A; putative ABC transport system ATP-binding protein	1	1	FOAM	1	3.38471	0.671754	high
HMMsoil38248	FOAM	ABC.CD.A; putative ABC transport system ATP-binding protein	1	1	FOAM	1	3.38471	0.671754	high
HMMsoil113726	FOAM	ABC.CD.A; putative ABC transport system ATP-binding protein	1	1	FOAM	1	3.38471	0.671754	high
HMMsoil71019	FOAM	ABC.CD.A; putative ABC transport system ATP-binding protein	1	1	FOAM	1	3.38471	0.671754	high
HMMsoil59571	FOAM	ABC.CD.A; putative ABC transport system ATP-binding protein	1	1	FOAM	1	3.38471	0.671754	high
HMMsoil137172	FOAM	ABC.CD.A; putative ABC transport system ATP-binding protein	1	1	FOAM	1	3.38471	0.671754	high
HMMsoil38216	FOAM	ABC.CD.A; putative ABC transport system ATP-binding protein	1	1	FOAM	1	3.38471	0.671754	high
HMMsoil136170	FOAM	ABC.CD.A; putative ABC transport system ATP-binding protein	1	1	FOAM	1	3.38471	0.671754	high
HMMsoil38213	FOAM	ABC.CD.A; putative ABC transport system ATP-binding protein	1	1	FOAM	1	3.38471	0.671754	high
HMMsoil107565	FOAM	ABC.CD.A; putative ABC transport system ATP-binding protein	1	1	FOAM	1	3.38471	0.671754	high
HMMsoil128668	FOAM	ABC.CD.A; putative ABC transport system ATP-binding protein	1	1	FOAM	1	3.38471	0.671754	high
HMMsoil121392	FOAM	ABC.CD.A; putative ABC transport system ATP-binding protein	1	1	FOAM	1	3.38471	0.671754	high
HMMsoil38978	FOAM	ABC.CD.A; putative ABC transport system ATP-binding protein	1	1	FOAM	1	3.38471	0.671754	high
HMMsoil7093	FOAM	ABC.CD.A; putative ABC transport system ATP-binding protein	1	1	FOAM	1	3.38471	0.671754	high
HMMsoil39	FOAM	ABC.CD.A; putative ABC transport system ATP-binding protein	1	1	FOAM	1	3.38471	0.671754	high
HMMsoil34187	FOAM	ABC.CD.A; putative ABC transport system ATP-binding protein	1	1	FOAM	1	3.38471	0.671754	high
HMMsoil7091	FOAM	ABC.CD.A; putative ABC transport system ATP-binding protein	1	1	FOAM	1	3.38471	0.671754	high
HMMsoil60900	FOAM	ABC.CD.A; putative ABC transport system ATP-binding protein	1	1	FOAM	1	3.38471	0.671754	high
HMMsoil72565	FOAM	ABC.CD.A; putative ABC transport system ATP-binding protein	1	1	FOAM	1	3.38471	0.671754	high
HMMsoil128724	FOAM	ABC.CD.A; putative ABC transport system ATP-binding protein	1	1	FOAM	1	3.38471	0.671754	high
HMMsoil38258	FOAM	ABC.CD.A; putative ABC transport system ATP-binding protein	1	1	FOAM	1	3.38471	0.671754	high
HMMsoil3811	FOAM	ABC.CD.A; putative ABC transport system ATP-binding protein	1	1	FOAM	1	3.38471	0.671754	high
HMMsoil10246	FOAM	ABC.CD.A; putative ABC transport system ATP-binding protein	1	1	FOAM	1	3.38471	0.671754	high
HMMsoil137568	FOAM	ABC.CD.A; putative ABC transport system ATP-binding protein	1	1	FOAM	1	3.38471	0.671754	high
HMMsoil59071	FOAM	ABC.CD.A; putative ABC transport system ATP-binding protein	1	1	FOAM	1	3.38471	0.671754	high
HMMsoil130057	FOAM	ABC.CD.A; putative ABC transport system ATP-binding protein	1	1	FOAM	1	3.38471	0.671754	high
HMMsoil55611	FOAM	ABC.CD.A; putative ABC transport system ATP-binding protein	1	1	FOAM	1	3.38471	0.671754	high
HMMsoil59052	FOAM	ABC.CD.A; putative ABC transport system ATP-binding protein	1	1	FOAM	1	3.38471	0.671754	high
HMMsoil59047	FOAM	ABC.CD.A; putative ABC transport system ATP-binding protein	1	1	FOAM	1	3.38471	0.671754	high
HMMsoil33393	FOAM	ABC.CD.A; putative ABC transport system ATP-binding protein	1	1	FOAM	1	3.38471	0.671754	high
HMMsoil38188	FOAM	ABC.CD.A; putative ABC transport system ATP-binding protein	1	1	FOAM	1	3.38471	0.671754	high
HMMsoil52728	FOAM	ABC.CD.A; putative ABC transport system ATP-binding protein	1	1	FOAM	1	3.38471	0.671754	high
HMMsoil45020	FOAM	ABC.CD.A; putative ABC transport system ATP-binding protein	1	1	FOAM	1	3.38471	0.671754	high
HMMsoil72527	FOAM	ABC.CD.A; putative ABC transport system ATP-binding protein	1	1	FOAM	1	3.38471	0.671754	high
HMMsoil38263	FOAM	ABC.CD.A; putative ABC transport system ATP-binding protein	1	1	FOAM	1	3.38471	0.671754	high
HMMsoil72529	FOAM	ABC.CD.A; putative ABC transport system ATP-binding protein	1	1	FOAM	1	3.38471	0.671754	high
HMMsoil102684	FOAM	ABC.CD.A; putative ABC transport system ATP-binding protein	1	1	FOAM	1	3.38471	0.671754	high
HMMsoil123833	FOAM	ABC.CD.A; putative ABC transport system ATP-binding protein	1	1	FOAM	1	3.38471	0.671754	high
HMMsoil41566	FOAM	ABC.CD.A; putative ABC transport system ATP-binding protein	1	1	FOAM	1	3.38471	0.671754	high
HMMsoil134872	FOAM	ABC.CD.A; putative ABC transport system ATP-binding protein	1	1	FOAM	1	3.38471	0.671754	high
HMMsoil100543	FOAM	ABC.CD.A; putative ABC transport system ATP-binding protein	1	1	FOAM	1	3.38471	0.671754	high
HMMsoil35	FOAM	ABC.CD.A; putative ABC transport system ATP-binding protein	1	1	FOAM	1	3.38471	0.671754	high
HMMsoil566	FOAM	ABC.CD.A; putative ABC transport system ATP-binding protein	1	1	FOAM	1	3.38471	0.671754	high
HMMsoil76787	FOAM	ABC.CD.A; putative ABC transport system ATP-binding protein	1	1	FOAM	1	3.38471	0.671754	high
HMMsoil350	FOAM	ABC.CD.A; putative ABC transport system ATP-binding protein	1	1	FOAM	1	3.38471	0.671754	high
HMMsoil68672	FOAM	ABC.CD.A; putative ABC transport system ATP-binding protein	1	1	FOAM	1	3.38471	0.671754	high
HMMsoil68655	FOAM	ABC.CD.A; putative ABC transport system ATP-binding protein	1	1	FOAM	1	3.38471	0.671754	high
HMMsoil76846	FOAM	ABC.CD.A; putative ABC transport system ATP-binding protein	1	1	FOAM	1	3.38471	0.671754	high
HMMsoil41579	FOAM	ABC.CD.A; putative ABC transport system ATP-binding protein	1	1	FOAM	1	3.38471	0.671754	high
HMMsoil14767	FOAM	ABC.CD.A; putative ABC transport system ATP-binding protein	1	1	FOAM	1	3.38471	0.671754	high
HMMsoil43114	FOAM	ABC.CD.A; putative ABC transport system ATP-binding protein	1	1	FOAM	1	3.38471	0.671754	high
HMMsoil76863	FOAM	ABC.CD.A; putative ABC transport system ATP-binding protein	1	1	FOAM	1	3.38471	0.671754	high
HMMsoil40983	FOAM	ABC.CD.A; putative ABC transport system ATP-binding protein	1	1	FOAM	1	3.38471	0.671754	high
HMMsoil126068	FOAM	ABC.CD.A; putative ABC transport system ATP-binding protein	1	1	FOAM	1	3.38471	0.671754	high
HMMsoil4099	FOAM	ABC.CD.A; putative ABC transport system ATP-binding protein	1	1	FOAM	1	3.38471	0.671754	high
HMMsoil12615	FOAM	ABC.CD.A; putative ABC transport system ATP-binding protein	1	1	FOAM	1	3.38471	0.671754	high
HMMsoil68686	FOAM	ABC.CD.A; putative ABC transport system ATP-binding protein	1	1	FOAM	1	3.38471	0.671754	high
HMMsoil16066	FOAM	ABC.CD.A; putative ABC transport system ATP-binding protein	1	1	FOAM	1	3.38471	0.671754	high
HMMsoil76625	FOAM	ABC.CD.A; putative ABC transport system ATP-binding protein	1	1	FOAM	1	3.38471	0.671754	high
HMMsoil121683	FOAM	ABC.CD.A; putative ABC transport system ATP-binding protein	1	1	FOAM	1	3.38471	0.671754	high
HMMsoil137262	FOAM	ABC.CD.A; putative ABC transport system ATP-binding protein	1	1	FOAM	1	3.38471	0.671754	high
HMMsoil58272	FOAM	ABC.CD.A; putative ABC transport system ATP-binding protein	1	1	FOAM	1	3.38471	0.671754	high
HMMsoil6177	FOAM	ABC.CD.A; putative ABC transport system ATP-binding protein	1	1	FOAM	1	3.38471	0.671754	high
HMMsoil55940	FOAM	ABC.CD.A; putative ABC transport system ATP-binding protein	1	1	FOAM	1	3.38471	0.671754	high
HMMsoil100506	FOAM	ABC.CD.A; putative ABC transport system ATP-binding protein	1	1	FOAM	1	3.38471	0.671754	high
HMMsoil45307	FOAM	ABC.CD.A; putative ABC transport system ATP-binding protein	1	1	FOAM	1	3.38471	0.671754	high
HMMsoil44403	FOAM	ABC.CD.A; putative ABC transport system ATP-binding protein	1	1	FOAM	1	3.38471	0.671754	high
HMMsoil12329	FOAM	ABC.CD.A; putative ABC transport system ATP-binding protein	1	1	FOAM	1	3.38471	0.671754	high
HMMsoil100747	FOAM	ABC.CD.A; putative ABC transport system ATP-binding protein	1	1	FOAM	1	3.38471	0.671754	high
HMMsoil100744	FOAM	ABC.CD.A; putative ABC transport system ATP-binding protein	1	1	FOAM	1	3.38471	0.671754	high
HMMsoil76606	FOAM	ABC.CD.A; putative ABC transport system ATP-binding protein	1	1	FOAM	1	3.38471	0.671754	high
HMMsoil131191	FOAM	ABC.CD.A; putative ABC transport system ATP-binding protein	1	1	FOAM	1	3.38471	0.671754	high
HMMsoil12330	FOAM	ABC.CD.A; putative ABC transport system ATP-binding protein	1	1	FOAM	1	3.38471	0.671754	high
HMMsoil68689	FOAM	ABC.CD.A; putative ABC transport system ATP-binding protein	1	1	FOAM	1	3.38471	0.671754	high
HMMsoil128161	FOAM	ABC.CD.A; putative ABC transport system ATP-binding protein	1	1	FOAM	1	3.38471	0.671754	high
HMMsoil61417	FOAM	ABC.CD.A; putative ABC transport system ATP-binding protein	1	1	FOAM	1	3.38471	0.671754	high
HMMsoil37142	FOAM	ABC.CD.A; putative ABC transport system ATP-binding protein	1	1	FOAM	1	3.38471	0.671754	high
HMMsoil1222	FOAM	ABC.CD.A; putative ABC transport system ATP-binding protein	1	1	FOAM	1	3.38471	0.671754	high
HMMsoil81003	FOAM	ABC.CD.A; putative ABC transport system ATP-binding protein	1	1	FOAM	1	3.38471	0.671754	high
HMMsoil35162	FOAM	ABC.CD.A; putative ABC transport system ATP-binding protein	1	1	FOAM	1	3.38471	0.671754	high
HMMsoil10001	FOAM	ABC.CD.A; putative ABC transport system ATP-binding protein	1	1	FOAM	1	3.38471	0.671754	high
HMMsoil30676	FOAM	ABC.CD.A; putative ABC transport system ATP-binding protein	1	1	FOAM	1	3.38471	0.671754	high
HMMsoil78454	FOAM	ABC.CD.A; putative ABC transport system ATP-binding protein	1	1	FOAM	1	3.38471	0.671754	high
HMMsoil35215	FOAM	ABC.CD.A; putative ABC transport system ATP-binding protein	1	1	FOAM	1	3.38471	0.671754	high
HMMsoil109406	FOAM	ABC.CD.A; putative ABC transport system ATP-binding protein	1	1	FOAM	1	3.38471	0.671754	high
HMMsoil78122	FOAM	ABC.CD.A; putative ABC transport system ATP-binding protein	1	1	FOAM	1	3.38471	0.671754	high
HMMsoil53440	FOAM	ABC.CD.A; putative ABC transport system ATP-binding protein	1	1	FOAM	1	3.38471	0.671754	high
HMMsoil15743	FOAM	ABC.CD.A; putative ABC transport system ATP-binding protein	1	1	FOAM	1	3.38471	0.671754	high
HMMsoil35489	FOAM	ABC.CD.A; putative ABC transport system ATP-binding protein	1	1	FOAM	1	3.38471	0.671754	high
HMMsoil67490	FOAM	ABC.CD.A; putative ABC transport system ATP-binding protein	1	1	FOAM	1	3.38471	0.671754	high
HMMsoil67487	FOAM	ABC.CD.A; putative ABC transport system ATP-binding protein	1	1	FOAM	1	3.38471	0.671754	high
HMMsoil64215	FOAM	ABC.CD.A; putative ABC transport system ATP-binding protein	1	1	FOAM	1	3.38471	0.671754	high
HMMsoil64794	FOAM	ABC.CD.A; putative ABC transport system ATP-binding protein	1	1	FOAM	1	3.38471	0.671754	high
HMMsoil30951	FOAM	ABC.CD.A; putative ABC transport system ATP-binding protein	1	1	FOAM	1	3.38471	0.671754	high
HMMsoil66333	FOAM	ABC.CD.A; putative ABC transport system ATP-binding protein	1	1	FOAM	1	3.38471	0.671754	high
HMMsoil13176	FOAM	ABC.CD.A; putative ABC transport system ATP-binding protein	1	1	FOAM	1	3.38471	0.671754	high
HMMsoil31506	FOAM	ABC.CD.A; putative ABC transport system ATP-binding protein	1	1	FOAM	1	3.38471	0.671754	high
HMMsoil53978	FOAM	ABC.CD.A; putative ABC transport system ATP-binding protein	1	1	FOAM	1	3.38471	0.671754	high
HMMsoil123799	FOAM	ABC.CD.A; putative ABC transport system ATP-binding protein	1	1	FOAM	1	3.38471	0.671754	high
HMMsoil31487	FOAM	ABC.CD.A; putative ABC transport system ATP-binding protein	1	1	FOAM	1	3.38471	0.671754	high
HMMsoil78	FOAM	ABC.CD.A; putative ABC transport system ATP-binding protein	1	1	FOAM	1	3.38471	0.671754	high
HMMsoil108839	FOAM	ABC.CD.A; putative ABC transport system ATP-binding protein	1	1	FOAM	1	3.38471	0.671754	high
HMMsoil68155	FOAM	ABC.CD.A; putative ABC transport system ATP-binding protein	1	1	FOAM	1	3.38471	0.671754	high
HMMsoil41512	FOAM	ABC.CD.A; putative ABC transport system ATP-binding protein	1	1	FOAM	1	3.38471	0.671754	high
HMMsoil53980	FOAM	ABC.CD.A; putative ABC transport system ATP-binding protein	1	1	FOAM	1	3.38471	0.671754	high
HMMsoil65787	FOAM	ABC.CD.A; putative ABC transport system ATP-binding protein	1	1	FOAM	1	3.38471	0.671754	high
HMMsoil77875	FOAM	ABC.CD.A; putative ABC transport system ATP-binding protein	1	1	FOAM	1	3.38471	0.671754	high
HMMsoil77883	FOAM	ABC.CD.A; putative ABC transport system ATP-binding protein	1	1	FOAM	1	3.38471	0.671754	high
HMMsoil30457	FOAM	ABC.CD.A; putative ABC transport system ATP-binding protein	1	1	FOAM	1	3.38471	0.671754	high
HMMsoil125451	FOAM	ABC.CD.A; putative ABC transport system ATP-binding protein	1	1	FOAM	1	3.38471	0.671754	high
HMMsoil63599	FOAM	ABC.CD.A; putative ABC transport system ATP-binding protein	1	1	FOAM	1	3.38471	0.671754	high
HMMsoil134622	FOAM	ABC.CD.A; putative ABC transport system ATP-binding protein	1	1	FOAM	1	3.38471	0.671754	high
HMMsoil8107	FOAM	ABC.CD.A; putative ABC transport system ATP-binding protein	1	1	FOAM	1	3.38471	0.671754	high
HMMsoil30681	FOAM	ABC.CD.A; putative ABC transport system ATP-binding protein	1	1	FOAM	1	3.38471	0.671754	high
HMMsoil7898	FOAM	ABC.CD.A; putative ABC transport system ATP-binding protein	1	1	FOAM	1	3.38471	0.671754	high
HMMsoil10234	FOAM	ABC.CD.A; putative ABC transport system ATP-binding protein	1	1	FOAM	1	3.38471	0.671754	high
HMMsoil3114	FOAM	ABC.CD.A; putative ABC transport system ATP-binding protein	1	1	FOAM	1	3.38471	0.671754	high
HMMsoil79647	FOAM	ABC.CD.A; putative ABC transport system ATP-binding protein	1	1	FOAM	1	3.38471	0.671754	high
HMMsoil124294	FOAM	ABC.CD.A; putative ABC transport system ATP-binding protein	1	1	FOAM	1	3.38471	0.671754	high
HMMsoil15507	FOAM	ABC.CD.A; putative ABC transport system ATP-binding protein	1	1	FOAM	1	3.38471	0.671754	high
HMMsoil54793	FOAM	ABC.CD.A; putative ABC transport system ATP-binding protein	1	1	FOAM	1	3.38471	0.671754	high
HMMsoil10993	FOAM	ABC.CD.A; putative ABC transport system ATP-binding protein	1	1	FOAM	1	3.38471	0.671754	high
HMMsoil54819	FOAM	ABC.CD.A; putative ABC transport system ATP-binding protein	1	1	FOAM	1	3.38471	0.671754	high
HMMsoil64429	FOAM	ABC.CD.A; putative ABC transport system ATP-binding protein	1	1	FOAM	1	3.38471	0.671754	high
HMMsoil50088	FOAM	ABC.CD.A; putative ABC transport system ATP-binding protein	1	1	FOAM	1	3.38471	0.671754	high
HMMsoil109991	FOAM	ABC.CD.A; putative ABC transport system ATP-binding protein	1	1	FOAM	1	3.38471	0.671754	high
HMMsoil132433	FOAM	ABC.CD.A; putative ABC transport system ATP-binding protein	1	1	FOAM	1	3.38471	0.671754	high
HMMsoil124571	FOAM	ABC.CD.A; putative ABC transport system ATP-binding protein	1	1	FOAM	1	3.38471	0.671754	high
HMMsoil44189	FOAM	ABC.CD.A; putative ABC transport system ATP-binding protein	1	1	FOAM	1	3.38471	0.671754	high
HMMsoil109709	FOAM	ABC.CD.A; putative ABC transport system ATP-binding protein	1	1	FOAM	1	3.38471	0.671754	high
HMMsoil3542	FOAM	ABC.CD.A; putative ABC transport system ATP-binding protein	1	1	FOAM	1	3.38471	0.671754	high
HMMsoil43869	FOAM	ABC.CD.A; putative ABC transport system ATP-binding protein	1	1	FOAM	1	3.38471	0.671754	high
HMMsoil64497	FOAM	ABC.CD.A; putative ABC transport system ATP-binding protein	1	1	FOAM	1	3.38471	0.671754	high
HMMsoil64206	FOAM	ABC.CD.A; putative ABC transport system ATP-binding protein	1	1	FOAM	1	3.38471	0.671754	high
HMMsoil35533	FOAM	ABC.CD.A; putative ABC transport system ATP-binding protein	1	1	FOAM	1	3.38471	0.671754	high
HMMsoil53453	FOAM	ABC.CD.A; putative ABC transport system ATP-binding protein	1	1	FOAM	1	3.38471	0.671754	high
HMMsoil30912	FOAM	ABC.CD.A; putative ABC transport system ATP-binding protein	1	1	FOAM	1	3.38471	0.671754	high
HMMsoil124357	FOAM	ABC.CD.A; putative ABC transport system ATP-binding protein	1	1	FOAM	1	3.38471	0.671754	high
HMMsoil64217	FOAM	ABC.CD.A; putative ABC transport system ATP-binding protein	1	1	FOAM	1	3.38471	0.671754	high
HMMsoil108588	FOAM	ABC.CD.A; putative ABC transport system ATP-binding protein	1	1	FOAM	1	3.38471	0.671754	high
HMMsoil109482	FOAM	ABC.CD.A; putative ABC transport system ATP-binding protein	1	1	FOAM	1	3.38471	0.671754	high
HMMsoil124897	FOAM	ABC.CD.A; putative ABC transport system ATP-binding protein	1	1	FOAM	1	3.38471	0.671754	high
HMMsoil111540	FOAM	ABC.CD.A; putative ABC transport system ATP-binding protein	1	1	FOAM	1	3.38471	0.671754	high
HMMsoil6490	FOAM	ABC.CD.A; putative ABC transport system ATP-binding protein	1	1	FOAM	1	3.38471	0.671754	high
HMMsoil53443	FOAM	ABC.CD.A; putative ABC transport system ATP-binding protein	1	1	FOAM	1	3.38471	0.671754	high
HMMsoil132195	FOAM	ABC.CD.A; putative ABC transport system ATP-binding protein	1	1	FOAM	1	3.38471	0.671754	high
HMMsoil79887	FOAM	ABC.CD.A; putative ABC transport system ATP-binding protein	1	1	FOAM	1	3.38471	0.671754	high
HMMsoil54610	FOAM	ABC.CD.A; putative ABC transport system ATP-binding protein	1	1	FOAM	1	3.38471	0.671754	high
HMMsoil13390	FOAM	ABC.CD.A; putative ABC transport system ATP-binding protein	1	1	FOAM	1	3.38471	0.671754	high
HMMsoil5463	FOAM	ABC.CD.A; putative ABC transport system ATP-binding protein	1	1	FOAM	1	3.38471	0.671754	high
HMMsoil15788	FOAM	ABC.CD.A; putative ABC transport system ATP-binding protein	1	1	FOAM	1	3.38471	0.671754	high
HMMsoil15497	FOAM	ABC.CD.A; putative ABC transport system ATP-binding protein	1	1	FOAM	1	3.38471	0.671754	high
HMMsoil63622	FOAM	ABC.CD.A; putative ABC transport system ATP-binding protein	1	1	FOAM	1	3.38471	0.671754	high
HMMsoil31495	FOAM	ABC.CD.A; putative ABC transport system ATP-binding protein	1	1	FOAM	1	3.38471	0.671754	high
HMMsoil53996	FOAM	ABC.CD.A; putative ABC transport system ATP-binding protein	1	1	FOAM	1	3.38471	0.671754	high
HMMsoil8127	FOAM	ABC.CD.A; putative ABC transport system ATP-binding protein	1	1	FOAM	1	3.38471	0.671754	high
HMMsoil115094	FOAM	ABC.CD.A; putative ABC transport system ATP-binding protein	1	1	FOAM	1	3.38471	0.671754	high
HMMsoil42621	FOAM	ABC.CD.A; putative ABC transport system ATP-binding protein	1	1	FOAM	1	3.38471	0.671754	high
HMMsoil80621	FOAM	ABC.CD.A; putative ABC transport system ATP-binding protein	1	1	FOAM	1	3.38471	0.671754	high
HMMsoil42591	FOAM	ABC.CD.A; putative ABC transport system ATP-binding protein	1	1	FOAM	1	3.38471	0.671754	high
HMMsoil125395	FOAM	ABC.CD.A; putative ABC transport system ATP-binding protein	1	1	FOAM	1	3.38471	0.671754	high
HMMsoil66378	FOAM	ABC.CD.A; putative ABC transport system ATP-binding protein	1	1	FOAM	1	3.38471	0.671754	high
HMMsoil15249	FOAM	ABC.CD.A; putative ABC transport system ATP-binding protein	1	1	FOAM	1	3.38471	0.671754	high
HMMsoil41478	FOAM	ABC.CD.A; putative ABC transport system ATP-binding protein	1	1	FOAM	1	3.38471	0.671754	high
HMMsoil12354	FOAM	ABC.CD.A; putative ABC transport system ATP-binding protein	1	1	FOAM	1	3.38471	0.671754	high
HMMsoil36070	FOAM	ABC.CD.A; putative ABC transport system ATP-binding protein	1	1	FOAM	1	3.38471	0.671754	high
HMMsoil662	FOAM	ABC.CD.A; putative ABC transport system ATP-binding protein	1	1	FOAM	1	3.38471	0.671754	high
HMMsoil37102	FOAM	ABC.CD.A; putative ABC transport system ATP-binding protein	1	1	FOAM	1	3.38471	0.671754	high
HMMsoil53700	FOAM	ABC.CD.A; putative ABC transport system ATP-binding protein	1	1	FOAM	1	3.38471	0.671754	high
HMMsoil111087	FOAM	ABC.CD.A; putative ABC transport system ATP-binding protein	1	1	FOAM	1	3.38471	0.671754	high
HMMsoil111613	FOAM	ABC.CD.A; putative ABC transport system ATP-binding protein	1	1	FOAM	1	3.38471	0.671754	high
HMMsoil51950	FOAM	ABC.CD.A; putative ABC transport system ATP-binding protein	1	1	FOAM	1	3.38471	0.671754	high
HMMsoil43075	FOAM	ABC.CD.A; putative ABC transport system ATP-binding protein	1	1	FOAM	1	3.38471	0.671754	high
HMMsoil42649	FOAM	ABC.CD.A; putative ABC transport system ATP-binding protein	1	1	FOAM	1	3.38471	0.671754	high
HMMsoil125159	FOAM	ABC.CD.A; putative ABC transport system ATP-binding protein	1	1	FOAM	1	3.38471	0.671754	high
HMMsoil43078	FOAM	ABC.CD.A; putative ABC transport system ATP-binding protein	1	1	FOAM	1	3.38471	0.671754	high
HMMsoil109128	FOAM	ABC.CD.A; putative ABC transport system ATP-binding protein	1	1	FOAM	1	3.38471	0.671754	high
HMMsoil111559	FOAM	ABC.CD.A; putative ABC transport system ATP-binding protein	1	1	FOAM	1	3.38471	0.671754	high
HMMsoil132761	FOAM	ABC.CD.A; putative ABC transport system ATP-binding protein	1	1	FOAM	1	3.38471	0.671754	high
HMMsoil109143	FOAM	ABC.CD.A; putative ABC transport system ATP-binding protein	1	1	FOAM	1	3.38471	0.671754	high
HMMsoil44199	FOAM	ABC.CD.A; putative ABC transport system ATP-binding protein	1	1	FOAM	1	3.38471	0.671754	high
HMMsoil4397	FOAM	ABC.CD.A; putative ABC transport system ATP-binding protein	1	1	FOAM	1	3.38471	0.671754	high
HMMsoil65499	FOAM	ABC.CD.A; putative ABC transport system ATP-binding protein	1	1	FOAM	1	3.38471	0.671754	high
HMMsoil52242	FOAM	ABC.CD.A; putative ABC transport system ATP-binding protein	1	1	FOAM	1	3.38471	0.671754	high
HMMsoil112900	FOAM	ABC.CD.A; putative ABC transport system ATP-binding protein	1	1	FOAM	1	3.38471	0.671754	high
HMMsoil665	FOAM	ABC.CD.A; putative ABC transport system ATP-binding protein	1	1	FOAM	1	3.38471	0.671754	high
HMMsoil16017	FOAM	ABC.CD.A; putative ABC transport system ATP-binding protein	1	1	FOAM	1	3.38471	0.671754	high
HMMsoil50034	FOAM	ABC.CD.A; putative ABC transport system ATP-binding protein	1	1	FOAM	1	3.38471	0.671754	high
HMMsoil65548	FOAM	ABC.CD.A; putative ABC transport system ATP-binding protein	1	1	FOAM	1	3.38471	0.671754	high
HMMsoil80637	FOAM	ABC.CD.A; putative ABC transport system ATP-binding protein	1	1	FOAM	1	3.38471	0.671754	high
HMMsoil63673	FOAM	ABC.CD.A; putative ABC transport system ATP-binding protein	1	1	FOAM	1	3.38471	0.671754	high
HMMsoil42855	FOAM	ABC.CD.A; putative ABC transport system ATP-binding protein	1	1	FOAM	1	3.38471	0.671754	high
HMMsoil3044	FOAM	ABC.CD.A; putative ABC transport system ATP-binding protein	1	1	FOAM	1	3.38471	0.671754	high
HMMsoil30442	FOAM	ABC.CD.A; putative ABC transport system ATP-binding protein	1	1	FOAM	1	3.38471	0.671754	high
HMMsoil30412	FOAM	ABC.CD.A; putative ABC transport system ATP-binding protein	1	1	FOAM	1	3.38471	0.671754	high
HMMsoil12067	FOAM	ABC.CD.A; putative ABC transport system ATP-binding protein	1	1	FOAM	1	3.38471	0.671754	high
HMMsoil133261	FOAM	ABC.CD.A; putative ABC transport system ATP-binding protein	1	1	FOAM	1	3.38471	0.671754	high
HMMsoil30419	FOAM	ABC.CD.A; putative ABC transport system ATP-binding protein	1	1	FOAM	1	3.38471	0.671754	high
HMMsoil53206	FOAM	ABC.CD.A; putative ABC transport system ATP-binding protein	1	1	FOAM	1	3.38471	0.671754	high
HMMsoil77866	FOAM	ABC.CD.A; putative ABC transport system ATP-binding protein	1	1	FOAM	1	3.38471	0.671754	high
HMMsoil133040	FOAM	ABC.CD.A; putative ABC transport system ATP-binding protein	1	1	FOAM	1	3.38471	0.671754	high
HMMsoil133022	FOAM	ABC.CD.A; putative ABC transport system ATP-binding protein	1	1	FOAM	1	3.38471	0.671754	high
HMMsoil77867	FOAM	ABC.CD.A; putative ABC transport system ATP-binding protein	1	1	FOAM	1	3.38471	0.671754	high
HMMsoil31502	FOAM	ABC.CD.A; putative ABC transport system ATP-binding protein	1	1	FOAM	1	3.38471	0.671754	high
HMMsoil66376	FOAM	ABC.CD.A; putative ABC transport system ATP-binding protein	1	1	FOAM	1	3.38471	0.671754	high
HMMsoil100005	FOAM	ABC.CD.A; putative ABC transport system ATP-binding protein	1	1	FOAM	1	3.38471	0.671754	high
HMMsoil6565	FOAM	ABC.CD.A; putative ABC transport system ATP-binding protein	1	1	FOAM	1	3.38471	0.671754	high
HMMsoil53989	FOAM	ABC.CD.A; putative ABC transport system ATP-binding protein	1	1	FOAM	1	3.38471	0.671754	high
HMMsoil77921	FOAM	ABC.CD.A; putative ABC transport system ATP-binding protein	1	1	FOAM	1	3.38471	0.671754	high
HMMsoil66647	FOAM	ABC.CD.A; putative ABC transport system ATP-binding protein	1	1	FOAM	1	3.38471	0.671754	high
HMMsoil43092	FOAM	ABC.CD.A; putative ABC transport system ATP-binding protein	1	1	FOAM	1	3.38471	0.671754	high
HMMsoil108594	FOAM	ABC.CD.A; putative ABC transport system ATP-binding protein	1	1	FOAM	1	3.38471	0.671754	high
HMMsoil31531	FOAM	ABC.CD.A; putative ABC transport system ATP-binding protein	1	1	FOAM	1	3.38471	0.671754	high
HMMsoil42863	FOAM	ABC.CD.A; putative ABC transport system ATP-binding protein	1	1	FOAM	1	3.38471	0.671754	high
HMMsoil77841	FOAM	ABC.CD.A; putative ABC transport system ATP-binding protein	1	1	FOAM	1	3.38471	0.671754	high
HMMsoil42854	FOAM	ABC.CD.A; putative ABC transport system ATP-binding protein	1	1	FOAM	1	3.38471	0.671754	high
HMMsoil81172	FOAM	ABC.CD.A; putative ABC transport system ATP-binding protein	1	1	FOAM	1	3.38471	0.671754	high
HMMsoil66133	FOAM	ABC.CD.A; putative ABC transport system ATP-binding protein	1	1	FOAM	1	3.38471	0.671754	high
HMMsoil63361	FOAM	ABC.CD.A; putative ABC transport system ATP-binding protein	1	1	FOAM	1	3.38471	0.671754	high
HMMsoil66398	FOAM	ABC.CD.A; putative ABC transport system ATP-binding protein	1	1	FOAM	1	3.38471	0.671754	high
HMMsoil13463	FOAM	ABC.CD.A; putative ABC transport system ATP-binding protein	1	1	FOAM	1	3.38471	0.671754	high
HMMsoil16294	FOAM	ABC.CD.A; putative ABC transport system ATP-binding protein	1	1	FOAM	1	3.38471	0.671754	high
HMMsoil11475	FOAM	ABC.CD.A; putative ABC transport system ATP-binding protein	1	1	FOAM	1	3.38471	0.671754	high
HMMsoil42880	FOAM	ABC.CD.A; putative ABC transport system ATP-binding protein	1	1	FOAM	1	3.38471	0.671754	high
HMMsoil77630	FOAM	ABC.CD.A; putative ABC transport system ATP-binding protein	1	1	FOAM	1	3.38471	0.671754	high
HMMsoil77636	FOAM	ABC.CD.A; putative ABC transport system ATP-binding protein	1	1	FOAM	1	3.38471	0.671754	high
HMMsoil3039	FOAM	ABC.CD.A; putative ABC transport system ATP-binding protein	1	1	FOAM	1	3.38471	0.671754	high
HMMsoil317	FOAM	ABC.CD.A; putative ABC transport system ATP-binding protein	1	1	FOAM	1	3.38471	0.671754	high
HMMsoil16276	FOAM	ABC.CD.A; putative ABC transport system ATP-binding protein	1	1	FOAM	1	3.38471	0.671754	high
HMMsoil64495	FOAM	ABC.CD.A; putative ABC transport system ATP-binding protein	1	1	FOAM	1	3.38471	0.671754	high
HMMsoil109691	FOAM	ABC.CD.A; putative ABC transport system ATP-binding protein	1	1	FOAM	1	3.38471	0.671754	high
HMMsoil109671	FOAM	ABC.CD.A; putative ABC transport system ATP-binding protein	1	1	FOAM	1	3.38471	0.671754	high
HMMsoil38017	FOAM	ABC.CD.A; putative ABC transport system ATP-binding protein	1	1	FOAM	1	3.38471	0.671754	high
HMMsoil15847	FOAM	ABC.CD.A; putative ABC transport system ATP-binding protein	1	1	FOAM	1	3.38471	0.671754	high
HMMsoil134362	FOAM	ABC.CD.A; putative ABC transport system ATP-binding protein	1	1	FOAM	1	3.38471	0.671754	high
HMMsoil129214	FOAM	ABC.CD.A; putative ABC transport system ATP-binding protein	1	1	FOAM	1	3.38471	0.671754	high
HMMsoil122745	FOAM	ABC.CD.A; putative ABC transport system ATP-binding protein	1	1	FOAM	1	3.38471	0.671754	high
HMMsoil63350	FOAM	ABC.CD.A; putative ABC transport system ATP-binding protein	1	1	FOAM	1	3.38471	0.671754	high
HMMsoil3291	FOAM	ABC.CD.A; putative ABC transport system ATP-binding protein	1	1	FOAM	1	3.38471	0.671754	high
HMMsoil61432	FOAM	ABC.CD.A; putative ABC transport system ATP-binding protein	1	1	FOAM	1	3.38471	0.671754	high
HMMsoil105149	FOAM	ABC.CD.A; putative ABC transport system ATP-binding protein	1	1	FOAM	1	3.38471	0.671754	high
HMMsoil36812	FOAM	ABC.CD.A; putative ABC transport system ATP-binding protein	1	1	FOAM	1	3.38471	0.671754	high
HMMsoil10515	FOAM	ABC.CD.A; putative ABC transport system ATP-binding protein	1	1	FOAM	1	3.38471	0.671754	high
HMMsoil70394	FOAM	ABC.CD.A; putative ABC transport system ATP-binding protein	1	1	FOAM	1	3.38471	0.671754	high
HMMsoil33089	FOAM	ABC.CD.A; putative ABC transport system ATP-binding protein	1	1	FOAM	1	3.38471	0.671754	high
HMMsoil66073	FOAM	ABC.CD.A; putative ABC transport system ATP-binding protein	1	1	FOAM	1	3.38471	0.671754	high
HMMsoil588	FOAM	ABC.CD.A; putative ABC transport system ATP-binding protein	1	1	FOAM	1	3.38471	0.671754	high
HMMsoil122769	FOAM	ABC.CD.A; putative ABC transport system ATP-binding protein	1	1	FOAM	1	3.38471	0.671754	high
HMMsoil7038	FOAM	ABC.CD.A; putative ABC transport system ATP-binding protein	1	1	FOAM	1	3.38471	0.671754	high
HMMsoil42303	FOAM	ABC.CD.A; putative ABC transport system ATP-binding protein	1	1	FOAM	1	3.38471	0.671754	high
HMMsoil110243	FOAM	ABC.CD.A; putative ABC transport system ATP-binding protein	1	1	FOAM	1	3.38471	0.671754	high
HMMsoil7867	FOAM	ABC.CD.A; putative ABC transport system ATP-binding protein	1	1	FOAM	1	3.38471	0.671754	high
HMMsoil53466	FOAM	ABC.CD.A; putative ABC transport system ATP-binding protein	1	1	FOAM	1	3.38471	0.671754	high
HMMsoil55303	FOAM	ABC.CD.A; putative ABC transport system ATP-binding protein	1	1	FOAM	1	3.38471	0.671754	high
HMMsoil120595	FOAM	ABC.CD.A; putative ABC transport system ATP-binding protein	1	1	FOAM	1	3.38471	0.671754	high
HMMsoil36823	FOAM	ABC.CD.A; putative ABC transport system ATP-binding protein	1	1	FOAM	1	3.38471	0.671754	high
HMMsoil110326	FOAM	ABC.CD.A; putative ABC transport system ATP-binding protein	1	1	FOAM	1	3.38471	0.671754	high
HMMsoil134360	FOAM	ABC.CD.A; putative ABC transport system ATP-binding protein	1	1	FOAM	1	3.38471	0.671754	high
HMMsoil110786	FOAM	ABC.CD.A; putative ABC transport system ATP-binding protein	1	1	FOAM	1	3.38471	0.671754	high
HMMsoil5446	FOAM	ABC.CD.A; putative ABC transport system ATP-binding protein	1	1	FOAM	1	3.38471	0.671754	high
HMMsoil111549	FOAM	ABC.CD.A; putative ABC transport system ATP-binding protein	1	1	FOAM	1	3.38471	0.671754	high
HMMsoil110323	FOAM	ABC.CD.A; putative ABC transport system ATP-binding protein	1	1	FOAM	1	3.38471	0.671754	high
HMMsoil66859	FOAM	ABC.CD.A; putative ABC transport system ATP-binding protein	1	1	FOAM	1	3.38471	0.671754	high
HMMsoil7864	FOAM	ABC.CD.A; putative ABC transport system ATP-binding protein	1	1	FOAM	1	3.38471	0.671754	high
HMMsoil63972	FOAM	ABC.CD.A; putative ABC transport system ATP-binding protein	1	1	FOAM	1	3.38471	0.671754	high
HMMsoil6528	FOAM	ABC.CD.A; putative ABC transport system ATP-binding protein	1	1	FOAM	1	3.38471	0.671754	high
HMMsoil5451	FOAM	ABC.CD.A; putative ABC transport system ATP-binding protein	1	1	FOAM	1	3.38471	0.671754	high
HMMsoil67717	FOAM	ABC.CD.A; putative ABC transport system ATP-binding protein	1	1	FOAM	1	3.38471	0.671754	high
HMMsoil112108	FOAM	ABC.CD.A; putative ABC transport system ATP-binding protein	1	1	FOAM	1	3.38471	0.671754	high
HMMsoil61461	FOAM	ABC.CD.A; putative ABC transport system ATP-binding protein	1	1	FOAM	1	3.38471	0.671754	high
HMMsoil73540	FOAM	ABC.CD.A; putative ABC transport system ATP-binding protein	1	1	FOAM	1	3.38471	0.671754	high
HMMsoil59033	FOAM	ABC.CD.A; putative ABC transport system ATP-binding protein	1	1	FOAM	1	3.38471	0.671754	high
HMMsoil73120	FOAM	ABC.CD.A; putative ABC transport system ATP-binding protein	1	1	FOAM	1	3.38471	0.671754	high
HMMsoil59027	FOAM	ABC.CD.A; putative ABC transport system ATP-binding protein	1	1	FOAM	1	3.38471	0.671754	high
HMMsoil59024	FOAM	ABC.CD.A; putative ABC transport system ATP-binding protein	1	1	FOAM	1	3.38471	0.671754	high
HMMsoil102361	FOAM	ABC.CD.A; putative ABC transport system ATP-binding protein	1	1	FOAM	1	3.38471	0.671754	high
HMMsoil39269	FOAM	ABC.CD.A; putative ABC transport system ATP-binding protein	1	1	FOAM	1	3.38471	0.671754	high
HMMsoil136113	FOAM	ABC.CD.A; putative ABC transport system ATP-binding protein	1	1	FOAM	1	3.38471	0.671754	high
HMMsoil58996	FOAM	ABC.CD.A; putative ABC transport system ATP-binding protein	1	1	FOAM	1	3.38471	0.671754	high
HMMsoil43365	FOAM	ABC.CD.A; putative ABC transport system ATP-binding protein	1	1	FOAM	1	3.38471	0.671754	high
HMMsoil10236	FOAM	ABC.CD.A; putative ABC transport system ATP-binding protein	1	1	FOAM	1	3.38471	0.671754	high
HMMsoil128203	FOAM	ABC.CD.A; putative ABC transport system ATP-binding protein	1	1	FOAM	1	3.38471	0.671754	high
HMMsoil33126	FOAM	ABC.CD.A; putative ABC transport system ATP-binding protein	1	1	FOAM	1	3.38471	0.671754	high
HMMsoil73314	FOAM	ABC.CD.A; putative ABC transport system ATP-binding protein	1	1	FOAM	1	3.38471	0.671754	high
HMMsoil33123	FOAM	ABC.CD.A; putative ABC transport system ATP-binding protein	1	1	FOAM	1	3.38471	0.671754	high
HMMsoil45220	FOAM	ABC.CD.A; putative ABC transport system ATP-binding protein	1	1	FOAM	1	3.38471	0.671754	high
HMMsoil614	FOAM	ABC.CD.A; putative ABC transport system ATP-binding protein	1	1	FOAM	1	3.38471	0.671754	high
HMMsoil59031	FOAM	ABC.CD.A; putative ABC transport system ATP-binding protein	1	1	FOAM	1	3.38471	0.671754	high
HMMsoil130064	FOAM	ABC.CD.A; putative ABC transport system ATP-binding protein	1	1	FOAM	1	3.38471	0.671754	high
HMMsoil135916	FOAM	ABC.CD.A; putative ABC transport system ATP-binding protein	1	1	FOAM	1	3.38471	0.671754	high
HMMsoil33114	FOAM	ABC.CD.A; putative ABC transport system ATP-binding protein	1	1	FOAM	1	3.38471	0.671754	high
HMMsoil112368	FOAM	ABC.CD.A; putative ABC transport system ATP-binding protein	1	1	FOAM	1	3.38471	0.671754	high
HMMsoil7356	FOAM	ABC.CD.A; putative ABC transport system ATP-binding protein	1	1	FOAM	1	3.38471	0.671754	high
HMMsoil52496	FOAM	ABC.CD.A; putative ABC transport system ATP-binding protein	1	1	FOAM	1	3.38471	0.671754	high
HMMsoil73570	FOAM	ABC.CD.A; putative ABC transport system ATP-binding protein	1	1	FOAM	1	3.38471	0.671754	high
HMMsoil73598	FOAM	ABC.CD.A; putative ABC transport system ATP-binding protein	1	1	FOAM	1	3.38471	0.671754	high
HMMsoil37968	FOAM	ABC.CD.A; putative ABC transport system ATP-binding protein	1	1	FOAM	1	3.38471	0.671754	high
HMMsoil73606	FOAM	ABC.CD.A; putative ABC transport system ATP-binding protein	1	1	FOAM	1	3.38471	0.671754	high
HMMsoil114252	FOAM	ABC.CD.A; putative ABC transport system ATP-binding protein	1	1	FOAM	1	3.38471	0.671754	high
HMMsoil10530	FOAM	ABC.CD.A; putative ABC transport system ATP-binding protein	1	1	FOAM	1	3.38471	0.671754	high
HMMsoil44707	FOAM	ABC.CD.A; putative ABC transport system ATP-binding protein	1	1	FOAM	1	3.38471	0.671754	high
HMMsoil39415	FOAM	ABC.CD.A; putative ABC transport system ATP-binding protein	1	1	FOAM	1	3.38471	0.671754	high
HMMsoil73613	FOAM	ABC.CD.A; putative ABC transport system ATP-binding protein	1	1	FOAM	1	3.38471	0.671754	high
HMMsoil58737	FOAM	ABC.CD.A; putative ABC transport system ATP-binding protein	1	1	FOAM	1	3.38471	0.671754	high
HMMsoil128149	FOAM	ABC.CD.A; putative ABC transport system ATP-binding protein	1	1	FOAM	1	3.38471	0.671754	high
HMMsoil73358	FOAM	ABC.CD.A; putative ABC transport system ATP-binding protein	1	1	FOAM	1	3.38471	0.671754	high
HMMsoil7878	FOAM	ABC.CD.A; putative ABC transport system ATP-binding protein	1	1	FOAM	1	3.38471	0.671754	high
HMMsoil36814	FOAM	ABC.CD.A; putative ABC transport system ATP-binding protein	1	1	FOAM	1	3.38471	0.671754	high
HMMsoil3111	FOAM	ABC.CD.A; putative ABC transport system ATP-binding protein	1	1	FOAM	1	3.38471	0.671754	high
HMMsoil124056	FOAM	ABC.CD.A; putative ABC transport system ATP-binding protein	1	1	FOAM	1	3.38471	0.671754	high
HMMsoil30984	FOAM	ABC.CD.A; putative ABC transport system ATP-binding protein	1	1	FOAM	1	3.38471	0.671754	high
HMMsoil55081	FOAM	ABC.CD.A; putative ABC transport system ATP-binding protein	1	1	FOAM	1	3.38471	0.671754	high
HMMsoil55301	FOAM	ABC.CD.A; putative ABC transport system ATP-binding protein	1	1	FOAM	1	3.38471	0.671754	high
HMMsoil31244	FOAM	ABC.CD.A; putative ABC transport system ATP-binding protein	1	1	FOAM	1	3.38471	0.671754	high
HMMsoil113202	FOAM	ABC.CD.A; putative ABC transport system ATP-binding protein	1	1	FOAM	1	3.38471	0.671754	high
HMMsoil67757	FOAM	ABC.CD.A; putative ABC transport system ATP-binding protein	1	1	FOAM	1	3.38471	0.671754	high
HMMsoil131976	FOAM	ABC.CD.A; putative ABC transport system ATP-binding protein	1	1	FOAM	1	3.38471	0.671754	high
HMMsoil80169	FOAM	ABC.CD.A; putative ABC transport system ATP-binding protein	1	1	FOAM	1	3.38471	0.671754	high
HMMsoil54593	FOAM	ABC.CD.A; putative ABC transport system ATP-binding protein	1	1	FOAM	1	3.38471	0.671754	high
HMMsoil124057	FOAM	ABC.CD.A; putative ABC transport system ATP-binding protein	1	1	FOAM	1	3.38471	0.671754	high
HMMsoil3564	FOAM	ABC.CD.A; putative ABC transport system ATP-binding protein	1	1	FOAM	1	3.38471	0.671754	high
HMMsoil124061	FOAM	ABC.CD.A; putative ABC transport system ATP-binding protein	1	1	FOAM	1	3.38471	0.671754	high
HMMsoil13200	FOAM	ABC.CD.A; putative ABC transport system ATP-binding protein	1	1	FOAM	1	3.38471	0.671754	high
HMMsoil15441	FOAM	ABC.CD.A; putative ABC transport system ATP-binding protein	1	1	FOAM	1	3.38471	0.671754	high
HMMsoil15443	FOAM	ABC.CD.A; putative ABC transport system ATP-binding protein	1	1	FOAM	1	3.38471	0.671754	high
HMMsoil6532	FOAM	ABC.CD.A; putative ABC transport system ATP-binding protein	1	1	FOAM	1	3.38471	0.671754	high
HMMsoil79317	FOAM	ABC.CD.A; putative ABC transport system ATP-binding protein	1	1	FOAM	1	3.38471	0.671754	high
HMMsoil132242	FOAM	ABC.CD.A; putative ABC transport system ATP-binding protein	1	1	FOAM	1	3.38471	0.671754	high
HMMsoil31178	FOAM	ABC.CD.A; putative ABC transport system ATP-binding protein	1	1	FOAM	1	3.38471	0.671754	high
HMMsoil132477	FOAM	ABC.CD.A; putative ABC transport system ATP-binding protein	1	1	FOAM	1	3.38471	0.671754	high
HMMsoil79054	FOAM	ABC.CD.A; putative ABC transport system ATP-binding protein	1	1	FOAM	1	3.38471	0.671754	high
HMMsoil12071	FOAM	ABC.CD.A; putative ABC transport system ATP-binding protein	1	1	FOAM	1	3.38471	0.671754	high
HMMsoil42066	FOAM	ABC.CD.A; putative ABC transport system ATP-binding protein	1	1	FOAM	1	3.38471	0.671754	high
HMMsoil42080	FOAM	ABC.CD.A; putative ABC transport system ATP-binding protein	1	1	FOAM	1	3.38471	0.671754	high
HMMsoil64705	FOAM	ABC.CD.A; putative ABC transport system ATP-binding protein	1	1	FOAM	1	3.38471	0.671754	high
HMMsoil55041	FOAM	ABC.CD.A; putative ABC transport system ATP-binding protein	1	1	FOAM	1	3.38471	0.671754	high
HMMsoil124397	FOAM	ABC.CD.A; putative ABC transport system ATP-binding protein	1	1	FOAM	1	3.38471	0.671754	high
HMMsoil79356	FOAM	ABC.CD.A; putative ABC transport system ATP-binding protein	1	1	FOAM	1	3.38471	0.671754	high
HMMsoil42120	FOAM	ABC.CD.A; putative ABC transport system ATP-binding protein	1	1	FOAM	1	3.38471	0.671754	high
HMMsoil55093	FOAM	ABC.CD.A; putative ABC transport system ATP-binding protein	1	1	FOAM	1	3.38471	0.671754	high
HMMsoil10953	FOAM	ABC.CD.A; putative ABC transport system ATP-binding protein	1	1	FOAM	1	3.38471	0.671754	high
HMMsoil111513	FOAM	ABC.CD.A; putative ABC transport system ATP-binding protein	1	1	FOAM	1	3.38471	0.671754	high
HMMsoil79347	FOAM	ABC.CD.A; putative ABC transport system ATP-binding protein	1	1	FOAM	1	3.38471	0.671754	high
HMMsoil55086	FOAM	ABC.CD.A; putative ABC transport system ATP-binding protein	1	1	FOAM	1	3.38471	0.671754	high
HMMsoil50087	FOAM	ABC.CD.A; putative ABC transport system ATP-binding protein	1	1	FOAM	1	3.38471	0.671754	high
HMMsoil67731	FOAM	ABC.CD.A; putative ABC transport system ATP-binding protein	1	1	FOAM	1	3.38471	0.671754	high
HMMsoil41788	FOAM	ABC.CD.A; putative ABC transport system ATP-binding protein	1	1	FOAM	1	3.38471	0.671754	high
HMMsoil55349	FOAM	ABC.CD.A; putative ABC transport system ATP-binding protein	1	1	FOAM	1	3.38471	0.671754	high
HMMsoil52217	FOAM	ABC.CD.A; putative ABC transport system ATP-binding protein	1	1	FOAM	1	3.38471	0.671754	high
HMMsoil11483	FOAM	ABC.CD.A; putative ABC transport system ATP-binding protein	1	1	FOAM	1	3.38471	0.671754	high
HMMsoil63941	FOAM	ABC.CD.A; putative ABC transport system ATP-binding protein	1	1	FOAM	1	3.38471	0.671754	high
HMMsoil55344	FOAM	ABC.CD.A; putative ABC transport system ATP-binding protein	1	1	FOAM	1	3.38471	0.671754	high
HMMsoil65053	FOAM	ABC.CD.A; putative ABC transport system ATP-binding protein	1	1	FOAM	1	3.38471	0.671754	high
HMMsoil54571	FOAM	ABC.CD.A; putative ABC transport system ATP-binding protein	1	1	FOAM	1	3.38471	0.671754	high
HMMsoil66905	FOAM	ABC.CD.A; putative ABC transport system ATP-binding protein	1	1	FOAM	1	3.38471	0.671754	high
HMMsoil7868	FOAM	ABC.CD.A; putative ABC transport system ATP-binding protein	1	1	FOAM	1	3.38471	0.671754	high
HMMsoil64149	FOAM	ABC.CD.A; putative ABC transport system ATP-binding protein	1	1	FOAM	1	3.38471	0.671754	high
HMMsoil44196	FOAM	ABC.CD.A; putative ABC transport system ATP-binding protein	1	1	FOAM	1	3.38471	0.671754	high
HMMsoil54572	FOAM	ABC.CD.A; putative ABC transport system ATP-binding protein	1	1	FOAM	1	3.38471	0.671754	high
HMMsoil78734	FOAM	ABC.CD.A; putative ABC transport system ATP-binding protein	1	1	FOAM	1	3.38471	0.671754	high
HMMsoil15805	FOAM	ABC.CD.A; putative ABC transport system ATP-binding protein	1	1	FOAM	1	3.38471	0.671754	high
HMMsoil1630	FOAM	ABC.CD.A; putative ABC transport system ATP-binding protein	1	1	FOAM	1	3.38471	0.671754	high
HMMsoil55328	FOAM	ABC.CD.A; putative ABC transport system ATP-binding protein	1	1	FOAM	1	3.38471	0.671754	high
HMMsoil15460	FOAM	ABC.CD.A; putative ABC transport system ATP-binding protein	1	1	FOAM	1	3.38471	0.671754	high
HMMsoil65344	FOAM	ABC.CD.A; putative ABC transport system ATP-binding protein	1	1	FOAM	1	3.38471	0.671754	high
HMMsoil6536	FOAM	ABC.CD.A; putative ABC transport system ATP-binding protein	1	1	FOAM	1	3.38471	0.671754	high
HMMsoil65306	FOAM	ABC.CD.A; putative ABC transport system ATP-binding protein	1	1	FOAM	1	3.38471	0.671754	high
HMMsoil13364	FOAM	ABC.CD.A; putative ABC transport system ATP-binding protein	1	1	FOAM	1	3.38471	0.671754	high
HMMsoil42348	FOAM	ABC.CD.A; putative ABC transport system ATP-binding protein	1	1	FOAM	1	3.38471	0.671754	high
HMMsoil45518	FOAM	ABC.CD.A; putative ABC transport system ATP-binding protein	1	1	FOAM	1	3.38471	0.671754	high
HMMsoil120572	FOAM	ABC.CD.A; putative ABC transport system ATP-binding protein	1	1	FOAM	1	3.38471	0.671754	high
HMMsoil63942	FOAM	ABC.CD.A; putative ABC transport system ATP-binding protein	1	1	FOAM	1	3.38471	0.671754	high
HMMsoil41772	FOAM	ABC.CD.A; putative ABC transport system ATP-binding protein	1	1	FOAM	1	3.38471	0.671754	high
HMMsoil132758	FOAM	ABC.CD.A; putative ABC transport system ATP-binding protein	1	1	FOAM	1	3.38471	0.671754	high
HMMsoil110542	FOAM	ABC.CD.A; putative ABC transport system ATP-binding protein	1	1	FOAM	1	3.38471	0.671754	high
HMMsoil112656	FOAM	ABC.CD.A; putative ABC transport system ATP-binding protein	1	1	FOAM	1	3.38471	0.671754	high
HMMsoil638	FOAM	ABC.CD.A; putative ABC transport system ATP-binding protein	1	1	FOAM	1	3.38471	0.671754	high
HMMsoil6785	FOAM	ABC.CD.A; putative ABC transport system ATP-binding protein	1	1	FOAM	1	3.38471	0.671754	high
HMMsoil54302	FOAM	ABC.CD.A; putative ABC transport system ATP-binding protein	1	1	FOAM	1	3.38471	0.671754	high
HMMsoil120677	FOAM	ABC.CD.A; putative ABC transport system ATP-binding protein	1	1	FOAM	1	3.38471	0.671754	high
HMMsoil78456	FOAM	ABC.CD.A; putative ABC transport system ATP-binding protein	1	1	FOAM	1	3.38471	0.671754	high
HMMsoil30690	FOAM	ABC.CD.A; putative ABC transport system ATP-binding protein	1	1	FOAM	1	3.38471	0.671754	high
HMMsoil110522	FOAM	ABC.CD.A; putative ABC transport system ATP-binding protein	1	1	FOAM	1	3.38471	0.671754	high
HMMsoil125925	FOAM	ABC.CD.A; putative ABC transport system ATP-binding protein	1	1	FOAM	1	3.38471	0.671754	high
HMMsoil120844	FOAM	ABC.CD.A; putative ABC transport system ATP-binding protein	1	1	FOAM	1	3.38471	0.671754	high
HMMsoil5168	FOAM	ABC.CD.A; putative ABC transport system ATP-binding protein	1	1	FOAM	1	3.38471	0.671754	high
HMMsoil48015	FOAM	ABC.CD.A; putative ABC transport system ATP-binding protein	1	1	FOAM	1	3.38471	0.671754	high
HMMsoil119282	FOAM	ABC.CD.A; putative ABC transport system ATP-binding protein	1	1	FOAM	1	3.38471	0.671754	high
HMMsoil2824	FOAM	ABC.CD.A; putative ABC transport system ATP-binding protein	1	1	FOAM	1	3.38471	0.671754	high
HMMsoil282	FOAM	ABC.CD.A; putative ABC transport system ATP-binding protein	1	1	FOAM	1	3.38471	0.671754	high
HMMsoil28229	FOAM	ABC.CD.A; putative ABC transport system ATP-binding protein	1	1	FOAM	1	3.38471	0.671754	high
HMMsoil96699	FOAM	ABC.CD.A; putative ABC transport system ATP-binding protein	1	1	FOAM	1	3.38471	0.671754	high
HMMsoil19069	FOAM	ABC.CD.A; putative ABC transport system ATP-binding protein	1	1	FOAM	1	3.38471	0.671754	high
HMMsoil119303	FOAM	ABC.CD.A; putative ABC transport system ATP-binding protein	1	1	FOAM	1	3.38471	0.671754	high
HMMsoil119367	FOAM	ABC.CD.A; putative ABC transport system ATP-binding protein	1	1	FOAM	1	3.38471	0.671754	high
HMMsoil84730	FOAM	ABC.CD.A; putative ABC transport system ATP-binding protein	1	1	FOAM	1	3.38471	0.671754	high
HMMsoil48649	FOAM	ABC.CD.A; putative ABC transport system ATP-binding protein	1	1	FOAM	1	3.38471	0.671754	high
HMMsoil96708	FOAM	ABC.CD.A; putative ABC transport system ATP-binding protein	1	1	FOAM	1	3.38471	0.671754	high
HMMsoil19080	FOAM	ABC.CD.A; putative ABC transport system ATP-binding protein	1	1	FOAM	1	3.38471	0.671754	high
HMMsoil27087	FOAM	ABC.CD.A; putative ABC transport system ATP-binding protein	1	1	FOAM	1	3.38471	0.671754	high
HMMsoil1167	FOAM	ABC.CD.A; putative ABC transport system ATP-binding protein	1	1	FOAM	1	3.38471	0.671754	high
HMMsoil97	FOAM	ABC.CD.A; putative ABC transport system ATP-binding protein	1	1	FOAM	1	3.38471	0.671754	high
HMMsoil84398	FOAM	ABC.CD.A; putative ABC transport system ATP-binding protein	1	1	FOAM	1	3.38471	0.671754	high
HMMsoil29313	FOAM	ABC.CD.A; putative ABC transport system ATP-binding protein	1	1	FOAM	1	3.38471	0.671754	high
HMMsoil9395	FOAM	ABC.CD.A; putative ABC transport system ATP-binding protein	1	1	FOAM	1	3.38471	0.671754	high
HMMsoil81877	FOAM	ABC.CD.A; putative ABC transport system ATP-binding protein	1	1	FOAM	1	3.38471	0.671754	high
HMMsoil83656	FOAM	ABC.CD.A; putative ABC transport system ATP-binding protein	1	1	FOAM	1	3.38471	0.671754	high
HMMsoil86679	FOAM	ABC.CD.A; putative ABC transport system ATP-binding protein	1	1	FOAM	1	3.38471	0.671754	high
HMMsoil88264	FOAM	ABC.CD.A; putative ABC transport system ATP-binding protein	1	1	FOAM	1	3.38471	0.671754	high
HMMsoil99416	FOAM	ABC.CD.A; putative ABC transport system ATP-binding protein	1	1	FOAM	1	3.38471	0.671754	high
HMMsoil11734	FOAM	ABC.CD.A; putative ABC transport system ATP-binding protein	1	1	FOAM	1	3.38471	0.671754	high
HMMsoil26	FOAM	ABC.CD.A; putative ABC transport system ATP-binding protein	1	1	FOAM	1	3.38471	0.671754	high
HMMsoil86680	FOAM	ABC.CD.A; putative ABC transport system ATP-binding protein	1	1	FOAM	1	3.38471	0.671754	high
HMMsoil9943	FOAM	ABC.CD.A; putative ABC transport system ATP-binding protein	1	1	FOAM	1	3.38471	0.671754	high
HMMsoil25040	FOAM	ABC.CD.A; putative ABC transport system ATP-binding protein	1	1	FOAM	1	3.38471	0.671754	high
HMMsoil118542	FOAM	ABC.CD.A; putative ABC transport system ATP-binding protein	1	1	FOAM	1	3.38471	0.671754	high
HMMsoil17924	FOAM	ABC.CD.A; putative ABC transport system ATP-binding protein	1	1	FOAM	1	3.38471	0.671754	high
HMMsoil95224	FOAM	ABC.CD.A; putative ABC transport system ATP-binding protein	1	1	FOAM	1	3.38471	0.671754	high
HMMsoil4683	FOAM	ABC.CD.A; putative ABC transport system ATP-binding protein	1	1	FOAM	1	3.38471	0.671754	high
HMMsoil883	FOAM	ABC.CD.A; putative ABC transport system ATP-binding protein	1	1	FOAM	1	3.38471	0.671754	high
HMMsoil22050	FOAM	ABC.CD.A; putative ABC transport system ATP-binding protein	1	1	FOAM	1	3.38471	0.671754	high
HMMsoil84106	FOAM	ABC.CD.A; putative ABC transport system ATP-binding protein	1	1	FOAM	1	3.38471	0.671754	high
HMMsoil91232	FOAM	ABC.CD.A; putative ABC transport system ATP-binding protein	1	1	FOAM	1	3.38471	0.671754	high
HMMsoil90398	FOAM	ABC.CD.A; putative ABC transport system ATP-binding protein	1	1	FOAM	1	3.38471	0.671754	high
HMMsoil118520	FOAM	ABC.CD.A; putative ABC transport system ATP-binding protein	1	1	FOAM	1	3.38471	0.671754	high
HMMsoil119532	FOAM	ABC.CD.A; putative ABC transport system ATP-binding protein	1	1	FOAM	1	3.38471	0.671754	high
HMMsoil16312	FOAM	ABC.CD.A; putative ABC transport system ATP-binding protein	1	1	FOAM	1	3.38471	0.671754	high
HMMsoil49480	FOAM	ABC.CD.A; putative ABC transport system ATP-binding protein	1	1	FOAM	1	3.38471	0.671754	high
HMMsoil23017	FOAM	ABC.CD.A; putative ABC transport system ATP-binding protein	1	1	FOAM	1	3.38471	0.671754	high
HMMsoil98915	FOAM	ABC.CD.A; putative ABC transport system ATP-binding protein	1	1	FOAM	1	3.38471	0.671754	high
HMMsoil85231	FOAM	ABC.CD.A; putative ABC transport system ATP-binding protein	1	1	FOAM	1	3.38471	0.671754	high
HMMsoil20471	FOAM	ABC.CD.A; putative ABC transport system ATP-binding protein	1	1	FOAM	1	3.38471	0.671754	high
HMMsoil48713	FOAM	ABC.CD.A; putative ABC transport system ATP-binding protein	1	1	FOAM	1	3.38471	0.671754	high
HMMsoil84719	FOAM	ABC.CD.A; putative ABC transport system ATP-binding protein	1	1	FOAM	1	3.38471	0.671754	high
HMMsoil47375	FOAM	ABC.CD.A; putative ABC transport system ATP-binding protein	1	1	FOAM	1	3.38471	0.671754	high
HMMsoil96663	FOAM	ABC.CD.A; putative ABC transport system ATP-binding protein	1	1	FOAM	1	3.38471	0.671754	high
HMMsoil1732	FOAM	ABC.CD.A; putative ABC transport system ATP-binding protein	1	1	FOAM	1	3.38471	0.671754	high
HMMsoil19352	FOAM	ABC.CD.A; putative ABC transport system ATP-binding protein	1	1	FOAM	1	3.38471	0.671754	high
HMMsoil16879	FOAM	ABC.CD.A; putative ABC transport system ATP-binding protein	1	1	FOAM	1	3.38471	0.671754	high
HMMsoil87189	FOAM	ABC.CD.A; putative ABC transport system ATP-binding protein	1	1	FOAM	1	3.38471	0.671754	high
HMMsoil24510	FOAM	ABC.CD.A; putative ABC transport system ATP-binding protein	1	1	FOAM	1	3.38471	0.671754	high
HMMsoil98901	FOAM	ABC.CD.A; putative ABC transport system ATP-binding protein	1	1	FOAM	1	3.38471	0.671754	high
HMMsoil21236	FOAM	ABC.CD.A; putative ABC transport system ATP-binding protein	1	1	FOAM	1	3.38471	0.671754	high
HMMsoil16406	FOAM	ABC.CD.A; putative ABC transport system ATP-binding protein	1	1	FOAM	1	3.38471	0.671754	high
HMMsoil98658	FOAM	ABC.CD.A; putative ABC transport system ATP-binding protein	1	1	FOAM	1	3.38471	0.671754	high
HMMsoil26887	FOAM	ABC.CD.A; putative ABC transport system ATP-binding protein	1	1	FOAM	1	3.38471	0.671754	high
HMMsoil91231	FOAM	ABC.CD.A; putative ABC transport system ATP-binding protein	1	1	FOAM	1	3.38471	0.671754	high
HMMsoil9680	FOAM	ABC.CD.A; putative ABC transport system ATP-binding protein	1	1	FOAM	1	3.38471	0.671754	high
HMMsoil47374	FOAM	ABC.CD.A; putative ABC transport system ATP-binding protein	1	1	FOAM	1	3.38471	0.671754	high
HMMsoil30173	FOAM	ABC.CD.A; putative ABC transport system ATP-binding protein	1	1	FOAM	1	3.38471	0.671754	high
HMMsoil118799	FOAM	ABC.CD.A; putative ABC transport system ATP-binding protein	1	1	FOAM	1	3.38471	0.671754	high
HMMsoil30170	FOAM	ABC.CD.A; putative ABC transport system ATP-binding protein	1	1	FOAM	1	3.38471	0.671754	high
HMMsoil96433	FOAM	ABC.CD.A; putative ABC transport system ATP-binding protein	1	1	FOAM	1	3.38471	0.671754	high
HMMsoil20398	FOAM	ABC.CD.A; putative ABC transport system ATP-binding protein	1	1	FOAM	1	3.38471	0.671754	high
HMMsoil12015	FOAM	ABC.CD.A; putative ABC transport system ATP-binding protein	1	1	FOAM	1	3.38471	0.671754	high
HMMsoil19311	FOAM	ABC.CD.A; putative ABC transport system ATP-binding protein	1	1	FOAM	1	3.38471	0.671754	high
HMMsoil9712	FOAM	ABC.CD.A; putative ABC transport system ATP-binding protein	1	1	FOAM	1	3.38471	0.671754	high
HMMsoil19331	FOAM	ABC.CD.A; putative ABC transport system ATP-binding protein	1	1	FOAM	1	3.38471	0.671754	high
HMMsoil49479	FOAM	ABC.CD.A; putative ABC transport system ATP-binding protein	1	1	FOAM	1	3.38471	0.671754	high
HMMsoil87130	FOAM	ABC.CD.A; putative ABC transport system ATP-binding protein	1	1	FOAM	1	3.38471	0.671754	high
HMMsoil21208	FOAM	ABC.CD.A; putative ABC transport system ATP-binding protein	1	1	FOAM	1	3.38471	0.671754	high
HMMsoil86670	FOAM	ABC.CD.A; putative ABC transport system ATP-binding protein	1	1	FOAM	1	3.38471	0.671754	high
HMMsoil11733	FOAM	ABC.CD.A; putative ABC transport system ATP-binding protein	1	1	FOAM	1	3.38471	0.671754	high
HMMsoil29546	FOAM	ABC.CD.A; putative ABC transport system ATP-binding protein	1	1	FOAM	1	3.38471	0.671754	high
HMMsoil48957	FOAM	ABC.CD.A; putative ABC transport system ATP-binding protein	1	1	FOAM	1	3.38471	0.671754	high
HMMsoil4677	FOAM	ABC.CD.A; putative ABC transport system ATP-binding protein	1	1	FOAM	1	3.38471	0.671754	high
HMMsoil23389	FOAM	ABC.CD.A; putative ABC transport system ATP-binding protein	1	1	FOAM	1	3.38471	0.671754	high
HMMsoil94976	FOAM	ABC.CD.A; putative ABC transport system ATP-binding protein	1	1	FOAM	1	3.38471	0.671754	high
HMMsoil86078	FOAM	ABC.CD.A; putative ABC transport system ATP-binding protein	1	1	FOAM	1	3.38471	0.671754	high
HMMsoil117719	FOAM	ABC.CD.A; putative ABC transport system ATP-binding protein	1	1	FOAM	1	3.38471	0.671754	high
HMMsoil9947	FOAM	ABC.CD.A; putative ABC transport system ATP-binding protein	1	1	FOAM	1	3.38471	0.671754	high
HMMsoil23369	FOAM	ABC.CD.A; putative ABC transport system ATP-binding protein	1	1	FOAM	1	3.38471	0.671754	high
HMMsoil18509	FOAM	ABC.CD.A; putative ABC transport system ATP-binding protein	1	1	FOAM	1	3.38471	0.671754	high
HMMsoil99415	FOAM	ABC.CD.A; putative ABC transport system ATP-binding protein	1	1	FOAM	1	3.38471	0.671754	high
HMMsoil86339	FOAM	ABC.CD.A; putative ABC transport system ATP-binding protein	1	1	FOAM	1	3.38471	0.671754	high
HMMsoil83844	FOAM	ABC.CD.A; putative ABC transport system ATP-binding protein	1	1	FOAM	1	3.38471	0.671754	high
HMMsoil86338	FOAM	ABC.CD.A; putative ABC transport system ATP-binding protein	1	1	FOAM	1	3.38471	0.671754	high
HMMsoil29554	FOAM	ABC.CD.A; putative ABC transport system ATP-binding protein	1	1	FOAM	1	3.38471	0.671754	high
HMMsoil2177	FOAM	ABC.CD.A; putative ABC transport system ATP-binding protein	1	1	FOAM	1	3.38471	0.671754	high
HMMsoil49785	FOAM	ABC.CD.A; putative ABC transport system ATP-binding protein	1	1	FOAM	1	3.38471	0.671754	high
HMMsoil46098	FOAM	ABC.CD.A; putative ABC transport system ATP-binding protein	1	1	FOAM	1	3.38471	0.671754	high
HMMsoil1678	FOAM	ABC.CD.A; putative ABC transport system ATP-binding protein	1	1	FOAM	1	3.38471	0.671754	high
HMMsoil27968	FOAM	ABC.CD.A; putative ABC transport system ATP-binding protein	1	1	FOAM	1	3.38471	0.671754	high
HMMsoil93093	FOAM	ABC.CD.A; putative ABC transport system ATP-binding protein	1	1	FOAM	1	3.38471	0.671754	high
HMMsoil2510	FOAM	ABC.CD.A; putative ABC transport system ATP-binding protein	1	1	FOAM	1	3.38471	0.671754	high
HMMsoil8366	FOAM	ABC.CD.A; putative ABC transport system ATP-binding protein	1	1	FOAM	1	3.38471	0.671754	high
HMMsoil119765	FOAM	ABC.CD.A; putative ABC transport system ATP-binding protein	1	1	FOAM	1	3.38471	0.671754	high
HMMsoil119767	FOAM	ABC.CD.A; putative ABC transport system ATP-binding protein	1	1	FOAM	1	3.38471	0.671754	high
HMMsoil20674	FOAM	ABC.CD.A; putative ABC transport system ATP-binding protein	1	1	FOAM	1	3.38471	0.671754	high
HMMsoil17914	FOAM	ABC.CD.A; putative ABC transport system ATP-binding protein	1	1	FOAM	1	3.38471	0.671754	high
HMMsoil119760	FOAM	ABC.CD.A; putative ABC transport system ATP-binding protein	1	1	FOAM	1	3.38471	0.671754	high
HMMsoil45860	FOAM	ABC.CD.A; putative ABC transport system ATP-binding protein	1	1	FOAM	1	3.38471	0.671754	high
HMMsoil2799	FOAM	ABC.CD.A; putative ABC transport system ATP-binding protein	1	1	FOAM	1	3.38471	0.671754	high
HMMsoil22076	FOAM	ABC.CD.A; putative ABC transport system ATP-binding protein	1	1	FOAM	1	3.38471	0.671754	high
HMMsoil23400	FOAM	ABC.CD.A; putative ABC transport system ATP-binding protein	1	1	FOAM	1	3.38471	0.671754	high
HMMsoil49767	FOAM	ABC.CD.A; putative ABC transport system ATP-binding protein	1	1	FOAM	1	3.38471	0.671754	high
HMMsoil83674	FOAM	ABC.CD.A; putative ABC transport system ATP-binding protein	1	1	FOAM	1	3.38471	0.671754	high
HMMsoil17910	FOAM	ABC.CD.A; putative ABC transport system ATP-binding protein	1	1	FOAM	1	3.38471	0.671754	high
HMMsoil27974	FOAM	ABC.CD.A; putative ABC transport system ATP-binding protein	1	1	FOAM	1	3.38471	0.671754	high
HMMsoil48213	FOAM	ABC.CD.A; putative ABC transport system ATP-binding protein	1	1	FOAM	1	3.38471	0.671754	high
HMMsoil20763	FOAM	ABC.CD.A; putative ABC transport system ATP-binding protein	1	1	FOAM	1	3.38471	0.671754	high
HMMsoil25026	FOAM	ABC.CD.A; putative ABC transport system ATP-binding protein	1	1	FOAM	1	3.38471	0.671754	high
HMMsoil48448	FOAM	ABC.CD.A; putative ABC transport system ATP-binding protein	1	1	FOAM	1	3.38471	0.671754	high
HMMsoil92538	FOAM	ABC.CD.A; putative ABC transport system ATP-binding protein	1	1	FOAM	1	3.38471	0.671754	high
HMMsoil20714	FOAM	ABC.CD.A; putative ABC transport system ATP-binding protein	1	1	FOAM	1	3.38471	0.671754	high
HMMsoil4623	FOAM	ABC.CD.A; putative ABC transport system ATP-binding protein	1	1	FOAM	1	3.38471	0.671754	high
HMMsoil112636	FOAM	ABC.CD.A; putative ABC transport system ATP-binding protein	1	1	FOAM	1	3.38471	0.671754	high
HMMsoil54015	FOAM	ABC.CD.A; putative ABC transport system ATP-binding protein	1	1	FOAM	1	3.38471	0.671754	high
HMMsoil53499	FOAM	ABC.CD.A; putative ABC transport system ATP-binding protein	1	1	FOAM	1	3.38471	0.671754	high
HMMsoil46845	FOAM	ABC.CD.A; putative ABC transport system ATP-binding protein	1	1	FOAM	1	3.38471	0.671754	high
HMMsoil110550	FOAM	ABC.CD.A; putative ABC transport system ATP-binding protein	1	1	FOAM	1	3.38471	0.671754	high
HMMsoil66417	FOAM	ABC.CD.A; putative ABC transport system ATP-binding protein	1	1	FOAM	1	3.38471	0.671754	high
HMMsoil54014	FOAM	ABC.CD.A; putative ABC transport system ATP-binding protein	1	1	FOAM	1	3.38471	0.671754	high
HMMsoil8081	FOAM	ABC.CD.A; putative ABC transport system ATP-binding protein	1	1	FOAM	1	3.38471	0.671754	high
HMMsoil48209	FOAM	ABC.CD.A; putative ABC transport system ATP-binding protein	1	1	FOAM	1	3.38471	0.671754	high
HMMsoil20035	FOAM	ABC.CD.A; putative ABC transport system ATP-binding protein	1	1	FOAM	1	3.38471	0.671754	high
HMMsoil95098	FOAM	ABC.CD.A; putative ABC transport system ATP-binding protein	1	1	FOAM	1	3.38471	0.671754	high
HMMsoil21788	FOAM	ABC.CD.A; putative ABC transport system ATP-binding protein	1	1	FOAM	1	3.38471	0.671754	high
HMMsoil48430	FOAM	ABC.CD.A; putative ABC transport system ATP-binding protein	1	1	FOAM	1	3.38471	0.671754	high
HMMsoil82870	FOAM	ABC.CD.A; putative ABC transport system ATP-binding protein	1	1	FOAM	1	3.38471	0.671754	high
HMMsoil47194	FOAM	ABC.CD.A; putative ABC transport system ATP-binding protein	1	1	FOAM	1	3.38471	0.671754	high
HMMsoil99372	FOAM	ABC.CD.A; putative ABC transport system ATP-binding protein	1	1	FOAM	1	3.38471	0.671754	high
HMMsoil9946	FOAM	ABC.CD.A; putative ABC transport system ATP-binding protein	1	1	FOAM	1	3.38471	0.671754	high
HMMsoil8617	FOAM	ABC.CD.A; putative ABC transport system ATP-binding protein	1	1	FOAM	1	3.38471	0.671754	high
HMMsoil9952	FOAM	ABC.CD.A; putative ABC transport system ATP-binding protein	1	1	FOAM	1	3.38471	0.671754	high
HMMsoil1680	FOAM	ABC.CD.A; putative ABC transport system ATP-binding protein	1	1	FOAM	1	3.38471	0.671754	high
HMMsoil25021	FOAM	ABC.CD.A; putative ABC transport system ATP-binding protein	1	1	FOAM	1	3.38471	0.671754	high
HMMsoil4631	FOAM	ABC.CD.A; putative ABC transport system ATP-binding protein	1	1	FOAM	1	3.38471	0.671754	high
HMMsoil27718	FOAM	ABC.CD.A; putative ABC transport system ATP-binding protein	1	1	FOAM	1	3.38471	0.671754	high
HMMsoil118743	FOAM	ABC.CD.A; putative ABC transport system ATP-binding protein	1	1	FOAM	1	3.38471	0.671754	high
HMMsoil27713	FOAM	ABC.CD.A; putative ABC transport system ATP-binding protein	1	1	FOAM	1	3.38471	0.671754	high
HMMsoil25016	FOAM	ABC.CD.A; putative ABC transport system ATP-binding protein	1	1	FOAM	1	3.38471	0.671754	high
HMMsoil16027	FOAM	ABC.CD.A; putative ABC transport system ATP-binding protein	1	1	FOAM	1	3.38471	0.671754	high
HMMsoil116382	FOAM	ABC.CD.A; putative ABC transport system ATP-binding protein	1	1	FOAM	1	3.38471	0.671754	high
HMMsoil88474	FOAM	ABC.CD.A; putative ABC transport system ATP-binding protein	1	1	FOAM	1	3.38471	0.671754	high
HMMsoil28474	FOAM	ABC.CD.A; putative ABC transport system ATP-binding protein	1	1	FOAM	1	3.38471	0.671754	high
HMMsoil95479	FOAM	ABC.CD.A; putative ABC transport system ATP-binding protein	1	1	FOAM	1	3.38471	0.671754	high
HMMsoil92524	FOAM	ABC.CD.A; putative ABC transport system ATP-binding protein	1	1	FOAM	1	3.38471	0.671754	high
HMMsoil910	FOAM	ABC.CD.A; putative ABC transport system ATP-binding protein	1	1	FOAM	1	3.38471	0.671754	high
HMMsoil84430	FOAM	ABC.CD.A; putative ABC transport system ATP-binding protein	1	1	FOAM	1	3.38471	0.671754	high
HMMsoil90996	FOAM	ABC.CD.A; putative ABC transport system ATP-binding protein	1	1	FOAM	1	3.38471	0.671754	high
HMMsoil115804	FOAM	ABC.CD.A; putative ABC transport system ATP-binding protein	1	1	FOAM	1	3.38471	0.671754	high
HMMsoil9425	FOAM	ABC.CD.A; putative ABC transport system ATP-binding protein	1	1	FOAM	1	3.38471	0.671754	high
HMMsoil46630	FOAM	ABC.CD.A; putative ABC transport system ATP-binding protein	1	1	FOAM	1	3.38471	0.671754	high
HMMsoil96428	FOAM	ABC.CD.A; putative ABC transport system ATP-binding protein	1	1	FOAM	1	3.38471	0.671754	high
HMMsoil1929	FOAM	ABC.CD.A; putative ABC transport system ATP-binding protein	1	1	FOAM	1	3.38471	0.671754	high
HMMsoil117481	FOAM	ABC.CD.A; putative ABC transport system ATP-binding protein	1	1	FOAM	1	3.38471	0.671754	high
HMMsoil46595	FOAM	ABC.CD.A; putative ABC transport system ATP-binding protein	1	1	FOAM	1	3.38471	0.671754	high
HMMsoil19628	FOAM	ABC.CD.A; putative ABC transport system ATP-binding protein	1	1	FOAM	1	3.38471	0.671754	high
HMMsoil19026	FOAM	ABC.CD.A; putative ABC transport system ATP-binding protein	1	1	FOAM	1	3.38471	0.671754	high
HMMsoil96076	FOAM	ABC.CD.A; putative ABC transport system ATP-binding protein	1	1	FOAM	1	3.38471	0.671754	high
HMMsoil1726	FOAM	ABC.CD.A; putative ABC transport system ATP-binding protein	1	1	FOAM	1	3.38471	0.671754	high
HMMsoil28720	FOAM	ABC.CD.A; putative ABC transport system ATP-binding protein	1	1	FOAM	1	3.38471	0.671754	high
HMMsoil29324	FOAM	ABC.CD.A; putative ABC transport system ATP-binding protein	1	1	FOAM	1	3.38471	0.671754	high
HMMsoil26396	FOAM	ABC.CD.A; putative ABC transport system ATP-binding protein	1	1	FOAM	1	3.38471	0.671754	high
HMMsoil26406	FOAM	ABC.CD.A; putative ABC transport system ATP-binding protein	1	1	FOAM	1	3.38471	0.671754	high
HMMsoil24294	FOAM	ABC.CD.A; putative ABC transport system ATP-binding protein	1	1	FOAM	1	3.38471	0.671754	high
HMMsoil9715	FOAM	ABC.CD.A; putative ABC transport system ATP-binding protein	1	1	FOAM	1	3.38471	0.671754	high
HMMsoil29344	FOAM	ABC.CD.A; putative ABC transport system ATP-binding protein	1	1	FOAM	1	3.38471	0.671754	high
HMMsoil116977	FOAM	ABC.CD.A; putative ABC transport system ATP-binding protein	1	1	FOAM	1	3.38471	0.671754	high
HMMsoil87120	FOAM	ABC.CD.A; putative ABC transport system ATP-binding protein	1	1	FOAM	1	3.38471	0.671754	high
HMMsoil23931	FOAM	ABC.CD.A; putative ABC transport system ATP-binding protein	1	1	FOAM	1	3.38471	0.671754	high
HMMsoil4591	FOAM	ABC.CD.A; putative ABC transport system ATP-binding protein	1	1	FOAM	1	3.38471	0.671754	high
HMMsoil48904	FOAM	ABC.CD.A; putative ABC transport system ATP-binding protein	1	1	FOAM	1	3.38471	0.671754	high
HMMsoil22323	FOAM	ABC.CD.A; putative ABC transport system ATP-binding protein	1	1	FOAM	1	3.38471	0.671754	high
HMMsoil9180	FOAM	ABC.CD.A; putative ABC transport system ATP-binding protein	1	1	FOAM	1	3.38471	0.671754	high
HMMsoil22714	FOAM	ABC.CD.A; putative ABC transport system ATP-binding protein	1	1	FOAM	1	3.38471	0.671754	high
HMMsoil91784	FOAM	ABC.CD.A; putative ABC transport system ATP-binding protein	1	1	FOAM	1	3.38471	0.671754	high
HMMsoil9177	FOAM	ABC.CD.A; putative ABC transport system ATP-binding protein	1	1	FOAM	1	3.38471	0.671754	high
HMMsoil9443	FOAM	ABC.CD.A; putative ABC transport system ATP-binding protein	1	1	FOAM	1	3.38471	0.671754	high
HMMsoil94424	FOAM	ABC.CD.A; putative ABC transport system ATP-binding protein	1	1	FOAM	1	3.38471	0.671754	high
HMMsoil17110	FOAM	ABC.CD.A; putative ABC transport system ATP-binding protein	1	1	FOAM	1	3.38471	0.671754	high
HMMsoil11840	FOAM	ABC.CD.A; putative ABC transport system ATP-binding protein	1	1	FOAM	1	3.38471	0.671754	high
HMMsoil23141	FOAM	ABC.CD.A; putative ABC transport system ATP-binding protein	1	1	FOAM	1	3.38471	0.671754	high
HMMsoil47628	FOAM	ABC.CD.A; putative ABC transport system ATP-binding protein	1	1	FOAM	1	3.38471	0.671754	high
HMMsoil24236	FOAM	ABC.CD.A; putative ABC transport system ATP-binding protein	1	1	FOAM	1	3.38471	0.671754	high
HMMsoil115823	FOAM	ABC.CD.A; putative ABC transport system ATP-binding protein	1	1	FOAM	1	3.38471	0.671754	high
HMMsoil28739	FOAM	ABC.CD.A; putative ABC transport system ATP-binding protein	1	1	FOAM	1	3.38471	0.671754	high
HMMsoil48248	FOAM	ABC.CD.A; putative ABC transport system ATP-binding protein	1	1	FOAM	1	3.38471	0.671754	high
HMMsoil97757	FOAM	ABC.CD.A; putative ABC transport system ATP-binding protein	1	1	FOAM	1	3.38471	0.671754	high
HMMsoil82091	FOAM	ABC.CD.A; putative ABC transport system ATP-binding protein	1	1	FOAM	1	3.38471	0.671754	high
HMMsoil91557	FOAM	ABC.CD.A; putative ABC transport system ATP-binding protein	1	1	FOAM	1	3.38471	0.671754	high
HMMsoil19641	FOAM	ABC.CD.A; putative ABC transport system ATP-binding protein	1	1	FOAM	1	3.38471	0.671754	high
HMMsoil30130	FOAM	ABC.CD.A; putative ABC transport system ATP-binding protein	1	1	FOAM	1	3.38471	0.671754	high
HMMsoil47988	FOAM	ABC.CD.A; putative ABC transport system ATP-binding protein	1	1	FOAM	1	3.38471	0.671754	high
HMMsoil96376	FOAM	ABC.CD.A; putative ABC transport system ATP-binding protein	1	1	FOAM	1	3.38471	0.671754	high
HMMsoil84652	FOAM	ABC.CD.A; putative ABC transport system ATP-binding protein	1	1	FOAM	1	3.38471	0.671754	high
HMMsoil27154	FOAM	ABC.CD.A; putative ABC transport system ATP-binding protein	1	1	FOAM	1	3.38471	0.671754	high
HMMsoil84659	FOAM	ABC.CD.A; putative ABC transport system ATP-binding protein	1	1	FOAM	1	3.38471	0.671754	high
HMMsoil27151	FOAM	ABC.CD.A; putative ABC transport system ATP-binding protein	1	1	FOAM	1	3.38471	0.671754	high
HMMsoil19012	FOAM	ABC.CD.A; putative ABC transport system ATP-binding protein	1	1	FOAM	1	3.38471	0.671754	high
HMMsoil82062	FOAM	ABC.CD.A; putative ABC transport system ATP-binding protein	1	1	FOAM	1	3.38471	0.671754	high
HMMsoil82058	FOAM	ABC.CD.A; putative ABC transport system ATP-binding protein	1	1	FOAM	1	3.38471	0.671754	high
HMMsoil19014	FOAM	ABC.CD.A; putative ABC transport system ATP-binding protein	1	1	FOAM	1	3.38471	0.671754	high
HMMsoil87177	FOAM	ABC.CD.A; putative ABC transport system ATP-binding protein	1	1	FOAM	1	3.38471	0.671754	high
HMMsoil66631	FOAM	ABC.CD.A; putative ABC transport system ATP-binding protein	1	1	FOAM	1	3.38471	0.671754	high
HMMsoil19648	FOAM	ABC.CD.A; putative ABC transport system ATP-binding protein	1	1	FOAM	1	3.38471	0.671754	high
HMMsoil26352	FOAM	ABC.CD.A; putative ABC transport system ATP-binding protein	1	1	FOAM	1	3.38471	0.671754	high
HMMsoil19039	FOAM	ABC.CD.A; putative ABC transport system ATP-binding protein	1	1	FOAM	1	3.38471	0.671754	high
HMMsoil81501	FOAM	ABC.CD.A; putative ABC transport system ATP-binding protein	1	1	FOAM	1	3.38471	0.671754	high
HMMsoil19040	FOAM	ABC.CD.A; putative ABC transport system ATP-binding protein	1	1	FOAM	1	3.38471	0.671754	high
HMMsoil19596	FOAM	ABC.CD.A; putative ABC transport system ATP-binding protein	1	1	FOAM	1	3.38471	0.671754	high
HMMsoil89824	FOAM	ABC.CD.A; putative ABC transport system ATP-binding protein	1	1	FOAM	1	3.38471	0.671754	high
HMMsoil21177	FOAM	ABC.CD.A; putative ABC transport system ATP-binding protein	1	1	FOAM	1	3.38471	0.671754	high
HMMsoil89845	FOAM	ABC.CD.A; putative ABC transport system ATP-binding protein	1	1	FOAM	1	3.38471	0.671754	high
HMMsoil84682	FOAM	ABC.CD.A; putative ABC transport system ATP-binding protein	1	1	FOAM	1	3.38471	0.671754	high
HMMsoil28751	FOAM	ABC.CD.A; putative ABC transport system ATP-binding protein	1	1	FOAM	1	3.38471	0.671754	high
HMMsoil4861	FOAM	ABC.CD.A; putative ABC transport system ATP-binding protein	1	1	FOAM	1	3.38471	0.671754	high
HMMsoil90626	FOAM	ABC.CD.A; putative ABC transport system ATP-binding protein	1	1	FOAM	1	3.38471	0.671754	high
HMMsoil84689	FOAM	ABC.CD.A; putative ABC transport system ATP-binding protein	1	1	FOAM	1	3.38471	0.671754	high
HMMsoil27150	FOAM	ABC.CD.A; putative ABC transport system ATP-binding protein	1	1	FOAM	1	3.38471	0.671754	high
HMMsoil84677	FOAM	ABC.CD.A; putative ABC transport system ATP-binding protein	1	1	FOAM	1	3.38471	0.671754	high
HMMsoil94198	FOAM	ABC.CD.A; putative ABC transport system ATP-binding protein	1	1	FOAM	1	3.38471	0.671754	high
HMMsoil89609	FOAM	ABC.CD.A; putative ABC transport system ATP-binding protein	1	1	FOAM	1	3.38471	0.671754	high
HMMsoil23606	FOAM	ABC.CD.A; putative ABC transport system ATP-binding protein	1	1	FOAM	1	3.38471	0.671754	high
HMMsoil91805	FOAM	ABC.CD.A; putative ABC transport system ATP-binding protein	1	1	FOAM	1	3.38471	0.671754	high
HMMsoil29340	FOAM	ABC.CD.A; putative ABC transport system ATP-binding protein	1	1	FOAM	1	3.38471	0.671754	high
HMMsoil90967	FOAM	ABC.CD.A; putative ABC transport system ATP-binding protein	1	1	FOAM	1	3.38471	0.671754	high
HMMsoil47175	FOAM	ABC.CD.A; putative ABC transport system ATP-binding protein	1	1	FOAM	1	3.38471	0.671754	high
HMMsoil16331	FOAM	ABC.CD.A; putative ABC transport system ATP-binding protein	1	1	FOAM	1	3.38471	0.671754	high
HMMsoil118271	FOAM	ABC.CD.A; putative ABC transport system ATP-binding protein	1	1	FOAM	1	3.38471	0.671754	high
HMMsoil24170	FOAM	ABC.CD.A; putative ABC transport system ATP-binding protein	1	1	FOAM	1	3.38471	0.671754	high
HMMsoil9681	FOAM	ABC.CD.A; putative ABC transport system ATP-binding protein	1	1	FOAM	1	3.38471	0.671754	high
HMMsoil46416	FOAM	ABC.CD.A; putative ABC transport system ATP-binding protein	1	1	FOAM	1	3.38471	0.671754	high
HMMsoil9682	FOAM	ABC.CD.A; putative ABC transport system ATP-binding protein	1	1	FOAM	1	3.38471	0.671754	high
HMMsoil48682	FOAM	ABC.CD.A; putative ABC transport system ATP-binding protein	1	1	FOAM	1	3.38471	0.671754	high
HMMsoil22870	FOAM	ABC.CD.A; putative ABC transport system ATP-binding protein	1	1	FOAM	1	3.38471	0.671754	high
HMMsoil2036	FOAM	ABC.CD.A; putative ABC transport system ATP-binding protein	1	1	FOAM	1	3.38471	0.671754	high
HMMsoil90152	FOAM	ABC.CD.A; putative ABC transport system ATP-binding protein	1	1	FOAM	1	3.38471	0.671754	high
HMMsoil22853	FOAM	ABC.CD.A; putative ABC transport system ATP-binding protein	1	1	FOAM	1	3.38471	0.671754	high
HMMsoil2453	FOAM	ABC.CD.A; putative ABC transport system ATP-binding protein	1	1	FOAM	1	3.38471	0.671754	high
HMMsoil22837	FOAM	ABC.CD.A; putative ABC transport system ATP-binding protein	1	1	FOAM	1	3.38471	0.671754	high
HMMsoil17423	FOAM	ABC.CD.A; putative ABC transport system ATP-binding protein	1	1	FOAM	1	3.38471	0.671754	high
HMMsoil21545	FOAM	ABC.CD.A; putative ABC transport system ATP-binding protein	1	1	FOAM	1	3.38471	0.671754	high
HMMsoil4912	FOAM	ABC.CD.A; putative ABC transport system ATP-binding protein	1	1	FOAM	1	3.38471	0.671754	high
HMMsoil81740	FOAM	ABC.CD.A; putative ABC transport system ATP-binding protein	1	1	FOAM	1	3.38471	0.671754	high
HMMsoil4651	FOAM	ABC.CD.A; putative ABC transport system ATP-binding protein	1	1	FOAM	1	3.38471	0.671754	high
HMMsoil1686	FOAM	ABC.CD.A; putative ABC transport system ATP-binding protein	1	1	FOAM	1	3.38471	0.671754	high
HMMsoil1923	FOAM	ABC.CD.A; putative ABC transport system ATP-binding protein	1	1	FOAM	1	3.38471	0.671754	high
HMMsoil84431	FOAM	ABC.CD.A; putative ABC transport system ATP-binding protein	1	1	FOAM	1	3.38471	0.671754	high
HMMsoil87133	FOAM	ABC.CD.A; putative ABC transport system ATP-binding protein	1	1	FOAM	1	3.38471	0.671754	high
HMMsoil97495	FOAM	ABC.CD.A; putative ABC transport system ATP-binding protein	1	1	FOAM	1	3.38471	0.671754	high
HMMsoil17402	FOAM	ABC.CD.A; putative ABC transport system ATP-binding protein	1	1	FOAM	1	3.38471	0.671754	high
HMMsoil29094	FOAM	ABC.CD.A; putative ABC transport system ATP-binding protein	1	1	FOAM	1	3.38471	0.671754	high
HMMsoil90285	FOAM	ABC.CD.A; putative ABC transport system ATP-binding protein	1	1	FOAM	1	3.38471	0.671754	high
HMMsoil90959	FOAM	ABC.CD.A; putative ABC transport system ATP-binding protein	1	1	FOAM	1	3.38471	0.671754	high
HMMsoil26908	FOAM	ABC.CD.A; putative ABC transport system ATP-binding protein	1	1	FOAM	1	3.38471	0.671754	high
HMMsoil903	FOAM	ABC.CD.A; putative ABC transport system ATP-binding protein	1	1	FOAM	1	3.38471	0.671754	high
HMMsoil29065	FOAM	ABC.CD.A; putative ABC transport system ATP-binding protein	1	1	FOAM	1	3.38471	0.671754	high
HMMsoil90352	FOAM	ABC.CD.A; putative ABC transport system ATP-binding protein	1	1	FOAM	1	3.38471	0.671754	high
HMMsoil48675	FOAM	ABC.CD.A; putative ABC transport system ATP-binding protein	1	1	FOAM	1	3.38471	0.671754	high
HMMsoil48742	FOAM	ABC.CD.A; putative ABC transport system ATP-binding protein	1	1	FOAM	1	3.38471	0.671754	high
HMMsoil9405	FOAM	ABC.CD.A; putative ABC transport system ATP-binding protein	1	1	FOAM	1	3.38471	0.671754	high
HMMsoil12013	FOAM	ABC.CD.A; putative ABC transport system ATP-binding protein	1	1	FOAM	1	3.38471	0.671754	high
HMMsoil47390	FOAM	ABC.CD.A; putative ABC transport system ATP-binding protein	1	1	FOAM	1	3.38471	0.671754	high
HMMsoil17410	FOAM	ABC.CD.A; putative ABC transport system ATP-binding protein	1	1	FOAM	1	3.38471	0.671754	high
HMMsoil1168	FOAM	ABC.CD.A; putative ABC transport system ATP-binding protein	1	1	FOAM	1	3.38471	0.671754	high
HMMsoil30124	FOAM	ABC.CD.A; putative ABC transport system ATP-binding protein	1	1	FOAM	1	3.38471	0.671754	high
HMMsoil24762	FOAM	ABC.CD.A; putative ABC transport system ATP-binding protein	1	1	FOAM	1	3.38471	0.671754	high
HMMsoil23941	FOAM	ABC.CD.A; putative ABC transport system ATP-binding protein	1	1	FOAM	1	3.38471	0.671754	high
HMMsoil26328	FOAM	ABC.CD.A; putative ABC transport system ATP-binding protein	1	1	FOAM	1	3.38471	0.671754	high
HMMsoil20488	FOAM	ABC.CD.A; putative ABC transport system ATP-binding protein	1	1	FOAM	1	3.38471	0.671754	high
HMMsoil24749	FOAM	ABC.CD.A; putative ABC transport system ATP-binding protein	1	1	FOAM	1	3.38471	0.671754	high
HMMsoil97213	FOAM	ABC.CD.A; putative ABC transport system ATP-binding protein	1	1	FOAM	1	3.38471	0.671754	high
HMMsoil28243	FOAM	ABC.CD.A; putative ABC transport system ATP-binding protein	1	1	FOAM	1	3.38471	0.671754	high
HMMsoil94275	FOAM	ABC.CD.A; putative ABC transport system ATP-binding protein	1	1	FOAM	1	3.38471	0.671754	high
HMMsoil17126	FOAM	ABC.CD.A; putative ABC transport system ATP-binding protein	1	1	FOAM	1	3.38471	0.671754	high
HMMsoil89572	FOAM	ABC.CD.A; putative ABC transport system ATP-binding protein	1	1	FOAM	1	3.38471	0.671754	high
HMMsoil8423	FOAM	ABC.CD.A; putative ABC transport system ATP-binding protein	1	1	FOAM	1	3.38471	0.671754	high
HMMsoil91571	FOAM	ABC.CD.A; putative ABC transport system ATP-binding protein	1	1	FOAM	1	3.38471	0.671754	high
HMMsoil24246	FOAM	ABC.CD.A; putative ABC transport system ATP-binding protein	1	1	FOAM	1	3.38471	0.671754	high
HMMsoil1979	FOAM	ABC.CD.A; putative ABC transport system ATP-binding protein	1	1	FOAM	1	3.38471	0.671754	high
HMMsoil97833	FOAM	ABC.CD.A; putative ABC transport system ATP-binding protein	1	1	FOAM	1	3.38471	0.671754	high
HMMsoil24764	FOAM	ABC.CD.A; putative ABC transport system ATP-binding protein	1	1	FOAM	1	3.38471	0.671754	high
HMMsoil98926	FOAM	ABC.CD.A; putative ABC transport system ATP-binding protein	1	1	FOAM	1	3.38471	0.671754	high
HMMsoil24516	FOAM	ABC.CD.A; putative ABC transport system ATP-binding protein	1	1	FOAM	1	3.38471	0.671754	high
HMMsoil84163	FOAM	ABC.CD.A; putative ABC transport system ATP-binding protein	1	1	FOAM	1	3.38471	0.671754	high
HMMsoil23634	FOAM	ABC.CD.A; putative ABC transport system ATP-binding protein	1	1	FOAM	1	3.38471	0.671754	high
HMMsoil4642	FOAM	ABC.CD.A; putative ABC transport system ATP-binding protein	1	1	FOAM	1	3.38471	0.671754	high
HMMsoil24513	FOAM	ABC.CD.A; putative ABC transport system ATP-binding protein	1	1	FOAM	1	3.38471	0.671754	high
HMMsoil16364	FOAM	ABC.CD.A; putative ABC transport system ATP-binding protein	1	1	FOAM	1	3.38471	0.671754	high
HMMsoil9689	FOAM	ABC.CD.A; putative ABC transport system ATP-binding protein	1	1	FOAM	1	3.38471	0.671754	high
HMMsoil2540	FOAM	ABC.CD.A; putative ABC transport system ATP-binding protein	1	1	FOAM	1	3.38471	0.671754	high
HMMsoil118767	FOAM	ABC.CD.A; putative ABC transport system ATP-binding protein	1	1	FOAM	1	3.38471	0.671754	high
HMMsoil96431	FOAM	ABC.CD.A; putative ABC transport system ATP-binding protein	1	1	FOAM	1	3.38471	0.671754	high
HMMsoil91732	FOAM	ABC.CD.A; putative ABC transport system ATP-binding protein	1	1	FOAM	1	3.38471	0.671754	high
HMMsoil1977	FOAM	ABC.CD.A; putative ABC transport system ATP-binding protein	1	1	FOAM	1	3.38471	0.671754	high
HMMsoil23620	FOAM	ABC.CD.A; putative ABC transport system ATP-binding protein	1	1	FOAM	1	3.38471	0.671754	high
HMMsoil85524	FOAM	ABC.CD.A; putative ABC transport system ATP-binding protein	1	1	FOAM	1	3.38471	0.671754	high
HMMsoil23126	FOAM	ABC.CD.A; putative ABC transport system ATP-binding protein	1	1	FOAM	1	3.38471	0.671754	high
HMMsoil17618	FOAM	ABC.CD.A; putative ABC transport system ATP-binding protein	1	1	FOAM	1	3.38471	0.671754	high
HMMsoil97253	FOAM	ABC.CD.A; putative ABC transport system ATP-binding protein	1	1	FOAM	1	3.38471	0.671754	high
HMMsoil119069	FOAM	ABC.CD.A; putative ABC transport system ATP-binding protein	1	1	FOAM	1	3.38471	0.671754	high
HMMsoil87691	FOAM	ABC.CD.A; putative ABC transport system ATP-binding protein	1	1	FOAM	1	3.38471	0.671754	high
HMMsoil77101	FOAM	ABC.CD.A; putative ABC transport system ATP-binding protein	1	1	FOAM	1	3.38471	0.671754	high
HMMsoil62543	FOAM	ABC.CD.A; putative ABC transport system ATP-binding protein	1	1	FOAM	1	3.38471	0.671754	high
HMMsoil62493	FOAM	ABC.CD.A; putative ABC transport system ATP-binding protein	1	1	FOAM	1	3.38471	0.671754	high
HMMsoil6915	FOAM	ABC.CD.A; putative ABC transport system ATP-binding protein	1	1	FOAM	1	3.38471	0.671754	high
HMMsoil62499	FOAM	ABC.CD.A; putative ABC transport system ATP-binding protein	1	1	FOAM	1	3.38471	0.671754	high
HMMsoil62501	FOAM	ABC.CD.A; putative ABC transport system ATP-binding protein	1	1	FOAM	1	3.38471	0.671754	high
HMMsoil3233	FOAM	ABC.CD.A; putative ABC transport system ATP-binding protein	1	1	FOAM	1	3.38471	0.671754	high
HMMsoil62524	FOAM	ABC.CD.A; putative ABC transport system ATP-binding protein	1	1	FOAM	1	3.38471	0.671754	high
HMMsoil34936	FOAM	ABC.CD.A; putative ABC transport system ATP-binding protein	1	1	FOAM	1	3.38471	0.671754	high
HMMsoil44436	FOAM	ABC.CD.A; putative ABC transport system ATP-binding protein	1	1	FOAM	1	3.38471	0.671754	high
HMMsoil106721	FOAM	ABC.CD.A; putative ABC transport system ATP-binding protein	1	1	FOAM	1	3.38471	0.671754	high
HMMsoil126771	FOAM	ABC.CD.A; putative ABC transport system ATP-binding protein	1	1	FOAM	1	3.38471	0.671754	high
HMMsoil135204	FOAM	ABC.CD.A; putative ABC transport system ATP-binding protein	1	1	FOAM	1	3.38471	0.671754	high
HMMsoil101305	FOAM	ABC.CD.A; putative ABC transport system ATP-binding protein	1	1	FOAM	1	3.38471	0.671754	high
HMMsoil57422	FOAM	ABC.CD.A; putative ABC transport system ATP-binding protein	1	1	FOAM	1	3.38471	0.671754	high
HMMsoil69545	FOAM	ABC.CD.A; putative ABC transport system ATP-binding protein	1	1	FOAM	1	3.38471	0.671754	high
HMMsoil14453	FOAM	ABC.CD.A; putative ABC transport system ATP-binding protein	1	1	FOAM	1	3.38471	0.671754	high
HMMsoil14458	FOAM	ABC.CD.A; putative ABC transport system ATP-binding protein	1	1	FOAM	1	3.38471	0.671754	high
HMMsoil57188	FOAM	ABC.CD.A; putative ABC transport system ATP-binding protein	1	1	FOAM	1	3.38471	0.671754	high
HMMsoil114529	FOAM	ABC.CD.A; putative ABC transport system ATP-binding protein	1	1	FOAM	1	3.38471	0.671754	high
HMMsoil114528	FOAM	ABC.CD.A; putative ABC transport system ATP-binding protein	1	1	FOAM	1	3.38471	0.671754	high
HMMsoil130930	FOAM	ABC.CD.A; putative ABC transport system ATP-binding protein	1	1	FOAM	1	3.38471	0.671754	high
HMMsoil6212	FOAM	ABC.CD.A; putative ABC transport system ATP-binding protein	1	1	FOAM	1	3.38471	0.671754	high
HMMsoil107023	FOAM	ABC.CD.A; putative ABC transport system ATP-binding protein	1	1	FOAM	1	3.38471	0.671754	high
HMMsoil3237	FOAM	ABC.CD.A; putative ABC transport system ATP-binding protein	1	1	FOAM	1	3.38471	0.671754	high
HMMsoil75530	FOAM	ABC.CD.A; putative ABC transport system ATP-binding protein	1	1	FOAM	1	3.38471	0.671754	high
HMMsoil1454	FOAM	ABC.CD.A; putative ABC transport system ATP-binding protein	1	1	FOAM	1	3.38471	0.671754	high
HMMsoil69276	FOAM	ABC.CD.A; putative ABC transport system ATP-binding protein	1	1	FOAM	1	3.38471	0.671754	high
HMMsoil69273	FOAM	ABC.CD.A; putative ABC transport system ATP-binding protein	1	1	FOAM	1	3.38471	0.671754	high
HMMsoil6226	FOAM	ABC.CD.A; putative ABC transport system ATP-binding protein	1	1	FOAM	1	3.38471	0.671754	high
HMMsoil32369	FOAM	ABC.CD.A; putative ABC transport system ATP-binding protein	1	1	FOAM	1	3.38471	0.671754	high
HMMsoil126753	FOAM	ABC.CD.A; putative ABC transport system ATP-binding protein	1	1	FOAM	1	3.38471	0.671754	high
HMMsoil135171	FOAM	ABC.CD.A; putative ABC transport system ATP-binding protein	1	1	FOAM	1	3.38471	0.671754	high
HMMsoil57224	FOAM	ABC.CD.A; putative ABC transport system ATP-binding protein	1	1	FOAM	1	3.38471	0.671754	high
HMMsoil101281	FOAM	ABC.CD.A; putative ABC transport system ATP-binding protein	1	1	FOAM	1	3.38471	0.671754	high
HMMsoil135167	FOAM	ABC.CD.A; putative ABC transport system ATP-binding protein	1	1	FOAM	1	3.38471	0.671754	high
HMMsoil37479	FOAM	ABC.CD.A; putative ABC transport system ATP-binding protein	1	1	FOAM	1	3.38471	0.671754	high
HMMsoil37681	FOAM	ABC.CD.A; putative ABC transport system ATP-binding protein	1	1	FOAM	1	3.38471	0.671754	high
HMMsoil106748	FOAM	ABC.CD.A; putative ABC transport system ATP-binding protein	1	1	FOAM	1	3.38471	0.671754	high
HMMsoil20181	FOAM	ABC.CD.A; putative ABC transport system ATP-binding protein	1	1	FOAM	1	3.38471	0.671754	high
HMMsoil49238	FOAM	ABC.CD.A; putative ABC transport system ATP-binding protein	1	1	FOAM	1	3.38471	0.671754	high
HMMsoil10520	FOAM	ABC.CD.A; putative ABC transport system ATP-binding protein	1	1	FOAM	1	3.38471	0.671754	high
HMMsoil47409	FOAM	ABC.CD.A; putative ABC transport system ATP-binding protein	1	1	FOAM	1	3.38471	0.671754	high
HMMsoil23151	FOAM	ABC.CD.A; putative ABC transport system ATP-binding protein	1	1	FOAM	1	3.38471	0.671754	high
HMMsoil115523	FOAM	ABC.CD.A; putative ABC transport system ATP-binding protein	1	1	FOAM	1	3.38471	0.671754	high
HMMsoil88730	FOAM	ABC.CD.A; putative ABC transport system ATP-binding protein	1	1	FOAM	1	3.38471	0.671754	high
HMMsoil28509	FOAM	ABC.CD.A; putative ABC transport system ATP-binding protein	1	1	FOAM	1	3.38471	0.671754	high
HMMsoil18220	FOAM	ABC.CD.A; putative ABC transport system ATP-binding protein	1	1	FOAM	1	3.38471	0.671754	high
HMMsoil34732	FOAM	ABC.CD.A; putative ABC transport system ATP-binding protein	1	1	FOAM	1	3.38471	0.671754	high
HMMsoil46875	FOAM	ABC.CD.A; putative ABC transport system ATP-binding protein	1	1	FOAM	1	3.38471	0.671754	high
HMMsoil47149	FOAM	ABC.CD.A; putative ABC transport system ATP-binding protein	1	1	FOAM	1	3.38471	0.671754	high
HMMsoil26129	FOAM	ABC.CD.A; putative ABC transport system ATP-binding protein	1	1	FOAM	1	3.38471	0.671754	high
HMMsoil93632	FOAM	ABC.CD.A; putative ABC transport system ATP-binding protein	1	1	FOAM	1	3.38471	0.671754	high
HMMsoil8591	FOAM	ABC.CD.A; putative ABC transport system ATP-binding protein	1	1	FOAM	1	3.38471	0.671754	high
HMMsoil88772	FOAM	ABC.CD.A; putative ABC transport system ATP-binding protein	1	1	FOAM	1	3.38471	0.671754	high
HMMsoil88804	FOAM	ABC.CD.A; putative ABC transport system ATP-binding protein	1	1	FOAM	1	3.38471	0.671754	high
HMMsoil7551	FOAM	ABC.CD.A; putative ABC transport system ATP-binding protein	1	1	FOAM	1	3.38471	0.671754	high
HMMsoil32379	FOAM	ABC.CD.A; putative ABC transport system ATP-binding protein	1	1	FOAM	1	3.38471	0.671754	high
HMMsoil75490	FOAM	ABC.CD.A; putative ABC transport system ATP-binding protein	1	1	FOAM	1	3.38471	0.671754	high
HMMsoil10137	FOAM	ABC.CD.A; putative ABC transport system ATP-binding protein	1	1	FOAM	1	3.38471	0.671754	high
HMMsoil32393	FOAM	ABC.CD.A; putative ABC transport system ATP-binding protein	1	1	FOAM	1	3.38471	0.671754	high
HMMsoil62184	FOAM	ABC.CD.A; putative ABC transport system ATP-binding protein	1	1	FOAM	1	3.38471	0.671754	high
HMMsoil106786	FOAM	ABC.CD.A; putative ABC transport system ATP-binding protein	1	1	FOAM	1	3.38471	0.671754	high
HMMsoil135422	FOAM	ABC.CD.A; putative ABC transport system ATP-binding protein	1	1	FOAM	1	3.38471	0.671754	high
HMMsoil1449	FOAM	ABC.CD.A; putative ABC transport system ATP-binding protein	1	1	FOAM	1	3.38471	0.671754	high
HMMsoil34744	FOAM	ABC.CD.A; putative ABC transport system ATP-binding protein	1	1	FOAM	1	3.38471	0.671754	high
HMMsoil32376	FOAM	ABC.CD.A; putative ABC transport system ATP-binding protein	1	1	FOAM	1	3.38471	0.671754	high
HMMsoil14494	FOAM	ABC.CD.A; putative ABC transport system ATP-binding protein	1	1	FOAM	1	3.38471	0.671754	high
HMMsoil62192	FOAM	ABC.CD.A; putative ABC transport system ATP-binding protein	1	1	FOAM	1	3.38471	0.671754	high
HMMsoil40382	FOAM	ABC.CD.A; putative ABC transport system ATP-binding protein	1	1	FOAM	1	3.38471	0.671754	high
HMMsoil14495	FOAM	ABC.CD.A; putative ABC transport system ATP-binding protein	1	1	FOAM	1	3.38471	0.671754	high
HMMsoil32389	FOAM	ABC.CD.A; putative ABC transport system ATP-binding protein	1	1	FOAM	1	3.38471	0.671754	high
HMMsoil57372	FOAM	ABC.CD.A; putative ABC transport system ATP-binding protein	1	1	FOAM	1	3.38471	0.671754	high
HMMsoil57366	FOAM	ABC.CD.A; putative ABC transport system ATP-binding protein	1	1	FOAM	1	3.38471	0.671754	high
HMMsoil10138	FOAM	ABC.CD.A; putative ABC transport system ATP-binding protein	1	1	FOAM	1	3.38471	0.671754	high
HMMsoil12326	FOAM	ABC.CD.A; putative ABC transport system ATP-binding protein	1	1	FOAM	1	3.38471	0.671754	high
HMMsoil621	FOAM	ABC.CD.A; putative ABC transport system ATP-binding protein	1	1	FOAM	1	3.38471	0.671754	high
HMMsoil75253	FOAM	ABC.CD.A; putative ABC transport system ATP-binding protein	1	1	FOAM	1	3.38471	0.671754	high
HMMsoil65625	FOAM	ABC.CD.A; putative ABC transport system ATP-binding protein	1	1	FOAM	1	3.38471	0.671754	high
HMMsoil57724	FOAM	ABC.CD.A; putative ABC transport system ATP-binding protein	1	1	FOAM	1	3.38471	0.671754	high
HMMsoil75	FOAM	ABC.CD.A; putative ABC transport system ATP-binding protein	1	1	FOAM	1	3.38471	0.671754	high
HMMsoil69765	FOAM	ABC.CD.A; putative ABC transport system ATP-binding protein	1	1	FOAM	1	3.38471	0.671754	high
HMMsoil34703	FOAM	ABC.CD.A; putative ABC transport system ATP-binding protein	1	1	FOAM	1	3.38471	0.671754	high
HMMsoil135471	FOAM	ABC.CD.A; putative ABC transport system ATP-binding protein	1	1	FOAM	1	3.38471	0.671754	high
HMMsoil52960	FOAM	ABC.CD.A; putative ABC transport system ATP-binding protein	1	1	FOAM	1	3.38471	0.671754	high
HMMsoil6564	FOAM	ABC.CD.A; putative ABC transport system ATP-binding protein	1	1	FOAM	1	3.38471	0.671754	high
HMMsoil57675	FOAM	ABC.CD.A; putative ABC transport system ATP-binding protein	1	1	FOAM	1	3.38471	0.671754	high
HMMsoil1426	FOAM	ABC.CD.A; putative ABC transport system ATP-binding protein	1	1	FOAM	1	3.38471	0.671754	high
HMMsoil14398	FOAM	ABC.CD.A; putative ABC transport system ATP-binding protein	1	1	FOAM	1	3.38471	0.671754	high
HMMsoil106513	FOAM	ABC.CD.A; putative ABC transport system ATP-binding protein	1	1	FOAM	1	3.38471	0.671754	high
HMMsoil43651	FOAM	ABC.CD.A; putative ABC transport system ATP-binding protein	1	1	FOAM	1	3.38471	0.671754	high
HMMsoil44470	FOAM	ABC.CD.A; putative ABC transport system ATP-binding protein	1	1	FOAM	1	3.38471	0.671754	high
HMMsoil106525	FOAM	ABC.CD.A; putative ABC transport system ATP-binding protein	1	1	FOAM	1	3.38471	0.671754	high
HMMsoil37730	FOAM	ABC.CD.A; putative ABC transport system ATP-binding protein	1	1	FOAM	1	3.38471	0.671754	high
HMMsoil127069	FOAM	ABC.CD.A; putative ABC transport system ATP-binding protein	1	1	FOAM	1	3.38471	0.671754	high
HMMsoil40121	FOAM	ABC.CD.A; putative ABC transport system ATP-binding protein	1	1	FOAM	1	3.38471	0.671754	high
HMMsoil34691	FOAM	ABC.CD.A; putative ABC transport system ATP-binding protein	1	1	FOAM	1	3.38471	0.671754	high
HMMsoil1430	FOAM	ABC.CD.A; putative ABC transport system ATP-binding protein	1	1	FOAM	1	3.38471	0.671754	high
HMMsoil61959	FOAM	ABC.CD.A; putative ABC transport system ATP-binding protein	1	1	FOAM	1	3.38471	0.671754	high
HMMsoil77110	FOAM	ABC.CD.A; putative ABC transport system ATP-binding protein	1	1	FOAM	1	3.38471	0.671754	high
HMMsoil77111	FOAM	ABC.CD.A; putative ABC transport system ATP-binding protein	1	1	FOAM	1	3.38471	0.671754	high
HMMsoil56220	FOAM	ABC.CD.A; putative ABC transport system ATP-binding protein	1	1	FOAM	1	3.38471	0.671754	high
HMMsoil77112	FOAM	ABC.CD.A; putative ABC transport system ATP-binding protein	1	1	FOAM	1	3.38471	0.671754	high
HMMsoil131493	FOAM	ABC.CD.A; putative ABC transport system ATP-binding protein	1	1	FOAM	1	3.38471	0.671754	high
HMMsoil13150	FOAM	ABC.CD.A; putative ABC transport system ATP-binding protein	1	1	FOAM	1	3.38471	0.671754	high
HMMsoil31998	FOAM	ABC.CD.A; putative ABC transport system ATP-binding protein	1	1	FOAM	1	3.38471	0.671754	high
HMMsoil31980	FOAM	ABC.CD.A; putative ABC transport system ATP-binding protein	1	1	FOAM	1	3.38471	0.671754	high
HMMsoil108294	FOAM	ABC.CD.A; putative ABC transport system ATP-binding protein	1	1	FOAM	1	3.38471	0.671754	high
HMMsoil56193	FOAM	ABC.CD.A; putative ABC transport system ATP-binding protein	1	1	FOAM	1	3.38471	0.671754	high
HMMsoil34940	FOAM	ABC.CD.A; putative ABC transport system ATP-binding protein	1	1	FOAM	1	3.38471	0.671754	high
HMMsoil5706	FOAM	ABC.CD.A; putative ABC transport system ATP-binding protein	1	1	FOAM	1	3.38471	0.671754	high
HMMsoil106005	FOAM	ABC.CD.A; putative ABC transport system ATP-binding protein	1	1	FOAM	1	3.38471	0.671754	high
HMMsoil111882	FOAM	ABC.CD.A; putative ABC transport system ATP-binding protein	1	1	FOAM	1	3.38471	0.671754	high
HMMsoil74930	FOAM	ABC.CD.A; putative ABC transport system ATP-binding protein	1	1	FOAM	1	3.38471	0.671754	high
HMMsoil3245	FOAM	ABC.CD.A; putative ABC transport system ATP-binding protein	1	1	FOAM	1	3.38471	0.671754	high
HMMsoil52962	FOAM	ABC.CD.A; putative ABC transport system ATP-binding protein	1	1	FOAM	1	3.38471	0.671754	high
HMMsoil37709	FOAM	ABC.CD.A; putative ABC transport system ATP-binding protein	1	1	FOAM	1	3.38471	0.671754	high
HMMsoil74635	FOAM	ABC.CD.A; putative ABC transport system ATP-binding protein	1	1	FOAM	1	3.38471	0.671754	high
HMMsoil39873	FOAM	ABC.CD.A; putative ABC transport system ATP-binding protein	1	1	FOAM	1	3.38471	0.671754	high
HMMsoil32630	FOAM	ABC.CD.A; putative ABC transport system ATP-binding protein	1	1	FOAM	1	3.38471	0.671754	high
HMMsoil130417	FOAM	ABC.CD.A; putative ABC transport system ATP-binding protein	1	1	FOAM	1	3.38471	0.671754	high
HMMsoil61955	FOAM	ABC.CD.A; putative ABC transport system ATP-binding protein	1	1	FOAM	1	3.38471	0.671754	high
HMMsoil58028	FOAM	ABC.CD.A; putative ABC transport system ATP-binding protein	1	1	FOAM	1	3.38471	0.671754	high
HMMsoil14207	FOAM	ABC.CD.A; putative ABC transport system ATP-binding protein	1	1	FOAM	1	3.38471	0.671754	high
HMMsoil121082	FOAM	ABC.CD.A; putative ABC transport system ATP-binding protein	1	1	FOAM	1	3.38471	0.671754	high
HMMsoil14232	FOAM	ABC.CD.A; putative ABC transport system ATP-binding protein	1	1	FOAM	1	3.38471	0.671754	high
HMMsoil61921	FOAM	ABC.CD.A; putative ABC transport system ATP-binding protein	1	1	FOAM	1	3.38471	0.671754	high
HMMsoil58027	FOAM	ABC.CD.A; putative ABC transport system ATP-binding protein	1	1	FOAM	1	3.38471	0.671754	high
HMMsoil127344	FOAM	ABC.CD.A; putative ABC transport system ATP-binding protein	1	1	FOAM	1	3.38471	0.671754	high
HMMsoil112421	FOAM	ABC.CD.A; putative ABC transport system ATP-binding protein	1	1	FOAM	1	3.38471	0.671754	high
HMMsoil69824	FOAM	ABC.CD.A; putative ABC transport system ATP-binding protein	1	1	FOAM	1	3.38471	0.671754	high
HMMsoil106216	FOAM	ABC.CD.A; putative ABC transport system ATP-binding protein	1	1	FOAM	1	3.38471	0.671754	high
HMMsoil57966	FOAM	ABC.CD.A; putative ABC transport system ATP-binding protein	1	1	FOAM	1	3.38471	0.671754	high
HMMsoil43648	FOAM	ABC.CD.A; putative ABC transport system ATP-binding protein	1	1	FOAM	1	3.38471	0.671754	high
HMMsoil39862	FOAM	ABC.CD.A; putative ABC transport system ATP-binding protein	1	1	FOAM	1	3.38471	0.671754	high
HMMsoil69564	FOAM	ABC.CD.A; putative ABC transport system ATP-binding protein	1	1	FOAM	1	3.38471	0.671754	high
HMMsoil112416	FOAM	ABC.CD.A; putative ABC transport system ATP-binding protein	1	1	FOAM	1	3.38471	0.671754	high
HMMsoil111888	FOAM	ABC.CD.A; putative ABC transport system ATP-binding protein	1	1	FOAM	1	3.38471	0.671754	high
HMMsoil32410	FOAM	ABC.CD.A; putative ABC transport system ATP-binding protein	1	1	FOAM	1	3.38471	0.671754	high
HMMsoil69558	FOAM	ABC.CD.A; putative ABC transport system ATP-binding protein	1	1	FOAM	1	3.38471	0.671754	high
HMMsoil69551	FOAM	ABC.CD.A; putative ABC transport system ATP-binding protein	1	1	FOAM	1	3.38471	0.671754	high
HMMsoil114802	FOAM	ABC.CD.A; putative ABC transport system ATP-binding protein	1	1	FOAM	1	3.38471	0.671754	high
HMMsoil74925	FOAM	ABC.CD.A; putative ABC transport system ATP-binding protein	1	1	FOAM	1	3.38471	0.671754	high
HMMsoil74900	FOAM	ABC.CD.A; putative ABC transport system ATP-binding protein	1	1	FOAM	1	3.38471	0.671754	high
HMMsoil61957	FOAM	ABC.CD.A; putative ABC transport system ATP-binding protein	1	1	FOAM	1	3.38471	0.671754	high
HMMsoil32629	FOAM	ABC.CD.A; putative ABC transport system ATP-binding protein	1	1	FOAM	1	3.38471	0.671754	high
HMMsoil121085	FOAM	ABC.CD.A; putative ABC transport system ATP-binding protein	1	1	FOAM	1	3.38471	0.671754	high
HMMsoil106008	FOAM	ABC.CD.A; putative ABC transport system ATP-binding protein	1	1	FOAM	1	3.38471	0.671754	high
HMMsoil39853	FOAM	ABC.CD.A; putative ABC transport system ATP-binding protein	1	1	FOAM	1	3.38471	0.671754	high
HMMsoil14173	FOAM	ABC.CD.A; putative ABC transport system ATP-binding protein	1	1	FOAM	1	3.38471	0.671754	high
HMMsoil39857	FOAM	ABC.CD.A; putative ABC transport system ATP-binding protein	1	1	FOAM	1	3.38471	0.671754	high
HMMsoil14175	FOAM	ABC.CD.A; putative ABC transport system ATP-binding protein	1	1	FOAM	1	3.38471	0.671754	high
HMMsoil87439	FOAM	ABC.CD.A; putative ABC transport system ATP-binding protein	1	1	FOAM	1	3.38471	0.671754	high
HMMsoil116422	FOAM	ABC.CD.A; putative ABC transport system ATP-binding protein	1	1	FOAM	1	3.38471	0.671754	high
HMMsoil18221	FOAM	ABC.CD.A; putative ABC transport system ATP-binding protein	1	1	FOAM	1	3.38471	0.671754	high
HMMsoil89022	FOAM	ABC.CD.A; putative ABC transport system ATP-binding protein	1	1	FOAM	1	3.38471	0.671754	high
HMMsoil92030	FOAM	ABC.CD.A; putative ABC transport system ATP-binding protein	1	1	FOAM	1	3.38471	0.671754	high
HMMsoil18731	FOAM	ABC.CD.A; putative ABC transport system ATP-binding protein	1	1	FOAM	1	3.38471	0.671754	high
HMMsoil95866	FOAM	ABC.CD.A; putative ABC transport system ATP-binding protein	1	1	FOAM	1	3.38471	0.671754	high
HMMsoil20910	FOAM	ABC.CD.A; putative ABC transport system ATP-binding protein	1	1	FOAM	1	3.38471	0.671754	high
HMMsoil115541	FOAM	ABC.CD.A; putative ABC transport system ATP-binding protein	1	1	FOAM	1	3.38471	0.671754	high
HMMsoil4690	FOAM	ABC.CD.A; putative ABC transport system ATP-binding protein	1	1	FOAM	1	3.38471	0.671754	high
HMMsoil85751	FOAM	ABC.CD.A; putative ABC transport system ATP-binding protein	1	1	FOAM	1	3.38471	0.671754	high
HMMsoil89044	FOAM	ABC.CD.A; putative ABC transport system ATP-binding protein	1	1	FOAM	1	3.38471	0.671754	high
HMMsoil91811	FOAM	ABC.CD.A; putative ABC transport system ATP-binding protein	1	1	FOAM	1	3.38471	0.671754	high
HMMsoil17981	FOAM	ABC.CD.A; putative ABC transport system ATP-binding protein	1	1	FOAM	1	3.38471	0.671754	high
HMMsoil9202	FOAM	ABC.CD.A; putative ABC transport system ATP-binding protein	1	1	FOAM	1	3.38471	0.671754	high
HMMsoil118559	FOAM	ABC.CD.A; putative ABC transport system ATP-binding protein	1	1	FOAM	1	3.38471	0.671754	high
HMMsoil17098	FOAM	ABC.CD.A; putative ABC transport system ATP-binding protein	1	1	FOAM	1	3.38471	0.671754	high
HMMsoil4853	FOAM	ABC.CD.A; putative ABC transport system ATP-binding protein	1	1	FOAM	1	3.38471	0.671754	high
HMMsoil2803	FOAM	ABC.CD.A; putative ABC transport system ATP-binding protein	1	1	FOAM	1	3.38471	0.671754	high
HMMsoil92287	FOAM	ABC.CD.A; putative ABC transport system ATP-binding protein	1	1	FOAM	1	3.38471	0.671754	high
HMMsoil92035	FOAM	ABC.CD.A; putative ABC transport system ATP-binding protein	1	1	FOAM	1	3.38471	0.671754	high
HMMsoil48926	FOAM	ABC.CD.A; putative ABC transport system ATP-binding protein	1	1	FOAM	1	3.38471	0.671754	high
HMMsoil18723	FOAM	ABC.CD.A; putative ABC transport system ATP-binding protein	1	1	FOAM	1	3.38471	0.671754	high
HMMsoil16588	FOAM	ABC.CD.A; putative ABC transport system ATP-binding protein	1	1	FOAM	1	3.38471	0.671754	high
HMMsoil99986	FOAM	ABC.CD.A; putative ABC transport system ATP-binding protein	1	1	FOAM	1	3.38471	0.671754	high
HMMsoil63685	FOAM	ABC.CD.A; putative ABC transport system ATP-binding protein	1	1	FOAM	1	3.38471	0.671754	high
HMMsoil20950	FOAM	ABC.CD.A; putative ABC transport system ATP-binding protein	1	1	FOAM	1	3.38471	0.671754	high
HMMsoil86891	FOAM	ABC.CD.A; putative ABC transport system ATP-binding protein	1	1	FOAM	1	3.38471	0.671754	high
HMMsoil99971	FOAM	ABC.CD.A; putative ABC transport system ATP-binding protein	1	1	FOAM	1	3.38471	0.671754	high
HMMsoil47657	FOAM	ABC.CD.A; putative ABC transport system ATP-binding protein	1	1	FOAM	1	3.38471	0.671754	high
HMMsoil8580	FOAM	ABC.CD.A; putative ABC transport system ATP-binding protein	1	1	FOAM	1	3.38471	0.671754	high
HMMsoil86879	FOAM	ABC.CD.A; putative ABC transport system ATP-binding protein	1	1	FOAM	1	3.38471	0.671754	high
HMMsoil16593	FOAM	ABC.CD.A; putative ABC transport system ATP-binding protein	1	1	FOAM	1	3.38471	0.671754	high
HMMsoil35205	FOAM	ABC.CD.A; putative ABC transport system ATP-binding protein	1	1	FOAM	1	3.38471	0.671754	high
HMMsoil47655	FOAM	ABC.CD.A; putative ABC transport system ATP-binding protein	1	1	FOAM	1	3.38471	0.671754	high
HMMsoil17085	FOAM	ABC.CD.A; putative ABC transport system ATP-binding protein	1	1	FOAM	1	3.38471	0.671754	high
HMMsoil16592	FOAM	ABC.CD.A; putative ABC transport system ATP-binding protein	1	1	FOAM	1	3.38471	0.671754	high
HMMsoil11744	FOAM	ABC.CD.A; putative ABC transport system ATP-binding protein	1	1	FOAM	1	3.38471	0.671754	high
HMMsoil20501	FOAM	ABC.CD.A; putative ABC transport system ATP-binding protein	1	1	FOAM	1	3.38471	0.671754	high
HMMsoil18576	FOAM	ABC.CD.A; putative ABC transport system ATP-binding protein	1	1	FOAM	1	3.38471	0.671754	high
HMMsoil22055	FOAM	ABC.CD.A; putative ABC transport system ATP-binding protein	1	1	FOAM	1	3.38471	0.671754	high
HMMsoil22093	FOAM	ABC.CD.A; putative ABC transport system ATP-binding protein	1	1	FOAM	1	3.38471	0.671754	high
HMMsoil46099	FOAM	ABC.CD.A; putative ABC transport system ATP-binding protein	1	1	FOAM	1	3.38471	0.671754	high
HMMsoil8378	FOAM	ABC.CD.A; putative ABC transport system ATP-binding protein	1	1	FOAM	1	3.38471	0.671754	high
HMMsoil87657	FOAM	ABC.CD.A; putative ABC transport system ATP-binding protein	1	1	FOAM	1	3.38471	0.671754	high
HMMsoil51886	FOAM	ABC.CD.A; putative ABC transport system ATP-binding protein	1	1	FOAM	1	3.38471	0.671754	high
HMMsoil18259	FOAM	ABC.CD.A; putative ABC transport system ATP-binding protein	1	1	FOAM	1	3.38471	0.671754	high
HMMsoil11997	FOAM	ABC.CD.A; putative ABC transport system ATP-binding protein	1	1	FOAM	1	3.38471	0.671754	high
HMMsoil2006	FOAM	ABC.CD.A; putative ABC transport system ATP-binding protein	1	1	FOAM	1	3.38471	0.671754	high
HMMsoil94960	FOAM	ABC.CD.A; putative ABC transport system ATP-binding protein	1	1	FOAM	1	3.38471	0.671754	high
HMMsoil93438	FOAM	ABC.CD.A; putative ABC transport system ATP-binding protein	1	1	FOAM	1	3.38471	0.671754	high
HMMsoil94749	FOAM	ABC.CD.A; putative ABC transport system ATP-binding protein	1	1	FOAM	1	3.38471	0.671754	high
HMMsoil48214	FOAM	ABC.CD.A; putative ABC transport system ATP-binding protein	1	1	FOAM	1	3.38471	0.671754	high
HMMsoil27958	FOAM	ABC.CD.A; putative ABC transport system ATP-binding protein	1	1	FOAM	1	3.38471	0.671754	high
HMMsoil9930	FOAM	ABC.CD.A; putative ABC transport system ATP-binding protein	1	1	FOAM	1	3.38471	0.671754	high
HMMsoil2837	FOAM	ABC.CD.A; putative ABC transport system ATP-binding protein	1	1	FOAM	1	3.38471	0.671754	high
HMMsoil119059	FOAM	ABC.CD.A; putative ABC transport system ATP-binding protein	1	1	FOAM	1	3.38471	0.671754	high
HMMsoil1178	FOAM	ABC.CD.A; putative ABC transport system ATP-binding protein	1	1	FOAM	1	3.38471	0.671754	high
HMMsoil92802	FOAM	ABC.CD.A; putative ABC transport system ATP-binding protein	1	1	FOAM	1	3.38471	0.671754	high
HMMsoil47157	FOAM	ABC.CD.A; putative ABC transport system ATP-binding protein	1	1	FOAM	1	3.38471	0.671754	high
HMMsoil117707	FOAM	ABC.CD.A; putative ABC transport system ATP-binding protein	1	1	FOAM	1	3.38471	0.671754	high
HMMsoil93431	FOAM	ABC.CD.A; putative ABC transport system ATP-binding protein	1	1	FOAM	1	3.38471	0.671754	high
HMMsoil82905	FOAM	ABC.CD.A; putative ABC transport system ATP-binding protein	1	1	FOAM	1	3.38471	0.671754	high
HMMsoil82898	FOAM	ABC.CD.A; putative ABC transport system ATP-binding protein	1	1	FOAM	1	3.38471	0.671754	high
HMMsoil29782	FOAM	ABC.CD.A; putative ABC transport system ATP-binding protein	1	1	FOAM	1	3.38471	0.671754	high
HMMsoil20206	FOAM	ABC.CD.A; putative ABC transport system ATP-binding protein	1	1	FOAM	1	3.38471	0.671754	high
HMMsoil27951	FOAM	ABC.CD.A; putative ABC transport system ATP-binding protein	1	1	FOAM	1	3.38471	0.671754	high
HMMsoil118533	FOAM	ABC.CD.A; putative ABC transport system ATP-binding protein	1	1	FOAM	1	3.38471	0.671754	high
HMMsoil49192	FOAM	ABC.CD.A; putative ABC transport system ATP-binding protein	1	1	FOAM	1	3.38471	0.671754	high
HMMsoil86590	FOAM	ABC.CD.A; putative ABC transport system ATP-binding protein	1	1	FOAM	1	3.38471	0.671754	high
HMMsoil25903	FOAM	ABC.CD.A; putative ABC transport system ATP-binding protein	1	1	FOAM	1	3.38471	0.671754	high
HMMsoil116048	FOAM	ABC.CD.A; putative ABC transport system ATP-binding protein	1	1	FOAM	1	3.38471	0.671754	high
HMMsoil2801	FOAM	ABC.CD.A; putative ABC transport system ATP-binding protein	1	1	FOAM	1	3.38471	0.671754	high
HMMsoil17900	FOAM	ABC.CD.A; putative ABC transport system ATP-binding protein	1	1	FOAM	1	3.38471	0.671754	high
HMMsoil49003	FOAM	ABC.CD.A; putative ABC transport system ATP-binding protein	1	1	FOAM	1	3.38471	0.671754	high
HMMsoil25907	FOAM	ABC.CD.A; putative ABC transport system ATP-binding protein	1	1	FOAM	1	3.38471	0.671754	high
HMMsoil82880	FOAM	ABC.CD.A; putative ABC transport system ATP-binding protein	1	1	FOAM	1	3.38471	0.671754	high
HMMsoil16540	FOAM	ABC.CD.A; putative ABC transport system ATP-binding protein	1	1	FOAM	1	3.38471	0.671754	high
HMMsoil82260	FOAM	ABC.CD.A; putative ABC transport system ATP-binding protein	1	1	FOAM	1	3.38471	0.671754	high
HMMsoil11743	FOAM	ABC.CD.A; putative ABC transport system ATP-binding protein	1	1	FOAM	1	3.38471	0.671754	high
HMMsoil49236	FOAM	ABC.CD.A; putative ABC transport system ATP-binding protein	1	1	FOAM	1	3.38471	0.671754	high
HMMsoil28476	FOAM	ABC.CD.A; putative ABC transport system ATP-binding protein	1	1	FOAM	1	3.38471	0.671754	high
HMMsoil99640	FOAM	ABC.CD.A; putative ABC transport system ATP-binding protein	1	1	FOAM	1	3.38471	0.671754	high
HMMsoil119779	FOAM	ABC.CD.A; putative ABC transport system ATP-binding protein	1	1	FOAM	1	3.38471	0.671754	high
HMMsoil55619	FOAM	ABC.CD.A; putative ABC transport system ATP-binding protein	1	1	FOAM	1	3.38471	0.671754	high
HMMsoil98630	FOAM	ABC.CD.A; putative ABC transport system ATP-binding protein	1	1	FOAM	1	3.38471	0.671754	high
HMMsoil115495	FOAM	ABC.CD.A; putative ABC transport system ATP-binding protein	1	1	FOAM	1	3.38471	0.671754	high
HMMsoil120318	FOAM	ABC.CD.A; putative ABC transport system ATP-binding protein	1	1	FOAM	1	3.38471	0.671754	high
HMMsoil83869	FOAM	ABC.CD.A; putative ABC transport system ATP-binding protein	1	1	FOAM	1	3.38471	0.671754	high
HMMsoil116084	FOAM	ABC.CD.A; putative ABC transport system ATP-binding protein	1	1	FOAM	1	3.38471	0.671754	high
HMMsoil19919	FOAM	ABC.CD.A; putative ABC transport system ATP-binding protein	1	1	FOAM	1	3.38471	0.671754	high
HMMsoil19917	FOAM	ABC.CD.A; putative ABC transport system ATP-binding protein	1	1	FOAM	1	3.38471	0.671754	high
HMMsoil826	FOAM	ABC.CD.A; putative ABC transport system ATP-binding protein	1	1	FOAM	1	3.38471	0.671754	high
HMMsoil99718	FOAM	ABC.CD.A; putative ABC transport system ATP-binding protein	1	1	FOAM	1	3.38471	0.671754	high
HMMsoil95557	FOAM	ABC.CD.A; putative ABC transport system ATP-binding protein	1	1	FOAM	1	3.38471	0.671754	high
HMMsoil11533	FOAM	ABC.CD.A; putative ABC transport system ATP-binding protein	1	1	FOAM	1	3.38471	0.671754	high
HMMsoil16633	FOAM	ABC.CD.A; putative ABC transport system ATP-binding protein	1	1	FOAM	1	3.38471	0.671754	high
HMMsoil87540	FOAM	ABC.CD.A; putative ABC transport system ATP-binding protein	1	1	FOAM	1	3.38471	0.671754	high
HMMsoil88500	FOAM	ABC.CD.A; putative ABC transport system ATP-binding protein	1	1	FOAM	1	3.38471	0.671754	high
HMMsoil48946	FOAM	ABC.CD.A; putative ABC transport system ATP-binding protein	1	1	FOAM	1	3.38471	0.671754	high
HMMsoil19916	FOAM	ABC.CD.A; putative ABC transport system ATP-binding protein	1	1	FOAM	1	3.38471	0.671754	high
HMMsoil98644	FOAM	ABC.CD.A; putative ABC transport system ATP-binding protein	1	1	FOAM	1	3.38471	0.671754	high
HMMsoil11726	FOAM	ABC.CD.A; putative ABC transport system ATP-binding protein	1	1	FOAM	1	3.38471	0.671754	high
HMMsoil25354	FOAM	ABC.CD.A; putative ABC transport system ATP-binding protein	1	1	FOAM	1	3.38471	0.671754	high
HMMsoil117435	FOAM	ABC.CD.A; putative ABC transport system ATP-binding protein	1	1	FOAM	1	3.38471	0.671754	high
HMMsoil120285	FOAM	ABC.CD.A; putative ABC transport system ATP-binding protein	1	1	FOAM	1	3.38471	0.671754	high
HMMsoil86869	FOAM	ABC.CD.A; putative ABC transport system ATP-binding protein	1	1	FOAM	1	3.38471	0.671754	high
HMMsoil9983	FOAM	ABC.CD.A; putative ABC transport system ATP-binding protein	1	1	FOAM	1	3.38471	0.671754	high
HMMsoil25618	FOAM	ABC.CD.A; putative ABC transport system ATP-binding protein	1	1	FOAM	1	3.38471	0.671754	high
HMMsoil25363	FOAM	ABC.CD.A; putative ABC transport system ATP-binding protein	1	1	FOAM	1	3.38471	0.671754	high
HMMsoil92060	FOAM	ABC.CD.A; putative ABC transport system ATP-binding protein	1	1	FOAM	1	3.38471	0.671754	high
HMMsoil4666	FOAM	ABC.CD.A; putative ABC transport system ATP-binding protein	1	1	FOAM	1	3.38471	0.671754	high
HMMsoil92047	FOAM	ABC.CD.A; putative ABC transport system ATP-binding protein	1	1	FOAM	1	3.38471	0.671754	high
HMMsoil99733	FOAM	ABC.CD.A; putative ABC transport system ATP-binding protein	1	1	FOAM	1	3.38471	0.671754	high
HMMsoil99732	FOAM	ABC.CD.A; putative ABC transport system ATP-binding protein	1	1	FOAM	1	3.38471	0.671754	high
HMMsoil23150	FOAM	ABC.CD.A; putative ABC transport system ATP-binding protein	1	1	FOAM	1	3.38471	0.671754	high
HMMsoil95558	FOAM	ABC.CD.A; putative ABC transport system ATP-binding protein	1	1	FOAM	1	3.38471	0.671754	high
HMMsoil27644	FOAM	ABC.CD.A; putative ABC transport system ATP-binding protein	1	1	FOAM	1	3.38471	0.671754	high
HMMsoil9216	FOAM	ABC.CD.A; putative ABC transport system ATP-binding protein	1	1	FOAM	1	3.38471	0.671754	high
HMMsoil8409	FOAM	ABC.CD.A; putative ABC transport system ATP-binding protein	1	1	FOAM	1	3.38471	0.671754	high
HMMsoil17663	FOAM	ABC.CD.A; putative ABC transport system ATP-binding protein	1	1	FOAM	1	3.38471	0.671754	high
HMMsoil1982	FOAM	ABC.CD.A; putative ABC transport system ATP-binding protein	1	1	FOAM	1	3.38471	0.671754	high
HMMsoil18847	FOAM	ABC.CD.A; putative ABC transport system ATP-binding protein	1	1	FOAM	1	3.38471	0.671754	high
HMMsoil18177	FOAM	ABC.CD.A; putative ABC transport system ATP-binding protein	1	1	FOAM	1	3.38471	0.671754	high
HMMsoil27373	FOAM	ABC.CD.A; putative ABC transport system ATP-binding protein	1	1	FOAM	1	3.38471	0.671754	high
HMMsoil2759	FOAM	ABC.CD.A; putative ABC transport system ATP-binding protein	1	1	FOAM	1	3.38471	0.671754	high
HMMsoil118532	FOAM	ABC.CD.A; putative ABC transport system ATP-binding protein	1	1	FOAM	1	3.38471	0.671754	high
HMMsoil91830	FOAM	ABC.CD.A; putative ABC transport system ATP-binding protein	1	1	FOAM	1	3.38471	0.671754	high
HMMsoil94458	FOAM	ABC.CD.A; putative ABC transport system ATP-binding protein	1	1	FOAM	1	3.38471	0.671754	high
HMMsoil16541	FOAM	ABC.CD.A; putative ABC transport system ATP-binding protein	1	1	FOAM	1	3.38471	0.671754	high
HMMsoil82268	FOAM	ABC.CD.A; putative ABC transport system ATP-binding protein	1	1	FOAM	1	3.38471	0.671754	high
HMMsoil93761	FOAM	ABC.CD.A; putative ABC transport system ATP-binding protein	1	1	FOAM	1	3.38471	0.671754	high
HMMsoil17653	FOAM	ABC.CD.A; putative ABC transport system ATP-binding protein	1	1	FOAM	1	3.38471	0.671754	high
HMMsoil17103	FOAM	ABC.CD.A; putative ABC transport system ATP-binding protein	1	1	FOAM	1	3.38471	0.671754	high
HMMsoil26172	FOAM	ABC.CD.A; putative ABC transport system ATP-binding protein	1	1	FOAM	1	3.38471	0.671754	high
HMMsoil8572	FOAM	ABC.CD.A; putative ABC transport system ATP-binding protein	1	1	FOAM	1	3.38471	0.671754	high
HMMsoil27417	FOAM	ABC.CD.A; putative ABC transport system ATP-binding protein	1	1	FOAM	1	3.38471	0.671754	high
HMMsoil8870	FOAM	ABC.CD.A; putative ABC transport system ATP-binding protein	1	1	FOAM	1	3.38471	0.671754	high
HMMsoil17672	FOAM	ABC.CD.A; putative ABC transport system ATP-binding protein	1	1	FOAM	1	3.38471	0.671754	high
HMMsoil99682	FOAM	ABC.CD.A; putative ABC transport system ATP-binding protein	1	1	FOAM	1	3.38471	0.671754	high
HMMsoil82556	FOAM	ABC.CD.A; putative ABC transport system ATP-binding protein	1	1	FOAM	1	3.38471	0.671754	high
HMMsoil29573	FOAM	ABC.CD.A; putative ABC transport system ATP-binding protein	1	1	FOAM	1	3.38471	0.671754	high
HMMsoil28505	FOAM	ABC.CD.A; putative ABC transport system ATP-binding protein	1	1	FOAM	1	3.38471	0.671754	high
HMMsoil8359	FOAM	ABC.CD.A; putative ABC transport system ATP-binding protein	1	1	FOAM	1	3.38471	0.671754	high
HMMsoil4670	FOAM	ABC.CD.A; putative ABC transport system ATP-binding protein	1	1	FOAM	1	3.38471	0.671754	high
HMMsoil98860	FOAM	ABC.CD.A; putative ABC transport system ATP-binding protein	1	1	FOAM	1	3.38471	0.671754	high
HMMsoil115534	FOAM	ABC.CD.A; putative ABC transport system ATP-binding protein	1	1	FOAM	1	3.38471	0.671754	high
HMMsoil1179	FOAM	ABC.CD.A; putative ABC transport system ATP-binding protein	1	1	FOAM	1	3.38471	0.671754	high
HMMsoil22294	FOAM	ABC.CD.A; putative ABC transport system ATP-binding protein	1	1	FOAM	1	3.38471	0.671754	high
HMMsoil9999	FOAM	ABC.CD.A; putative ABC transport system ATP-binding protein	1	1	FOAM	1	3.38471	0.671754	high
HMMsoil18769	FOAM	ABC.CD.A; putative ABC transport system ATP-binding protein	1	1	FOAM	1	3.38471	0.671754	high
HMMsoil99999	FOAM	ABC.CD.A; putative ABC transport system ATP-binding protein	1	1	FOAM	1	3.38471	0.671754	high
HMMsoil116992	FOAM	ABC.CD.A; putative ABC transport system ATP-binding protein	1	1	FOAM	1	3.38471	0.671754	high
HMMsoil23152	FOAM	ABC.CD.A; putative ABC transport system ATP-binding protein	1	1	FOAM	1	3.38471	0.671754	high
HMMsoil54595	FOAM	ABC.CD.A; putative ABC transport system ATP-binding protein	1	1	FOAM	1	3.38471	0.671754	high
HMMsoil80690	FOAM	ABC.CD.A; putative ABC transport system ATP-binding protein	1	1	FOAM	1	3.38471	0.671754	high
HMMsoil36320	FOAM	ABC.CD.A; putative ABC transport system ATP-binding protein	1	1	FOAM	1	3.38471	0.671754	high
K02062	KEGG	thiQ; thiamine transport system ATP-binding protein [EC:7.6.2.15]	2	2	KEGG	1	3.38596	0.671603	high
HMMsoil29787	FOAM	thiQ; thiamine transport system ATP-binding protein [EC:7.6.2.15]	1	1	FOAM	1	3.38596	0.671603	high
HMMsoil48699	FOAM	thiQ; thiamine transport system ATP-binding protein [EC:7.6.2.15]	1	1	FOAM	1	3.38596	0.671603	high
HMMsoil79854	FOAM	thiQ; thiamine transport system ATP-binding protein [EC:7.6.2.15]	1	1	FOAM	1	3.38596	0.671603	high
HMMsoil108009	FOAM	thiQ; thiamine transport system ATP-binding protein [EC:7.6.2.15]	1	1	FOAM	1	3.38596	0.671603	high
HMMsoil79350	FOAM	thiQ; thiamine transport system ATP-binding protein [EC:7.6.2.15]	1	1	FOAM	1	3.38596	0.671603	high
HMMsoil1936	FOAM	thiQ; thiamine transport system ATP-binding protein [EC:7.6.2.15]	1	1	FOAM	1	3.38596	0.671603	high
HMMsoil9932	FOAM	thiQ; thiamine transport system ATP-binding protein [EC:7.6.2.15]	1	1	FOAM	1	3.38596	0.671603	high
HMMsoil115565	FOAM	thiQ; thiamine transport system ATP-binding protein [EC:7.6.2.15]	1	1	FOAM	1	3.38596	0.671603	high
HMMsoil21195	FOAM	thiQ; thiamine transport system ATP-binding protein [EC:7.6.2.15]	1	1	FOAM	1	3.38596	0.671603	high
HMMsoil92564	FOAM	thiQ; thiamine transport system ATP-binding protein [EC:7.6.2.15]	1	1	FOAM	1	3.38596	0.671603	high
HMMsoil58729	FOAM	thiQ; thiamine transport system ATP-binding protein [EC:7.6.2.15]	1	1	FOAM	1	3.38596	0.671603	high
HMMsoil70954	FOAM	thiQ; thiamine transport system ATP-binding protein [EC:7.6.2.15]	1	1	FOAM	1	3.38596	0.671603	high
HMMsoil94256	FOAM	thiQ; thiamine transport system ATP-binding protein [EC:7.6.2.15]	1	1	FOAM	1	3.38596	0.671603	high
HMMsoil89864	FOAM	thiQ; thiamine transport system ATP-binding protein [EC:7.6.2.15]	1	1	FOAM	1	3.38596	0.671603	high
HMMsoil39864	FOAM	thiQ; thiamine transport system ATP-binding protein [EC:7.6.2.15]	1	1	FOAM	1	3.38596	0.671603	high
HMMsoil32842	FOAM	thiQ; thiamine transport system ATP-binding protein [EC:7.6.2.15]	1	1	FOAM	1	3.38596	0.671603	high
HMMsoil110548	FOAM	thiQ; thiamine transport system ATP-binding protein [EC:7.6.2.15]	1	1	FOAM	1	3.38596	0.671603	high
HMMsoil1419	FOAM	thiQ; thiamine transport system ATP-binding protein [EC:7.6.2.15]	1	1	FOAM	1	3.38596	0.671603	high
HMMsoil5950	FOAM	thiQ; thiamine transport system ATP-binding protein [EC:7.6.2.15]	1	1	FOAM	1	3.38596	0.671603	high
HMMsoil46828	FOAM	thiQ; thiamine transport system ATP-binding protein [EC:7.6.2.15]	1	1	FOAM	1	3.38596	0.671603	high
HMMsoil66621	FOAM	thiQ; thiamine transport system ATP-binding protein [EC:7.6.2.15]	1	1	FOAM	1	3.38596	0.671603	high
HMMsoil133586	FOAM	thiQ; thiamine transport system ATP-binding protein [EC:7.6.2.15]	1	1	FOAM	1	3.38596	0.671603	high
HMMsoil40098	FOAM	thiQ; thiamine transport system ATP-binding protein [EC:7.6.2.15]	1	1	FOAM	1	3.38596	0.671603	high
HMMsoil12060	FOAM	thiQ; thiamine transport system ATP-binding protein [EC:7.6.2.15]	1	1	FOAM	1	3.38596	0.671603	high
HMMsoil91772	FOAM	thiQ; thiamine transport system ATP-binding protein [EC:7.6.2.15]	1	1	FOAM	1	3.38596	0.671603	high
HMMsoil91769	FOAM	thiQ; thiamine transport system ATP-binding protein [EC:7.6.2.15]	1	1	FOAM	1	3.38596	0.671603	high
HMMsoil77303	FOAM	thiQ; thiamine transport system ATP-binding protein [EC:7.6.2.15]	1	1	FOAM	1	3.38596	0.671603	high
HMMsoil38795	FOAM	thiQ; thiamine transport system ATP-binding protein [EC:7.6.2.15]	1	1	FOAM	1	3.38596	0.671603	high
HMMsoil25024	FOAM	thiQ; thiamine transport system ATP-binding protein [EC:7.6.2.15]	1	1	FOAM	1	3.38596	0.671603	high
HMMsoil31449	FOAM	thiQ; thiamine transport system ATP-binding protein [EC:7.6.2.15]	1	1	FOAM	1	3.38596	0.671603	high
HMMsoil578	FOAM	thiQ; thiamine transport system ATP-binding protein [EC:7.6.2.15]	1	1	FOAM	1	3.38596	0.671603	high
HMMsoil22839	FOAM	thiQ; thiamine transport system ATP-binding protein [EC:7.6.2.15]	1	1	FOAM	1	3.38596	0.671603	high
HMMsoil4672	FOAM	thiQ; thiamine transport system ATP-binding protein [EC:7.6.2.15]	1	1	FOAM	1	3.38596	0.671603	high
HMMsoil97297	FOAM	thiQ; thiamine transport system ATP-binding protein [EC:7.6.2.15]	1	1	FOAM	1	3.38596	0.671603	high
HMMsoil14449	FOAM	thiQ; thiamine transport system ATP-binding protein [EC:7.6.2.15]	1	1	FOAM	1	3.38596	0.671603	high
HMMsoil68181	FOAM	thiQ; thiamine transport system ATP-binding protein [EC:7.6.2.15]	1	1	FOAM	1	3.38596	0.671603	high
K25290	KEGG	fhuA, ftsA, siuA; ferric hydroxamate/heme transport system ATP-binding protein [EC:7.2.2.16]	1	1	KEGG	1	3.3881	0.671345	high
K12408	KEGG	HSD3B7; cholest-5-ene-3beta,7alpha-diol 3beta-dehydrogenase [EC:1.1.1.181]	1	1	KEGG	1	3.39023	0.671088	high
K05822	KEGG	dapH, dapD; tetrahydrodipicolinate N-acetyltransferase [EC:2.3.1.89]	1	1	KEGG	1	3.39041	0.671067	high
HMMsoil85207	FOAM	dapH, dapD; tetrahydrodipicolinate N-acetyltransferase [EC:2.3.1.89]	1	1	FOAM	1	3.39041	0.671067	high
HMMsoil73850	FOAM	dapH, dapD; tetrahydrodipicolinate N-acetyltransferase [EC:2.3.1.89]	1	1	FOAM	1	3.39041	0.671067	high
HMMsoil95210	FOAM	dapH, dapD; tetrahydrodipicolinate N-acetyltransferase [EC:2.3.1.89]	1	1	FOAM	1	3.39041	0.671067	high
HMMsoil109771	FOAM	dapH, dapD; tetrahydrodipicolinate N-acetyltransferase [EC:2.3.1.89]	1	1	FOAM	1	3.39041	0.671067	high
HMMsoil16548	FOAM	dapH, dapD; tetrahydrodipicolinate N-acetyltransferase [EC:2.3.1.89]	1	1	FOAM	1	3.39041	0.671067	high
HMMsoil28449	FOAM	dapH, dapD; tetrahydrodipicolinate N-acetyltransferase [EC:2.3.1.89]	1	1	FOAM	1	3.39041	0.671067	high
HMMsoil12902	FOAM	dapH, dapD; tetrahydrodipicolinate N-acetyltransferase [EC:2.3.1.89]	1	1	FOAM	1	3.39041	0.671067	high
K21439	KEGG	ANKRD49; ankyrin repeat domain-containing protein 49	1	1	KEGG	1	3.39146	0.670939	high
PF00210.31	Pfam	Ferritin-like domain	1	1	GO	1	3.39199	0.670875	high
K21337	KEGG	mdpA5; aminotransferase	1	1	KEGG	1	3.39217	0.670854	high
K06147	KEGG	ABCB-BAC; ATP-binding cassette, subfamily B, bacterial	1	1	KEGG	1	3.39305	0.670748	high
K19854	KEGG	tylB; dTDP-3-amino-3,6-dideoxy-alpha-D-glucopyranose transaminase [EC:2.6.1.89]	1	1	KEGG	1	3.39322	0.670726	high
K16012	KEGG	cydC; ATP-binding cassette, subfamily C, bacterial CydC	2	2	KEGG	1	3.3955	0.670451	high
K10010	KEGG	tcyC, tcyN; L-cystine transport system ATP-binding protein [EC:7.4.2.1]	2	2	KEGG	1	3.3969	0.670282	high
HMMsoil65570	FOAM	tcyC, yecC; L-cystine transport system ATP-binding protein [EC:7.4.2.1]	1	1	FOAM	1	3.3969	0.670282	high
HMMsoil89638	FOAM	tcyC, yecC; L-cystine transport system ATP-binding protein [EC:7.4.2.1]	1	1	FOAM	1	3.3969	0.670282	high
HMMsoil90169	FOAM	tcyC, yecC; L-cystine transport system ATP-binding protein [EC:7.4.2.1]	1	1	FOAM	1	3.3969	0.670282	high
HMMsoil97475	FOAM	asnB, ASNS; asparagine synthase (glutamine-hydrolysing) [EC:6.3.5.4]	3	3	FOAM	1	3.39759	0.670198	high
HMMsoil7829	FOAM	asnB, ASNS; asparagine synthase (glutamine-hydrolysing) [EC:6.3.5.4]	3	3	FOAM	1	3.39759	0.670198	high
HMMsoil133772	FOAM	asnB, ASNS; asparagine synthase (glutamine-hydrolysing) [EC:6.3.5.4]	3	3	FOAM	1	3.39759	0.670198	high
HMMsoil71877	FOAM	asnB, ASNS; asparagine synthase (glutamine-hydrolysing) [EC:6.3.5.4]	3	3	FOAM	1	3.39759	0.670198	high
HMMsoil31200	FOAM	asnB, ASNS; asparagine synthase (glutamine-hydrolysing) [EC:6.3.5.4]	3	3	FOAM	1	3.39759	0.670198	high
HMMsoil79858	FOAM	asnB, ASNS; asparagine synthase (glutamine-hydrolysing) [EC:6.3.5.4]	3	3	FOAM	1	3.39759	0.670198	high
HMMsoil22799	FOAM	asnB, ASNS; asparagine synthase (glutamine-hydrolysing) [EC:6.3.5.4]	3	3	FOAM	1	3.39759	0.670198	high
K05776	KEGG	modF; molybdate transport system ATP-binding protein	2	2	KEGG	1	3.40002	0.669905	high
HMMsoil52738	FOAM	modF; molybdate transport system ATP-binding protein	1	1	FOAM	1	3.40002	0.669905	high
HMMsoil41759	FOAM	modF; molybdate transport system ATP-binding protein	1	1	FOAM	1	3.40002	0.669905	high
HMMsoil99318	FOAM	modF; molybdate transport system ATP-binding protein	1	1	FOAM	1	3.40002	0.669905	high
HMMsoil88524	FOAM	modF; molybdate transport system ATP-binding protein	1	1	FOAM	1	3.40002	0.669905	high
HMMsoil67461	FOAM	modF; molybdate transport system ATP-binding protein	1	1	FOAM	1	3.40002	0.669905	high
HMMsoil25874	FOAM	modF; molybdate transport system ATP-binding protein	1	1	FOAM	1	3.40002	0.669905	high
HMMsoil18466	FOAM	modF; molybdate transport system ATP-binding protein	1	1	FOAM	1	3.40002	0.669905	high
HMMsoil93378	FOAM	modF; molybdate transport system ATP-binding protein	1	1	FOAM	1	3.40002	0.669905	high
HMMsoil120008	FOAM	modF; molybdate transport system ATP-binding protein	1	1	FOAM	1	3.40002	0.669905	high
HMMsoil136651	FOAM	modF; molybdate transport system ATP-binding protein	1	1	FOAM	1	3.40002	0.669905	high
HMMsoil128690	FOAM	modF; molybdate transport system ATP-binding protein	1	1	FOAM	1	3.40002	0.669905	high
HMMsoil96496	FOAM	modF; molybdate transport system ATP-binding protein	1	1	FOAM	1	3.40002	0.669905	high
HMMsoil38550	FOAM	modF; molybdate transport system ATP-binding protein	1	1	FOAM	1	3.40002	0.669905	high
HMMsoil112908	FOAM	modF; molybdate transport system ATP-binding protein	1	1	FOAM	1	3.40002	0.669905	high
HMMsoil103675	FOAM	modF; molybdate transport system ATP-binding protein	1	1	FOAM	1	3.40002	0.669905	high
HMMsoil60347	FOAM	modF; molybdate transport system ATP-binding protein	1	1	FOAM	1	3.40002	0.669905	high
HMMsoil7053	FOAM	modF; molybdate transport system ATP-binding protein	1	1	FOAM	1	3.40002	0.669905	high
HMMsoil67466	FOAM	modF; molybdate transport system ATP-binding protein	1	1	FOAM	1	3.40002	0.669905	high
HMMsoil114547	FOAM	modF; molybdate transport system ATP-binding protein	1	1	FOAM	1	3.40002	0.669905	high
HMMsoil10800	FOAM	modF; molybdate transport system ATP-binding protein	1	1	FOAM	1	3.40002	0.669905	high
HMMsoil1677	FOAM	modF; molybdate transport system ATP-binding protein	1	1	FOAM	1	3.40002	0.669905	high
HMMsoil18452	FOAM	modF; molybdate transport system ATP-binding protein	1	1	FOAM	1	3.40002	0.669905	high
HMMsoil73529	FOAM	modF; molybdate transport system ATP-binding protein	1	1	FOAM	1	3.40002	0.669905	high
HMMsoil112107	FOAM	modF; molybdate transport system ATP-binding protein	1	1	FOAM	1	3.40002	0.669905	high
HMMsoil81237	FOAM	modF; molybdate transport system ATP-binding protein	1	1	FOAM	1	3.40002	0.669905	high
HMMsoil1695	FOAM	modF; molybdate transport system ATP-binding protein	1	1	FOAM	1	3.40002	0.669905	high
K04034	KEGG	bchE; anaerobic magnesium-protoporphyrin IX monomethyl ester cyclase [EC:1.21.98.3]	1	1	KEGG	1	3.40088	0.6698	high
K09883	KEGG	cobT; cobaltochelatase CobT [EC:6.6.1.2]	1	1	KEGG	1	3.4014	0.669737	high
K25106	KEGG	nikW; nickel transport system ATP-binding protein [EC:7.2.2.11]	1	1	KEGG	1	3.40261	0.669592	high
K19973	KEGG	mntA; manganese transport system ATP-binding protein [EC:7.2.2.5]	2	2	KEGG	1	3.40518	0.66928	high
K06139	KEGG	pqqE; PqqA peptide cyclase [EC:1.21.98.4]	1	1	KEGG	1	3.40671	0.669094	high
K01990	KEGG	ABC-2.A; ABC-2 type transport system ATP-binding protein	1	1	KEGG	1	3.41145	0.66852	high
HMMsoil60108	FOAM	ABC-2.A; ABC-2 type transport system ATP-binding protein	1	1	FOAM	1	3.41145	0.66852	high
HMMsoil95024	FOAM	ABC-2.A; ABC-2 type transport system ATP-binding protein	1	1	FOAM	1	3.41145	0.66852	high
HMMsoil128672	FOAM	ABC-2.A; ABC-2 type transport system ATP-binding protein	1	1	FOAM	1	3.41145	0.66852	high
HMMsoil17761	FOAM	ABC-2.A; ABC-2 type transport system ATP-binding protein	1	1	FOAM	1	3.41145	0.66852	high
HMMsoil13785	FOAM	ABC-2.A; ABC-2 type transport system ATP-binding protein	1	1	FOAM	1	3.41145	0.66852	high
HMMsoil33051	FOAM	ABC-2.A; ABC-2 type transport system ATP-binding protein	1	1	FOAM	1	3.41145	0.66852	high
HMMsoil58791	FOAM	ABC-2.A; ABC-2 type transport system ATP-binding protein	1	1	FOAM	1	3.41145	0.66852	high
HMMsoil7352	FOAM	ABC-2.A; ABC-2 type transport system ATP-binding protein	1	1	FOAM	1	3.41145	0.66852	high
HMMsoil73522	FOAM	ABC-2.A; ABC-2 type transport system ATP-binding protein	1	1	FOAM	1	3.41145	0.66852	high
HMMsoil86683	FOAM	ABC-2.A; ABC-2 type transport system ATP-binding protein	1	1	FOAM	1	3.41145	0.66852	high
HMMsoil18212	FOAM	ABC-2.A; ABC-2 type transport system ATP-binding protein	1	1	FOAM	1	3.41145	0.66852	high
HMMsoil128109	FOAM	ABC-2.A; ABC-2 type transport system ATP-binding protein	1	1	FOAM	1	3.41145	0.66852	high
HMMsoil128108	FOAM	Antibiotic ABC transporter [mD:m00248]; ABC-2.A; ABC-2 type transport system ATP-binding protein	1	1	FOAM	1	3.41145	0.66852	high
HMMsoil45234	FOAM	ABC-2.A; ABC-2 type transport system ATP-binding protein	1	1	FOAM	1	3.41145	0.66852	high
HMMsoil66346	FOAM	ABC-2.A; ABC-2 type transport system ATP-binding protein	1	1	FOAM	1	3.41145	0.66852	high
HMMsoil92563	FOAM	ABC-2.A; ABC-2 type transport system ATP-binding protein	1	1	FOAM	1	3.41145	0.66852	high
HMMsoil91499	FOAM	ABC-2.A; ABC-2 type transport system ATP-binding protein	1	1	FOAM	1	3.41145	0.66852	high
HMMsoil28515	FOAM	ABC-2.A; ABC-2 type transport system ATP-binding protein	1	1	FOAM	1	3.41145	0.66852	high
HMMsoil73545	FOAM	ABC-2.A; ABC-2 type transport system ATP-binding protein	1	1	FOAM	1	3.41145	0.66852	high
HMMsoil12115	FOAM	ABC-2.A; ABC-2 type transport system ATP-binding protein	1	1	FOAM	1	3.41145	0.66852	high
HMMsoil73566	FOAM	ABC-2.A; ABC-2 type transport system ATP-binding protein	1	1	FOAM	1	3.41145	0.66852	high
HMMsoil95899	FOAM	ABC-2.A; ABC-2 type transport system ATP-binding protein	1	1	FOAM	1	3.41145	0.66852	high
HMMsoil103420	FOAM	ABC-2.A; ABC-2 type transport system ATP-binding protein	1	1	FOAM	1	3.41145	0.66852	high
HMMsoil128088	FOAM	ABC-2.A; ABC-2 type transport system ATP-binding protein	1	1	FOAM	1	3.41145	0.66852	high
HMMsoil121385	FOAM	ABC-2.A; ABC-2 type transport system ATP-binding protein	1	1	FOAM	1	3.41145	0.66852	high
HMMsoil39028	FOAM	ABC-2.A; ABC-2 type transport system ATP-binding protein	1	1	FOAM	1	3.41145	0.66852	high
HMMsoil36022	FOAM	ABC-2.A; ABC-2 type transport system ATP-binding protein	1	1	FOAM	1	3.41145	0.66852	high
HMMsoil33583	FOAM	ABC-2.A; ABC-2 type transport system ATP-binding protein	1	1	FOAM	1	3.41145	0.66852	high
HMMsoil137173	FOAM	ABC-2.A; ABC-2 type transport system ATP-binding protein	1	1	FOAM	1	3.41145	0.66852	high
HMMsoil94499	FOAM	ABC-2.A; ABC-2 type transport system ATP-binding protein	1	1	FOAM	1	3.41145	0.66852	high
HMMsoil60062	FOAM	ABC-2.A; ABC-2 type transport system ATP-binding protein	1	1	FOAM	1	3.41145	0.66852	high
HMMsoil36008	FOAM	ABC-2.A; ABC-2 type transport system ATP-binding protein	1	1	FOAM	1	3.41145	0.66852	high
HMMsoil60684	FOAM	ABC-2.A; ABC-2 type transport system ATP-binding protein	1	1	FOAM	1	3.41145	0.66852	high
HMMsoil45223	FOAM	ABC-2.A; ABC-2 type transport system ATP-binding protein	1	1	FOAM	1	3.41145	0.66852	high
HMMsoil13924	FOAM	ABC-2.A; ABC-2 type transport system ATP-binding protein	1	1	FOAM	1	3.41145	0.66852	high
HMMsoil39435	FOAM	ABC-2.A; ABC-2 type transport system ATP-binding protein	1	1	FOAM	1	3.41145	0.66852	high
HMMsoil2026	FOAM	ABC-2.A; ABC-2 type transport system ATP-binding protein	1	1	FOAM	1	3.41145	0.66852	high
HMMsoil127937	FOAM	ABC-2.A; ABC-2 type transport system ATP-binding protein	1	1	FOAM	1	3.41145	0.66852	high
HMMsoil65565	FOAM	ABC-2.A; ABC-2 type transport system ATP-binding protein	1	1	FOAM	1	3.41145	0.66852	high
HMMsoil91945	FOAM	ABC-2.A; ABC-2 type transport system ATP-binding protein	1	1	FOAM	1	3.41145	0.66852	high
HMMsoil127907	FOAM	ABC-2.A; ABC-2 type transport system ATP-binding protein	1	1	FOAM	1	3.41145	0.66852	high
HMMsoil73786	FOAM	ABC-2.A; ABC-2 type transport system ATP-binding protein	1	1	FOAM	1	3.41145	0.66852	high
HMMsoil58550	FOAM	ABC-2.A; ABC-2 type transport system ATP-binding protein	1	1	FOAM	1	3.41145	0.66852	high
HMMsoil40680	FOAM	ABC-2.A; ABC-2 type transport system ATP-binding protein	1	1	FOAM	1	3.41145	0.66852	high
HMMsoil73811	FOAM	ABC-2.A; ABC-2 type transport system ATP-binding protein	1	1	FOAM	1	3.41145	0.66852	high
HMMsoil119349	FOAM	ABC-2.A; ABC-2 type transport system ATP-binding protein	1	1	FOAM	1	3.41145	0.66852	high
HMMsoil2773	FOAM	ABC-2.A; ABC-2 type transport system ATP-binding protein	1	1	FOAM	1	3.41145	0.66852	high
HMMsoil7382	FOAM	ABC-2.A; ABC-2 type transport system ATP-binding protein	1	1	FOAM	1	3.41145	0.66852	high
HMMsoil13926	FOAM	ABC-2.A; ABC-2 type transport system ATP-binding protein	1	1	FOAM	1	3.41145	0.66852	high
HMMsoil123084	FOAM	ABC-2.A; ABC-2 type transport system ATP-binding protein	1	1	FOAM	1	3.41145	0.66852	high
HMMsoil34127	FOAM	ABC-2.A; ABC-2 type transport system ATP-binding protein	1	1	FOAM	1	3.41145	0.66852	high
HMMsoil118866	FOAM	ABC-2.A; ABC-2 type transport system ATP-binding protein	1	1	FOAM	1	3.41145	0.66852	high
HMMsoil24782	FOAM	ABC-2.A; ABC-2 type transport system ATP-binding protein	1	1	FOAM	1	3.41145	0.66852	high
HMMsoil28524	FOAM	ABC-2.A; ABC-2 type transport system ATP-binding protein	1	1	FOAM	1	3.41145	0.66852	high
HMMsoil73320	FOAM	ABC-2.A; ABC-2 type transport system ATP-binding protein	1	1	FOAM	1	3.41145	0.66852	high
HMMsoil51313	FOAM	ABC-2.A; ABC-2 type transport system ATP-binding protein	1	1	FOAM	1	3.41145	0.66852	high
HMMsoil95095	FOAM	ABC-2.A; ABC-2 type transport system ATP-binding protein	1	1	FOAM	1	3.41145	0.66852	high
HMMsoil48135	FOAM	ABC-2.A; ABC-2 type transport system ATP-binding protein	1	1	FOAM	1	3.41145	0.66852	high
HMMsoil87433	FOAM	ABC-2.A; ABC-2 type transport system ATP-binding protein	1	1	FOAM	1	3.41145	0.66852	high
HMMsoil58773	FOAM	ABC-2.A; ABC-2 type transport system ATP-binding protein	1	1	FOAM	1	3.41145	0.66852	high
HMMsoil2849	FOAM	ABC-2.A; ABC-2 type transport system ATP-binding protein	1	1	FOAM	1	3.41145	0.66852	high
HMMsoil95837	FOAM	ABC-2.A; ABC-2 type transport system ATP-binding protein	1	1	FOAM	1	3.41145	0.66852	high
HMMsoil86057	FOAM	ABC-2.A; ABC-2 type transport system ATP-binding protein	1	1	FOAM	1	3.41145	0.66852	high
HMMsoil67411	FOAM	ABC-2.A; ABC-2 type transport system ATP-binding protein	1	1	FOAM	1	3.41145	0.66852	high
HMMsoil117258	FOAM	ABC-2.A; ABC-2 type transport system ATP-binding protein	1	1	FOAM	1	3.41145	0.66852	high
HMMsoil133060	FOAM	ABC-2.A; ABC-2 type transport system ATP-binding protein	1	1	FOAM	1	3.41145	0.66852	high
HMMsoil122969	FOAM	ABC-2.A; ABC-2 type transport system ATP-binding protein	1	1	FOAM	1	3.41145	0.66852	high
HMMsoil86924	FOAM	ABC-2.A; ABC-2 type transport system ATP-binding protein	1	1	FOAM	1	3.41145	0.66852	high
HMMsoil94477	FOAM	ABC-2.A; ABC-2 type transport system ATP-binding protein	1	1	FOAM	1	3.41145	0.66852	high
HMMsoil116699	FOAM	ABC-2.A; ABC-2 type transport system ATP-binding protein	1	1	FOAM	1	3.41145	0.66852	high
HMMsoil100017	FOAM	ABC-2.A; ABC-2 type transport system ATP-binding protein	1	1	FOAM	1	3.41145	0.66852	high
HMMsoil87156	FOAM	Antibiotic ABC transporter [mD:m00248]; ABC-2.A; ABC-2 type transport system ATP-binding protein	1	1	FOAM	1	3.41145	0.66852	high
HMMsoil93746	FOAM	ABC-2.A; ABC-2 type transport system ATP-binding protein	1	1	FOAM	1	3.41145	0.66852	high
HMMsoil33875	FOAM	ABC-2.A; ABC-2 type transport system ATP-binding protein	1	1	FOAM	1	3.41145	0.66852	high
HMMsoil38239	FOAM	ABC-2.A; ABC-2 type transport system ATP-binding protein	1	1	FOAM	1	3.41145	0.66852	high
HMMsoil71935	FOAM	ABC-2.A; ABC-2 type transport system ATP-binding protein	1	1	FOAM	1	3.41145	0.66852	high
HMMsoil87181	FOAM	ABC-2.A; ABC-2 type transport system ATP-binding protein	1	1	FOAM	1	3.41145	0.66852	high
HMMsoil3869	FOAM	ABC-2.A; ABC-2 type transport system ATP-binding protein	1	1	FOAM	1	3.41145	0.66852	high
HMMsoil8719	FOAM	ABC-2.A; ABC-2 type transport system ATP-binding protein	1	1	FOAM	1	3.41145	0.66852	high
HMMsoil19279	FOAM	ABC-2.A; ABC-2 type transport system ATP-binding protein	1	1	FOAM	1	3.41145	0.66852	high
HMMsoil112243	FOAM	ABC-2.A; ABC-2 type transport system ATP-binding protein	1	1	FOAM	1	3.41145	0.66852	high
HMMsoil58722	FOAM	ABC-2.A; ABC-2 type transport system ATP-binding protein	1	1	FOAM	1	3.41145	0.66852	high
HMMsoil28147	FOAM	ABC-2.A; ABC-2 type transport system ATP-binding protein	1	1	FOAM	1	3.41145	0.66852	high
HMMsoil28184	FOAM	ABC-2.A; ABC-2 type transport system ATP-binding protein	1	1	FOAM	1	3.41145	0.66852	high
HMMsoil28146	FOAM	ABC-2.A; ABC-2 type transport system ATP-binding protein	1	1	FOAM	1	3.41145	0.66852	high
HMMsoil116119	FOAM	ABC-2.A; ABC-2 type transport system ATP-binding protein	1	1	FOAM	1	3.41145	0.66852	high
HMMsoil20490	FOAM	ABC-2.A; ABC-2 type transport system ATP-binding protein	1	1	FOAM	1	3.41145	0.66852	high
HMMsoil132975	FOAM	Antibiotic ABC transporter [mD:m00248]; ABC-2.A; ABC-2 type transport system ATP-binding protein	1	1	FOAM	1	3.41145	0.66852	high
HMMsoil103500	FOAM	ABC-2.A; ABC-2 type transport system ATP-binding protein	1	1	FOAM	1	3.41145	0.66852	high
HMMsoil71748	FOAM	ABC-2.A; ABC-2 type transport system ATP-binding protein	1	1	FOAM	1	3.41145	0.66852	high
HMMsoil68419	FOAM	ABC-2.A; ABC-2 type transport system ATP-binding protein	1	1	FOAM	1	3.41145	0.66852	high
HMMsoil61990	FOAM	ABC-2.A; ABC-2 type transport system ATP-binding protein	1	1	FOAM	1	3.41145	0.66852	high
HMMsoil60159	FOAM	ABC-2.A; ABC-2 type transport system ATP-binding protein	1	1	FOAM	1	3.41145	0.66852	high
HMMsoil20489	FOAM	ABC-2.A; ABC-2 type transport system ATP-binding protein	1	1	FOAM	1	3.41145	0.66852	high
HMMsoil60151	FOAM	ABC-2.A; ABC-2 type transport system ATP-binding protein	1	1	FOAM	1	3.41145	0.66852	high
HMMsoil4356	FOAM	ABC-2.A; ABC-2 type transport system ATP-binding protein	1	1	FOAM	1	3.41145	0.66852	high
HMMsoil103754	FOAM	ABC-2.A; ABC-2 type transport system ATP-binding protein	1	1	FOAM	1	3.41145	0.66852	high
HMMsoil33874	FOAM	ABC-2.A; ABC-2 type transport system ATP-binding protein	1	1	FOAM	1	3.41145	0.66852	high
HMMsoil136940	FOAM	ABC-2.A; ABC-2 type transport system ATP-binding protein	1	1	FOAM	1	3.41145	0.66852	high
HMMsoil25551	FOAM	ABC-2.A; ABC-2 type transport system ATP-binding protein	1	1	FOAM	1	3.41145	0.66852	high
HMMsoil33855	FOAM	ABC-2.A; ABC-2 type transport system ATP-binding protein	1	1	FOAM	1	3.41145	0.66852	high
HMMsoil113149	FOAM	ABC-2.A; ABC-2 type transport system ATP-binding protein	1	1	FOAM	1	3.41145	0.66852	high
HMMsoil5109	FOAM	ABC-2.A; ABC-2 type transport system ATP-binding protein	1	1	FOAM	1	3.41145	0.66852	high
HMMsoil94523	FOAM	ABC-2.A; ABC-2 type transport system ATP-binding protein	1	1	FOAM	1	3.41145	0.66852	high
HMMsoil87118	FOAM	ABC-2.A; ABC-2 type transport system ATP-binding protein	1	1	FOAM	1	3.41145	0.66852	high
HMMsoil128966	FOAM	ABC-2.A; ABC-2 type transport system ATP-binding protein	1	1	FOAM	1	3.41145	0.66852	high
HMMsoil87093	FOAM	ABC-2.A; ABC-2 type transport system ATP-binding protein	1	1	FOAM	1	3.41145	0.66852	high
HMMsoil28206	FOAM	ABC-2.A; ABC-2 type transport system ATP-binding protein	1	1	FOAM	1	3.41145	0.66852	high
HMMsoil95011	FOAM	ABC-2.A; ABC-2 type transport system ATP-binding protein	1	1	FOAM	1	3.41145	0.66852	high
HMMsoil61969	FOAM	ABC-2.A; ABC-2 type transport system ATP-binding protein	1	1	FOAM	1	3.41145	0.66852	high
HMMsoil72193	FOAM	ABC-2.A; ABC-2 type transport system ATP-binding protein	1	1	FOAM	1	3.41145	0.66852	high
HMMsoil104277	FOAM	ABC-2.A; ABC-2 type transport system ATP-binding protein	1	1	FOAM	1	3.41145	0.66852	high
HMMsoil38774	FOAM	ABC-2.A; ABC-2 type transport system ATP-binding protein	1	1	FOAM	1	3.41145	0.66852	high
HMMsoil6810	FOAM	ABC-2.A; ABC-2 type transport system ATP-binding protein	1	1	FOAM	1	3.41145	0.66852	high
HMMsoil66403	FOAM	ABC-2.A; ABC-2 type transport system ATP-binding protein	1	1	FOAM	1	3.41145	0.66852	high
HMMsoil72194	FOAM	ABC-2.A; ABC-2 type transport system ATP-binding protein	1	1	FOAM	1	3.41145	0.66852	high
HMMsoil38748	FOAM	ABC-2.A; ABC-2 type transport system ATP-binding protein	1	1	FOAM	1	3.41145	0.66852	high
HMMsoil10392	FOAM	ABC-2.A; ABC-2 type transport system ATP-binding protein	1	1	FOAM	1	3.41145	0.66852	high
HMMsoil33701	FOAM	Antibiotic ABC transporter [mD:m00248]; ABC-2.A; ABC-2 type transport system ATP-binding protein	1	1	FOAM	1	3.41145	0.66852	high
HMMsoil52712	FOAM	ABC-2.A; ABC-2 type transport system ATP-binding protein	1	1	FOAM	1	3.41145	0.66852	high
HMMsoil18755	FOAM	ABC-2.A; ABC-2 type transport system ATP-binding protein	1	1	FOAM	1	3.41145	0.66852	high
HMMsoil25314	FOAM	ABC-2.A; ABC-2 type transport system ATP-binding protein	1	1	FOAM	1	3.41145	0.66852	high
HMMsoil72245	FOAM	ABC-2.A; ABC-2 type transport system ATP-binding protein	1	1	FOAM	1	3.41145	0.66852	high
HMMsoil59853	FOAM	ABC-2.A; ABC-2 type transport system ATP-binding protein	1	1	FOAM	1	3.41145	0.66852	high
HMMsoil20208	FOAM	ABC-2.A; ABC-2 type transport system ATP-binding protein	1	1	FOAM	1	3.41145	0.66852	high
HMMsoil48874	FOAM	ABC-2.A; ABC-2 type transport system ATP-binding protein	1	1	FOAM	1	3.41145	0.66852	high
HMMsoil60916	FOAM	ABC-2.A; ABC-2 type transport system ATP-binding protein	1	1	FOAM	1	3.41145	0.66852	high
HMMsoil103736	FOAM	ABC-2.A; ABC-2 type transport system ATP-binding protein	1	1	FOAM	1	3.41145	0.66852	high
HMMsoil1391	FOAM	ABC-2.A; ABC-2 type transport system ATP-binding protein	1	1	FOAM	1	3.41145	0.66852	high
HMMsoil33430	FOAM	ABC-2.A; ABC-2 type transport system ATP-binding protein	1	1	FOAM	1	3.41145	0.66852	high
HMMsoil39428	FOAM	ABC-2.A; ABC-2 type transport system ATP-binding protein	1	1	FOAM	1	3.41145	0.66852	high
HMMsoil79907	FOAM	ABC-2.A; ABC-2 type transport system ATP-binding protein	1	1	FOAM	1	3.41145	0.66852	high
HMMsoil82285	FOAM	ABC-2.A; ABC-2 type transport system ATP-binding protein	1	1	FOAM	1	3.41145	0.66852	high
HMMsoil110230	FOAM	ABC-2.A; ABC-2 type transport system ATP-binding protein	1	1	FOAM	1	3.41145	0.66852	high
HMMsoil110200	FOAM	ABC-2.A; ABC-2 type transport system ATP-binding protein	1	1	FOAM	1	3.41145	0.66852	high
HMMsoil79976	FOAM	ABC-2.A; ABC-2 type transport system ATP-binding protein	1	1	FOAM	1	3.41145	0.66852	high
HMMsoil82321	FOAM	ABC-2.A; ABC-2 type transport system ATP-binding protein	1	1	FOAM	1	3.41145	0.66852	high
HMMsoil22320	FOAM	ABC-2.A; ABC-2 type transport system ATP-binding protein	1	1	FOAM	1	3.41145	0.66852	high
HMMsoil23146	FOAM	ABC-2.A; ABC-2 type transport system ATP-binding protein	1	1	FOAM	1	3.41145	0.66852	high
HMMsoil54580	FOAM	ABC-2.A; ABC-2 type transport system ATP-binding protein	1	1	FOAM	1	3.41145	0.66852	high
HMMsoil54539	FOAM	ABC-2.A; ABC-2 type transport system ATP-binding protein	1	1	FOAM	1	3.41145	0.66852	high
HMMsoil54588	FOAM	ABC-2.A; ABC-2 type transport system ATP-binding protein	1	1	FOAM	1	3.41145	0.66852	high
HMMsoil12040	FOAM	ABC-2.A; ABC-2 type transport system ATP-binding protein	1	1	FOAM	1	3.41145	0.66852	high
HMMsoil1204	FOAM	ABC-2.A; ABC-2 type transport system ATP-binding protein	1	1	FOAM	1	3.41145	0.66852	high
HMMsoil45556	FOAM	ABC-2.A; ABC-2 type transport system ATP-binding protein	1	1	FOAM	1	3.41145	0.66852	high
HMMsoil79889	FOAM	ABC-2.A; ABC-2 type transport system ATP-binding protein	1	1	FOAM	1	3.41145	0.66852	high
HMMsoil54613	FOAM	ABC-2.A; ABC-2 type transport system ATP-binding protein	1	1	FOAM	1	3.41145	0.66852	high
HMMsoil53436	FOAM	ABC-2.A; ABC-2 type transport system ATP-binding protein	1	1	FOAM	1	3.41145	0.66852	high
HMMsoil47627	FOAM	ABC-2.A; ABC-2 type transport system ATP-binding protein	1	1	FOAM	1	3.41145	0.66852	high
HMMsoil124198	FOAM	ABC-2.A; ABC-2 type transport system ATP-binding protein	1	1	FOAM	1	3.41145	0.66852	high
HMMsoil15750	FOAM	ABC-2.A; ABC-2 type transport system ATP-binding protein	1	1	FOAM	1	3.41145	0.66852	high
HMMsoil82527	FOAM	ABC-2.A; ABC-2 type transport system ATP-binding protein	1	1	FOAM	1	3.41145	0.66852	high
HMMsoil124311	FOAM	ABC-2.A; ABC-2 type transport system ATP-binding protein	1	1	FOAM	1	3.41145	0.66852	high
HMMsoil79554	FOAM	ABC-2.A; ABC-2 type transport system ATP-binding protein	1	1	FOAM	1	3.41145	0.66852	high
HMMsoil4377	FOAM	ABC-2.A; ABC-2 type transport system ATP-binding protein	1	1	FOAM	1	3.41145	0.66852	high
HMMsoil25561	FOAM	ABC-2.A; ABC-2 type transport system ATP-binding protein	1	1	FOAM	1	3.41145	0.66852	high
HMMsoil12346	FOAM	ABC-2.A; ABC-2 type transport system ATP-binding protein	1	1	FOAM	1	3.41145	0.66852	high
HMMsoil79549	FOAM	ABC-2.A; ABC-2 type transport system ATP-binding protein	1	1	FOAM	1	3.41145	0.66852	high
HMMsoil15735	FOAM	ABC-2.A; ABC-2 type transport system ATP-binding protein	1	1	FOAM	1	3.41145	0.66852	high
HMMsoil115017	FOAM	Antibiotic ABC transporter [mD:m00248]; ABC-2.A; ABC-2 type transport system ATP-binding protein	1	1	FOAM	1	3.41145	0.66852	high
HMMsoil54504	FOAM	Antibiotic ABC transporter [mD:m00248]; ABC-2.A; ABC-2 type transport system ATP-binding protein	1	1	FOAM	1	3.41145	0.66852	high
HMMsoil99965	FOAM	ABC-2.A; ABC-2 type transport system ATP-binding protein	1	1	FOAM	1	3.41145	0.66852	high
HMMsoil23180	FOAM	ABC-2.A; ABC-2 type transport system ATP-binding protein	1	1	FOAM	1	3.41145	0.66852	high
HMMsoil54775	FOAM	ABC-2.A; ABC-2 type transport system ATP-binding protein	1	1	FOAM	1	3.41145	0.66852	high
HMMsoil15779	FOAM	ABC-2.A; ABC-2 type transport system ATP-binding protein	1	1	FOAM	1	3.41145	0.66852	high
HMMsoil54617	FOAM	ABC-2.A; ABC-2 type transport system ATP-binding protein	1	1	FOAM	1	3.41145	0.66852	high
HMMsoil82562	FOAM	ABC-2.A; ABC-2 type transport system ATP-binding protein	1	1	FOAM	1	3.41145	0.66852	high
HMMsoil4584	FOAM	ABC-2.A; ABC-2 type transport system ATP-binding protein	1	1	FOAM	1	3.41145	0.66852	high
HMMsoil4303	FOAM	ABC-2.A; ABC-2 type transport system ATP-binding protein	1	1	FOAM	1	3.41145	0.66852	high
HMMsoil80092	FOAM	ABC-2.A; ABC-2 type transport system ATP-binding protein	1	1	FOAM	1	3.41145	0.66852	high
HMMsoil68534	FOAM	ABC-2.A; ABC-2 type transport system ATP-binding protein	1	1	FOAM	1	3.41145	0.66852	high
HMMsoil29855	FOAM	ABC-2.A; ABC-2 type transport system ATP-binding protein	1	1	FOAM	1	3.41145	0.66852	high
HMMsoil78995	FOAM	ABC-2.A; ABC-2 type transport system ATP-binding protein	1	1	FOAM	1	3.41145	0.66852	high
HMMsoil2981	FOAM	ABC-2.A; ABC-2 type transport system ATP-binding protein	1	1	FOAM	1	3.41145	0.66852	high
HMMsoil109403	FOAM	ABC-2.A; ABC-2 type transport system ATP-binding protein	1	1	FOAM	1	3.41145	0.66852	high
HMMsoil82847	FOAM	ABC-2.A; ABC-2 type transport system ATP-binding protein	1	1	FOAM	1	3.41145	0.66852	high
HMMsoil55	FOAM	ABC-2.A; ABC-2 type transport system ATP-binding protein	1	1	FOAM	1	3.41145	0.66852	high
HMMsoil136167	FOAM	ABC-2.A; ABC-2 type transport system ATP-binding protein	1	1	FOAM	1	3.41145	0.66852	high
HMMsoil1150	FOAM	ABC-2.A; ABC-2 type transport system ATP-binding protein	1	1	FOAM	1	3.41145	0.66852	high
HMMsoil42112	FOAM	ABC-2.A; ABC-2 type transport system ATP-binding protein	1	1	FOAM	1	3.41145	0.66852	high
HMMsoil79053	FOAM	ABC-2.A; ABC-2 type transport system ATP-binding protein	1	1	FOAM	1	3.41145	0.66852	high
HMMsoil42111	FOAM	ABC-2.A; ABC-2 type transport system ATP-binding protein	1	1	FOAM	1	3.41145	0.66852	high
HMMsoil124485	FOAM	ABC-2.A; ABC-2 type transport system ATP-binding protein	1	1	FOAM	1	3.41145	0.66852	high
HMMsoil42100	FOAM	ABC-2.A; ABC-2 type transport system ATP-binding protein	1	1	FOAM	1	3.41145	0.66852	high
HMMsoil82602	FOAM	ABC-2.A; ABC-2 type transport system ATP-binding protein	1	1	FOAM	1	3.41145	0.66852	high
HMMsoil23277	FOAM	ABC-2.A; ABC-2 type transport system ATP-binding protein	1	1	FOAM	1	3.41145	0.66852	high
HMMsoil124521	FOAM	ABC-2.A; ABC-2 type transport system ATP-binding protein	1	1	FOAM	1	3.41145	0.66852	high
HMMsoil79308	FOAM	ABC-2.A; ABC-2 type transport system ATP-binding protein	1	1	FOAM	1	3.41145	0.66852	high
HMMsoil12339	FOAM	ABC-2.A; ABC-2 type transport system ATP-binding protein	1	1	FOAM	1	3.41145	0.66852	high
HMMsoil55171	FOAM	ABC-2.A; ABC-2 type transport system ATP-binding protein	1	1	FOAM	1	3.41145	0.66852	high
HMMsoil111525	FOAM	ABC-2.A; ABC-2 type transport system ATP-binding protein	1	1	FOAM	1	3.41145	0.66852	high
HMMsoil7902	FOAM	ABC-2.A; ABC-2 type transport system ATP-binding protein	1	1	FOAM	1	3.41145	0.66852	high
HMMsoil29850	FOAM	ABC-2.A; ABC-2 type transport system ATP-binding protein	1	1	FOAM	1	3.41145	0.66852	high
HMMsoil109656	FOAM	ABC-2.A; ABC-2 type transport system ATP-binding protein	1	1	FOAM	1	3.41145	0.66852	high
HMMsoil68497	FOAM	ABC-2.A; ABC-2 type transport system ATP-binding protein	1	1	FOAM	1	3.41145	0.66852	high
HMMsoil38206	FOAM	ABC-2.A; ABC-2 type transport system ATP-binding protein	1	1	FOAM	1	3.41145	0.66852	high
HMMsoil99661	FOAM	ABC-2.A; ABC-2 type transport system ATP-binding protein	1	1	FOAM	1	3.41145	0.66852	high
HMMsoil55039	FOAM	ABC-2.A; ABC-2 type transport system ATP-binding protein	1	1	FOAM	1	3.41145	0.66852	high
HMMsoil16723	FOAM	ABC-2.A; ABC-2 type transport system ATP-binding protein	1	1	FOAM	1	3.41145	0.66852	high
HMMsoil111510	FOAM	ABC-2.A; ABC-2 type transport system ATP-binding protein	1	1	FOAM	1	3.41145	0.66852	high
HMMsoil29823	FOAM	ABC-2.A; ABC-2 type transport system ATP-binding protein	1	1	FOAM	1	3.41145	0.66852	high
HMMsoil111511	FOAM	ABC-2.A; ABC-2 type transport system ATP-binding protein	1	1	FOAM	1	3.41145	0.66852	high
HMMsoil118496	FOAM	ABC-2.A; ABC-2 type transport system ATP-binding protein	1	1	FOAM	1	3.41145	0.66852	high
HMMsoil22136	FOAM	ABC-2.A; ABC-2 type transport system ATP-binding protein	1	1	FOAM	1	3.41145	0.66852	high
HMMsoil68439	FOAM	ABC-2.A; ABC-2 type transport system ATP-binding protein	1	1	FOAM	1	3.41145	0.66852	high
HMMsoil42000	FOAM	ABC-2.A; ABC-2 type transport system ATP-binding protein	1	1	FOAM	1	3.41145	0.66852	high
HMMsoil109490	FOAM	Antibiotic ABC transporter [mD:m00248]; ABC-2.A; ABC-2 type transport system ATP-binding protein	1	1	FOAM	1	3.41145	0.66852	high
HMMsoil23174	FOAM	ABC-2.A; ABC-2 type transport system ATP-binding protein	1	1	FOAM	1	3.41145	0.66852	high
HMMsoil16599	FOAM	ABC-2.A; ABC-2 type transport system ATP-binding protein	1	1	FOAM	1	3.41145	0.66852	high
HMMsoil114270	FOAM	ABC-2.A; ABC-2 type transport system ATP-binding protein	1	1	FOAM	1	3.41145	0.66852	high
HMMsoil72810	FOAM	ABC-2.A; ABC-2 type transport system ATP-binding protein	1	1	FOAM	1	3.41145	0.66852	high
HMMsoil20778	FOAM	ABC-2.A; ABC-2 type transport system ATP-binding protein	1	1	FOAM	1	3.41145	0.66852	high
HMMsoil52229	FOAM	ABC-2.A; ABC-2 type transport system ATP-binding protein	1	1	FOAM	1	3.41145	0.66852	high
HMMsoil137487	FOAM	ABC-2.A; ABC-2 type transport system ATP-binding protein	1	1	FOAM	1	3.41145	0.66852	high
HMMsoil36268	FOAM	ABC-2.A; ABC-2 type transport system ATP-binding protein	1	1	FOAM	1	3.41145	0.66852	high
HMMsoil95402	FOAM	ABC-2.A; ABC-2 type transport system ATP-binding protein	1	1	FOAM	1	3.41145	0.66852	high
HMMsoil104586	FOAM	ABC-2.A; ABC-2 type transport system ATP-binding protein	1	1	FOAM	1	3.41145	0.66852	high
HMMsoil45048	FOAM	ABC-2.A; ABC-2 type transport system ATP-binding protein	1	1	FOAM	1	3.41145	0.66852	high
HMMsoil20770	FOAM	ABC-2.A; ABC-2 type transport system ATP-binding protein	1	1	FOAM	1	3.41145	0.66852	high
HMMsoil59299	FOAM	ABC-2.A; ABC-2 type transport system ATP-binding protein	1	1	FOAM	1	3.41145	0.66852	high
HMMsoil59365	FOAM	ABC-2.A; ABC-2 type transport system ATP-binding protein	1	1	FOAM	1	3.41145	0.66852	high
HMMsoil594	FOAM	ABC-2.A; ABC-2 type transport system ATP-binding protein	1	1	FOAM	1	3.41145	0.66852	high
HMMsoil20759	FOAM	ABC-2.A; ABC-2 type transport system ATP-binding protein	1	1	FOAM	1	3.41145	0.66852	high
HMMsoil27300	FOAM	ABC-2.A; ABC-2 type transport system ATP-binding protein	1	1	FOAM	1	3.41145	0.66852	high
HMMsoil3356	FOAM	ABC-2.A; ABC-2 type transport system ATP-binding protein	1	1	FOAM	1	3.41145	0.66852	high
HMMsoil137288	FOAM	ABC-2.A; ABC-2 type transport system ATP-binding protein	1	1	FOAM	1	3.41145	0.66852	high
HMMsoil95226	FOAM	ABC-2.A; ABC-2 type transport system ATP-binding protein	1	1	FOAM	1	3.41145	0.66852	high
HMMsoil51660	FOAM	ABC-2.A; ABC-2 type transport system ATP-binding protein	1	1	FOAM	1	3.41145	0.66852	high
HMMsoil48176	FOAM	ABC-2.A; ABC-2 type transport system ATP-binding protein	1	1	FOAM	1	3.41145	0.66852	high
HMMsoil15760	FOAM	ABC-2.A; ABC-2 type transport system ATP-binding protein	1	1	FOAM	1	3.41145	0.66852	high
HMMsoil95801	FOAM	ABC-2.A; ABC-2 type transport system ATP-binding protein	1	1	FOAM	1	3.41145	0.66852	high
HMMsoil114267	FOAM	ABC-2.A; ABC-2 type transport system ATP-binding protein	1	1	FOAM	1	3.41145	0.66852	high
HMMsoil34658	FOAM	ABC-2.A; ABC-2 type transport system ATP-binding protein	1	1	FOAM	1	3.41145	0.66852	high
HMMsoil25679	FOAM	ABC-2.A; ABC-2 type transport system ATP-binding protein	1	1	FOAM	1	3.41145	0.66852	high
HMMsoil105311	FOAM	ABC-2.A; ABC-2 type transport system ATP-binding protein	1	1	FOAM	1	3.41145	0.66852	high
HMMsoil66362	FOAM	ABC-2.A; ABC-2 type transport system ATP-binding protein	1	1	FOAM	1	3.41145	0.66852	high
HMMsoil17700	FOAM	ABC-2.A; ABC-2 type transport system ATP-binding protein	1	1	FOAM	1	3.41145	0.66852	high
HMMsoil105144	FOAM	ABC-2.A; ABC-2 type transport system ATP-binding protein	1	1	FOAM	1	3.41145	0.66852	high
HMMsoil13727	FOAM	ABC-2.A; ABC-2 type transport system ATP-binding protein	1	1	FOAM	1	3.41145	0.66852	high
HMMsoil104664	FOAM	ABC-2.A; ABC-2 type transport system ATP-binding protein	1	1	FOAM	1	3.41145	0.66852	high
HMMsoil66363	FOAM	ABC-2.A; ABC-2 type transport system ATP-binding protein	1	1	FOAM	1	3.41145	0.66852	high
HMMsoil9178	FOAM	ABC-2.A; ABC-2 type transport system ATP-binding protein	1	1	FOAM	1	3.41145	0.66852	high
HMMsoil112150	FOAM	Antibiotic ABC transporter [mD:m00248]; ABC-2.A; ABC-2 type transport system ATP-binding protein	1	1	FOAM	1	3.41145	0.66852	high
HMMsoil60694	FOAM	ABC-2.A; ABC-2 type transport system ATP-binding protein	1	1	FOAM	1	3.41145	0.66852	high
HMMsoil89025	FOAM	ABC-2.A; ABC-2 type transport system ATP-binding protein	1	1	FOAM	1	3.41145	0.66852	high
HMMsoil95511	FOAM	ABC-2.A; ABC-2 type transport system ATP-binding protein	1	1	FOAM	1	3.41145	0.66852	high
HMMsoil95500	FOAM	Antibiotic ABC transporter [mD:m00248]; ABC-2.A; ABC-2 type transport system ATP-binding protein	1	1	FOAM	1	3.41145	0.66852	high
HMMsoil25013	FOAM	ABC-2.A; ABC-2 type transport system ATP-binding protein	1	1	FOAM	1	3.41145	0.66852	high
HMMsoil104818	FOAM	ABC-2.A; ABC-2 type transport system ATP-binding protein	1	1	FOAM	1	3.41145	0.66852	high
HMMsoil7328	FOAM	ABC-2.A; ABC-2 type transport system ATP-binding protein	1	1	FOAM	1	3.41145	0.66852	high
HMMsoil34988	FOAM	ABC-2.A; ABC-2 type transport system ATP-binding protein	1	1	FOAM	1	3.41145	0.66852	high
HMMsoil123019	FOAM	ABC-2.A; ABC-2 type transport system ATP-binding protein	1	1	FOAM	1	3.41145	0.66852	high
HMMsoil137574	FOAM	ABC-2.A; ABC-2 type transport system ATP-binding protein	1	1	FOAM	1	3.41145	0.66852	high
HMMsoil137573	FOAM	ABC-2.A; ABC-2 type transport system ATP-binding protein	1	1	FOAM	1	3.41145	0.66852	high
HMMsoil59082	FOAM	ABC-2.A; ABC-2 type transport system ATP-binding protein	1	1	FOAM	1	3.41145	0.66852	high
HMMsoil133579	FOAM	ABC-2.A; ABC-2 type transport system ATP-binding protein	1	1	FOAM	1	3.41145	0.66852	high
HMMsoil97518	FOAM	ABC-2.A; ABC-2 type transport system ATP-binding protein	1	1	FOAM	1	3.41145	0.66852	high
HMMsoil51877	FOAM	ABC-2.A; ABC-2 type transport system ATP-binding protein	1	1	FOAM	1	3.41145	0.66852	high
HMMsoil32282	FOAM	ABC-2.A; ABC-2 type transport system ATP-binding protein	1	1	FOAM	1	3.41145	0.66852	high
HMMsoil86381	FOAM	ABC-2.A; ABC-2 type transport system ATP-binding protein	1	1	FOAM	1	3.41145	0.66852	high
HMMsoil29286	FOAM	ABC-2.A; ABC-2 type transport system ATP-binding protein	1	1	FOAM	1	3.41145	0.66852	high
HMMsoil118447	FOAM	Antibiotic ABC transporter [mD:m00248]; ABC-2.A; ABC-2 type transport system ATP-binding protein	1	1	FOAM	1	3.41145	0.66852	high
HMMsoil22283	FOAM	ABC-2.A; ABC-2 type transport system ATP-binding protein	1	1	FOAM	1	3.41145	0.66852	high
HMMsoil50071	FOAM	ABC-2.A; ABC-2 type transport system ATP-binding protein	1	1	FOAM	1	3.41145	0.66852	high
HMMsoil93469	FOAM	Antibiotic ABC transporter [mD:m00248]; ABC-2.A; ABC-2 type transport system ATP-binding protein	1	1	FOAM	1	3.41145	0.66852	high
HMMsoil3093	FOAM	ABC-2.A; ABC-2 type transport system ATP-binding protein	1	1	FOAM	1	3.41145	0.66852	high
HMMsoil16596	FOAM	ABC-2.A; ABC-2 type transport system ATP-binding protein	1	1	FOAM	1	3.41145	0.66852	high
HMMsoil28426	FOAM	ABC-2.A; ABC-2 type transport system ATP-binding protein	1	1	FOAM	1	3.41145	0.66852	high
HMMsoil65514	FOAM	Antibiotic ABC transporter [mD:m00248]; ABC-2.A; ABC-2 type transport system ATP-binding protein	1	1	FOAM	1	3.41145	0.66852	high
HMMsoil131485	FOAM	ABC-2.A; ABC-2 type transport system ATP-binding protein	1	1	FOAM	1	3.41145	0.66852	high
HMMsoil73089	FOAM	ABC-2.A; ABC-2 type transport system ATP-binding protein	1	1	FOAM	1	3.41145	0.66852	high
HMMsoil73277	FOAM	ABC-2.A; ABC-2 type transport system ATP-binding protein	1	1	FOAM	1	3.41145	0.66852	high
HMMsoil86126	FOAM	ABC-2.A; ABC-2 type transport system ATP-binding protein	1	1	FOAM	1	3.41145	0.66852	high
HMMsoil95790	FOAM	ABC-2.A; ABC-2 type transport system ATP-binding protein	1	1	FOAM	1	3.41145	0.66852	high
HMMsoil95787	FOAM	ABC-2.A; ABC-2 type transport system ATP-binding protein	1	1	FOAM	1	3.41145	0.66852	high
HMMsoil12819	FOAM	ABC-2.A; ABC-2 type transport system ATP-binding protein	1	1	FOAM	1	3.41145	0.66852	high
HMMsoil28458	FOAM	ABC-2.A; ABC-2 type transport system ATP-binding protein	1	1	FOAM	1	3.41145	0.66852	high
HMMsoil60697	FOAM	ABC-2.A; ABC-2 type transport system ATP-binding protein	1	1	FOAM	1	3.41145	0.66852	high
HMMsoil2494	FOAM	ABC-2.A; ABC-2 type transport system ATP-binding protein	1	1	FOAM	1	3.41145	0.66852	high
HMMsoil91995	FOAM	ABC-2.A; ABC-2 type transport system ATP-binding protein	1	1	FOAM	1	3.41145	0.66852	high
HMMsoil28454	FOAM	ABC-2.A; ABC-2 type transport system ATP-binding protein	1	1	FOAM	1	3.41145	0.66852	high
HMMsoil39300	FOAM	ABC-2.A; ABC-2 type transport system ATP-binding protein	1	1	FOAM	1	3.41145	0.66852	high
HMMsoil59000	FOAM	ABC-2.A; ABC-2 type transport system ATP-binding protein	1	1	FOAM	1	3.41145	0.66852	high
HMMsoil117417	FOAM	ABC-2.A; ABC-2 type transport system ATP-binding protein	1	1	FOAM	1	3.41145	0.66852	high
HMMsoil73113	FOAM	ABC-2.A; ABC-2 type transport system ATP-binding protein	1	1	FOAM	1	3.41145	0.66852	high
HMMsoil33599	FOAM	ABC-2.A; ABC-2 type transport system ATP-binding protein	1	1	FOAM	1	3.41145	0.66852	high
HMMsoil25066	FOAM	ABC-2.A; ABC-2 type transport system ATP-binding protein	1	1	FOAM	1	3.41145	0.66852	high
HMMsoil2539	FOAM	ABC-2.A; ABC-2 type transport system ATP-binding protein	1	1	FOAM	1	3.41145	0.66852	high
HMMsoil106020	FOAM	ABC-2.A; ABC-2 type transport system ATP-binding protein	1	1	FOAM	1	3.41145	0.66852	high
HMMsoil74141	FOAM	ABC-2.A; ABC-2 type transport system ATP-binding protein	1	1	FOAM	1	3.41145	0.66852	high
HMMsoil32676	FOAM	ABC-2.A; ABC-2 type transport system ATP-binding protein	1	1	FOAM	1	3.41145	0.66852	high
HMMsoil51943	FOAM	Antibiotic ABC transporter [mD:m00248]; ABC-2.A; ABC-2 type transport system ATP-binding protein	1	1	FOAM	1	3.41145	0.66852	high
HMMsoil69813	FOAM	ABC-2.A; ABC-2 type transport system ATP-binding protein	1	1	FOAM	1	3.41145	0.66852	high
HMMsoil10168	FOAM	ABC-2.A; ABC-2 type transport system ATP-binding protein	1	1	FOAM	1	3.41145	0.66852	high
HMMsoil1414	FOAM	ABC-2.A; ABC-2 type transport system ATP-binding protein	1	1	FOAM	1	3.41145	0.66852	high
HMMsoil9626	FOAM	ABC-2.A; ABC-2 type transport system ATP-binding protein	1	1	FOAM	1	3.41145	0.66852	high
HMMsoil13112	FOAM	ABC-2.A; ABC-2 type transport system ATP-binding protein	1	1	FOAM	1	3.41145	0.66852	high
HMMsoil39682	FOAM	ABC-2.A; ABC-2 type transport system ATP-binding protein	1	1	FOAM	1	3.41145	0.66852	high
HMMsoil58307	FOAM	ABC-2.A; ABC-2 type transport system ATP-binding protein	1	1	FOAM	1	3.41145	0.66852	high
HMMsoil127291	FOAM	ABC-2.A; ABC-2 type transport system ATP-binding protein	1	1	FOAM	1	3.41145	0.66852	high
HMMsoil74412	FOAM	ABC-2.A; ABC-2 type transport system ATP-binding protein	1	1	FOAM	1	3.41145	0.66852	high
HMMsoil36001	FOAM	ABC-2.A; ABC-2 type transport system ATP-binding protein	1	1	FOAM	1	3.41145	0.66852	high
HMMsoil129738	FOAM	ABC-2.A; ABC-2 type transport system ATP-binding protein	1	1	FOAM	1	3.41145	0.66852	high
HMMsoil85173	FOAM	ABC-2.A; ABC-2 type transport system ATP-binding protein	1	1	FOAM	1	3.41145	0.66852	high
HMMsoil9624	FOAM	ABC-2.A; ABC-2 type transport system ATP-binding protein	1	1	FOAM	1	3.41145	0.66852	high
HMMsoil96465	FOAM	ABC-2.A; ABC-2 type transport system ATP-binding protein	1	1	FOAM	1	3.41145	0.66852	high
HMMsoil74926	FOAM	ABC-2.A; ABC-2 type transport system ATP-binding protein	1	1	FOAM	1	3.41145	0.66852	high
HMMsoil58211	FOAM	ABC-2.A; ABC-2 type transport system ATP-binding protein	1	1	FOAM	1	3.41145	0.66852	high
HMMsoil88489	FOAM	ABC-2.A; ABC-2 type transport system ATP-binding protein	1	1	FOAM	1	3.41145	0.66852	high
HMMsoil7096	FOAM	ABC-2.A; ABC-2 type transport system ATP-binding protein	1	1	FOAM	1	3.41145	0.66852	high
HMMsoil131439	FOAM	ABC-2.A; ABC-2 type transport system ATP-binding protein	1	1	FOAM	1	3.41145	0.66852	high
HMMsoil89056	FOAM	ABC-2.A; ABC-2 type transport system ATP-binding protein	1	1	FOAM	1	3.41145	0.66852	high
HMMsoil85533	FOAM	ABC-2.A; ABC-2 type transport system ATP-binding protein	1	1	FOAM	1	3.41145	0.66852	high
HMMsoil70944	FOAM	ABC-2.A; ABC-2 type transport system ATP-binding protein	1	1	FOAM	1	3.41145	0.66852	high
HMMsoil39695	FOAM	ABC-2.A; ABC-2 type transport system ATP-binding protein	1	1	FOAM	1	3.41145	0.66852	high
HMMsoil65580	FOAM	ABC-2.A; ABC-2 type transport system ATP-binding protein	1	1	FOAM	1	3.41145	0.66852	high
HMMsoil38217	FOAM	ABC-2.A; ABC-2 type transport system ATP-binding protein	1	1	FOAM	1	3.41145	0.66852	high
HMMsoil24741	FOAM	ABC-2.A; ABC-2 type transport system ATP-binding protein	1	1	FOAM	1	3.41145	0.66852	high
HMMsoil18189	FOAM	ABC-2.A; ABC-2 type transport system ATP-binding protein	1	1	FOAM	1	3.41145	0.66852	high
HMMsoil65894	FOAM	ABC-2.A; ABC-2 type transport system ATP-binding protein	1	1	FOAM	1	3.41145	0.66852	high
HMMsoil58206	FOAM	ABC-2.A; ABC-2 type transport system ATP-binding protein	1	1	FOAM	1	3.41145	0.66852	high
HMMsoil5227	FOAM	ABC-2.A; ABC-2 type transport system ATP-binding protein	1	1	FOAM	1	3.41145	0.66852	high
HMMsoil50720	FOAM	Antibiotic ABC transporter [mD:m00248]; ABC-2.A; ABC-2 type transport system ATP-binding protein	1	1	FOAM	1	3.41145	0.66852	high
HMMsoil18542	FOAM	ABC-2.A; ABC-2 type transport system ATP-binding protein	1	1	FOAM	1	3.41145	0.66852	high
HMMsoil18543	FOAM	ABC-2.A; ABC-2 type transport system ATP-binding protein	1	1	FOAM	1	3.41145	0.66852	high
HMMsoil26099	FOAM	ABC-2.A; ABC-2 type transport system ATP-binding protein	1	1	FOAM	1	3.41145	0.66852	high
HMMsoil113691	FOAM	ABC-2.A; ABC-2 type transport system ATP-binding protein	1	1	FOAM	1	3.41145	0.66852	high
HMMsoil87665	FOAM	ABC-2.A; ABC-2 type transport system ATP-binding protein	1	1	FOAM	1	3.41145	0.66852	high
HMMsoil103290	FOAM	ABC-2.A; ABC-2 type transport system ATP-binding protein	1	1	FOAM	1	3.41145	0.66852	high
HMMsoil106975	FOAM	ABC-2.A; ABC-2 type transport system ATP-binding protein	1	1	FOAM	1	3.41145	0.66852	high
HMMsoil75514	FOAM	ABC-2.A; ABC-2 type transport system ATP-binding protein	1	1	FOAM	1	3.41145	0.66852	high
HMMsoil126787	FOAM	ABC-2.A; ABC-2 type transport system ATP-binding protein	1	1	FOAM	1	3.41145	0.66852	high
HMMsoil84711	FOAM	ABC-2.A; ABC-2 type transport system ATP-binding protein	1	1	FOAM	1	3.41145	0.66852	high
HMMsoil126810	FOAM	ABC-2.A; ABC-2 type transport system ATP-binding protein	1	1	FOAM	1	3.41145	0.66852	high
HMMsoil5217	FOAM	ABC-2.A; ABC-2 type transport system ATP-binding protein	1	1	FOAM	1	3.41145	0.66852	high
HMMsoil3238	FOAM	ABC-2.A; ABC-2 type transport system ATP-binding protein	1	1	FOAM	1	3.41145	0.66852	high
HMMsoil18752	FOAM	ABC-2.A; ABC-2 type transport system ATP-binding protein	1	1	FOAM	1	3.41145	0.66852	high
HMMsoil43582	FOAM	ABC-2.A; ABC-2 type transport system ATP-binding protein	1	1	FOAM	1	3.41145	0.66852	high
HMMsoil136203	FOAM	ABC-2.A; ABC-2 type transport system ATP-binding protein	1	1	FOAM	1	3.41145	0.66852	high
HMMsoil107080	FOAM	ABC-2.A; ABC-2 type transport system ATP-binding protein	1	1	FOAM	1	3.41145	0.66852	high
HMMsoil66406	FOAM	Antibiotic ABC transporter [mD:m00248]; ABC-2.A; ABC-2 type transport system ATP-binding protein	1	1	FOAM	1	3.41145	0.66852	high
HMMsoil24220	FOAM	ABC-2.A; ABC-2 type transport system ATP-binding protein	1	1	FOAM	1	3.41145	0.66852	high
HMMsoil106989	FOAM	ABC-2.A; ABC-2 type transport system ATP-binding protein	1	1	FOAM	1	3.41145	0.66852	high
HMMsoil29243	FOAM	ABC-2.A; ABC-2 type transport system ATP-binding protein	1	1	FOAM	1	3.41145	0.66852	high
HMMsoil93645	FOAM	ABC-2.A; ABC-2 type transport system ATP-binding protein	1	1	FOAM	1	3.41145	0.66852	high
HMMsoil68653	FOAM	ABC-2.A; ABC-2 type transport system ATP-binding protein	1	1	FOAM	1	3.41145	0.66852	high
HMMsoil84664	FOAM	ABC-2.A; ABC-2 type transport system ATP-binding protein	1	1	FOAM	1	3.41145	0.66852	high
HMMsoil40448	FOAM	ABC-2.A; ABC-2 type transport system ATP-binding protein	1	1	FOAM	1	3.41145	0.66852	high
HMMsoil50493	FOAM	ABC-2.A; ABC-2 type transport system ATP-binding protein	1	1	FOAM	1	3.41145	0.66852	high
HMMsoil35768	FOAM	ABC-2.A; ABC-2 type transport system ATP-binding protein	1	1	FOAM	1	3.41145	0.66852	high
HMMsoil29256	FOAM	ABC-2.A; ABC-2 type transport system ATP-binding protein	1	1	FOAM	1	3.41145	0.66852	high
HMMsoil117587	FOAM	ABC-2.A; ABC-2 type transport system ATP-binding protein	1	1	FOAM	1	3.41145	0.66852	high
HMMsoil123239	FOAM	ABC-2.A; ABC-2 type transport system ATP-binding protein	1	1	FOAM	1	3.41145	0.66852	high
HMMsoil107054	FOAM	ABC-2.A; ABC-2 type transport system ATP-binding protein	1	1	FOAM	1	3.41145	0.66852	high
HMMsoil21481	FOAM	ABC-2.A; ABC-2 type transport system ATP-binding protein	1	1	FOAM	1	3.41145	0.66852	high
HMMsoil32355	FOAM	ABC-2.A; ABC-2 type transport system ATP-binding protein	1	1	FOAM	1	3.41145	0.66852	high
HMMsoil126757	FOAM	ABC-2.A; ABC-2 type transport system ATP-binding protein	1	1	FOAM	1	3.41145	0.66852	high
HMMsoil27441	FOAM	ABC-2.A; ABC-2 type transport system ATP-binding protein	1	1	FOAM	1	3.41145	0.66852	high
HMMsoil57230	FOAM	ABC-2.A; ABC-2 type transport system ATP-binding protein	1	1	FOAM	1	3.41145	0.66852	high
HMMsoil84684	FOAM	ABC-2.A; ABC-2 type transport system ATP-binding protein	1	1	FOAM	1	3.41145	0.66852	high
HMMsoil52386	FOAM	ABC-2.A; ABC-2 type transport system ATP-binding protein	1	1	FOAM	1	3.41145	0.66852	high
HMMsoil13628	FOAM	ABC-2.A; ABC-2 type transport system ATP-binding protein	1	1	FOAM	1	3.41145	0.66852	high
HMMsoil74399	FOAM	ABC-2.A; ABC-2 type transport system ATP-binding protein	1	1	FOAM	1	3.41145	0.66852	high
HMMsoil5122	FOAM	ABC-2.A; ABC-2 type transport system ATP-binding protein	1	1	FOAM	1	3.41145	0.66852	high
HMMsoil13975	FOAM	ABC-2.A; ABC-2 type transport system ATP-binding protein	1	1	FOAM	1	3.41145	0.66852	high
HMMsoil14193	FOAM	ABC-2.A; ABC-2 type transport system ATP-binding protein	1	1	FOAM	1	3.41145	0.66852	high
HMMsoil8569	FOAM	ABC-2.A; ABC-2 type transport system ATP-binding protein	1	1	FOAM	1	3.41145	0.66852	high
HMMsoil39878	FOAM	ABC-2.A; ABC-2 type transport system ATP-binding protein	1	1	FOAM	1	3.41145	0.66852	high
HMMsoil4607	FOAM	ABC-2.A; ABC-2 type transport system ATP-binding protein	1	1	FOAM	1	3.41145	0.66852	high
HMMsoil39867	FOAM	ABC-2.A; ABC-2 type transport system ATP-binding protein	1	1	FOAM	1	3.41145	0.66852	high
HMMsoil39915	FOAM	ABC-2.A; ABC-2 type transport system ATP-binding protein	1	1	FOAM	1	3.41145	0.66852	high
HMMsoil50621	FOAM	ABC-2.A; ABC-2 type transport system ATP-binding protein	1	1	FOAM	1	3.41145	0.66852	high
HMMsoil85728	FOAM	ABC-2.A; ABC-2 type transport system ATP-binding protein	1	1	FOAM	1	3.41145	0.66852	high
HMMsoil21216	FOAM	ABC-2.A; ABC-2 type transport system ATP-binding protein	1	1	FOAM	1	3.41145	0.66852	high
HMMsoil506	FOAM	ABC-2.A; ABC-2 type transport system ATP-binding protein	1	1	FOAM	1	3.41145	0.66852	high
HMMsoil4328	FOAM	ABC-2.A; ABC-2 type transport system ATP-binding protein	1	1	FOAM	1	3.41145	0.66852	high
HMMsoil127313	FOAM	ABC-2.A; ABC-2 type transport system ATP-binding protein	1	1	FOAM	1	3.41145	0.66852	high
HMMsoil127319	FOAM	ABC-2.A; ABC-2 type transport system ATP-binding protein	1	1	FOAM	1	3.41145	0.66852	high
HMMsoil33957	FOAM	ABC-2.A; ABC-2 type transport system ATP-binding protein	1	1	FOAM	1	3.41145	0.66852	high
HMMsoil14256	FOAM	ABC-2.A; ABC-2 type transport system ATP-binding protein	1	1	FOAM	1	3.41145	0.66852	high
HMMsoil103332	FOAM	ABC-2.A; ABC-2 type transport system ATP-binding protein	1	1	FOAM	1	3.41145	0.66852	high
HMMsoil39613	FOAM	ABC-2.A; ABC-2 type transport system ATP-binding protein	1	1	FOAM	1	3.41145	0.66852	high
HMMsoil85251	FOAM	ABC-2.A; ABC-2 type transport system ATP-binding protein	1	1	FOAM	1	3.41145	0.66852	high
HMMsoil21130	FOAM	ABC-2.A; ABC-2 type transport system ATP-binding protein	1	1	FOAM	1	3.41145	0.66852	high
HMMsoil1220	FOAM	ABC-2.A; ABC-2 type transport system ATP-binding protein	1	1	FOAM	1	3.41145	0.66852	high
HMMsoil129261	FOAM	ABC-2.A; ABC-2 type transport system ATP-binding protein	1	1	FOAM	1	3.41145	0.66852	high
HMMsoil69781	FOAM	ABC-2.A; ABC-2 type transport system ATP-binding protein	1	1	FOAM	1	3.41145	0.66852	high
HMMsoil26301	FOAM	ABC-2.A; ABC-2 type transport system ATP-binding protein	1	1	FOAM	1	3.41145	0.66852	high
HMMsoil51591	FOAM	ABC-2.A; ABC-2 type transport system ATP-binding protein	1	1	FOAM	1	3.41145	0.66852	high
HMMsoil66030	FOAM	ABC-2.A; ABC-2 type transport system ATP-binding protein	1	1	FOAM	1	3.41145	0.66852	high
HMMsoil63377	FOAM	ABC-2.A; ABC-2 type transport system ATP-binding protein	1	1	FOAM	1	3.41145	0.66852	high
HMMsoil69810	FOAM	ABC-2.A; ABC-2 type transport system ATP-binding protein	1	1	FOAM	1	3.41145	0.66852	high
HMMsoil63405	FOAM	ABC-2.A; ABC-2 type transport system ATP-binding protein	1	1	FOAM	1	3.41145	0.66852	high
HMMsoil36038	FOAM	ABC-2.A; ABC-2 type transport system ATP-binding protein	1	1	FOAM	1	3.41145	0.66852	high
HMMsoil74091	FOAM	ABC-2.A; ABC-2 type transport system ATP-binding protein	1	1	FOAM	1	3.41145	0.66852	high
HMMsoil39899	FOAM	ABC-2.A; ABC-2 type transport system ATP-binding protein	1	1	FOAM	1	3.41145	0.66852	high
HMMsoil39896	FOAM	ABC-2.A; ABC-2 type transport system ATP-binding protein	1	1	FOAM	1	3.41145	0.66852	high
HMMsoil43284	FOAM	ABC-2.A; ABC-2 type transport system ATP-binding protein	1	1	FOAM	1	3.41145	0.66852	high
HMMsoil127831	FOAM	ABC-2.A; ABC-2 type transport system ATP-binding protein	1	1	FOAM	1	3.41145	0.66852	high
HMMsoil69755	FOAM	ABC-2.A; ABC-2 type transport system ATP-binding protein	1	1	FOAM	1	3.41145	0.66852	high
HMMsoil46061	FOAM	ABC-2.A; ABC-2 type transport system ATP-binding protein	1	1	FOAM	1	3.41145	0.66852	high
HMMsoil89519	FOAM	ABC-2.A; ABC-2 type transport system ATP-binding protein	1	1	FOAM	1	3.41145	0.66852	high
HMMsoil2467	FOAM	ABC-2.A; ABC-2 type transport system ATP-binding protein	1	1	FOAM	1	3.41145	0.66852	high
HMMsoil28679	FOAM	ABC-2.A; ABC-2 type transport system ATP-binding protein	1	1	FOAM	1	3.41145	0.66852	high
HMMsoil46574	FOAM	ABC-2.A; ABC-2 type transport system ATP-binding protein	1	1	FOAM	1	3.41145	0.66852	high
HMMsoil28694	FOAM	ABC-2.A; ABC-2 type transport system ATP-binding protein	1	1	FOAM	1	3.41145	0.66852	high
HMMsoil6563	FOAM	ABC-2.A; ABC-2 type transport system ATP-binding protein	1	1	FOAM	1	3.41145	0.66852	high
HMMsoil45249	FOAM	ABC-2.A; ABC-2 type transport system ATP-binding protein	1	1	FOAM	1	3.41145	0.66852	high
HMMsoil32779	FOAM	ABC-2.A; ABC-2 type transport system ATP-binding protein	1	1	FOAM	1	3.41145	0.66852	high
HMMsoil63078	FOAM	ABC-2.A; ABC-2 type transport system ATP-binding protein	1	1	FOAM	1	3.41145	0.66852	high
HMMsoil8555	FOAM	ABC-2.A; ABC-2 type transport system ATP-binding protein	1	1	FOAM	1	3.41145	0.66852	high
HMMsoil9636	FOAM	ABC-2.A; ABC-2 type transport system ATP-binding protein	1	1	FOAM	1	3.41145	0.66852	high
HMMsoil9635	FOAM	ABC-2.A; ABC-2 type transport system ATP-binding protein	1	1	FOAM	1	3.41145	0.66852	high
HMMsoil2469	FOAM	ABC-2.A; ABC-2 type transport system ATP-binding protein	1	1	FOAM	1	3.41145	0.66852	high
HMMsoil12313	FOAM	ABC-2.A; ABC-2 type transport system ATP-binding protein	1	1	FOAM	1	3.41145	0.66852	high
HMMsoil11227	FOAM	ABC-2.A; ABC-2 type transport system ATP-binding protein	1	1	FOAM	1	3.41145	0.66852	high
HMMsoil96379	FOAM	ABC-2.A; ABC-2 type transport system ATP-binding protein	1	1	FOAM	1	3.41145	0.66852	high
HMMsoil38502	FOAM	ABC-2.A; ABC-2 type transport system ATP-binding protein	1	1	FOAM	1	3.41145	0.66852	high
HMMsoil105905	FOAM	ABC-2.A; ABC-2 type transport system ATP-binding protein	1	1	FOAM	1	3.41145	0.66852	high
HMMsoil12312	FOAM	ABC-2.A; ABC-2 type transport system ATP-binding protein	1	1	FOAM	1	3.41145	0.66852	high
HMMsoil32600	FOAM	ABC-2.A; ABC-2 type transport system ATP-binding protein	1	1	FOAM	1	3.41145	0.66852	high
HMMsoil74156	FOAM	ABC-2.A; ABC-2 type transport system ATP-binding protein	1	1	FOAM	1	3.41145	0.66852	high
HMMsoil14248	FOAM	ABC-2.A; ABC-2 type transport system ATP-binding protein	1	1	FOAM	1	3.41145	0.66852	high
HMMsoil127336	FOAM	ABC-2.A; ABC-2 type transport system ATP-binding protein	1	1	FOAM	1	3.41145	0.66852	high
HMMsoil58004	FOAM	ABC-2.A; ABC-2 type transport system ATP-binding protein	1	1	FOAM	1	3.41145	0.66852	high
HMMsoil105615	FOAM	ABC-2.A; ABC-2 type transport system ATP-binding protein	1	1	FOAM	1	3.41145	0.66852	high
HMMsoil68182	FOAM	ABC-2.A; ABC-2 type transport system ATP-binding protein	1	1	FOAM	1	3.41145	0.66852	high
HMMsoil39939	FOAM	ABC-2.A; ABC-2 type transport system ATP-binding protein	1	1	FOAM	1	3.41145	0.66852	high
HMMsoil73912	FOAM	ABC-2.A; ABC-2 type transport system ATP-binding protein	1	1	FOAM	1	3.41145	0.66852	high
HMMsoil7478	FOAM	ABC-2.A; ABC-2 type transport system ATP-binding protein	1	1	FOAM	1	3.41145	0.66852	high
HMMsoil12005	FOAM	ABC-2.A; ABC-2 type transport system ATP-binding protein	1	1	FOAM	1	3.41145	0.66852	high
HMMsoil18179	FOAM	ABC-2.A; ABC-2 type transport system ATP-binding protein	1	1	FOAM	1	3.41145	0.66852	high
HMMsoil24744	FOAM	ABC-2.A; ABC-2 type transport system ATP-binding protein	1	1	FOAM	1	3.41145	0.66852	high
HMMsoil112046	FOAM	ABC-2.A; ABC-2 type transport system ATP-binding protein	1	1	FOAM	1	3.41145	0.66852	high
HMMsoil17639	FOAM	ABC-2.A; ABC-2 type transport system ATP-binding protein	1	1	FOAM	1	3.41145	0.66852	high
HMMsoil58446	FOAM	ABC-2.A; ABC-2 type transport system ATP-binding protein	1	1	FOAM	1	3.41145	0.66852	high
HMMsoil1410	FOAM	ABC-2.A; ABC-2 type transport system ATP-binding protein	1	1	FOAM	1	3.41145	0.66852	high
HMMsoil35169	FOAM	ABC-2.A; ABC-2 type transport system ATP-binding protein	1	1	FOAM	1	3.41145	0.66852	high
HMMsoil38278	FOAM	ABC-2.A; ABC-2 type transport system ATP-binding protein	1	1	FOAM	1	3.41145	0.66852	high
HMMsoil18760	FOAM	ABC-2.A; ABC-2 type transport system ATP-binding protein	1	1	FOAM	1	3.41145	0.66852	high
HMMsoil111875	FOAM	ABC-2.A; ABC-2 type transport system ATP-binding protein	1	1	FOAM	1	3.41145	0.66852	high
HMMsoil84952	FOAM	ABC-2.A; ABC-2 type transport system ATP-binding protein	1	1	FOAM	1	3.41145	0.66852	high
HMMsoil21389	FOAM	ABC-2.A; ABC-2 type transport system ATP-binding protein	1	1	FOAM	1	3.41145	0.66852	high
HMMsoil127005	FOAM	ABC-2.A; ABC-2 type transport system ATP-binding protein	1	1	FOAM	1	3.41145	0.66852	high
HMMsoil75219	FOAM	ABC-2.A; ABC-2 type transport system ATP-binding protein	1	1	FOAM	1	3.41145	0.66852	high
HMMsoil4954	FOAM	ABC-2.A; ABC-2 type transport system ATP-binding protein	1	1	FOAM	1	3.41145	0.66852	high
HMMsoil5216	FOAM	ABC-2.A; ABC-2 type transport system ATP-binding protein	1	1	FOAM	1	3.41145	0.66852	high
HMMsoil73909	FOAM	ABC-2.A; ABC-2 type transport system ATP-binding protein	1	1	FOAM	1	3.41145	0.66852	high
HMMsoil19726	FOAM	ABC-2.A; ABC-2 type transport system ATP-binding protein	1	1	FOAM	1	3.41145	0.66852	high
HMMsoil13916	FOAM	ABC-2.A; ABC-2 type transport system ATP-binding protein	1	1	FOAM	1	3.41145	0.66852	high
HMMsoil117462	FOAM	ABC-2.A; ABC-2 type transport system ATP-binding protein	1	1	FOAM	1	3.41145	0.66852	high
HMMsoil28272	FOAM	ABC-2.A; ABC-2 type transport system ATP-binding protein	1	1	FOAM	1	3.41145	0.66852	high
HMMsoil122980	FOAM	ABC-2.A; ABC-2 type transport system ATP-binding protein	1	1	FOAM	1	3.41145	0.66852	high
HMMsoil5960	FOAM	ABC-2.A; ABC-2 type transport system ATP-binding protein	1	1	FOAM	1	3.41145	0.66852	high
HMMsoil33643	FOAM	ABC-2.A; ABC-2 type transport system ATP-binding protein	1	1	FOAM	1	3.41145	0.66852	high
HMMsoil10418	FOAM	ABC-2.A; ABC-2 type transport system ATP-binding protein	1	1	FOAM	1	3.41145	0.66852	high
HMMsoil126994	FOAM	ABC-2.A; ABC-2 type transport system ATP-binding protein	1	1	FOAM	1	3.41145	0.66852	high
HMMsoil63648	FOAM	Antibiotic ABC transporter [mD:m00248]; ABC-2.A; ABC-2 type transport system ATP-binding protein	1	1	FOAM	1	3.41145	0.66852	high
HMMsoil827	FOAM	ABC-2.A; ABC-2 type transport system ATP-binding protein	1	1	FOAM	1	3.41145	0.66852	high
HMMsoil123236	FOAM	ABC-2.A; ABC-2 type transport system ATP-binding protein	1	1	FOAM	1	3.41145	0.66852	high
HMMsoil7517	FOAM	ABC-2.A; ABC-2 type transport system ATP-binding protein	1	1	FOAM	1	3.41145	0.66852	high
HMMsoil106586	FOAM	ABC-2.A; ABC-2 type transport system ATP-binding protein	1	1	FOAM	1	3.41145	0.66852	high
HMMsoil114464	FOAM	ABC-2.A; ABC-2 type transport system ATP-binding protein	1	1	FOAM	1	3.41145	0.66852	high
HMMsoil13354	FOAM	ABC-2.A; ABC-2 type transport system ATP-binding protein	1	1	FOAM	1	3.41145	0.66852	high
HMMsoil7545	FOAM	ABC-2.A; ABC-2 type transport system ATP-binding protein	1	1	FOAM	1	3.41145	0.66852	high
HMMsoil75445	FOAM	ABC-2.A; ABC-2 type transport system ATP-binding protein	1	1	FOAM	1	3.41145	0.66852	high
HMMsoil24277	FOAM	ABC-2.A; ABC-2 type transport system ATP-binding protein	1	1	FOAM	1	3.41145	0.66852	high
HMMsoil29071	FOAM	ABC-2.A; ABC-2 type transport system ATP-binding protein	1	1	FOAM	1	3.41145	0.66852	high
HMMsoil106765	FOAM	ABC-2.A; ABC-2 type transport system ATP-binding protein	1	1	FOAM	1	3.41145	0.66852	high
HMMsoil29042	FOAM	ABC-2.A; ABC-2 type transport system ATP-binding protein	1	1	FOAM	1	3.41145	0.66852	high
HMMsoil14484	FOAM	ABC-2.A; ABC-2 type transport system ATP-binding protein	1	1	FOAM	1	3.41145	0.66852	high
HMMsoil84919	FOAM	ABC-2.A; ABC-2 type transport system ATP-binding protein	1	1	FOAM	1	3.41145	0.66852	high
HMMsoil112588	FOAM	ABC-2.A; ABC-2 type transport system ATP-binding protein	1	1	FOAM	1	3.41145	0.66852	high
HMMsoil14448	FOAM	ABC-2.A; ABC-2 type transport system ATP-binding protein	1	1	FOAM	1	3.41145	0.66852	high
HMMsoil75215	FOAM	ABC-2.A; ABC-2 type transport system ATP-binding protein	1	1	FOAM	1	3.41145	0.66852	high
HMMsoil121403	FOAM	ABC-2.A; ABC-2 type transport system ATP-binding protein	1	1	FOAM	1	3.41145	0.66852	high
HMMsoil9424	FOAM	ABC-2.A; ABC-2 type transport system ATP-binding protein	1	1	FOAM	1	3.41145	0.66852	high
HMMsoil68569	FOAM	ABC-2.A; ABC-2 type transport system ATP-binding protein	1	1	FOAM	1	3.41145	0.66852	high
HMMsoil7257	FOAM	ABC-2.A; ABC-2 type transport system ATP-binding protein	1	1	FOAM	1	3.41145	0.66852	high
HMMsoil104261	FOAM	ABC-2.A; ABC-2 type transport system ATP-binding protein	1	1	FOAM	1	3.41145	0.66852	high
HMMsoil683	FOAM	ABC-2.A; ABC-2 type transport system ATP-binding protein	1	1	FOAM	1	3.41145	0.66852	high
HMMsoil17925	FOAM	ABC-2.A; ABC-2 type transport system ATP-binding protein	1	1	FOAM	1	3.41145	0.66852	high
HMMsoil20748	FOAM	ABC-2.A; ABC-2 type transport system ATP-binding protein	1	1	FOAM	1	3.41145	0.66852	high
HMMsoil104401	FOAM	ABC-2.A; ABC-2 type transport system ATP-binding protein	1	1	FOAM	1	3.41145	0.66852	high
HMMsoil39000	FOAM	Antibiotic ABC transporter [mD:m00248]; ABC-2.A; ABC-2 type transport system ATP-binding protein	1	1	FOAM	1	3.41145	0.66852	high
HMMsoil49190	FOAM	ABC-2.A; ABC-2 type transport system ATP-binding protein	1	1	FOAM	1	3.41145	0.66852	high
HMMsoil72748	FOAM	ABC-2.A; ABC-2 type transport system ATP-binding protein	1	1	FOAM	1	3.41145	0.66852	high
HMMsoil33951	FOAM	ABC-2.A; ABC-2 type transport system ATP-binding protein	1	1	FOAM	1	3.41145	0.66852	high
HMMsoil25044	FOAM	ABC-2.A; ABC-2 type transport system ATP-binding protein	1	1	FOAM	1	3.41145	0.66852	high
HMMsoil5952	FOAM	ABC-2.A; ABC-2 type transport system ATP-binding protein	1	1	FOAM	1	3.41145	0.66852	high
HMMsoil104332	FOAM	ABC-2.A; ABC-2 type transport system ATP-binding protein	1	1	FOAM	1	3.41145	0.66852	high
HMMsoil3897	FOAM	ABC-2.A; ABC-2 type transport system ATP-binding protein	1	1	FOAM	1	3.41145	0.66852	high
HMMsoil7272	FOAM	ABC-2.A; ABC-2 type transport system ATP-binding protein	1	1	FOAM	1	3.41145	0.66852	high
HMMsoil86669	FOAM	ABC-2.A; ABC-2 type transport system ATP-binding protein	1	1	FOAM	1	3.41145	0.66852	high
HMMsoil6443	FOAM	ABC-2.A; ABC-2 type transport system ATP-binding protein	1	1	FOAM	1	3.41145	0.66852	high
HMMsoil33948	FOAM	ABC-2.A; ABC-2 type transport system ATP-binding protein	1	1	FOAM	1	3.41145	0.66852	high
HMMsoil59624	FOAM	ABC-2.A; ABC-2 type transport system ATP-binding protein	1	1	FOAM	1	3.41145	0.66852	high
HMMsoil128699	FOAM	ABC-2.A; ABC-2 type transport system ATP-binding protein	1	1	FOAM	1	3.41145	0.66852	high
HMMsoil86839	FOAM	ABC-2.A; ABC-2 type transport system ATP-binding protein	1	1	FOAM	1	3.41145	0.66852	high
HMMsoil136165	FOAM	ABC-2.A; ABC-2 type transport system ATP-binding protein	1	1	FOAM	1	3.41145	0.66852	high
HMMsoil59653	FOAM	ABC-2.A; ABC-2 type transport system ATP-binding protein	1	1	FOAM	1	3.41145	0.66852	high
HMMsoil104057	FOAM	ABC-2.A; ABC-2 type transport system ATP-binding protein	1	1	FOAM	1	3.41145	0.66852	high
HMMsoil96091	FOAM	ABC-2.A; ABC-2 type transport system ATP-binding protein	1	1	FOAM	1	3.41145	0.66852	high
HMMsoil72497	FOAM	ABC-2.A; ABC-2 type transport system ATP-binding protein	1	1	FOAM	1	3.41145	0.66852	high
HMMsoil94744	FOAM	ABC-2.A; ABC-2 type transport system ATP-binding protein	1	1	FOAM	1	3.41145	0.66852	high
HMMsoil59784	FOAM	ABC-2.A; ABC-2 type transport system ATP-binding protein	1	1	FOAM	1	3.41145	0.66852	high
HMMsoil5107	FOAM	ABC-2.A; ABC-2 type transport system ATP-binding protein	1	1	FOAM	1	3.41145	0.66852	high
HMMsoil13701	FOAM	ABC-2.A; ABC-2 type transport system ATP-binding protein	1	1	FOAM	1	3.41145	0.66852	high
HMMsoil28248	FOAM	ABC-2.A; ABC-2 type transport system ATP-binding protein	1	1	FOAM	1	3.41145	0.66852	high
HMMsoil100196	FOAM	ABC-2.A; ABC-2 type transport system ATP-binding protein	1	1	FOAM	1	3.41145	0.66852	high
HMMsoil103980	FOAM	ABC-2.A; ABC-2 type transport system ATP-binding protein	1	1	FOAM	1	3.41145	0.66852	high
HMMsoil33690	FOAM	ABC-2.A; ABC-2 type transport system ATP-binding protein	1	1	FOAM	1	3.41145	0.66852	high
HMMsoil59834	FOAM	ABC-2.A; ABC-2 type transport system ATP-binding protein	1	1	FOAM	1	3.41145	0.66852	high
HMMsoil75141	FOAM	ABC-2.A; ABC-2 type transport system ATP-binding protein	1	1	FOAM	1	3.41145	0.66852	high
HMMsoil4327	FOAM	ABC-2.A; ABC-2 type transport system ATP-binding protein	1	1	FOAM	1	3.41145	0.66852	high
HMMsoil40091	FOAM	ABC-2.A; ABC-2 type transport system ATP-binding protein	1	1	FOAM	1	3.41145	0.66852	high
HMMsoil48887	FOAM	ABC-2.A; ABC-2 type transport system ATP-binding protein	1	1	FOAM	1	3.41145	0.66852	high
HMMsoil93673	FOAM	Antibiotic ABC transporter [mD:m00248]; ABC-2.A; ABC-2 type transport system ATP-binding protein	1	1	FOAM	1	3.41145	0.66852	high
HMMsoil11455	FOAM	ABC-2.A; ABC-2 type transport system ATP-binding protein	1	1	FOAM	1	3.41145	0.66852	high
HMMsoil29268	FOAM	ABC-2.A; ABC-2 type transport system ATP-binding protein	1	1	FOAM	1	3.41145	0.66852	high
HMMsoil29263	FOAM	ABC-2.A; ABC-2 type transport system ATP-binding protein	1	1	FOAM	1	3.41145	0.66852	high
HMMsoil88456	FOAM	ABC-2.A; ABC-2 type transport system ATP-binding protein	1	1	FOAM	1	3.41145	0.66852	high
HMMsoil27227	FOAM	ABC-2.A; ABC-2 type transport system ATP-binding protein	1	1	FOAM	1	3.41145	0.66852	high
HMMsoil126713	FOAM	ABC-2.A; ABC-2 type transport system ATP-binding protein	1	1	FOAM	1	3.41145	0.66852	high
HMMsoil66103	FOAM	ABC-2.A; ABC-2 type transport system ATP-binding protein	1	1	FOAM	1	3.41145	0.66852	high
HMMsoil9744	FOAM	ABC-2.A; ABC-2 type transport system ATP-binding protein	1	1	FOAM	1	3.41145	0.66852	high
HMMsoil57166	FOAM	ABC-2.A; ABC-2 type transport system ATP-binding protein	1	1	FOAM	1	3.41145	0.66852	high
HMMsoil66053	FOAM	ABC-2.A; ABC-2 type transport system ATP-binding protein	1	1	FOAM	1	3.41145	0.66852	high
HMMsoil126723	FOAM	ABC-2.A; ABC-2 type transport system ATP-binding protein	1	1	FOAM	1	3.41145	0.66852	high
HMMsoil84644	FOAM	ABC-2.A; ABC-2 type transport system ATP-binding protein	1	1	FOAM	1	3.41145	0.66852	high
HMMsoil115596	FOAM	ABC-2.A; ABC-2 type transport system ATP-binding protein	1	1	FOAM	1	3.41145	0.66852	high
HMMsoil84646	FOAM	ABC-2.A; ABC-2 type transport system ATP-binding protein	1	1	FOAM	1	3.41145	0.66852	high
HMMsoil3825	FOAM	ABC-2.A; ABC-2 type transport system ATP-binding protein	1	1	FOAM	1	3.41145	0.66852	high
HMMsoil121638	FOAM	ABC-2.A; ABC-2 type transport system ATP-binding protein	1	1	FOAM	1	3.41145	0.66852	high
HMMsoil32588	FOAM	ABC-2.A; ABC-2 type transport system ATP-binding protein	1	1	FOAM	1	3.41145	0.66852	high
HMMsoil46603	FOAM	ABC-2.A; ABC-2 type transport system ATP-binding protein	1	1	FOAM	1	3.41145	0.66852	high
HMMsoil92515	FOAM	ABC-2.A; ABC-2 type transport system ATP-binding protein	1	1	FOAM	1	3.41145	0.66852	high
HMMsoil48899	FOAM	ABC-2.A; ABC-2 type transport system ATP-binding protein	1	1	FOAM	1	3.41145	0.66852	high
HMMsoil127284	FOAM	ABC-2.A; ABC-2 type transport system ATP-binding protein	1	1	FOAM	1	3.41145	0.66852	high
HMMsoil7573	FOAM	ABC-2.A; ABC-2 type transport system ATP-binding protein	1	1	FOAM	1	3.41145	0.66852	high
HMMsoil14667	FOAM	ABC-2.A; ABC-2 type transport system ATP-binding protein	1	1	FOAM	1	3.41145	0.66852	high
HMMsoil114564	FOAM	ABC-2.A; ABC-2 type transport system ATP-binding protein	1	1	FOAM	1	3.41145	0.66852	high
HMMsoil60875	FOAM	ABC-2.A; ABC-2 type transport system ATP-binding protein	1	1	FOAM	1	3.41145	0.66852	high
HMMsoil2543	FOAM	ABC-2.A; ABC-2 type transport system ATP-binding protein	1	1	FOAM	1	3.41145	0.66852	high
HMMsoil97494	FOAM	ABC-2.A; ABC-2 type transport system ATP-binding protein	1	1	FOAM	1	3.41145	0.66852	high
HMMsoil40649	FOAM	ABC-2.A; ABC-2 type transport system ATP-binding protein	1	1	FOAM	1	3.41145	0.66852	high
HMMsoil61973	FOAM	ABC-2.A; ABC-2 type transport system ATP-binding protein	1	1	FOAM	1	3.41145	0.66852	high
HMMsoil66381	FOAM	ABC-2.A; ABC-2 type transport system ATP-binding protein	1	1	FOAM	1	3.41145	0.66852	high
HMMsoil29276	FOAM	ABC-2.A; ABC-2 type transport system ATP-binding protein	1	1	FOAM	1	3.41145	0.66852	high
HMMsoil91461	FOAM	ABC-2.A; ABC-2 type transport system ATP-binding protein	1	1	FOAM	1	3.41145	0.66852	high
HMMsoil4322	FOAM	ABC-2.A; ABC-2 type transport system ATP-binding protein	1	1	FOAM	1	3.41145	0.66852	high
HMMsoil24212	FOAM	ABC-2.A; ABC-2 type transport system ATP-binding protein	1	1	FOAM	1	3.41145	0.66852	high
HMMsoil35165	FOAM	ABC-2.A; ABC-2 type transport system ATP-binding protein	1	1	FOAM	1	3.41145	0.66852	high
HMMsoil47983	FOAM	ABC-2.A; ABC-2 type transport system ATP-binding protein	1	1	FOAM	1	3.41145	0.66852	high
HMMsoil10710	FOAM	ABC-2.A; ABC-2 type transport system ATP-binding protein	1	1	FOAM	1	3.41145	0.66852	high
HMMsoil50545	FOAM	Antibiotic ABC transporter [mD:m00248]; ABC-2.A; ABC-2 type transport system ATP-binding protein	1	1	FOAM	1	3.41145	0.66852	high
HMMsoil63650	FOAM	ABC-2.A; ABC-2 type transport system ATP-binding protein	1	1	FOAM	1	3.41145	0.66852	high
HMMsoil26311	FOAM	ABC-2.A; ABC-2 type transport system ATP-binding protein	1	1	FOAM	1	3.41145	0.66852	high
HMMsoil91946	FOAM	ABC-2.A; ABC-2 type transport system ATP-binding protein	1	1	FOAM	1	3.41145	0.66852	high
HMMsoil85121	FOAM	ABC-2.A; ABC-2 type transport system ATP-binding protein	1	1	FOAM	1	3.41145	0.66852	high
HMMsoil14387	FOAM	ABC-2.A; ABC-2 type transport system ATP-binding protein	1	1	FOAM	1	3.41145	0.66852	high
HMMsoil46037	FOAM	ABC-2.A; ABC-2 type transport system ATP-binding protein	1	1	FOAM	1	3.41145	0.66852	high
HMMsoil58535	FOAM	ABC-2.A; ABC-2 type transport system ATP-binding protein	1	1	FOAM	1	3.41145	0.66852	high
HMMsoil14383	FOAM	ABC-2.A; ABC-2 type transport system ATP-binding protein	1	1	FOAM	1	3.41145	0.66852	high
HMMsoil36005	FOAM	ABC-2.A; ABC-2 type transport system ATP-binding protein	1	1	FOAM	1	3.41145	0.66852	high
HMMsoil85181	FOAM	ABC-2.A; ABC-2 type transport system ATP-binding protein	1	1	FOAM	1	3.41145	0.66852	high
HMMsoil4387	FOAM	ABC-2.A; ABC-2 type transport system ATP-binding protein	1	1	FOAM	1	3.41145	0.66852	high
HMMsoil4015	FOAM	ABC-2.A; ABC-2 type transport system ATP-binding protein	1	1	FOAM	1	3.41145	0.66852	high
HMMsoil45259	FOAM	ABC-2.A; ABC-2 type transport system ATP-binding protein	1	1	FOAM	1	3.41145	0.66852	high
HMMsoil1064	FOAM	ABC-2.A; ABC-2 type transport system ATP-binding protein	1	1	FOAM	1	3.41145	0.66852	high
HMMsoil106499	FOAM	ABC-2.A; ABC-2 type transport system ATP-binding protein	1	1	FOAM	1	3.41145	0.66852	high
HMMsoil50531	FOAM	ABC-2.A; ABC-2 type transport system ATP-binding protein	1	1	FOAM	1	3.41145	0.66852	high
HMMsoil75120	FOAM	ABC-2.A; ABC-2 type transport system ATP-binding protein	1	1	FOAM	1	3.41145	0.66852	high
HMMsoil17345	FOAM	ABC-2.A; ABC-2 type transport system ATP-binding protein	1	1	FOAM	1	3.41145	0.66852	high
HMMsoil126812	FOAM	ABC-2.A; ABC-2 type transport system ATP-binding protein	1	1	FOAM	1	3.41145	0.66852	high
HMMsoil13633	FOAM	ABC-2.A; ABC-2 type transport system ATP-binding protein	1	1	FOAM	1	3.41145	0.66852	high
HMMsoil26318	FOAM	ABC-2.A; ABC-2 type transport system ATP-binding protein	1	1	FOAM	1	3.41145	0.66852	high
HMMsoil40413	FOAM	ABC-2.A; ABC-2 type transport system ATP-binding protein	1	1	FOAM	1	3.41145	0.66852	high
HMMsoil26313	FOAM	ABC-2.A; ABC-2 type transport system ATP-binding protein	1	1	FOAM	1	3.41145	0.66852	high
HMMsoil75481	FOAM	ABC-2.A; ABC-2 type transport system ATP-binding protein	1	1	FOAM	1	3.41145	0.66852	high
HMMsoil90629	FOAM	ABC-2.A; ABC-2 type transport system ATP-binding protein	1	1	FOAM	1	3.41145	0.66852	high
HMMsoil44141	FOAM	ABC-2.A; ABC-2 type transport system ATP-binding protein	1	1	FOAM	1	3.41145	0.66852	high
HMMsoil75128	FOAM	ABC-2.A; ABC-2 type transport system ATP-binding protein	1	1	FOAM	1	3.41145	0.66852	high
HMMsoil13666	FOAM	ABC-2.A; ABC-2 type transport system ATP-binding protein	1	1	FOAM	1	3.41145	0.66852	high
HMMsoil100538	FOAM	ABC-2.A; ABC-2 type transport system ATP-binding protein	1	1	FOAM	1	3.41145	0.66852	high
HMMsoil4016	FOAM	ABC-2.A; ABC-2 type transport system ATP-binding protein	1	1	FOAM	1	3.41145	0.66852	high
HMMsoil68194	FOAM	ABC-2.A; ABC-2 type transport system ATP-binding protein	1	1	FOAM	1	3.41145	0.66852	high
HMMsoil4603	FOAM	ABC-2.A; ABC-2 type transport system ATP-binding protein	1	1	FOAM	1	3.41145	0.66852	high
HMMsoil16655	FOAM	ABC-2.A; ABC-2 type transport system ATP-binding protein	1	1	FOAM	1	3.41145	0.66852	high
HMMsoil18457	FOAM	ABC-2.A; ABC-2 type transport system ATP-binding protein	1	1	FOAM	1	3.41145	0.66852	high
HMMsoil79274	FOAM	ABC-2.A; ABC-2 type transport system ATP-binding protein	1	1	FOAM	1	3.41145	0.66852	high
HMMsoil1148	FOAM	ABC-2.A; ABC-2 type transport system ATP-binding protein	1	1	FOAM	1	3.41145	0.66852	high
HMMsoil55652	FOAM	ABC-2.A; ABC-2 type transport system ATP-binding protein	1	1	FOAM	1	3.41145	0.66852	high
HMMsoil114796	FOAM	ABC-2.A; ABC-2 type transport system ATP-binding protein	1	1	FOAM	1	3.41145	0.66852	high
HMMsoil114794	FOAM	ABC-2.A; ABC-2 type transport system ATP-binding protein	1	1	FOAM	1	3.41145	0.66852	high
HMMsoil60163	FOAM	ABC-2.A; ABC-2 type transport system ATP-binding protein	1	1	FOAM	1	3.41145	0.66852	high
HMMsoil81454	FOAM	ABC-2.A; ABC-2 type transport system ATP-binding protein	1	1	FOAM	1	3.41145	0.66852	high
HMMsoil890	FOAM	ABC-2.A; ABC-2 type transport system ATP-binding protein	1	1	FOAM	1	3.41145	0.66852	high
HMMsoil90671	FOAM	ABC-2.A; ABC-2 type transport system ATP-binding protein	1	1	FOAM	1	3.41145	0.66852	high
HMMsoil9172	FOAM	ABC-2.A; ABC-2 type transport system ATP-binding protein	1	1	FOAM	1	3.41145	0.66852	high
HMMsoil89829	FOAM	ABC-2.A; ABC-2 type transport system ATP-binding protein	1	1	FOAM	1	3.41145	0.66852	high
HMMsoil130152	FOAM	ABC-2.A; ABC-2 type transport system ATP-binding protein	1	1	FOAM	1	3.41145	0.66852	high
HMMsoil20085	FOAM	ABC-2.A; ABC-2 type transport system ATP-binding protein	1	1	FOAM	1	3.41145	0.66852	high
HMMsoil132704	FOAM	ABC-2.A; ABC-2 type transport system ATP-binding protein	1	1	FOAM	1	3.41145	0.66852	high
HMMsoil69181	FOAM	ABC-2.A; ABC-2 type transport system ATP-binding protein	1	1	FOAM	1	3.41145	0.66852	high
HMMsoil135355	FOAM	ABC-2.A; ABC-2 type transport system ATP-binding protein	1	1	FOAM	1	3.41145	0.66852	high
HMMsoil90162	FOAM	ABC-2.A; ABC-2 type transport system ATP-binding protein	1	1	FOAM	1	3.41145	0.66852	high
HMMsoil61500	FOAM	ABC-2.A; ABC-2 type transport system ATP-binding protein	1	1	FOAM	1	3.41145	0.66852	high
HMMsoil64113	FOAM	ABC-2.A; ABC-2 type transport system ATP-binding protein	1	1	FOAM	1	3.41145	0.66852	high
HMMsoil125374	FOAM	ABC-2.A; ABC-2 type transport system ATP-binding protein	1	1	FOAM	1	3.41145	0.66852	high
HMMsoil15265	FOAM	ABC-2.A; ABC-2 type transport system ATP-binding protein	1	1	FOAM	1	3.41145	0.66852	high
HMMsoil70126	FOAM	ABC-2.A; ABC-2 type transport system ATP-binding protein	1	1	FOAM	1	3.41145	0.66852	high
HMMsoil31471	FOAM	ABC-2.A; ABC-2 type transport system ATP-binding protein	1	1	FOAM	1	3.41145	0.66852	high
HMMsoil77592	FOAM	ABC-2.A; ABC-2 type transport system ATP-binding protein	1	1	FOAM	1	3.41145	0.66852	high
HMMsoil120294	FOAM	ABC-2.A; ABC-2 type transport system ATP-binding protein	1	1	FOAM	1	3.41145	0.66852	high
HMMsoil15229	FOAM	ABC-2.A; ABC-2 type transport system ATP-binding protein	1	1	FOAM	1	3.41145	0.66852	high
HMMsoil109111	FOAM	ABC-2.A; ABC-2 type transport system ATP-binding protein	1	1	FOAM	1	3.41145	0.66852	high
HMMsoil8350	FOAM	ABC-2.A; ABC-2 type transport system ATP-binding protein	1	1	FOAM	1	3.41145	0.66852	high
HMMsoil98961	FOAM	ABC-2.A; ABC-2 type transport system ATP-binding protein	1	1	FOAM	1	3.41145	0.66852	high
HMMsoil82727	FOAM	Antibiotic ABC transporter [mD:m00248]; ABC-2.A; ABC-2 type transport system ATP-binding protein	1	1	FOAM	1	3.41145	0.66852	high
HMMsoil16859	FOAM	ABC-2.A; ABC-2 type transport system ATP-binding protein	1	1	FOAM	1	3.41145	0.66852	high
HMMsoil15293	FOAM	Antibiotic ABC transporter [mD:m00248]; ABC-2.A; ABC-2 type transport system ATP-binding protein	1	1	FOAM	1	3.41145	0.66852	high
HMMsoil83327	FOAM	ABC-2.A; ABC-2 type transport system ATP-binding protein	1	1	FOAM	1	3.41145	0.66852	high
HMMsoil109075	FOAM	ABC-2.A; ABC-2 type transport system ATP-binding protein	1	1	FOAM	1	3.41145	0.66852	high
HMMsoil15283	FOAM	ABC-2.A; ABC-2 type transport system ATP-binding protein	1	1	FOAM	1	3.41145	0.66852	high
HMMsoil111577	FOAM	ABC-2.A; ABC-2 type transport system ATP-binding protein	1	1	FOAM	1	3.41145	0.66852	high
HMMsoil4308	FOAM	ABC-2.A; ABC-2 type transport system ATP-binding protein	1	1	FOAM	1	3.41145	0.66852	high
HMMsoil123364	FOAM	ABC-2.A; ABC-2 type transport system ATP-binding protein	1	1	FOAM	1	3.41145	0.66852	high
HMMsoil55562	FOAM	ABC-2.A; ABC-2 type transport system ATP-binding protein	1	1	FOAM	1	3.41145	0.66852	high
HMMsoil78142	FOAM	ABC-2.A; ABC-2 type transport system ATP-binding protein	1	1	FOAM	1	3.41145	0.66852	high
HMMsoil90165	FOAM	ABC-2.A; ABC-2 type transport system ATP-binding protein	1	1	FOAM	1	3.41145	0.66852	high
HMMsoil18389	FOAM	ABC-2.A; ABC-2 type transport system ATP-binding protein	1	1	FOAM	1	3.41145	0.66852	high
HMMsoil20129	FOAM	ABC-2.A; ABC-2 type transport system ATP-binding protein	1	1	FOAM	1	3.41145	0.66852	high
HMMsoil102169	FOAM	ABC-2.A; ABC-2 type transport system ATP-binding protein	1	1	FOAM	1	3.41145	0.66852	high
HMMsoil36459	FOAM	ABC-2.A; ABC-2 type transport system ATP-binding protein	1	1	FOAM	1	3.41145	0.66852	high
HMMsoil19908	FOAM	ABC-2.A; ABC-2 type transport system ATP-binding protein	1	1	FOAM	1	3.41145	0.66852	high
HMMsoil18438	FOAM	ABC-2.A; ABC-2 type transport system ATP-binding protein	1	1	FOAM	1	3.41145	0.66852	high
HMMsoil6165	FOAM	ABC-2.A; ABC-2 type transport system ATP-binding protein	1	1	FOAM	1	3.41145	0.66852	high
HMMsoil27902	FOAM	ABC-2.A; ABC-2 type transport system ATP-binding protein	1	1	FOAM	1	3.41145	0.66852	high
HMMsoil35545	FOAM	ABC-2.A; ABC-2 type transport system ATP-binding protein	1	1	FOAM	1	3.41145	0.66852	high
HMMsoil26650	FOAM	ABC-2.A; ABC-2 type transport system ATP-binding protein	1	1	FOAM	1	3.41145	0.66852	high
HMMsoil1843	FOAM	Antibiotic ABC transporter [mD:m00248]; ABC-2.A; ABC-2 type transport system ATP-binding protein	1	1	FOAM	1	3.41145	0.66852	high
HMMsoil4674	FOAM	Antibiotic ABC transporter [mD:m00248]; ABC-2.A; ABC-2 type transport system ATP-binding protein	1	1	FOAM	1	3.41145	0.66852	high
HMMsoil6514	FOAM	ABC-2.A; ABC-2 type transport system ATP-binding protein	1	1	FOAM	1	3.41145	0.66852	high
HMMsoil3749	FOAM	ABC-2.A; ABC-2 type transport system ATP-binding protein	1	1	FOAM	1	3.41145	0.66852	high
HMMsoil102089	FOAM	ABC-2.A; ABC-2 type transport system ATP-binding protein	1	1	FOAM	1	3.41145	0.66852	high
HMMsoil26120	FOAM	ABC-2.A; ABC-2 type transport system ATP-binding protein	1	1	FOAM	1	3.41145	0.66852	high
HMMsoil6706	FOAM	ABC-2.A; ABC-2 type transport system ATP-binding protein	1	1	FOAM	1	3.41145	0.66852	high
HMMsoil878	FOAM	ABC-2.A; ABC-2 type transport system ATP-binding protein	1	1	FOAM	1	3.41145	0.66852	high
HMMsoil130055	FOAM	ABC-2.A; ABC-2 type transport system ATP-binding protein	1	1	FOAM	1	3.41145	0.66852	high
HMMsoil90936	FOAM	ABC-2.A; ABC-2 type transport system ATP-binding protein	1	1	FOAM	1	3.41145	0.66852	high
HMMsoil51383	FOAM	ABC-2.A; ABC-2 type transport system ATP-binding protein	1	1	FOAM	1	3.41145	0.66852	high
HMMsoil52	FOAM	ABC-2.A; ABC-2 type transport system ATP-binding protein	1	1	FOAM	1	3.41145	0.66852	high
HMMsoil135638	FOAM	ABC-2.A; ABC-2 type transport system ATP-binding protein	1	1	FOAM	1	3.41145	0.66852	high
HMMsoil65488	FOAM	ABC-2.A; ABC-2 type transport system ATP-binding protein	1	1	FOAM	1	3.41145	0.66852	high
HMMsoil130409	FOAM	ABC-2.A; ABC-2 type transport system ATP-binding protein	1	1	FOAM	1	3.41145	0.66852	high
HMMsoil65263	FOAM	ABC-2.A; ABC-2 type transport system ATP-binding protein	1	1	FOAM	1	3.41145	0.66852	high
HMMsoil62232	FOAM	ABC-2.A; ABC-2 type transport system ATP-binding protein	1	1	FOAM	1	3.41145	0.66852	high
HMMsoil87958	FOAM	ABC-2.A; ABC-2 type transport system ATP-binding protein	1	1	FOAM	1	3.41145	0.66852	high
HMMsoil35265	FOAM	ABC-2.A; ABC-2 type transport system ATP-binding protein	1	1	FOAM	1	3.41145	0.66852	high
HMMsoil65266	FOAM	ABC-2.A; ABC-2 type transport system ATP-binding protein	1	1	FOAM	1	3.41145	0.66852	high
HMMsoil36846	FOAM	ABC-2.A; ABC-2 type transport system ATP-binding protein	1	1	FOAM	1	3.41145	0.66852	high
HMMsoil4679	FOAM	ABC-2.A; ABC-2 type transport system ATP-binding protein	1	1	FOAM	1	3.41145	0.66852	high
HMMsoil70353	FOAM	ABC-2.A; ABC-2 type transport system ATP-binding protein	1	1	FOAM	1	3.41145	0.66852	high
HMMsoil8836	FOAM	ABC-2.A; ABC-2 type transport system ATP-binding protein	1	1	FOAM	1	3.41145	0.66852	high
HMMsoil37726	FOAM	ABC-2.A; ABC-2 type transport system ATP-binding protein	1	1	FOAM	1	3.41145	0.66852	high
HMMsoil3758	FOAM	ABC-2.A; ABC-2 type transport system ATP-binding protein	1	1	FOAM	1	3.41145	0.66852	high
HMMsoil1995	FOAM	ABC-2.A; ABC-2 type transport system ATP-binding protein	1	1	FOAM	1	3.41145	0.66852	high
HMMsoil70393	FOAM	ABC-2.A; ABC-2 type transport system ATP-binding protein	1	1	FOAM	1	3.41145	0.66852	high
HMMsoil62528	FOAM	ABC-2.A; ABC-2 type transport system ATP-binding protein	1	1	FOAM	1	3.41145	0.66852	high
HMMsoil2015	FOAM	ABC-2.A; ABC-2 type transport system ATP-binding protein	1	1	FOAM	1	3.41145	0.66852	high
HMMsoil98636	FOAM	ABC-2.A; ABC-2 type transport system ATP-binding protein	1	1	FOAM	1	3.41145	0.66852	high
HMMsoil47173	FOAM	ABC-2.A; ABC-2 type transport system ATP-binding protein	1	1	FOAM	1	3.41145	0.66852	high
HMMsoil12550	FOAM	ABC-2.A; ABC-2 type transport system ATP-binding protein	1	1	FOAM	1	3.41145	0.66852	high
HMMsoil55345	FOAM	ABC-2.A; ABC-2 type transport system ATP-binding protein	1	1	FOAM	1	3.41145	0.66852	high
HMMsoil373	FOAM	ABC-2.A; ABC-2 type transport system ATP-binding protein	1	1	FOAM	1	3.41145	0.66852	high
HMMsoil99132	FOAM	Antibiotic ABC transporter [mD:m00248]; ABC-2.A; ABC-2 type transport system ATP-binding protein	1	1	FOAM	1	3.41145	0.66852	high
HMMsoil102680	FOAM	ABC-2.A; ABC-2 type transport system ATP-binding protein	1	1	FOAM	1	3.41145	0.66852	high
HMMsoil83166	FOAM	ABC-2.A; ABC-2 type transport system ATP-binding protein	1	1	FOAM	1	3.41145	0.66852	high
HMMsoil92579	FOAM	ABC-2.A; ABC-2 type transport system ATP-binding protein	1	1	FOAM	1	3.41145	0.66852	high
HMMsoil55400	FOAM	ABC-2.A; ABC-2 type transport system ATP-binding protein	1	1	FOAM	1	3.41145	0.66852	high
HMMsoil109181	FOAM	ABC-2.A; ABC-2 type transport system ATP-binding protein	1	1	FOAM	1	3.41145	0.66852	high
HMMsoil125102	FOAM	ABC-2.A; ABC-2 type transport system ATP-binding protein	1	1	FOAM	1	3.41145	0.66852	high
HMMsoil109157	FOAM	ABC-2.A; ABC-2 type transport system ATP-binding protein	1	1	FOAM	1	3.41145	0.66852	high
HMMsoil78418	FOAM	ABC-2.A; ABC-2 type transport system ATP-binding protein	1	1	FOAM	1	3.41145	0.66852	high
HMMsoil31340	FOAM	Antibiotic ABC transporter [mD:m00248]; ABC-2.A; ABC-2 type transport system ATP-binding protein	1	1	FOAM	1	3.41145	0.66852	high
HMMsoil50281	FOAM	ABC-2.A; ABC-2 type transport system ATP-binding protein	1	1	FOAM	1	3.41145	0.66852	high
HMMsoil8328	FOAM	ABC-2.A; ABC-2 type transport system ATP-binding protein	1	1	FOAM	1	3.41145	0.66852	high
HMMsoil23425	FOAM	ABC-2.A; ABC-2 type transport system ATP-binding protein	1	1	FOAM	1	3.41145	0.66852	high
HMMsoil67973	FOAM	ABC-2.A; ABC-2 type transport system ATP-binding protein	1	1	FOAM	1	3.41145	0.66852	high
HMMsoil41748	FOAM	ABC-2.A; ABC-2 type transport system ATP-binding protein	1	1	FOAM	1	3.41145	0.66852	high
HMMsoil118543	FOAM	ABC-2.A; ABC-2 type transport system ATP-binding protein	1	1	FOAM	1	3.41145	0.66852	high
HMMsoil99144	FOAM	ABC-2.A; ABC-2 type transport system ATP-binding protein	1	1	FOAM	1	3.41145	0.66852	high
HMMsoil78494	FOAM	ABC-2.A; ABC-2 type transport system ATP-binding protein	1	1	FOAM	1	3.41145	0.66852	high
HMMsoil111550	FOAM	ABC-2.A; ABC-2 type transport system ATP-binding protein	1	1	FOAM	1	3.41145	0.66852	high
HMMsoil56693	FOAM	ABC-2.A; ABC-2 type transport system ATP-binding protein	1	1	FOAM	1	3.41145	0.66852	high
HMMsoil14751	FOAM	ABC-2.A; ABC-2 type transport system ATP-binding protein	1	1	FOAM	1	3.41145	0.66852	high
HMMsoil8427	FOAM	ABC-2.A; ABC-2 type transport system ATP-binding protein	1	1	FOAM	1	3.41145	0.66852	high
HMMsoil98009	FOAM	ABC-2.A; ABC-2 type transport system ATP-binding protein	1	1	FOAM	1	3.41145	0.66852	high
HMMsoil56643	FOAM	ABC-2.A; ABC-2 type transport system ATP-binding protein	1	1	FOAM	1	3.41145	0.66852	high
HMMsoil56646	FOAM	ABC-2.A; ABC-2 type transport system ATP-binding protein	1	1	FOAM	1	3.41145	0.66852	high
HMMsoil126194	FOAM	ABC-2.A; ABC-2 type transport system ATP-binding protein	1	1	FOAM	1	3.41145	0.66852	high
HMMsoil10777	FOAM	ABC-2.A; ABC-2 type transport system ATP-binding protein	1	1	FOAM	1	3.41145	0.66852	high
HMMsoil8432	FOAM	ABC-2.A; ABC-2 type transport system ATP-binding protein	1	1	FOAM	1	3.41145	0.66852	high
HMMsoil83137	FOAM	ABC-2.A; ABC-2 type transport system ATP-binding protein	1	1	FOAM	1	3.41145	0.66852	high
HMMsoil23937	FOAM	ABC-2.A; ABC-2 type transport system ATP-binding protein	1	1	FOAM	1	3.41145	0.66852	high
HMMsoil29548	FOAM	ABC-2.A; ABC-2 type transport system ATP-binding protein	1	1	FOAM	1	3.41145	0.66852	high
HMMsoil114748	FOAM	ABC-2.A; ABC-2 type transport system ATP-binding protein	1	1	FOAM	1	3.41145	0.66852	high
HMMsoil82900	FOAM	ABC-2.A; ABC-2 type transport system ATP-binding protein	1	1	FOAM	1	3.41145	0.66852	high
HMMsoil9916	FOAM	ABC-2.A; ABC-2 type transport system ATP-binding protein	1	1	FOAM	1	3.41145	0.66852	high
HMMsoil31280	FOAM	ABC-2.A; ABC-2 type transport system ATP-binding protein	1	1	FOAM	1	3.41145	0.66852	high
HMMsoil99148	FOAM	ABC-2.A; ABC-2 type transport system ATP-binding protein	1	1	FOAM	1	3.41145	0.66852	high
HMMsoil15445	FOAM	ABC-2.A; ABC-2 type transport system ATP-binding protein	1	1	FOAM	1	3.41145	0.66852	high
HMMsoil23448	FOAM	ABC-2.A; ABC-2 type transport system ATP-binding protein	1	1	FOAM	1	3.41145	0.66852	high
HMMsoil111621	FOAM	ABC-2.A; ABC-2 type transport system ATP-binding protein	1	1	FOAM	1	3.41145	0.66852	high
HMMsoil83094	FOAM	ABC-2.A; ABC-2 type transport system ATP-binding protein	1	1	FOAM	1	3.41145	0.66852	high
HMMsoil22018	FOAM	ABC-2.A; ABC-2 type transport system ATP-binding protein	1	1	FOAM	1	3.41145	0.66852	high
HMMsoil31716	FOAM	ABC-2.A; ABC-2 type transport system ATP-binding protein	1	1	FOAM	1	3.41145	0.66852	high
HMMsoil114781	FOAM	ABC-2.A; ABC-2 type transport system ATP-binding protein	1	1	FOAM	1	3.41145	0.66852	high
HMMsoil55752	FOAM	ABC-2.A; ABC-2 type transport system ATP-binding protein	1	1	FOAM	1	3.41145	0.66852	high
HMMsoil16904	FOAM	Antibiotic ABC transporter [mD:m00248]; ABC-2.A; ABC-2 type transport system ATP-binding protein	1	1	FOAM	1	3.41145	0.66852	high
HMMsoil41499	FOAM	ABC-2.A; ABC-2 type transport system ATP-binding protein	1	1	FOAM	1	3.41145	0.66852	high
HMMsoil15216	FOAM	ABC-2.A; ABC-2 type transport system ATP-binding protein	1	1	FOAM	1	3.41145	0.66852	high
HMMsoil7792	FOAM	ABC-2.A; ABC-2 type transport system ATP-binding protein	1	1	FOAM	1	3.41145	0.66852	high
HMMsoil77910	FOAM	ABC-2.A; ABC-2 type transport system ATP-binding protein	1	1	FOAM	1	3.41145	0.66852	high
HMMsoil29576	FOAM	ABC-2.A; ABC-2 type transport system ATP-binding protein	1	1	FOAM	1	3.41145	0.66852	high
HMMsoil11549	FOAM	ABC-2.A; ABC-2 type transport system ATP-binding protein	1	1	FOAM	1	3.41145	0.66852	high
HMMsoil125453	FOAM	ABC-2.A; ABC-2 type transport system ATP-binding protein	1	1	FOAM	1	3.41145	0.66852	high
HMMsoil2190	FOAM	ABC-2.A; ABC-2 type transport system ATP-binding protein	1	1	FOAM	1	3.41145	0.66852	high
HMMsoil125459	FOAM	ABC-2.A; ABC-2 type transport system ATP-binding protein	1	1	FOAM	1	3.41145	0.66852	high
HMMsoil55850	FOAM	ABC-2.A; ABC-2 type transport system ATP-binding protein	1	1	FOAM	1	3.41145	0.66852	high
HMMsoil41488	FOAM	ABC-2.A; ABC-2 type transport system ATP-binding protein	1	1	FOAM	1	3.41145	0.66852	high
HMMsoil125480	FOAM	ABC-2.A; ABC-2 type transport system ATP-binding protein	1	1	FOAM	1	3.41145	0.66852	high
HMMsoil23432	FOAM	ABC-2.A; ABC-2 type transport system ATP-binding protein	1	1	FOAM	1	3.41145	0.66852	high
HMMsoil41805	FOAM	ABC-2.A; ABC-2 type transport system ATP-binding protein	1	1	FOAM	1	3.41145	0.66852	high
HMMsoil8309	FOAM	ABC-2.A; ABC-2 type transport system ATP-binding protein	1	1	FOAM	1	3.41145	0.66852	high
HMMsoil78781	FOAM	ABC-2.A; ABC-2 type transport system ATP-binding protein	1	1	FOAM	1	3.41145	0.66852	high
HMMsoil47184	FOAM	Antibiotic ABC transporter [mD:m00248]; ABC-2.A; ABC-2 type transport system ATP-binding protein	1	1	FOAM	1	3.41145	0.66852	high
HMMsoil15499	FOAM	ABC-2.A; ABC-2 type transport system ATP-binding protein	1	1	FOAM	1	3.41145	0.66852	high
HMMsoil45855	FOAM	ABC-2.A; ABC-2 type transport system ATP-binding protein	1	1	FOAM	1	3.41145	0.66852	high
HMMsoil55268	FOAM	Antibiotic ABC transporter [mD:m00248]; ABC-2.A; ABC-2 type transport system ATP-binding protein	1	1	FOAM	1	3.41145	0.66852	high
HMMsoil9927	FOAM	ABC-2.A; ABC-2 type transport system ATP-binding protein	1	1	FOAM	1	3.41145	0.66852	high
HMMsoil109276	FOAM	ABC-2.A; ABC-2 type transport system ATP-binding protein	1	1	FOAM	1	3.41145	0.66852	high
HMMsoil7879	FOAM	ABC-2.A; ABC-2 type transport system ATP-binding protein	1	1	FOAM	1	3.41145	0.66852	high
HMMsoil78767	FOAM	Antibiotic ABC transporter [mD:m00248]; ABC-2.A; ABC-2 type transport system ATP-binding protein	1	1	FOAM	1	3.41145	0.66852	high
HMMsoil41807	FOAM	ABC-2.A; ABC-2 type transport system ATP-binding protein	1	1	FOAM	1	3.41145	0.66852	high
HMMsoil41828	FOAM	ABC-2.A; ABC-2 type transport system ATP-binding protein	1	1	FOAM	1	3.41145	0.66852	high
HMMsoil15454	FOAM	ABC-2.A; ABC-2 type transport system ATP-binding protein	1	1	FOAM	1	3.41145	0.66852	high
HMMsoil78674	FOAM	ABC-2.A; ABC-2 type transport system ATP-binding protein	1	1	FOAM	1	3.41145	0.66852	high
HMMsoil45525	FOAM	ABC-2.A; ABC-2 type transport system ATP-binding protein	1	1	FOAM	1	3.41145	0.66852	high
HMMsoil83072	FOAM	ABC-2.A; ABC-2 type transport system ATP-binding protein	1	1	FOAM	1	3.41145	0.66852	high
HMMsoil22068	FOAM	ABC-2.A; ABC-2 type transport system ATP-binding protein	1	1	FOAM	1	3.41145	0.66852	high
HMMsoil9918	FOAM	ABC-2.A; ABC-2 type transport system ATP-binding protein	1	1	FOAM	1	3.41145	0.66852	high
HMMsoil35534	FOAM	ABC-2.A; ABC-2 type transport system ATP-binding protein	1	1	FOAM	1	3.41145	0.66852	high
HMMsoil62489	FOAM	ABC-2.A; ABC-2 type transport system ATP-binding protein	1	1	FOAM	1	3.41145	0.66852	high
HMMsoil76780	FOAM	ABC-2.A; ABC-2 type transport system ATP-binding protein	1	1	FOAM	1	3.41145	0.66852	high
HMMsoil87719	FOAM	ABC-2.A; ABC-2 type transport system ATP-binding protein	1	1	FOAM	1	3.41145	0.66852	high
HMMsoil19839	FOAM	ABC-2.A; ABC-2 type transport system ATP-binding protein	1	1	FOAM	1	3.41145	0.66852	high
HMMsoil64795	FOAM	ABC-2.A; ABC-2 type transport system ATP-binding protein	1	1	FOAM	1	3.41145	0.66852	high
HMMsoil130355	FOAM	ABC-2.A; ABC-2 type transport system ATP-binding protein	1	1	FOAM	1	3.41145	0.66852	high
HMMsoil48962	FOAM	ABC-2.A; ABC-2 type transport system ATP-binding protein	1	1	FOAM	1	3.41145	0.66852	high
HMMsoil130349	FOAM	ABC-2.A; ABC-2 type transport system ATP-binding protein	1	1	FOAM	1	3.41145	0.66852	high
HMMsoil61752	FOAM	ABC-2.A; ABC-2 type transport system ATP-binding protein	1	1	FOAM	1	3.41145	0.66852	high
HMMsoil48421	FOAM	ABC-2.A; ABC-2 type transport system ATP-binding protein	1	1	FOAM	1	3.41145	0.66852	high
HMMsoil61701	FOAM	ABC-2.A; ABC-2 type transport system ATP-binding protein	1	1	FOAM	1	3.41145	0.66852	high
HMMsoil36569	FOAM	ABC-2.A; ABC-2 type transport system ATP-binding protein	1	1	FOAM	1	3.41145	0.66852	high
HMMsoil27883	FOAM	ABC-2.A; ABC-2 type transport system ATP-binding protein	1	1	FOAM	1	3.41145	0.66852	high
HMMsoil37656	FOAM	ABC-2.A; ABC-2 type transport system ATP-binding protein	1	1	FOAM	1	3.41145	0.66852	high
HMMsoil35323	FOAM	ABC-2.A; ABC-2 type transport system ATP-binding protein	1	1	FOAM	1	3.41145	0.66852	high
HMMsoil89832	FOAM	ABC-2.A; ABC-2 type transport system ATP-binding protein	1	1	FOAM	1	3.41145	0.66852	high
HMMsoil113197	FOAM	ABC-2.A; ABC-2 type transport system ATP-binding protein	1	1	FOAM	1	3.41145	0.66852	high
HMMsoil19443	FOAM	ABC-2.A; ABC-2 type transport system ATP-binding protein	1	1	FOAM	1	3.41145	0.66852	high
HMMsoil617	FOAM	ABC-2.A; ABC-2 type transport system ATP-binding protein	1	1	FOAM	1	3.41145	0.66852	high
HMMsoil36798	FOAM	ABC-2.A; ABC-2 type transport system ATP-binding protein	1	1	FOAM	1	3.41145	0.66852	high
HMMsoil92258	FOAM	ABC-2.A; ABC-2 type transport system ATP-binding protein	1	1	FOAM	1	3.41145	0.66852	high
HMMsoil61639	FOAM	ABC-2.A; ABC-2 type transport system ATP-binding protein	1	1	FOAM	1	3.41145	0.66852	high
HMMsoil46342	FOAM	ABC-2.A; ABC-2 type transport system ATP-binding protein	1	1	FOAM	1	3.41145	0.66852	high
HMMsoil34228	FOAM	ABC-2.A; ABC-2 type transport system ATP-binding protein	1	1	FOAM	1	3.41145	0.66852	high
HMMsoil69263	FOAM	Antibiotic ABC transporter [mD:m00248]; ABC-2.A; ABC-2 type transport system ATP-binding protein	1	1	FOAM	1	3.41145	0.66852	high
HMMsoil87740	FOAM	ABC-2.A; ABC-2 type transport system ATP-binding protein	1	1	FOAM	1	3.41145	0.66852	high
HMMsoil18975	FOAM	ABC-2.A; ABC-2 type transport system ATP-binding protein	1	1	FOAM	1	3.41145	0.66852	high
HMMsoil2789	FOAM	ABC-2.A; ABC-2 type transport system ATP-binding protein	1	1	FOAM	1	3.41145	0.66852	high
HMMsoil51566	FOAM	ABC-2.A; ABC-2 type transport system ATP-binding protein	1	1	FOAM	1	3.41145	0.66852	high
HMMsoil122572	FOAM	ABC-2.A; ABC-2 type transport system ATP-binding protein	1	1	FOAM	1	3.41145	0.66852	high
HMMsoil44190	FOAM	ABC-2.A; ABC-2 type transport system ATP-binding protein	1	1	FOAM	1	3.41145	0.66852	high
HMMsoil64193	FOAM	ABC-2.A; ABC-2 type transport system ATP-binding protein	1	1	FOAM	1	3.41145	0.66852	high
HMMsoil92777	FOAM	ABC-2.A; ABC-2 type transport system ATP-binding protein	1	1	FOAM	1	3.41145	0.66852	high
HMMsoil88239	FOAM	ABC-2.A; ABC-2 type transport system ATP-binding protein	1	1	FOAM	1	3.41145	0.66852	high
HMMsoil6479	FOAM	ABC-2.A; ABC-2 type transport system ATP-binding protein	1	1	FOAM	1	3.41145	0.66852	high
HMMsoil92264	FOAM	ABC-2.A; ABC-2 type transport system ATP-binding protein	1	1	FOAM	1	3.41145	0.66852	high
HMMsoil6458	FOAM	ABC-2.A; ABC-2 type transport system ATP-binding protein	1	1	FOAM	1	3.41145	0.66852	high
HMMsoil11975	FOAM	ABC-2.A; ABC-2 type transport system ATP-binding protein	1	1	FOAM	1	3.41145	0.66852	high
HMMsoil135735	FOAM	ABC-2.A; ABC-2 type transport system ATP-binding protein	1	1	FOAM	1	3.41145	0.66852	high
HMMsoil19056	FOAM	ABC-2.A; ABC-2 type transport system ATP-binding protein	1	1	FOAM	1	3.41145	0.66852	high
HMMsoil19074	FOAM	ABC-2.A; ABC-2 type transport system ATP-binding protein	1	1	FOAM	1	3.41145	0.66852	high
HMMsoil61723	FOAM	ABC-2.A; ABC-2 type transport system ATP-binding protein	1	1	FOAM	1	3.41145	0.66852	high
HMMsoil8826	FOAM	ABC-2.A; ABC-2 type transport system ATP-binding protein	1	1	FOAM	1	3.41145	0.66852	high
HMMsoil25920	FOAM	ABC-2.A; ABC-2 type transport system ATP-binding protein	1	1	FOAM	1	3.41145	0.66852	high
HMMsoil51368	FOAM	ABC-2.A; ABC-2 type transport system ATP-binding protein	1	1	FOAM	1	3.41145	0.66852	high
HMMsoil89802	FOAM	ABC-2.A; ABC-2 type transport system ATP-binding protein	1	1	FOAM	1	3.41145	0.66852	high
HMMsoil26108	FOAM	ABC-2.A; ABC-2 type transport system ATP-binding protein	1	1	FOAM	1	3.41145	0.66852	high
HMMsoil91184	FOAM	ABC-2.A; ABC-2 type transport system ATP-binding protein	1	1	FOAM	1	3.41145	0.66852	high
HMMsoil113141	FOAM	ABC-2.A; ABC-2 type transport system ATP-binding protein	1	1	FOAM	1	3.41145	0.66852	high
HMMsoil48655	FOAM	ABC-2.A; ABC-2 type transport system ATP-binding protein	1	1	FOAM	1	3.41145	0.66852	high
HMMsoil130366	FOAM	ABC-2.A; ABC-2 type transport system ATP-binding protein	1	1	FOAM	1	3.41145	0.66852	high
HMMsoil6168	FOAM	ABC-2.A; ABC-2 type transport system ATP-binding protein	1	1	FOAM	1	3.41145	0.66852	high
HMMsoil1132	FOAM	ABC-2.A; ABC-2 type transport system ATP-binding protein	1	1	FOAM	1	3.41145	0.66852	high
HMMsoil36523	FOAM	ABC-2.A; ABC-2 type transport system ATP-binding protein	1	1	FOAM	1	3.41145	0.66852	high
HMMsoil9217	FOAM	ABC-2.A; ABC-2 type transport system ATP-binding protein	1	1	FOAM	1	3.41145	0.66852	high
HMMsoil13388	FOAM	ABC-2.A; ABC-2 type transport system ATP-binding protein	1	1	FOAM	1	3.41145	0.66852	high
HMMsoil113119	FOAM	ABC-2.A; ABC-2 type transport system ATP-binding protein	1	1	FOAM	1	3.41145	0.66852	high
HMMsoil134077	FOAM	ABC-2.A; ABC-2 type transport system ATP-binding protein	1	1	FOAM	1	3.41145	0.66852	high
HMMsoil36535	FOAM	ABC-2.A; ABC-2 type transport system ATP-binding protein	1	1	FOAM	1	3.41145	0.66852	high
HMMsoil101786	FOAM	ABC-2.A; ABC-2 type transport system ATP-binding protein	1	1	FOAM	1	3.41145	0.66852	high
HMMsoil44684	FOAM	ABC-2.A; ABC-2 type transport system ATP-binding protein	1	1	FOAM	1	3.41145	0.66852	high
HMMsoil116417	FOAM	ABC-2.A; ABC-2 type transport system ATP-binding protein	1	1	FOAM	1	3.41145	0.66852	high
HMMsoil34544	FOAM	ABC-2.A; ABC-2 type transport system ATP-binding protein	1	1	FOAM	1	3.41145	0.66852	high
HMMsoil67148	FOAM	ABC-2.A; ABC-2 type transport system ATP-binding protein	1	1	FOAM	1	3.41145	0.66852	high
HMMsoil113478	FOAM	ABC-2.A; ABC-2 type transport system ATP-binding protein	1	1	FOAM	1	3.41145	0.66852	high
HMMsoil132234	FOAM	ABC-2.A; ABC-2 type transport system ATP-binding protein	1	1	FOAM	1	3.41145	0.66852	high
HMMsoil37906	FOAM	ABC-2.A; ABC-2 type transport system ATP-binding protein	1	1	FOAM	1	3.41145	0.66852	high
HMMsoil134285	FOAM	ABC-2.A; ABC-2 type transport system ATP-binding protein	1	1	FOAM	1	3.41145	0.66852	high
HMMsoil2784	FOAM	ABC-2.A; ABC-2 type transport system ATP-binding protein	1	1	FOAM	1	3.41145	0.66852	high
HMMsoil122499	FOAM	ABC-2.A; ABC-2 type transport system ATP-binding protein	1	1	FOAM	1	3.41145	0.66852	high
HMMsoil89814	FOAM	ABC-2.A; ABC-2 type transport system ATP-binding protein	1	1	FOAM	1	3.41145	0.66852	high
HMMsoil67198	FOAM	Antibiotic ABC transporter [mD:m00248]; ABC-2.A; ABC-2 type transport system ATP-binding protein	1	1	FOAM	1	3.41145	0.66852	high
HMMsoil10151	FOAM	ABC-2.A; ABC-2 type transport system ATP-binding protein	1	1	FOAM	1	3.41145	0.66852	high
HMMsoil88300	FOAM	ABC-2.A; ABC-2 type transport system ATP-binding protein	1	1	FOAM	1	3.41145	0.66852	high
HMMsoil64725	FOAM	ABC-2.A; ABC-2 type transport system ATP-binding protein	1	1	FOAM	1	3.41145	0.66852	high
HMMsoil1904	FOAM	ABC-2.A; ABC-2 type transport system ATP-binding protein	1	1	FOAM	1	3.41145	0.66852	high
HMMsoil67183	FOAM	ABC-2.A; ABC-2 type transport system ATP-binding protein	1	1	FOAM	1	3.41145	0.66852	high
HMMsoil27882	FOAM	ABC-2.A; ABC-2 type transport system ATP-binding protein	1	1	FOAM	1	3.41145	0.66852	high
HMMsoil69507	FOAM	ABC-2.A; ABC-2 type transport system ATP-binding protein	1	1	FOAM	1	3.41145	0.66852	high
HMMsoil91226	FOAM	ABC-2.A; ABC-2 type transport system ATP-binding protein	1	1	FOAM	1	3.41145	0.66852	high
HMMsoil67482	FOAM	ABC-2.A; ABC-2 type transport system ATP-binding protein	1	1	FOAM	1	3.41145	0.66852	high
HMMsoil69323	FOAM	ABC-2.A; ABC-2 type transport system ATP-binding protein	1	1	FOAM	1	3.41145	0.66852	high
HMMsoil26913	FOAM	ABC-2.A; ABC-2 type transport system ATP-binding protein	1	1	FOAM	1	3.41145	0.66852	high
HMMsoil37427	FOAM	ABC-2.A; ABC-2 type transport system ATP-binding protein	1	1	FOAM	1	3.41145	0.66852	high
HMMsoil26101	FOAM	ABC-2.A; ABC-2 type transport system ATP-binding protein	1	1	FOAM	1	3.41145	0.66852	high
HMMsoil13192	FOAM	ABC-2.A; ABC-2 type transport system ATP-binding protein	1	1	FOAM	1	3.41145	0.66852	high
HMMsoil67460	FOAM	ABC-2.A; ABC-2 type transport system ATP-binding protein	1	1	FOAM	1	3.41145	0.66852	high
HMMsoil6709	FOAM	Antibiotic ABC transporter [mD:m00248]; ABC-2.A; ABC-2 type transport system ATP-binding protein	1	1	FOAM	1	3.41145	0.66852	high
HMMsoil131968	FOAM	ABC-2.A; ABC-2 type transport system ATP-binding protein	1	1	FOAM	1	3.41145	0.66852	high
HMMsoil35724	FOAM	ABC-2.A; ABC-2 type transport system ATP-binding protein	1	1	FOAM	1	3.41145	0.66852	high
HMMsoil64974	FOAM	ABC-2.A; ABC-2 type transport system ATP-binding protein	1	1	FOAM	1	3.41145	0.66852	high
HMMsoil6271	FOAM	ABC-2.A; ABC-2 type transport system ATP-binding protein	1	1	FOAM	1	3.41145	0.66852	high
HMMsoil7012	FOAM	ABC-2.A; ABC-2 type transport system ATP-binding protein	1	1	FOAM	1	3.41145	0.66852	high
HMMsoil6191	FOAM	ABC-2.A; ABC-2 type transport system ATP-binding protein	1	1	FOAM	1	3.41145	0.66852	high
HMMsoil102360	FOAM	ABC-2.A; ABC-2 type transport system ATP-binding protein	1	1	FOAM	1	3.41145	0.66852	high
HMMsoil62743	FOAM	ABC-2.A; ABC-2 type transport system ATP-binding protein	1	1	FOAM	1	3.41145	0.66852	high
HMMsoil36873	FOAM	ABC-2.A; ABC-2 type transport system ATP-binding protein	1	1	FOAM	1	3.41145	0.66852	high
HMMsoil12274	FOAM	ABC-2.A; ABC-2 type transport system ATP-binding protein	1	1	FOAM	1	3.41145	0.66852	high
HMMsoil91246	FOAM	ABC-2.A; ABC-2 type transport system ATP-binding protein	1	1	FOAM	1	3.41145	0.66852	high
HMMsoil113408	FOAM	ABC-2.A; ABC-2 type transport system ATP-binding protein	1	1	FOAM	1	3.41145	0.66852	high
HMMsoil63697	FOAM	ABC-2.A; ABC-2 type transport system ATP-binding protein	1	1	FOAM	1	3.41145	0.66852	high
HMMsoil100752	FOAM	ABC-2.A; ABC-2 type transport system ATP-binding protein	1	1	FOAM	1	3.41145	0.66852	high
HMMsoil136135	FOAM	ABC-2.A; ABC-2 type transport system ATP-binding protein	1	1	FOAM	1	3.41145	0.66852	high
HMMsoil66679	FOAM	ABC-2.A; ABC-2 type transport system ATP-binding protein	1	1	FOAM	1	3.41145	0.66852	high
HMMsoil1935	FOAM	ABC-2.A; ABC-2 type transport system ATP-binding protein	1	1	FOAM	1	3.41145	0.66852	high
HMMsoil113393	FOAM	ABC-2.A; ABC-2 type transport system ATP-binding protein	1	1	FOAM	1	3.41145	0.66852	high
HMMsoil67464	FOAM	ABC-2.A; ABC-2 type transport system ATP-binding protein	1	1	FOAM	1	3.41145	0.66852	high
HMMsoil66909	FOAM	ABC-2.A; ABC-2 type transport system ATP-binding protein	1	1	FOAM	1	3.41145	0.66852	high
HMMsoil37477	FOAM	ABC-2.A; ABC-2 type transport system ATP-binding protein	1	1	FOAM	1	3.41145	0.66852	high
HMMsoil7032	FOAM	ABC-2.A; ABC-2 type transport system ATP-binding protein	1	1	FOAM	1	3.41145	0.66852	high
HMMsoil62233	FOAM	ABC-2.A; ABC-2 type transport system ATP-binding protein	1	1	FOAM	1	3.41145	0.66852	high
HMMsoil69206	FOAM	ABC-2.A; ABC-2 type transport system ATP-binding protein	1	1	FOAM	1	3.41145	0.66852	high
HMMsoil134319	FOAM	ABC-2.A; ABC-2 type transport system ATP-binding protein	1	1	FOAM	1	3.41145	0.66852	high
HMMsoil37475	FOAM	ABC-2.A; ABC-2 type transport system ATP-binding protein	1	1	FOAM	1	3.41145	0.66852	high
HMMsoil18464	FOAM	ABC-2.A; ABC-2 type transport system ATP-binding protein	1	1	FOAM	1	3.41145	0.66852	high
HMMsoil25841	FOAM	ABC-2.A; ABC-2 type transport system ATP-binding protein	1	1	FOAM	1	3.41145	0.66852	high
HMMsoil6161	FOAM	ABC-2.A; ABC-2 type transport system ATP-binding protein	1	1	FOAM	1	3.41145	0.66852	high
HMMsoil61676	FOAM	ABC-2.A; ABC-2 type transport system ATP-binding protein	1	1	FOAM	1	3.41145	0.66852	high
HMMsoil93069	FOAM	ABC-2.A; ABC-2 type transport system ATP-binding protein	1	1	FOAM	1	3.41145	0.66852	high
HMMsoil130931	FOAM	ABC-2.A; ABC-2 type transport system ATP-binding protein	1	1	FOAM	1	3.41145	0.66852	high
HMMsoil619	FOAM	ABC-2.A; ABC-2 type transport system ATP-binding protein	1	1	FOAM	1	3.41145	0.66852	high
HMMsoil130341	FOAM	ABC-2.A; ABC-2 type transport system ATP-binding protein	1	1	FOAM	1	3.41145	0.66852	high
HMMsoil3744	FOAM	ABC-2.A; ABC-2 type transport system ATP-binding protein	1	1	FOAM	1	3.41145	0.66852	high
HMMsoil88980	FOAM	ABC-2.A; ABC-2 type transport system ATP-binding protein	1	1	FOAM	1	3.41145	0.66852	high
HMMsoil36558	FOAM	ABC-2.A; ABC-2 type transport system ATP-binding protein	1	1	FOAM	1	3.41145	0.66852	high
HMMsoil3495	FOAM	ABC-2.A; ABC-2 type transport system ATP-binding protein	1	1	FOAM	1	3.41145	0.66852	high
HMMsoil8899	FOAM	ABC-2.A; ABC-2 type transport system ATP-binding protein	1	1	FOAM	1	3.41145	0.66852	high
HMMsoil25827	FOAM	ABC-2.A; ABC-2 type transport system ATP-binding protein	1	1	FOAM	1	3.41145	0.66852	high
HMMsoil35618	FOAM	ABC-2.A; ABC-2 type transport system ATP-binding protein	1	1	FOAM	1	3.41145	0.66852	high
HMMsoil88203	FOAM	ABC-2.A; ABC-2 type transport system ATP-binding protein	1	1	FOAM	1	3.41145	0.66852	high
HMMsoil27184	FOAM	ABC-2.A; ABC-2 type transport system ATP-binding protein	1	1	FOAM	1	3.41145	0.66852	high
HMMsoil92066	FOAM	ABC-2.A; ABC-2 type transport system ATP-binding protein	1	1	FOAM	1	3.41145	0.66852	high
HMMsoil102341	FOAM	ABC-2.A; ABC-2 type transport system ATP-binding protein	1	1	FOAM	1	3.41145	0.66852	high
HMMsoil26937	FOAM	ABC-2.A; ABC-2 type transport system ATP-binding protein	1	1	FOAM	1	3.41145	0.66852	high
HMMsoil101012	FOAM	ABC-2.A; ABC-2 type transport system ATP-binding protein	1	1	FOAM	1	3.41145	0.66852	high
HMMsoil36864	FOAM	ABC-2.A; ABC-2 type transport system ATP-binding protein	1	1	FOAM	1	3.41145	0.66852	high
HMMsoil130298	FOAM	ABC-2.A; ABC-2 type transport system ATP-binding protein	1	1	FOAM	1	3.41145	0.66852	high
HMMsoil35248	FOAM	ABC-2.A; ABC-2 type transport system ATP-binding protein	1	1	FOAM	1	3.41145	0.66852	high
HMMsoil37429	FOAM	ABC-2.A; ABC-2 type transport system ATP-binding protein	1	1	FOAM	1	3.41145	0.66852	high
HMMsoil133832	FOAM	ABC-2.A; ABC-2 type transport system ATP-binding protein	1	1	FOAM	1	3.41145	0.66852	high
HMMsoil3472	FOAM	ABC-2.A; ABC-2 type transport system ATP-binding protein	1	1	FOAM	1	3.41145	0.66852	high
HMMsoil10233	FOAM	ABC-2.A; ABC-2 type transport system ATP-binding protein	1	1	FOAM	1	3.41145	0.66852	high
HMMsoil4901	FOAM	ABC-2.A; ABC-2 type transport system ATP-binding protein	1	1	FOAM	1	3.41145	0.66852	high
HMMsoil44677	FOAM	ABC-2.A; ABC-2 type transport system ATP-binding protein	1	1	FOAM	1	3.41145	0.66852	high
HMMsoil27609	FOAM	ABC-2.A; ABC-2 type transport system ATP-binding protein	1	1	FOAM	1	3.41145	0.66852	high
HMMsoil37434	FOAM	ABC-2.A; ABC-2 type transport system ATP-binding protein	1	1	FOAM	1	3.41145	0.66852	high
HMMsoil3494	FOAM	ABC-2.A; ABC-2 type transport system ATP-binding protein	1	1	FOAM	1	3.41145	0.66852	high
HMMsoil20155	FOAM	ABC-2.A; ABC-2 type transport system ATP-binding protein	1	1	FOAM	1	3.41145	0.66852	high
HMMsoil18987	FOAM	ABC-2.A; ABC-2 type transport system ATP-binding protein	1	1	FOAM	1	3.41145	0.66852	high
HMMsoil70615	FOAM	ABC-2.A; ABC-2 type transport system ATP-binding protein	1	1	FOAM	1	3.41145	0.66852	high
HMMsoil13401	FOAM	ABC-2.A; ABC-2 type transport system ATP-binding protein	1	1	FOAM	1	3.41145	0.66852	high
HMMsoil27700	FOAM	ABC-2.A; ABC-2 type transport system ATP-binding protein	1	1	FOAM	1	3.41145	0.66852	high
HMMsoil102380	FOAM	ABC-2.A; ABC-2 type transport system ATP-binding protein	1	1	FOAM	1	3.41145	0.66852	high
HMMsoil66681	FOAM	ABC-2.A; ABC-2 type transport system ATP-binding protein	1	1	FOAM	1	3.41145	0.66852	high
HMMsoil2755	FOAM	ABC-2.A; ABC-2 type transport system ATP-binding protein	1	1	FOAM	1	3.41145	0.66852	high
HMMsoil36852	FOAM	ABC-2.A; ABC-2 type transport system ATP-binding protein	1	1	FOAM	1	3.41145	0.66852	high
HMMsoil64513	FOAM	ABC-2.A; ABC-2 type transport system ATP-binding protein	1	1	FOAM	1	3.41145	0.66852	high
HMMsoil118226	FOAM	ABC-2.A; ABC-2 type transport system ATP-binding protein	1	1	FOAM	1	3.41145	0.66852	high
HMMsoil119306	FOAM	ABC-2.A; ABC-2 type transport system ATP-binding protein	1	1	FOAM	1	3.41145	0.66852	high
HMMsoil134317	FOAM	ABC-2.A; ABC-2 type transport system ATP-binding protein	1	1	FOAM	1	3.41145	0.66852	high
HMMsoil88229	FOAM	ABC-2.A; ABC-2 type transport system ATP-binding protein	1	1	FOAM	1	3.41145	0.66852	high
HMMsoil92831	FOAM	ABC-2.A; ABC-2 type transport system ATP-binding protein	1	1	FOAM	1	3.41145	0.66852	high
HMMsoil34358	FOAM	ABC-2.A; ABC-2 type transport system ATP-binding protein	1	1	FOAM	1	3.41145	0.66852	high
HMMsoil132743	FOAM	ABC-2.A; ABC-2 type transport system ATP-binding protein	1	1	FOAM	1	3.41145	0.66852	high
HMMsoil32199	FOAM	ABC-2.A; ABC-2 type transport system ATP-binding protein	1	1	FOAM	1	3.41145	0.66852	high
HMMsoil31454	FOAM	ABC-2.A; ABC-2 type transport system ATP-binding protein	1	1	FOAM	1	3.41145	0.66852	high
HMMsoil102399	FOAM	ABC-2.A; ABC-2 type transport system ATP-binding protein	1	1	FOAM	1	3.41145	0.66852	high
HMMsoil115259	FOAM	ABC-2.A; ABC-2 type transport system ATP-binding protein	1	1	FOAM	1	3.41145	0.66852	high
HMMsoil8074	FOAM	ABC-2.A; ABC-2 type transport system ATP-binding protein	1	1	FOAM	1	3.41145	0.66852	high
HMMsoil123841	FOAM	Antibiotic ABC transporter [mD:m00248]; ABC-2.A; ABC-2 type transport system ATP-binding protein	1	1	FOAM	1	3.41145	0.66852	high
HMMsoil118051	FOAM	ABC-2.A; ABC-2 type transport system ATP-binding protein	1	1	FOAM	1	3.41145	0.66852	high
HMMsoil3065	FOAM	ABC-2.A; ABC-2 type transport system ATP-binding protein	1	1	FOAM	1	3.41145	0.66852	high
HMMsoil123998	FOAM	ABC-2.A; ABC-2 type transport system ATP-binding protein	1	1	FOAM	1	3.41145	0.66852	high
HMMsoil5427	FOAM	ABC-2.A; ABC-2 type transport system ATP-binding protein	1	1	FOAM	1	3.41145	0.66852	high
HMMsoil30722	FOAM	ABC-2.A; ABC-2 type transport system ATP-binding protein	1	1	FOAM	1	3.41145	0.66852	high
HMMsoil12348	FOAM	ABC-2.A; ABC-2 type transport system ATP-binding protein	1	1	FOAM	1	3.41145	0.66852	high
HMMsoil82232	FOAM	ABC-2.A; ABC-2 type transport system ATP-binding protein	1	1	FOAM	1	3.41145	0.66852	high
HMMsoil3010	FOAM	ABC-2.A; ABC-2 type transport system ATP-binding protein	1	1	FOAM	1	3.41145	0.66852	high
HMMsoil30715	FOAM	ABC-2.A; ABC-2 type transport system ATP-binding protein	1	1	FOAM	1	3.41145	0.66852	high
HMMsoil23076	FOAM	ABC-2.A; ABC-2 type transport system ATP-binding protein	1	1	FOAM	1	3.41145	0.66852	high
HMMsoil110456	FOAM	ABC-2.A; ABC-2 type transport system ATP-binding protein	1	1	FOAM	1	3.41145	0.66852	high
HMMsoil19790	FOAM	ABC-2.A; ABC-2 type transport system ATP-binding protein	1	1	FOAM	1	3.41145	0.66852	high
HMMsoil38452	FOAM	ABC-2.A; ABC-2 type transport system ATP-binding protein	1	1	FOAM	1	3.41145	0.66852	high
HMMsoil110486	FOAM	ABC-2.A; ABC-2 type transport system ATP-binding protein	1	1	FOAM	1	3.41145	0.66852	high
HMMsoil36304	FOAM	ABC-2.A; ABC-2 type transport system ATP-binding protein	1	1	FOAM	1	3.41145	0.66852	high
HMMsoil3069	FOAM	ABC-2.A; ABC-2 type transport system ATP-binding protein	1	1	FOAM	1	3.41145	0.66852	high
HMMsoil15964	FOAM	ABC-2.A; ABC-2 type transport system ATP-binding protein	1	1	FOAM	1	3.41145	0.66852	high
HMMsoil115071	FOAM	ABC-2.A; ABC-2 type transport system ATP-binding protein	1	1	FOAM	1	3.41145	0.66852	high
HMMsoil80358	FOAM	ABC-2.A; ABC-2 type transport system ATP-binding protein	1	1	FOAM	1	3.41145	0.66852	high
HMMsoil82107	FOAM	ABC-2.A; ABC-2 type transport system ATP-binding protein	1	1	FOAM	1	3.41145	0.66852	high
HMMsoil821	FOAM	ABC-2.A; ABC-2 type transport system ATP-binding protein	1	1	FOAM	1	3.41145	0.66852	high
HMMsoil4563	FOAM	ABC-2.A; ABC-2 type transport system ATP-binding protein	1	1	FOAM	1	3.41145	0.66852	high
HMMsoil82086	FOAM	ABC-2.A; ABC-2 type transport system ATP-binding protein	1	1	FOAM	1	3.41145	0.66852	high
HMMsoil54293	FOAM	ABC-2.A; ABC-2 type transport system ATP-binding protein	1	1	FOAM	1	3.41145	0.66852	high
HMMsoil124002	FOAM	ABC-2.A; ABC-2 type transport system ATP-binding protein	1	1	FOAM	1	3.41145	0.66852	high
HMMsoil15989	FOAM	ABC-2.A; ABC-2 type transport system ATP-binding protein	1	1	FOAM	1	3.41145	0.66852	high
HMMsoil123847	FOAM	ABC-2.A; ABC-2 type transport system ATP-binding protein	1	1	FOAM	1	3.41145	0.66852	high
HMMsoil47379	FOAM	ABC-2.A; ABC-2 type transport system ATP-binding protein	1	1	FOAM	1	3.41145	0.66852	high
HMMsoil8083	FOAM	ABC-2.A; ABC-2 type transport system ATP-binding protein	1	1	FOAM	1	3.41145	0.66852	high
HMMsoil47612	FOAM	ABC-2.A; ABC-2 type transport system ATP-binding protein	1	1	FOAM	1	3.41145	0.66852	high
HMMsoil32000	FOAM	ABC-2.A; ABC-2 type transport system ATP-binding protein	1	1	FOAM	1	3.41145	0.66852	high
HMMsoil31977	FOAM	ABC-2.A; ABC-2 type transport system ATP-binding protein	1	1	FOAM	1	3.41145	0.66852	high
HMMsoil98366	FOAM	ABC-2.A; ABC-2 type transport system ATP-binding protein	1	1	FOAM	1	3.41145	0.66852	high
HMMsoil13172	FOAM	ABC-2.A; ABC-2 type transport system ATP-binding protein	1	1	FOAM	1	3.41145	0.66852	high
HMMsoil116472	FOAM	ABC-2.A; ABC-2 type transport system ATP-binding protein	1	1	FOAM	1	3.41145	0.66852	high
HMMsoil98398	FOAM	ABC-2.A; ABC-2 type transport system ATP-binding protein	1	1	FOAM	1	3.41145	0.66852	high
HMMsoil8767	FOAM	ABC-2.A; ABC-2 type transport system ATP-binding protein	1	1	FOAM	1	3.41145	0.66852	high
HMMsoil126507	FOAM	ABC-2.A; ABC-2 type transport system ATP-binding protein	1	1	FOAM	1	3.41145	0.66852	high
HMMsoil100331	FOAM	ABC-2.A; ABC-2 type transport system ATP-binding protein	1	1	FOAM	1	3.41145	0.66852	high
HMMsoil111534	FOAM	ABC-2.A; ABC-2 type transport system ATP-binding protein	1	1	FOAM	1	3.41145	0.66852	high
HMMsoil50252	FOAM	ABC-2.A; ABC-2 type transport system ATP-binding protein	1	1	FOAM	1	3.41145	0.66852	high
HMMsoil15993	FOAM	ABC-2.A; ABC-2 type transport system ATP-binding protein	1	1	FOAM	1	3.41145	0.66852	high
HMMsoil103072	FOAM	ABC-2.A; ABC-2 type transport system ATP-binding protein	1	1	FOAM	1	3.41145	0.66852	high
HMMsoil54248	FOAM	ABC-2.A; ABC-2 type transport system ATP-binding protein	1	1	FOAM	1	3.41145	0.66852	high
HMMsoil5411	FOAM	ABC-2.A; ABC-2 type transport system ATP-binding protein	1	1	FOAM	1	3.41145	0.66852	high
HMMsoil47364	FOAM	ABC-2.A; ABC-2 type transport system ATP-binding protein	1	1	FOAM	1	3.41145	0.66852	high
HMMsoil13651	FOAM	ABC-2.A; ABC-2 type transport system ATP-binding protein	1	1	FOAM	1	3.41145	0.66852	high
HMMsoil5424	FOAM	ABC-2.A; ABC-2 type transport system ATP-binding protein	1	1	FOAM	1	3.41145	0.66852	high
HMMsoil4891	FOAM	ABC-2.A; ABC-2 type transport system ATP-binding protein	1	1	FOAM	1	3.41145	0.66852	high
HMMsoil115093	FOAM	ABC-2.A; ABC-2 type transport system ATP-binding protein	1	1	FOAM	1	3.41145	0.66852	high
HMMsoil118062	FOAM	ABC-2.A; ABC-2 type transport system ATP-binding protein	1	1	FOAM	1	3.41145	0.66852	high
HMMsoil111344	FOAM	ABC-2.A; ABC-2 type transport system ATP-binding protein	1	1	FOAM	1	3.41145	0.66852	high
HMMsoil42642	FOAM	ABC-2.A; ABC-2 type transport system ATP-binding protein	1	1	FOAM	1	3.41145	0.66852	high
HMMsoil118070	FOAM	ABC-2.A; ABC-2 type transport system ATP-binding protein	1	1	FOAM	1	3.41145	0.66852	high
HMMsoil115095	FOAM	ABC-2.A; ABC-2 type transport system ATP-binding protein	1	1	FOAM	1	3.41145	0.66852	high
HMMsoil16003	FOAM	ABC-2.A; ABC-2 type transport system ATP-binding protein	1	1	FOAM	1	3.41145	0.66852	high
HMMsoil22538	FOAM	ABC-2.A; ABC-2 type transport system ATP-binding protein	1	1	FOAM	1	3.41145	0.66852	high
HMMsoil30159	FOAM	ABC-2.A; ABC-2 type transport system ATP-binding protein	1	1	FOAM	1	3.41145	0.66852	high
HMMsoil117970	FOAM	ABC-2.A; ABC-2 type transport system ATP-binding protein	1	1	FOAM	1	3.41145	0.66852	high
HMMsoil8084	FOAM	ABC-2.A; ABC-2 type transport system ATP-binding protein	1	1	FOAM	1	3.41145	0.66852	high
HMMsoil66282	FOAM	ABC-2.A; ABC-2 type transport system ATP-binding protein	1	1	FOAM	1	3.41145	0.66852	high
HMMsoil100277	FOAM	ABC-2.A; ABC-2 type transport system ATP-binding protein	1	1	FOAM	1	3.41145	0.66852	high
HMMsoil47397	FOAM	ABC-2.A; ABC-2 type transport system ATP-binding protein	1	1	FOAM	1	3.41145	0.66852	high
HMMsoil123759	FOAM	ABC-2.A; ABC-2 type transport system ATP-binding protein	1	1	FOAM	1	3.41145	0.66852	high
HMMsoil123553	FOAM	ABC-2.A; ABC-2 type transport system ATP-binding protein	1	1	FOAM	1	3.41145	0.66852	high
HMMsoil53965	FOAM	ABC-2.A; ABC-2 type transport system ATP-binding protein	1	1	FOAM	1	3.41145	0.66852	high
HMMsoil80973	FOAM	ABC-2.A; ABC-2 type transport system ATP-binding protein	1	1	FOAM	1	3.41145	0.66852	high
HMMsoil53961	FOAM	ABC-2.A; ABC-2 type transport system ATP-binding protein	1	1	FOAM	1	3.41145	0.66852	high
HMMsoil81743	FOAM	ABC-2.A; ABC-2 type transport system ATP-binding protein	1	1	FOAM	1	3.41145	0.66852	high
HMMsoil123750	FOAM	ABC-2.A; ABC-2 type transport system ATP-binding protein	1	1	FOAM	1	3.41145	0.66852	high
HMMsoil42795	FOAM	ABC-2.A; ABC-2 type transport system ATP-binding protein	1	1	FOAM	1	3.41145	0.66852	high
HMMsoil42800	FOAM	ABC-2.A; ABC-2 type transport system ATP-binding protein	1	1	FOAM	1	3.41145	0.66852	high
HMMsoil5382	FOAM	ABC-2.A; ABC-2 type transport system ATP-binding protein	1	1	FOAM	1	3.41145	0.66852	high
HMMsoil16351	FOAM	ABC-2.A; ABC-2 type transport system ATP-binding protein	1	1	FOAM	1	3.41145	0.66852	high
HMMsoil120519	FOAM	ABC-2.A; ABC-2 type transport system ATP-binding protein	1	1	FOAM	1	3.41145	0.66852	high
HMMsoil53796	FOAM	ABC-2.A; ABC-2 type transport system ATP-binding protein	1	1	FOAM	1	3.41145	0.66852	high
HMMsoil4577	FOAM	ABC-2.A; ABC-2 type transport system ATP-binding protein	1	1	FOAM	1	3.41145	0.66852	high
HMMsoil1094	FOAM	ABC-2.A; ABC-2 type transport system ATP-binding protein	1	1	FOAM	1	3.41145	0.66852	high
HMMsoil2311	FOAM	ABC-2.A; ABC-2 type transport system ATP-binding protein	1	1	FOAM	1	3.41145	0.66852	high
HMMsoil23111	FOAM	ABC-2.A; ABC-2 type transport system ATP-binding protein	1	1	FOAM	1	3.41145	0.66852	high
HMMsoil119580	FOAM	ABC-2.A; ABC-2 type transport system ATP-binding protein	1	1	FOAM	1	3.41145	0.66852	high
HMMsoil51891	FOAM	ABC-2.A; ABC-2 type transport system ATP-binding protein	1	1	FOAM	1	3.41145	0.66852	high
HMMsoil45537	FOAM	ABC-2.A; ABC-2 type transport system ATP-binding protein	1	1	FOAM	1	3.41145	0.66852	high
HMMsoil124587	FOAM	ABC-2.A; ABC-2 type transport system ATP-binding protein	1	1	FOAM	1	3.41145	0.66852	high
HMMsoil29862	FOAM	ABC-2.A; ABC-2 type transport system ATP-binding protein	1	1	FOAM	1	3.41145	0.66852	high
HMMsoil99697	FOAM	ABC-2.A; ABC-2 type transport system ATP-binding protein	1	1	FOAM	1	3.41145	0.66852	high
HMMsoil87416	FOAM	ABC-2.A; ABC-2 type transport system ATP-binding protein	1	1	FOAM	1	3.41145	0.66852	high
HMMsoil31000	FOAM	ABC-2.A; ABC-2 type transport system ATP-binding protein	1	1	FOAM	1	3.41145	0.66852	high
HMMsoil9971	FOAM	ABC-2.A; ABC-2 type transport system ATP-binding protein	1	1	FOAM	1	3.41145	0.66852	high
HMMsoil120635	FOAM	ABC-2.A; ABC-2 type transport system ATP-binding protein	1	1	FOAM	1	3.41145	0.66852	high
HMMsoil49974	FOAM	ABC-2.A; ABC-2 type transport system ATP-binding protein	1	1	FOAM	1	3.41145	0.66852	high
HMMsoil30626	FOAM	ABC-2.A; ABC-2 type transport system ATP-binding protein	1	1	FOAM	1	3.41145	0.66852	high
HMMsoil16341	FOAM	ABC-2.A; ABC-2 type transport system ATP-binding protein	1	1	FOAM	1	3.41145	0.66852	high
HMMsoil123638	FOAM	ABC-2.A; ABC-2 type transport system ATP-binding protein	1	1	FOAM	1	3.41145	0.66852	high
HMMsoil53788	FOAM	ABC-2.A; ABC-2 type transport system ATP-binding protein	1	1	FOAM	1	3.41145	0.66852	high
HMMsoil111011	FOAM	ABC-2.A; ABC-2 type transport system ATP-binding protein	1	1	FOAM	1	3.41145	0.66852	high
HMMsoil60434	FOAM	ABC-2.A; ABC-2 type transport system ATP-binding protein	1	1	FOAM	1	3.41145	0.66852	high
HMMsoil9158	FOAM	ABC-2.A; ABC-2 type transport system ATP-binding protein	1	1	FOAM	1	3.41145	0.66852	high
HMMsoil81562	FOAM	ABC-2.A; ABC-2 type transport system ATP-binding protein	1	1	FOAM	1	3.41145	0.66852	high
HMMsoil53705	FOAM	ABC-2.A; ABC-2 type transport system ATP-binding protein	1	1	FOAM	1	3.41145	0.66852	high
HMMsoil43594	FOAM	ABC-2.A; ABC-2 type transport system ATP-binding protein	1	1	FOAM	1	3.41145	0.66852	high
HMMsoil129795	FOAM	ABC-2.A; ABC-2 type transport system ATP-binding protein	1	1	FOAM	1	3.41145	0.66852	high
HMMsoil3043	FOAM	ABC-2.A; ABC-2 type transport system ATP-binding protein	1	1	FOAM	1	3.41145	0.66852	high
HMMsoil30429	FOAM	ABC-2.A; ABC-2 type transport system ATP-binding protein	1	1	FOAM	1	3.41145	0.66852	high
HMMsoil12364	FOAM	ABC-2.A; ABC-2 type transport system ATP-binding protein	1	1	FOAM	1	3.41145	0.66852	high
HMMsoil2264	FOAM	ABC-2.A; ABC-2 type transport system ATP-binding protein	1	1	FOAM	1	3.41145	0.66852	high
HMMsoil53693	FOAM	ABC-2.A; ABC-2 type transport system ATP-binding protein	1	1	FOAM	1	3.41145	0.66852	high
HMMsoil123637	FOAM	Antibiotic ABC transporter [mD:m00248]; ABC-2.A; ABC-2 type transport system ATP-binding protein	1	1	FOAM	1	3.41145	0.66852	high
HMMsoil118289	FOAM	Antibiotic ABC transporter [mD:m00248]; ABC-2.A; ABC-2 type transport system ATP-binding protein	1	1	FOAM	1	3.41145	0.66852	high
HMMsoil47435	FOAM	Antibiotic ABC transporter [mD:m00248]; ABC-2.A; ABC-2 type transport system ATP-binding protein	1	1	FOAM	1	3.41145	0.66852	high
HMMsoil118207	FOAM	ABC-2.A; ABC-2 type transport system ATP-binding protein	1	1	FOAM	1	3.41145	0.66852	high
HMMsoil5367	FOAM	ABC-2.A; ABC-2 type transport system ATP-binding protein	1	1	FOAM	1	3.41145	0.66852	high
HMMsoil81498	FOAM	ABC-2.A; ABC-2 type transport system ATP-binding protein	1	1	FOAM	1	3.41145	0.66852	high
HMMsoil42883	FOAM	ABC-2.A; ABC-2 type transport system ATP-binding protein	1	1	FOAM	1	3.41145	0.66852	high
HMMsoil47423	FOAM	ABC-2.A; ABC-2 type transport system ATP-binding protein	1	1	FOAM	1	3.41145	0.66852	high
HMMsoil111243	FOAM	ABC-2.A; ABC-2 type transport system ATP-binding protein	1	1	FOAM	1	3.41145	0.66852	high
HMMsoil16167	FOAM	ABC-2.A; ABC-2 type transport system ATP-binding protein	1	1	FOAM	1	3.41145	0.66852	high
HMMsoil30172	FOAM	ABC-2.A; ABC-2 type transport system ATP-binding protein	1	1	FOAM	1	3.41145	0.66852	high
HMMsoil81654	FOAM	ABC-2.A; ABC-2 type transport system ATP-binding protein	1	1	FOAM	1	3.41145	0.66852	high
HMMsoil22815	FOAM	ABC-2.A; ABC-2 type transport system ATP-binding protein	1	1	FOAM	1	3.41145	0.66852	high
HMMsoil16047	FOAM	ABC-2.A; ABC-2 type transport system ATP-binding protein	1	1	FOAM	1	3.41145	0.66852	high
HMMsoil30175	FOAM	ABC-2.A; ABC-2 type transport system ATP-binding protein	1	1	FOAM	1	3.41145	0.66852	high
HMMsoil32001	FOAM	ABC-2.A; ABC-2 type transport system ATP-binding protein	1	1	FOAM	1	3.41145	0.66852	high
HMMsoil50073	FOAM	ABC-2.A; ABC-2 type transport system ATP-binding protein	1	1	FOAM	1	3.41145	0.66852	high
HMMsoil45877	FOAM	ABC-2.A; ABC-2 type transport system ATP-binding protein	1	1	FOAM	1	3.41145	0.66852	high
HMMsoil51899	FOAM	ABC-2.A; ABC-2 type transport system ATP-binding protein	1	1	FOAM	1	3.41145	0.66852	high
HMMsoil10761	FOAM	ABC-2.A; ABC-2 type transport system ATP-binding protein	1	1	FOAM	1	3.41145	0.66852	high
HMMsoil76603	FOAM	ABC-2.A; ABC-2 type transport system ATP-binding protein	1	1	FOAM	1	3.41145	0.66852	high
HMMsoil21848	FOAM	ABC-2.A; ABC-2 type transport system ATP-binding protein	1	1	FOAM	1	3.41145	0.66852	high
HMMsoil45345	FOAM	ABC-2.A; ABC-2 type transport system ATP-binding protein	1	1	FOAM	1	3.41145	0.66852	high
HMMsoil41007	FOAM	ABC-2.A; ABC-2 type transport system ATP-binding protein	1	1	FOAM	1	3.41145	0.66852	high
HMMsoil41219	FOAM	ABC-2.A; ABC-2 type transport system ATP-binding protein	1	1	FOAM	1	3.41145	0.66852	high
HMMsoil41223	FOAM	Antibiotic ABC transporter [mD:m00248]; ABC-2.A; ABC-2 type transport system ATP-binding protein	1	1	FOAM	1	3.41145	0.66852	high
HMMsoil56121	FOAM	ABC-2.A; ABC-2 type transport system ATP-binding protein	1	1	FOAM	1	3.41145	0.66852	high
HMMsoil77357	FOAM	ABC-2.A; ABC-2 type transport system ATP-binding protein	1	1	FOAM	1	3.41145	0.66852	high
HMMsoil50324	FOAM	ABC-2.A; ABC-2 type transport system ATP-binding protein	1	1	FOAM	1	3.41145	0.66852	high
HMMsoil56096	FOAM	ABC-2.A; ABC-2 type transport system ATP-binding protein	1	1	FOAM	1	3.41145	0.66852	high
HMMsoil120815	FOAM	ABC-2.A; ABC-2 type transport system ATP-binding protein	1	1	FOAM	1	3.41145	0.66852	high
HMMsoil43096	FOAM	ABC-2.A; ABC-2 type transport system ATP-binding protein	1	1	FOAM	1	3.41145	0.66852	high
HMMsoil125705	FOAM	ABC-2.A; ABC-2 type transport system ATP-binding protein	1	1	FOAM	1	3.41145	0.66852	high
HMMsoil108542	FOAM	ABC-2.A; ABC-2 type transport system ATP-binding protein	1	1	FOAM	1	3.41145	0.66852	high
HMMsoil21776	FOAM	ABC-2.A; ABC-2 type transport system ATP-binding protein	1	1	FOAM	1	3.41145	0.66852	high
HMMsoil115502	FOAM	ABC-2.A; ABC-2 type transport system ATP-binding protein	1	1	FOAM	1	3.41145	0.66852	high
HMMsoil98584	FOAM	ABC-2.A; ABC-2 type transport system ATP-binding protein	1	1	FOAM	1	3.41145	0.66852	high
HMMsoil117717	FOAM	ABC-2.A; ABC-2 type transport system ATP-binding protein	1	1	FOAM	1	3.41145	0.66852	high
HMMsoil98590	FOAM	ABC-2.A; ABC-2 type transport system ATP-binding protein	1	1	FOAM	1	3.41145	0.66852	high
HMMsoil15013	FOAM	ABC-2.A; ABC-2 type transport system ATP-binding protein	1	1	FOAM	1	3.41145	0.66852	high
HMMsoil98610	FOAM	ABC-2.A; ABC-2 type transport system ATP-binding protein	1	1	FOAM	1	3.41145	0.66852	high
HMMsoil15025	FOAM	ABC-2.A; ABC-2 type transport system ATP-binding protein	1	1	FOAM	1	3.41145	0.66852	high
HMMsoil15031	FOAM	ABC-2.A; ABC-2 type transport system ATP-binding protein	1	1	FOAM	1	3.41145	0.66852	high
HMMsoil15038	FOAM	ABC-2.A; ABC-2 type transport system ATP-binding protein	1	1	FOAM	1	3.41145	0.66852	high
HMMsoil29505	FOAM	ABC-2.A; ABC-2 type transport system ATP-binding protein	1	1	FOAM	1	3.41145	0.66852	high
HMMsoil5648	FOAM	ABC-2.A; ABC-2 type transport system ATP-binding protein	1	1	FOAM	1	3.41145	0.66852	high
HMMsoil14970	FOAM	ABC-2.A; ABC-2 type transport system ATP-binding protein	1	1	FOAM	1	3.41145	0.66852	high
HMMsoil56190	FOAM	ABC-2.A; ABC-2 type transport system ATP-binding protein	1	1	FOAM	1	3.41145	0.66852	high
HMMsoil53157	FOAM	ABC-2.A; ABC-2 type transport system ATP-binding protein	1	1	FOAM	1	3.41145	0.66852	high
HMMsoil44129	FOAM	ABC-2.A; ABC-2 type transport system ATP-binding protein	1	1	FOAM	1	3.41145	0.66852	high
HMMsoil47020	FOAM	ABC-2.A; ABC-2 type transport system ATP-binding protein	1	1	FOAM	1	3.41145	0.66852	high
HMMsoil76577	FOAM	ABC-2.A; ABC-2 type transport system ATP-binding protein	1	1	FOAM	1	3.41145	0.66852	high
HMMsoil76549	FOAM	ABC-2.A; ABC-2 type transport system ATP-binding protein	1	1	FOAM	1	3.41145	0.66852	high
HMMsoil7069	FOAM	ABC-2.A; ABC-2 type transport system ATP-binding protein	1	1	FOAM	1	3.41145	0.66852	high
HMMsoil120939	FOAM	ABC-2.A; ABC-2 type transport system ATP-binding protein	1	1	FOAM	1	3.41145	0.66852	high
HMMsoil40945	FOAM	ABC-2.A; ABC-2 type transport system ATP-binding protein	1	1	FOAM	1	3.41145	0.66852	high
HMMsoil1712	FOAM	ABC-2.A; ABC-2 type transport system ATP-binding protein	1	1	FOAM	1	3.41145	0.66852	high
HMMsoil5653	FOAM	ABC-2.A; ABC-2 type transport system ATP-binding protein	1	1	FOAM	1	3.41145	0.66852	high
HMMsoil45321	FOAM	ABC-2.A; ABC-2 type transport system ATP-binding protein	1	1	FOAM	1	3.41145	0.66852	high
HMMsoil3217	FOAM	ABC-2.A; ABC-2 type transport system ATP-binding protein	1	1	FOAM	1	3.41145	0.66852	high
HMMsoil84148	FOAM	ABC-2.A; ABC-2 type transport system ATP-binding protein	1	1	FOAM	1	3.41145	0.66852	high
HMMsoil56722	FOAM	ABC-2.A; ABC-2 type transport system ATP-binding protein	1	1	FOAM	1	3.41145	0.66852	high
HMMsoil40971	FOAM	ABC-2.A; ABC-2 type transport system ATP-binding protein	1	1	FOAM	1	3.41145	0.66852	high
HMMsoil47109	FOAM	ABC-2.A; ABC-2 type transport system ATP-binding protein	1	1	FOAM	1	3.41145	0.66852	high
HMMsoil126288	FOAM	ABC-2.A; ABC-2 type transport system ATP-binding protein	1	1	FOAM	1	3.41145	0.66852	high
HMMsoil107440	FOAM	ABC-2.A; ABC-2 type transport system ATP-binding protein	1	1	FOAM	1	3.41145	0.66852	high
HMMsoil35054	FOAM	ABC-2.A; ABC-2 type transport system ATP-binding protein	1	1	FOAM	1	3.41145	0.66852	high
HMMsoil21578	FOAM	ABC-2.A; ABC-2 type transport system ATP-binding protein	1	1	FOAM	1	3.41145	0.66852	high
HMMsoil14685	FOAM	ABC-2.A; ABC-2 type transport system ATP-binding protein	1	1	FOAM	1	3.41145	0.66852	high
HMMsoil40723	FOAM	ABC-2.A; ABC-2 type transport system ATP-binding protein	1	1	FOAM	1	3.41145	0.66852	high
HMMsoil56925	FOAM	ABC-2.A; ABC-2 type transport system ATP-binding protein	1	1	FOAM	1	3.41145	0.66852	high
HMMsoil126444	FOAM	Antibiotic ABC transporter [mD:m00248]; ABC-2.A; ABC-2 type transport system ATP-binding protein	1	1	FOAM	1	3.41145	0.66852	high
HMMsoil53045	FOAM	ABC-2.A; ABC-2 type transport system ATP-binding protein	1	1	FOAM	1	3.41145	0.66852	high
HMMsoil97713	FOAM	Antibiotic ABC transporter [mD:m00248]; ABC-2.A; ABC-2 type transport system ATP-binding protein	1	1	FOAM	1	3.41145	0.66852	high
HMMsoil84409	FOAM	ABC-2.A; ABC-2 type transport system ATP-binding protein	1	1	FOAM	1	3.41145	0.66852	high
HMMsoil87239	FOAM	ABC-2.A; ABC-2 type transport system ATP-binding protein	1	1	FOAM	1	3.41145	0.66852	high
HMMsoil3468	FOAM	ABC-2.A; ABC-2 type transport system ATP-binding protein	1	1	FOAM	1	3.41145	0.66852	high
HMMsoil2163	FOAM	ABC-2.A; ABC-2 type transport system ATP-binding protein	1	1	FOAM	1	3.41145	0.66852	high
HMMsoil76394	FOAM	ABC-2.A; ABC-2 type transport system ATP-binding protein	1	1	FOAM	1	3.41145	0.66852	high
HMMsoil7643	FOAM	ABC-2.A; ABC-2 type transport system ATP-binding protein	1	1	FOAM	1	3.41145	0.66852	high
HMMsoil97745	FOAM	ABC-2.A; ABC-2 type transport system ATP-binding protein	1	1	FOAM	1	3.41145	0.66852	high
HMMsoil32253	FOAM	ABC-2.A; ABC-2 type transport system ATP-binding protein	1	1	FOAM	1	3.41145	0.66852	high
HMMsoil21760	FOAM	ABC-2.A; ABC-2 type transport system ATP-binding protein	1	1	FOAM	1	3.41145	0.66852	high
HMMsoil102975	FOAM	ABC-2.A; ABC-2 type transport system ATP-binding protein	1	1	FOAM	1	3.41145	0.66852	high
HMMsoil47898	FOAM	ABC-2.A; ABC-2 type transport system ATP-binding protein	1	1	FOAM	1	3.41145	0.66852	high
HMMsoil4589	FOAM	ABC-2.A; ABC-2 type transport system ATP-binding protein	1	1	FOAM	1	3.41145	0.66852	high
HMMsoil56227	FOAM	ABC-2.A; ABC-2 type transport system ATP-binding protein	1	1	FOAM	1	3.41145	0.66852	high
HMMsoil136438	FOAM	ABC-2.A; ABC-2 type transport system ATP-binding protein	1	1	FOAM	1	3.41145	0.66852	high
HMMsoil8402	FOAM	ABC-2.A; ABC-2 type transport system ATP-binding protein	1	1	FOAM	1	3.41145	0.66852	high
HMMsoil63574	FOAM	ABC-2.A; ABC-2 type transport system ATP-binding protein	1	1	FOAM	1	3.41145	0.66852	high
HMMsoil25639	FOAM	ABC-2.A; ABC-2 type transport system ATP-binding protein	1	1	FOAM	1	3.41145	0.66852	high
HMMsoil98331	FOAM	ABC-2.A; ABC-2 type transport system ATP-binding protein	1	1	FOAM	1	3.41145	0.66852	high
HMMsoil91757	FOAM	ABC-2.A; ABC-2 type transport system ATP-binding protein	1	1	FOAM	1	3.41145	0.66852	high
HMMsoil56225	FOAM	ABC-2.A; ABC-2 type transport system ATP-binding protein	1	1	FOAM	1	3.41145	0.66852	high
HMMsoil77060	FOAM	ABC-2.A; ABC-2 type transport system ATP-binding protein	1	1	FOAM	1	3.41145	0.66852	high
HMMsoil1926	FOAM	ABC-2.A; ABC-2 type transport system ATP-binding protein	1	1	FOAM	1	3.41145	0.66852	high
HMMsoil32015	FOAM	ABC-2.A; ABC-2 type transport system ATP-binding protein	1	1	FOAM	1	3.41145	0.66852	high
HMMsoil32033	FOAM	ABC-2.A; ABC-2 type transport system ATP-binding protein	1	1	FOAM	1	3.41145	0.66852	high
HMMsoil1117	FOAM	ABC-2.A; ABC-2 type transport system ATP-binding protein	1	1	FOAM	1	3.41145	0.66852	high
HMMsoil1709	FOAM	ABC-2.A; ABC-2 type transport system ATP-binding protein	1	1	FOAM	1	3.41145	0.66852	high
K11710	KEGG	troB, mntB, znuC; manganese/zinc/iron transport system ATP- binding protein [EC:7.2.2.5]	2	2	KEGG	1	3.41263	0.668377	high
HMMsoil7068	FOAM	troB, mntB, znuC; manganese/zinc/iron transport system ATP- binding protein [EC:7.2.2.5]	1	1	FOAM	1	3.41263	0.668377	high
HMMsoil74142	FOAM	troB, mntB, znuC; manganese/zinc/iron transport system ATP- binding protein [EC:7.2.2.5]	1	1	FOAM	1	3.41263	0.668377	high
HMMsoil71248	FOAM	troB, mntB, znuC; manganese/zinc/iron transport system ATP- binding protein [EC:7.2.2.5]	1	1	FOAM	1	3.41263	0.668377	high
HMMsoil35007	FOAM	troB, mntB, znuC; manganese/zinc/iron transport system ATP- binding protein [EC:7.2.2.5]	1	1	FOAM	1	3.41263	0.668377	high
HMMsoil16327	FOAM	troB, mntB, znuC; manganese/zinc/iron transport system ATP- binding protein [EC:7.2.2.5]	1	1	FOAM	1	3.41263	0.668377	high
HMMsoil85612	FOAM	troB, mntB, znuC; manganese/zinc/iron transport system ATP- binding protein [EC:7.2.2.5]	1	1	FOAM	1	3.41263	0.668377	high
HMMsoil32353	FOAM	troB, mntB, znuC; manganese/zinc/iron transport system ATP- binding protein [EC:7.2.2.5]	1	1	FOAM	1	3.41263	0.668377	high
HMMsoil69579	FOAM	troB, mntB, znuC; manganese/zinc/iron transport system ATP- binding protein [EC:7.2.2.5]	1	1	FOAM	1	3.41263	0.668377	high
HMMsoil46323	FOAM	troB, mntB, znuC; manganese/zinc/iron transport system ATP- binding protein [EC:7.2.2.5]	1	1	FOAM	1	3.41263	0.668377	high
HMMsoil32273	FOAM	troB, mntB, znuC; manganese/zinc/iron transport system ATP- binding protein [EC:7.2.2.5]	1	1	FOAM	1	3.41263	0.668377	high
HMMsoil17657	FOAM	troB, mntB, znuC; manganese/zinc/iron transport system ATP- binding protein [EC:7.2.2.5]	1	1	FOAM	1	3.41263	0.668377	high
HMMsoil79396	FOAM	troB, mntB, znuC; manganese/zinc/iron transport system ATP- binding protein [EC:7.2.2.5]	1	1	FOAM	1	3.41263	0.668377	high
HMMsoil71006	FOAM	troB, mntB, znuC; manganese/zinc/iron transport system ATP- binding protein [EC:7.2.2.5]	1	1	FOAM	1	3.41263	0.668377	high
HMMsoil71161	FOAM	troB, mntB, znuC; manganese/zinc/iron transport system ATP- binding protein [EC:7.2.2.5]	1	1	FOAM	1	3.41263	0.668377	high
HMMsoil32647	FOAM	troB, mntB, znuC; manganese/zinc/iron transport system ATP- binding protein [EC:7.2.2.5]	1	1	FOAM	1	3.41263	0.668377	high
HMMsoil120040	FOAM	troB, mntB, znuC; manganese/zinc/iron transport system ATP- binding protein [EC:7.2.2.5]	1	1	FOAM	1	3.41263	0.668377	high
HMMsoil121386	FOAM	troB, mntB, znuC; manganese/zinc/iron transport system ATP- binding protein [EC:7.2.2.5]	1	1	FOAM	1	3.41263	0.668377	high
HMMsoil31182	FOAM	troB, mntB, znuC; manganese/zinc/iron transport system ATP- binding protein [EC:7.2.2.5]	1	1	FOAM	1	3.41263	0.668377	high
HMMsoil49492	FOAM	troB, mntB, znuC; manganese/zinc/iron transport system ATP- binding protein [EC:7.2.2.5]	1	1	FOAM	1	3.41263	0.668377	high
HMMsoil78464	FOAM	troB, mntB, znuC; manganese/zinc/iron transport system ATP- binding protein [EC:7.2.2.5]	1	1	FOAM	1	3.41263	0.668377	high
HMMsoil44201	FOAM	troB, mntB, znuC; manganese/zinc/iron transport system ATP- binding protein [EC:7.2.2.5]	1	1	FOAM	1	3.41263	0.668377	high
HMMsoil89328	FOAM	troB, mntB, znuC; manganese/zinc/iron transport system ATP- binding protein [EC:7.2.2.5]	1	1	FOAM	1	3.41263	0.668377	high
HMMsoil115574	FOAM	troB, mntB, znuC; manganese/zinc/iron transport system ATP- binding protein [EC:7.2.2.5]	1	1	FOAM	1	3.41263	0.668377	high
HMMsoil31243	FOAM	troB, mntB, znuC; manganese/zinc/iron transport system ATP- binding protein [EC:7.2.2.5]	1	1	FOAM	1	3.41263	0.668377	high
HMMsoil13928	FOAM	troB, mntB, znuC; manganese/zinc/iron transport system ATP- binding protein [EC:7.2.2.5]	1	1	FOAM	1	3.41263	0.668377	high
HMMsoil82825	FOAM	troB, mntB, znuC; manganese/zinc/iron transport system ATP- binding protein [EC:7.2.2.5]	1	1	FOAM	1	3.41263	0.668377	high
HMMsoil18753	FOAM	troB, mntB, znuC; manganese/zinc/iron transport system ATP- binding protein [EC:7.2.2.5]	1	1	FOAM	1	3.41263	0.668377	high
HMMsoil94698	FOAM	troB, mntB, znuC; manganese/zinc/iron transport system ATP- binding protein [EC:7.2.2.5]	1	1	FOAM	1	3.41263	0.668377	high
HMMsoil68456	FOAM	troB, mntB, znuC; manganese/zinc/iron transport system ATP- binding protein [EC:7.2.2.5]	1	1	FOAM	1	3.41263	0.668377	high
HMMsoil1464	FOAM	troB, mntB, znuC; manganese/zinc/iron transport system ATP- binding protein [EC:7.2.2.5]	1	1	FOAM	1	3.41263	0.668377	high
HMMsoil33115	FOAM	troB, mntB, znuC; manganese/zinc/iron transport system ATP- binding protein [EC:7.2.2.5]	1	1	FOAM	1	3.41263	0.668377	high
HMMsoil79630	FOAM	troB, mntB, znuC; manganese/zinc/iron transport system ATP- binding protein [EC:7.2.2.5]	1	1	FOAM	1	3.41263	0.668377	high
HMMsoil33099	FOAM	troB, mntB, znuC; manganese/zinc/iron transport system ATP- binding protein [EC:7.2.2.5]	1	1	FOAM	1	3.41263	0.668377	high
HMMsoil66645	FOAM	troB, mntB, znuC; manganese/zinc/iron transport system ATP- binding protein [EC:7.2.2.5]	1	1	FOAM	1	3.41263	0.668377	high
HMMsoil28252	FOAM	troB, mntB, znuC; manganese/zinc/iron transport system ATP- binding protein [EC:7.2.2.5]	1	1	FOAM	1	3.41263	0.668377	high
HMMsoil11421	FOAM	troB, mntB, znuC; manganese/zinc/iron transport system ATP- binding protein [EC:7.2.2.5]	1	1	FOAM	1	3.41263	0.668377	high
HMMsoil123584	FOAM	troB, mntB, znuC; manganese/zinc/iron transport system ATP- binding protein [EC:7.2.2.5]	1	1	FOAM	1	3.41263	0.668377	high
HMMsoil105141	FOAM	troB, mntB, znuC; manganese/zinc/iron transport system ATP- binding protein [EC:7.2.2.5]	1	1	FOAM	1	3.41263	0.668377	high
HMMsoil55615	FOAM	troB, mntB, znuC; manganese/zinc/iron transport system ATP- binding protein [EC:7.2.2.5]	1	1	FOAM	1	3.41263	0.668377	high
HMMsoil107945	FOAM	troB, mntB, znuC; manganese/zinc/iron transport system ATP- binding protein [EC:7.2.2.5]	1	1	FOAM	1	3.41263	0.668377	high
HMMsoil91755	FOAM	troB, mntB, znuC; manganese/zinc/iron transport system ATP- binding protein [EC:7.2.2.5]	1	1	FOAM	1	3.41263	0.668377	high
HMMsoil633	FOAM	troB, mntB, znuC; manganese/zinc/iron transport system ATP- binding protein [EC:7.2.2.5]	1	1	FOAM	1	3.41263	0.668377	high
HMMsoil130432	FOAM	troB, mntB, znuC; manganese/zinc/iron transport system ATP- binding protein [EC:7.2.2.5]	1	1	FOAM	1	3.41263	0.668377	high
HMMsoil104870	FOAM	troB, mntB, znuC; manganese/zinc/iron transport system ATP- binding protein [EC:7.2.2.5]	1	1	FOAM	1	3.41263	0.668377	high
HMMsoil26387	FOAM	troB, mntB, znuC; manganese/zinc/iron transport system ATP- binding protein [EC:7.2.2.5]	1	1	FOAM	1	3.41263	0.668377	high
HMMsoil56737	FOAM	troB, mntB, znuC; manganese/zinc/iron transport system ATP- binding protein [EC:7.2.2.5]	1	1	FOAM	1	3.41263	0.668377	high
HMMsoil1984	FOAM	troB, mntB, znuC; manganese/zinc/iron transport system ATP- binding protein [EC:7.2.2.5]	1	1	FOAM	1	3.41263	0.668377	high
HMMsoil109366	FOAM	troB, mntB, znuC; manganese/zinc/iron transport system ATP- binding protein [EC:7.2.2.5]	1	1	FOAM	1	3.41263	0.668377	high
HMMsoil20098	FOAM	troB, mntB, znuC; manganese/zinc/iron transport system ATP- binding protein [EC:7.2.2.5]	1	1	FOAM	1	3.41263	0.668377	high
HMMsoil41810	FOAM	troB, mntB, znuC; manganese/zinc/iron transport system ATP- binding protein [EC:7.2.2.5]	1	1	FOAM	1	3.41263	0.668377	high
HMMsoil105705	FOAM	troB, mntB, znuC; manganese/zinc/iron transport system ATP- binding protein [EC:7.2.2.5]	1	1	FOAM	1	3.41263	0.668377	high
HMMsoil65290	FOAM	troB, mntB, znuC; manganese/zinc/iron transport system ATP- binding protein [EC:7.2.2.5]	1	1	FOAM	1	3.41263	0.668377	high
HMMsoil97509	FOAM	troB, mntB, znuC; manganese/zinc/iron transport system ATP- binding protein [EC:7.2.2.5]	1	1	FOAM	1	3.41263	0.668377	high
HMMsoil10007	FOAM	troB, mntB, znuC; manganese/zinc/iron transport system ATP- binding protein [EC:7.2.2.5]	1	1	FOAM	1	3.41263	0.668377	high
HMMsoil130944	FOAM	troB, mntB, znuC; manganese/zinc/iron transport system ATP- binding protein [EC:7.2.2.5]	1	1	FOAM	1	3.41263	0.668377	high
HMMsoil5936	FOAM	troB, mntB, znuC; manganese/zinc/iron transport system ATP- binding protein [EC:7.2.2.5]	1	1	FOAM	1	3.41263	0.668377	high
HMMsoil22876	FOAM	troB, mntB, znuC; manganese/zinc/iron transport system ATP- binding protein [EC:7.2.2.5]	1	1	FOAM	1	3.41263	0.668377	high
HMMsoil54312	FOAM	troB, mntB, znuC; manganese/zinc/iron transport system ATP- binding protein [EC:7.2.2.5]	1	1	FOAM	1	3.41263	0.668377	high
HMMsoil26630	FOAM	troB, mntB, znuC; manganese/zinc/iron transport system ATP- binding protein [EC:7.2.2.5]	1	1	FOAM	1	3.41263	0.668377	high
HMMsoil125405	FOAM	troB, mntB, znuC; manganese/zinc/iron transport system ATP- binding protein [EC:7.2.2.5]	1	1	FOAM	1	3.41263	0.668377	high
HMMsoil132466	FOAM	troB, mntB, znuC; manganese/zinc/iron transport system ATP- binding protein [EC:7.2.2.5]	1	1	FOAM	1	3.41263	0.668377	high
HMMsoil123835	FOAM	troB, mntB, znuC; manganese/zinc/iron transport system ATP- binding protein [EC:7.2.2.5]	1	1	FOAM	1	3.41263	0.668377	high
HMMsoil40432	FOAM	troB, mntB, znuC; manganese/zinc/iron transport system ATP- binding protein [EC:7.2.2.5]	1	1	FOAM	1	3.41263	0.668377	high
HMMsoil22556	FOAM	troB, mntB, znuC; manganese/zinc/iron transport system ATP- binding protein [EC:7.2.2.5]	1	1	FOAM	1	3.41263	0.668377	high
HMMsoil105940	FOAM	troB, mntB, znuC; manganese/zinc/iron transport system ATP- binding protein [EC:7.2.2.5]	1	1	FOAM	1	3.41263	0.668377	high
HMMsoil86368	FOAM	troB, mntB, znuC; manganese/zinc/iron transport system ATP- binding protein [EC:7.2.2.5]	1	1	FOAM	1	3.41263	0.668377	high
HMMsoil10141	FOAM	troB, mntB, znuC; manganese/zinc/iron transport system ATP- binding protein [EC:7.2.2.5]	1	1	FOAM	1	3.41263	0.668377	high
HMMsoil132464	FOAM	troB, mntB, znuC; manganese/zinc/iron transport system ATP- binding protein [EC:7.2.2.5]	1	1	FOAM	1	3.41263	0.668377	high
HMMsoil38869	FOAM	troB, mntB, znuC; manganese/zinc/iron transport system ATP- binding protein [EC:7.2.2.5]	1	1	FOAM	1	3.41263	0.668377	high
HMMsoil91188	FOAM	troB, mntB, znuC; manganese/zinc/iron transport system ATP- binding protein [EC:7.2.2.5]	1	1	FOAM	1	3.41263	0.668377	high
HMMsoil131461	FOAM	troB, mntB, znuC; manganese/zinc/iron transport system ATP- binding protein [EC:7.2.2.5]	1	1	FOAM	1	3.41263	0.668377	high
HMMsoil106763	FOAM	troB, mntB, znuC; manganese/zinc/iron transport system ATP- binding protein [EC:7.2.2.5]	1	1	FOAM	1	3.41263	0.668377	high
HMMsoil24302	FOAM	troB, mntB, znuC; manganese/zinc/iron transport system ATP- binding protein [EC:7.2.2.5]	1	1	FOAM	1	3.41263	0.668377	high
HMMsoil60892	FOAM	troB, mntB, znuC; manganese/zinc/iron transport system ATP- binding protein [EC:7.2.2.5]	1	1	FOAM	1	3.41263	0.668377	high
HMMsoil39861	FOAM	troB, mntB, znuC; manganese/zinc/iron transport system ATP- binding protein [EC:7.2.2.5]	1	1	FOAM	1	3.41263	0.668377	high
HMMsoil129510	FOAM	troB, mntB, znuC; manganese/zinc/iron transport system ATP- binding protein [EC:7.2.2.5]	1	1	FOAM	1	3.41263	0.668377	high
HMMsoil25601	FOAM	troB, mntB, znuC; manganese/zinc/iron transport system ATP- binding protein [EC:7.2.2.5]	1	1	FOAM	1	3.41263	0.668377	high
HMMsoil22290	FOAM	troB, mntB, znuC; manganese/zinc/iron transport system ATP- binding protein [EC:7.2.2.5]	1	1	FOAM	1	3.41263	0.668377	high
HMMsoil11752	FOAM	troB, mntB, znuC; manganese/zinc/iron transport system ATP- binding protein [EC:7.2.2.5]	1	1	FOAM	1	3.41263	0.668377	high
HMMsoil3534	FOAM	troB, mntB, znuC; manganese/zinc/iron transport system ATP- binding protein [EC:7.2.2.5]	1	1	FOAM	1	3.41263	0.668377	high
HMMsoil71966	FOAM	troB, mntB, znuC; manganese/zinc/iron transport system ATP- binding protein [EC:7.2.2.5]	1	1	FOAM	1	3.41263	0.668377	high
HMMsoil14257	FOAM	troB, mntB, znuC; manganese/zinc/iron transport system ATP- binding protein [EC:7.2.2.5]	1	1	FOAM	1	3.41263	0.668377	high
HMMsoil31219	FOAM	troB, mntB, znuC; manganese/zinc/iron transport system ATP- binding protein [EC:7.2.2.5]	1	1	FOAM	1	3.41263	0.668377	high
HMMsoil45034	FOAM	troB, mntB, znuC; manganese/zinc/iron transport system ATP- binding protein [EC:7.2.2.5]	1	1	FOAM	1	3.41263	0.668377	high
HMMsoil113191	FOAM	troB, mntB, znuC; manganese/zinc/iron transport system ATP- binding protein [EC:7.2.2.5]	1	1	FOAM	1	3.41263	0.668377	high
HMMsoil30187	FOAM	troB, mntB, znuC; manganese/zinc/iron transport system ATP- binding protein [EC:7.2.2.5]	1	1	FOAM	1	3.41263	0.668377	high
HMMsoil79038	FOAM	troB, mntB, znuC; manganese/zinc/iron transport system ATP- binding protein [EC:7.2.2.5]	1	1	FOAM	1	3.41263	0.668377	high
HMMsoil76353	FOAM	E3.2.1.15; polygalacturonase [EC:3.2.1.15]	3	4	FOAM	0.75	2.49415	0.668376	high
K01184	KEGG	E3.2.1.15; polygalacturonase [EC:3.2.1.15]	3	4	FOAM	0.75	2.49415	0.668376	high
HMMsoil10132	FOAM	E3.2.1.15; polygalacturonase [EC:3.2.1.15]	3	4	FOAM	0.75	2.49415	0.668376	high
HMMsoil15766	FOAM	E3.2.1.15; polygalacturonase [EC:3.2.1.15]	3	4	FOAM	0.75	2.49415	0.668376	high
HMMsoil18479	FOAM	E3.2.1.15; polygalacturonase [EC:3.2.1.15]	3	4	FOAM	0.75	2.49415	0.668376	high
HMMsoil36079	FOAM	E3.2.1.15; polygalacturonase [EC:3.2.1.15]	3	4	FOAM	0.75	2.49415	0.668376	high
HMMsoil15125	FOAM	E3.2.1.15; polygalacturonase [EC:3.2.1.15]	3	4	FOAM	0.75	2.49415	0.668376	high
HMMsoil51580	FOAM	E3.2.1.15; polygalacturonase [EC:3.2.1.15]	3	4	FOAM	0.75	2.49415	0.668376	high
HMMsoil30038	FOAM	E3.2.1.15; polygalacturonase [EC:3.2.1.15]	3	4	FOAM	0.75	2.49415	0.668376	high
HMMsoil50503	FOAM	E3.2.1.15; polygalacturonase [EC:3.2.1.15]	3	4	FOAM	0.75	2.49415	0.668376	high
HMMsoil54405	FOAM	E3.2.1.15; polygalacturonase [EC:3.2.1.15]	3	4	FOAM	0.75	2.49415	0.668376	high
HMMsoil5723	FOAM	E3.2.1.15; polygalacturonase [EC:3.2.1.15]	3	4	FOAM	0.75	2.49415	0.668376	high
K19660	KEGG	araDH; L-arabinose 1-dehydrogenase [NAD(P)+] [EC:1.1.1.376]	1	1	KEGG	1	3.41296	0.668336	high
HMMsoil28499	FOAM	lolD; lipoprotein-releasing system ATP-binding protein [EC:7.6.2.-]; ABC.CD.A; putative ABC transport system ATP-binding protein	1	1	FOAM	1	3.41586	0.667985	high
HMMsoil23390	FOAM	lolD; lipoprotein-releasing system ATP-binding protein [EC:7.6.2.-]; ABC.CD.A; putative ABC transport system ATP-binding protein	1	1	FOAM	1	3.41586	0.667985	high
HMMsoil136941	FOAM	lolD; lipoprotein-releasing system ATP-binding protein [EC:7.6.2.-]; ABC.CD.A; putative ABC transport system ATP-binding protein	1	1	FOAM	1	3.41586	0.667985	high
HMMsoil39430	FOAM	lolD; lipoprotein-releasing system ATP-binding protein [EC:7.6.2.-]; ABC.CD.A; putative ABC transport system ATP-binding protein	1	1	FOAM	1	3.41586	0.667985	high
HMMsoil121646	FOAM	lolD; lipoprotein-releasing system ATP-binding protein [EC:7.6.2.-]; ABC.CD.A; putative ABC transport system ATP-binding protein	1	1	FOAM	1	3.41586	0.667985	high
HMMsoil45845	FOAM	lolD; lipoprotein-releasing system ATP-binding protein [EC:7.6.2.-]; ABC.CD.A; putative ABC transport system ATP-binding protein	1	1	FOAM	1	3.41586	0.667985	high
HMMsoil90329	FOAM	lolD; lipoprotein-releasing system ATP-binding protein [EC:7.6.2.-]; ABC.CD.A; putative ABC transport system ATP-binding protein	1	1	FOAM	1	3.41586	0.667985	high
HMMsoil5486	FOAM	lolD; lipoprotein-releasing system ATP-binding protein [EC:7.6.2.-]; ABC.CD.A; putative ABC transport system ATP-binding protein	1	1	FOAM	1	3.41586	0.667985	high
HMMsoil30356	FOAM	lolD; lipoprotein-releasing system ATP-binding protein [EC:7.6.2.-]; ABC.CD.A; putative ABC transport system ATP-binding protein	1	1	FOAM	1	3.41586	0.667985	high
HMMsoil75787	FOAM	lolD; lipoprotein-releasing system ATP-binding protein [EC:7.6.2.-]; ABC.CD.A; putative ABC transport system ATP-binding protein	1	1	FOAM	1	3.41586	0.667985	high
HMMsoil7376	FOAM	lolD; lipoprotein-releasing system ATP-binding protein [EC:7.6.2.-]; ABC.CD.A; putative ABC transport system ATP-binding protein	1	1	FOAM	1	3.41586	0.667985	high
HMMsoil12340	FOAM	lolD; lipoprotein-releasing system ATP-binding protein [EC:7.6.2.-]; ABC.CD.A; putative ABC transport system ATP-binding protein	1	1	FOAM	1	3.41586	0.667985	high
HMMsoil76022	FOAM	lolD; lipoprotein-releasing system ATP-binding protein [EC:7.6.2.-]; ABC.CD.A; putative ABC transport system ATP-binding protein	1	1	FOAM	1	3.41586	0.667985	high
HMMsoil9653	FOAM	lolD; lipoprotein-releasing system ATP-binding protein [EC:7.6.2.-]; ABC.CD.A; putative ABC transport system ATP-binding protein	1	1	FOAM	1	3.41586	0.667985	high
HMMsoil4357	FOAM	lolD; lipoprotein-releasing system ATP-binding protein [EC:7.6.2.-]; ABC.CD.A; putative ABC transport system ATP-binding protein	1	1	FOAM	1	3.41586	0.667985	high
HMMsoil108589	FOAM	lolD; lipoprotein-releasing system ATP-binding protein [EC:7.6.2.-]; ABC.CD.A; putative ABC transport system ATP-binding protein	1	1	FOAM	1	3.41586	0.667985	high
HMMsoil30717	FOAM	lolD; lipoprotein-releasing system ATP-binding protein [EC:7.6.2.-]; ABC.CD.A; putative ABC transport system ATP-binding protein	1	1	FOAM	1	3.41586	0.667985	high
HMMsoil86093	FOAM	lolD; lipoprotein-releasing system ATP-binding protein [EC:7.6.2.-]; ABC.CD.A; putative ABC transport system ATP-binding protein	1	1	FOAM	1	3.41586	0.667985	high
HMMsoil26615	FOAM	lolD; lipoprotein-releasing system ATP-binding protein [EC:7.6.2.-]; ABC.CD.A; putative ABC transport system ATP-binding protein	1	1	FOAM	1	3.41586	0.667985	high
HMMsoil25369	FOAM	lolD; lipoprotein-releasing system ATP-binding protein [EC:7.6.2.-]; ABC.CD.A; putative ABC transport system ATP-binding protein	1	1	FOAM	1	3.41586	0.667985	high
HMMsoil102633	FOAM	lolD; lipoprotein-releasing system ATP-binding protein [EC:7.6.2.-]; ABC.CD.A; putative ABC transport system ATP-binding protein	1	1	FOAM	1	3.41586	0.667985	high
HMMsoil49486	FOAM	lolD; lipoprotein-releasing system ATP-binding protein [EC:7.6.2.-]; ABC.CD.A; putative ABC transport system ATP-binding protein	1	1	FOAM	1	3.41586	0.667985	high
HMMsoil2019	FOAM	lolD; lipoprotein-releasing system ATP-binding protein [EC:7.6.2.-]; ABC.CD.A; putative ABC transport system ATP-binding protein	1	1	FOAM	1	3.41586	0.667985	high
HMMsoil38175	FOAM	lolD; lipoprotein-releasing system ATP-binding protein [EC:7.6.2.-]; ABC.CD.A; putative ABC transport system ATP-binding protein	1	1	FOAM	1	3.41586	0.667985	high
HMMsoil133018	FOAM	lolD; lipoprotein-releasing system ATP-binding protein [EC:7.6.2.-]; ABC.CD.A; putative ABC transport system ATP-binding protein	1	1	FOAM	1	3.41586	0.667985	high
HMMsoil131189	FOAM	lolD; lipoprotein-releasing system ATP-binding protein [EC:7.6.2.-]; ABC.CD.A; putative ABC transport system ATP-binding protein	1	1	FOAM	1	3.41586	0.667985	high
HMMsoil95271	FOAM	lolD; lipoprotein-releasing system ATP-binding protein [EC:7.6.2.-]; ABC.CD.A; putative ABC transport system ATP-binding protein	1	1	FOAM	1	3.41586	0.667985	high
HMMsoil59830	FOAM	lolD; lipoprotein-releasing system ATP-binding protein [EC:7.6.2.-]; ABC.CD.A; putative ABC transport system ATP-binding protein	1	1	FOAM	1	3.41586	0.667985	high
HMMsoil2464	FOAM	lolD; lipoprotein-releasing system ATP-binding protein [EC:7.6.2.-]; ABC.CD.A; putative ABC transport system ATP-binding protein	1	1	FOAM	1	3.41586	0.667985	high
K05957	KEGG	stsC; L-glutamine:scyllo-inosose aminotransferase [EC:2.6.1.50]	2	2	KEGG	1	3.41814	0.667709	high
K16014	KEGG	cydCD; ATP-binding cassette, subfamily C, bacterial CydCD	2	2	KEGG	1	3.42029	0.667448	high
K05303	KEGG	K05303; O-methyltransferase [EC:2.1.1.-]	1	1	KEGG	1	3.42062	0.667408	high
K01897	KEGG	ACSL, fadD; long-chain-fatty-acid---CoA ligase [EC:6.2.1.3]	3	4	KEGG	0.75	2.50515	0.667375	high
K10834	KEGG	hmuV, phuV, bhuV, hemV; heme transport system ATP-binding protein [EC:7.6.2.5]	1	1	KEGG	1	3.42259	0.667168	high
K10824	KEGG	nikE, cntF; nickel transport system ATP-binding protein [EC:7.2.2.11]	2	2	KEGG	1	3.42423	0.666969	high
K16787	KEGG	ecfA2; energy-coupling factor transport system ATP-binding protein [EC:7.-.-.-]	2	2	KEGG	1	3.42439	0.666949	high
K13328	KEGG	spnQ; dTDP-4-dehydro-2,6-dideoxy-D-glucose 3-dehydratase [EC:4.2.1.164]	1	1	KEGG	1	3.42472	0.666909	high
K16784	KEGG	bioM; biotin transport system ATP-binding protein [EC:7.6.2.-]	2	2	KEGG	1	3.4257	0.66679	high
K13329	KEGG	spnR; dTDP-4-dehydro-2,3,6-trideoxy-D-glucose 4-aminotransferase [EC:2.6.1.110]	2	2	KEGG	1	3.42586	0.66677	high
K15779	KEGG	PGM2; phosphoglucomutase / phosphopentomutase [EC:5.4.2.2 5.4.2.7]	4	6	KEGG	0.666667	1.716	0.666667	high
K18592	KEGG	GGT1_5, CD224; gamma-glutamyltranspeptidase / glutathione hydrolase / leukotriene-C4 hydrolase [EC:2.3.2.2 3.4.19.13 3.4.19.14]	4	6	KEGG	0.666667	1.30103	0.666667	high
K00016	KEGG	LDH, ldh; L-lactate dehydrogenase [EC:1.1.1.27]	4	6	KEGG	0.666667	1.47712	0.666667	high
K00016	METABOLIC	L-lactate dehydrogenase	4	6	KEGG	0.666667	1.47712	0.666667	high
K06795	KEGG	BCAN; brevican	2	3	KEGG	0.666667	2.00432	0.666667	high
K00655	KEGG	plsC; 1-acyl-sn-glycerol-3-phosphate acyltransferase [EC:2.3.1.51]	2	3	KEGG	0.666667	2.01703	0.666667	high
K15422	KEGG	SAL; 3'(2'), 5'-bisphosphate nucleotidase / inositol polyphosphate 1-phosphatase [EC:3.1.3.7 3.1.3.57]	2	3	KEGG	0.666667	1.36173	0.666667	high
K00374	KEGG	narI, narV; nitrate reductase gamma subunit [EC:1.7.5.1 1.7.99.-]	2	3	KEGG	0.666667		0.666667	high
K06792	KEGG	AGC1, CSPG1; aggrecan 1	2	3	KEGG	0.666667	1.97772	0.666667	high
K10001	KEGG	gltI, aatJ; glutamate/aspartate transport system substrate-binding protein	2	3	KEGG	0.666667	1.94448	0.666667	high
K10003	KEGG	gltJ, aatQ; glutamate/aspartate transport system permease protein	2	3	KEGG	0.666667	1.38021	0.666667	high
K11602	KEGG	mntB; manganese transport system permease protein	2	3	KEGG	0.666667	1.38021	0.666667	high
K13517	KEGG	MBOAT1_2; lysophospholipid acyltransferase 1/2 [EC:2.3.1.51 2.3.1.-]	2	3	KEGG	0.666667	1.36173	0.666667	high
K00630	KEGG	ATS1; glycerol-3-phosphate O-acyltransferase [EC:2.3.1.15]	2	3	KEGG	0.666667		0.666667	high
K01108	KEGG	MTM1; myotubularin [EC:3.1.3.64 3.1.3.95]	2	3	KEGG	0.666667		0.666667	high
K10002	KEGG	gltK, aatM; glutamate/aspartate transport system permease protein	2	3	KEGG	0.666667	1.39794	0.666667	high
K13506	KEGG	GPAT3_4, AGPAT9, AGPAT6; glycerol-3-phosphate O-acyltransferase 3/4 [EC:2.3.1.15]	2	3	KEGG	0.666667	0.954243	0.666667	high
K13051	KEGG	ASRGL1, iaaA; L-asparaginase / beta-aspartyl-peptidase [EC:3.5.1.1 3.4.19.5]	2	3	KEGG	0.666667	0.954243	0.666667	high
K00371	KEGG	narH, narY, nxrB; nitrate reductase / nitrite oxidoreductase, beta subunit [EC:1.7.5.1 1.7.99.-]	2	3	KEGG	0.666667	0.90309	0.666667	high
K10852	KEGG	PENDE; isopenicillin-N N-acyltransferase [EC:2.3.1.164]	2	3	KEGG	0.666667	0.845098	0.666667	high
K18086	KEGG	MTMR14; myotubularin-related protein 14 [EC:3.1.3.64 3.1.3.95]	2	3	KEGG	0.666667		0.666667	high
K18083	KEGG	MTMR6_7_8; myotubularin-related protein 6/7/8 [EC:3.1.3.64 3.1.3.95]	2	3	KEGG	0.666667		0.666667	high
K18081	KEGG	MTMR1_2; myotubularin-related protein 1/2 [EC:3.1.3.64 3.1.3.95]	2	3	KEGG	0.666667		0.666667	high
K00544	KEGG	BHMT; betaine-homocysteine S-methyltransferase [EC:2.1.1.5]	2	3	KEGG	0.666667	1.17609	0.666667	high
K12298	KEGG	CEL; bile salt-stimulated lipase [EC:3.1.1.3 3.1.1.13]	2	3	KEGG	0.666667	1.79934	0.666667	high
K13507	KEGG	GAT; glycerol-3-phosphate O-acyltransferase / dihydroxyacetone phosphate acyltransferase [EC:2.3.1.15 2.3.1.42]	2	3	KEGG	0.666667	1.79239	0.666667	high
K02765	KEGG	gamP; D-glucosamine PTS system EIICBA component [EC:2.7.1.-]	2	3	KEGG	0.666667	1.77085	0.666667	high
K26579	KEGG	clbP; colibactin biosynthesis peptidase	2	3	KEGG	0.666667	1.74036	0.666667	high
K01900	KEGG	LSC2; succinyl-CoA synthetase beta subunit [EC:6.2.1.4 6.2.1.5]	2	3	KEGG	0.666667	0.30103	0.666667	high
K01442	KEGG	cbh; choloylglycine hydrolase [EC:3.5.1.24]	2	3	KEGG	0.666667	1.73239	0.666667	high
K02804	KEGG	nagE; N-acetylglucosamine PTS system EIICBA or EIICB component [EC:2.7.1.193]	2	3	KEGG	0.666667	1.72428	0.666667	high
K03151	KEGG	thiI; tRNA uracil 4-sulfurtransferase [EC:2.8.1.4]	2	3	KEGG	0.666667	1	0.666667	high
K00552	KEGG	GNMT; glycine N-methyltransferase [EC:2.1.1.20]	2	3	KEGG	0.666667	1	0.666667	high
K08591	KEGG	plsY; acyl phosphate:glycerol-3-phosphate acyltransferase [EC:2.3.1.275]	2	3	KEGG	0.666667	1.04139	0.666667	high
K01648	KEGG	ACLY; ATP citrate (pro-S)-lyase [EC:2.3.3.8]	2	3	KEGG	0.666667	1.04139	0.666667	high
K21456	KEGG	GSS; glutathione synthase [EC:6.3.2.3]	2	3	KEGG	0.666667		0.666667	high
K18851	KEGG	fbp; diacylglycerol O-acyltransferase / trehalose O-mycolyltransferase / mycolyltransferase Ag85 [EC:2.3.1.20 2.3.1.122 2.3.1.-]	2	3	KEGG	0.666667	1.14613	0.666667	high
K01203	KEGG	SI; sucrase-isomaltase [EC:3.2.1.48 3.2.1.10]	2	3	KEGG	0.666667	1.14613	0.666667	high
K22920	KEGG	UGP3; UTP---glucose-1-phosphate uridylyltransferase [EC:2.7.7.9]	2	3	KEGG	0.666667		0.666667	high
K13508	KEGG	GPAT; glycerol-3-phosphate acyltransferase [EC:2.3.1.15 2.3.1.198]	2	3	KEGG	0.666667		0.666667	high
K01940	KEGG	argG, ASS1; argininosuccinate synthase [EC:6.3.4.5]	2	3	KEGG	0.666667	1.30103	0.666667	high
K00265	KEGG	gltB; glutamate synthase (NADPH) large chain [EC:1.4.1.13]	2	3	KEGG	0.666667	1.32222	0.666667	high
K18447	KEGG	NUDX14; ADP-sugar diphosphatase [EC:3.6.1.21]	2	3	KEGG	0.666667	1.93952	0.666667	high
K05016	KEGG	CLCN7; chloride channel 7	2	3	KEGG	0.666667	1.41497	0.666667	high
K00284	KEGG	GLU, gltS; glutamate synthase (ferredoxin) [EC:1.4.7.1]	2	3	KEGG	0.666667	1.27875	0.666667	high
K00629	KEGG	GPAT1_2; glycerol-3-phosphate O-acyltransferase 1/2 [EC:2.3.1.15]	2	3	KEGG	0.666667	0.60206	0.666667	high
K00631	KEGG	plsB; glycerol-3-phosphate O-acyltransferase [EC:2.3.1.15]	2	3	KEGG	0.666667	0.477121	0.666667	high
K00370	KEGG	narG, narZ, nxrA; nitrate reductase / nitrite oxidoreductase, alpha subunit [EC:1.7.5.1 1.7.99.-]	2	3	KEGG	0.666667	1.50515	0.666667	high
K03907	KEGG	THBD, CD141; thrombomodulin	2	3	KEGG	0.666667	0.477121	0.666667	high
K00548	KEGG	metH, MTR; 5-methyltetrahydrofolate--homocysteine methyltransferase [EC:2.1.1.13]	2	3	KEGG	0.666667	1.4624	0.666667	high
K00548	METABOLIC	5-methyltetrahydrofolate--homocysteine methyltransferase	2	3	KEGG	0.666667	1.4624	0.666667	high
K11601	KEGG	mntC; manganese transport system substrate-binding protein	2	3	KEGG	0.666667	1.34242	0.666667	high
K00806	KEGG	uppS; undecaprenyl diphosphate synthase [EC:2.5.1.31]	2	3	KEGG	0.666667	1.51851	0.666667	high
K01555	KEGG	FAH, fahA; fumarylacetoacetase [EC:3.7.1.2]	2	3	KEGG	0.666667	0.60206	0.666667	high
K01555	CAMPER	fumarylacetoacetase [EC:3.7.1.2]	2	3	KEGG	0.666667	0.60206	0.666667	high
K18082	KEGG	MTMR3_4, ZFYVE10_11; myotubularin-related protein 3/4 [EC:3.1.3.48 3.1.3.64 3.1.3.95]	2	3	KEGG	0.666667	1.59106	0.666667	high
K01092	KEGG	E3.1.3.25, IMPA, suhB; myo-inositol-1(or 4)-monophosphatase [EC:3.1.3.25]	2	3	KEGG	0.666667	1.57978	0.666667	high
K10047	KEGG	VTC4; inositol-phosphate phosphatase / L-galactose 1-phosphate phosphatase [EC:3.1.3.25 3.1.3.93]	2	3	KEGG	0.666667	1.5563	0.666667	high
K11192	KEGG	murP; N-acetylmuramic acid PTS system EIICB component [EC:2.7.1.192]	2	3	KEGG	0.666667	1.54407	0.666667	high
K12406	KEGG	PKLR; pyruvate kinase isozymes R/L [EC:2.7.1.40]	2	3	KEGG	0.666667	1.54407	0.666667	high
K12316	KEGG	GAA; lysosomal alpha-glucosidase [EC:3.2.1.20]	2	3	KEGG	0.666667	1.20412	0.666667	high
K24042	KEGG	yitJ; methionine synthase / methylenetetrahydrofolate reductase (NADH) [EC:2.1.1.13 1.5.1.54]	2	3	KEGG	0.666667	1.43136	0.666667	high
K04712	KEGG	DEGS; sphingolipid 4-desaturase/C4-monooxygenase [EC:1.14.19.17 1.14.18.5]	2	3	KEGG	0.666667	0.778151	0.666667	high
K06016	KEGG	pydC; beta-ureidopropionase / N-carbamoyl-L-amino-acid hydrolase [EC:3.5.1.6 3.5.1.87]	2	3	KEGG	0.666667	1.63347	0.666667	high
K11820	KEGG	UGT74B1; N-hydroxythioamide S-beta-glucosyltransferase [EC:2.4.1.195]	2	3	KEGG	0.666667	1.91381	0.666667	high
K16190	KEGG	GLCAK; glucuronokinase [EC:2.7.1.43]	2	3	KEGG	0.666667	1.25527	0.666667	high
K00791	KEGG	miaA, TRIT1; tRNA dimethylallyltransferase [EC:2.5.1.75]	2	3	KEGG	0.666667	1.25527	0.666667	high
K01578	KEGG	MLYCD; malonyl-CoA decarboxylase [EC:4.1.1.9]	2	3	KEGG	0.666667	1.62325	0.666667	high
K07253	KEGG	MIF; phenylpyruvate tautomerase [EC:5.3.2.1]	2	3	KEGG	0.666667	0	0.666667	high
PL42	dbCAN	L-rhamnose-alpha-1,4-D-glucuronate lyase (EC 4.2.2.-); L-Rhalpha-alpha-1,4-GlcA alpha-L-rhamnohydrolase (EC 3.2.1.-)	4	6	GO	0.666667		0.666667	high
PF00346.25	Pfam	Respiratory-chain NADH dehydrogenase, 49 Kd subunit	2	3	GO	0.666667	0	0.666667	high
PF00349.28	Pfam	Hexokinase	2	3	GO	0.666667		0.666667	high
PF01106.23	Pfam	NifU-like domain	2	3	GO	0.666667	2.04532	0.666667	high
PF00737.26	Pfam	Photosystem II 10 kDa phosphoprotein	2	3	GO	0.666667		0.666667	high
PF01874.23	Pfam	ATP:dephospho-CoA triphosphoribosyl transferase	2	3	GO	0.666667	0	0.666667	high
PF16011.11	Pfam	Carbohydrate-binding family 9	2	3	GO	0.666667		0.666667	high
PF15785.11	Pfam	Serine/threonine-protein kinase smg-1	2	3	GO	0.666667		0.666667	high
TIGR01660	METABOLIC	nitrate reductase / nitrite oxidoreductase, beta subunit	2	3	GO	0.666667		0.666667	high
TIGR02376	METABOLIC	nitrite reductase (NO-forming)	2	3	GO	0.666667		0.666667	high
PF01293.26	Pfam	Phosphoenolpyruvate carboxykinase	2	3	GO	0.666667	1.83885	0.666667	high
TIGR04266	METABOLIC	methanol dehydrogenase	2	3	GO	0.666667		0.666667	high
PF11806.15	Pfam	Enterochelin esterase, N-terminal	2	3	GO	0.666667	0	0.666667	high
TIGR01580	METABOLIC	nitrate reductase / nitrite oxidoreductase, alpha subunit	2	3	GO	0.666667		0.666667	high
TIGR01287	METABOLIC	nitrogenase iron protein	2	3	GO	0.666667		0.666667	high
TIGR01286	METABOLIC	nitrogenase molybdenum-iron protein beta chain	2	3	GO	0.666667		0.666667	high
PF03727.23	Pfam	Hexokinase	2	3	GO	0.666667		0.666667	high
TIGR01282	METABOLIC	nitrogenase molybdenum-iron protein alpha chain	2	3	GO	0.666667		0.666667	high
PF00068.25	Pfam	Phospholipase A2	2	3	GO	0.666667	0.30103	0.666667	high
PF00141.29	Pfam	Peroxidase	2	3	GO	0.666667	1.70757	0.666667	high
PF03199.22	Pfam	Eukaryotic glutathione synthase	2	3	GO	0.666667		0.666667	high
PF07821.19	Pfam	Alpha-amylase C-terminal beta-sheet domain	2	3	GO	0.666667	0	0.666667	high
PF06452.17	Pfam	Carbohydrate family 9 binding domain-like	2	3	GO	0.666667	0.845098	0.666667	high
PF02774.24	Pfam	Semialdehyde dehydrogenase, dimerisation domain	2	3	GO	0.666667	1.44716	0.666667	high
PF05826.18	Pfam	Phospholipase A2	2	3	GO	0.666667		0.666667	high
PF00479.29	Pfam	Glucose-6-phosphate dehydrogenase, NAD binding domain	2	3	GO	0.666667	1.8451	0.666667	high
PF03917.24	Pfam	Eukaryotic glutathione synthase, ATP binding domain	2	3	GO	0.666667		0.666667	high
PF00815.26	Pfam	Histidinol dehydrogenase	2	3	GO	0.666667	1.04139	0.666667	high
PF01654.23	Pfam	Cytochrome bd terminal oxidase subunit I	2	3	GO	0.666667	1	0.666667	high
PF01654	METABOLIC	cytochrome bd ubiquinol oxidase subunit I	2	3	GO	0.666667	1	0.666667	high
PF03744.19	Pfam	6-carboxyhexanoate--CoA ligase	2	3	GO	0.666667	0.30103	0.666667	high
PF01591.25	Pfam	6-phosphofructo-2-kinase	2	3	GO	0.666667	1.11394	0.666667	high
PF05194.18	Pfam	UreE urease accessory protein, C-terminal domain	2	3	GO	0.666667	0.30103	0.666667	high
PF09260.19	Pfam	Alpha-amylase, domain C	2	3	GO	0.666667		0.666667	high
PF09265.16	Pfam	Cytokinin dehydrogenase 1, FAD and cytokinin binding	2	3	GO	0.666667		0.666667	high
PF00553.26	Pfam	Cellulose binding domain	2	3	GO	0.666667	1.41497	0.666667	high
PF02283.23	Pfam	Cobinamide kinase / cobinamide phosphate guanyltransferase	2	3	GO	0.666667	0.60206	0.666667	high
PF08540.17	Pfam	Hydroxymethylglutaryl-coenzyme A synthase C terminal	2	3	GO	0.666667	0.477121	0.666667	high
PF04655.21	Pfam	Aminoglycoside/hydroxyurea antibiotic resistance kinase	2	3	GO	0.666667	0.60206	0.666667	high
PF09095.18	Pfam	Alpha-amylase/4-alpha-glucanotransferase, C-terminal	2	3	GO	0.666667		0.666667	high
PF09055.17	Pfam	Nickel-containing superoxide dismutase	2	3	GO	0.666667		0.666667	high
PF04263.22	Pfam	Thiamin pyrophosphokinase, catalytic domain	2	3	GO	0.666667	0.477121	0.666667	high
PF02572.22	Pfam	ATP:corrinoid adenosyltransferase BtuR/CobO/CobP	2	3	GO	0.666667	1.41497	0.666667	high
PF01210.30	Pfam	NAD-dependent glycerol-3-phosphate dehydrogenase N-terminus	2	3	GO	0.666667	1.47712	0.666667	high
PF02445.22	Pfam	Quinolinate synthetase A protein	2	3	GO	0.666667	1.60206	0.666667	high
PF02504.21	Pfam	Fatty acid synthesis protein	2	3	GO	0.666667	0.60206	0.666667	high
PF02806.25	Pfam	Alpha amylase, C-terminal all-beta domain	2	3	GO	0.666667	0.60206	0.666667	high
PF02553.22	Pfam	Cobalt transport protein component CbiN	2	3	GO	0.666667		0.666667	high
PF08245.19	Pfam	Mur ligase middle domain	2	3	GO	0.666667	1.51851	0.666667	high
PF01808.25	Pfam	AICARFT/IMPCHase bienzyme	2	3	GO	0.666667	1.53148	0.666667	high
PF03473.24	Pfam	MOSC domain	2	3	GO	0.666667	0.69897	0.666667	high
PF02606.21	Pfam	Tetraacyldisaccharide-1-P 4'-kinase	2	3	GO	0.666667	0	0.666667	high
PF01716.25	Pfam	Manganese-stabilising protein / photosystem II polypeptide	2	3	GO	0.666667		0.666667	high
PF08029.17	Pfam	HisG, C-terminal domain	2	3	GO	0.666667	0.477121	0.666667	high
PF02781.22	Pfam	Glucose-6-phosphate dehydrogenase, C-terminal domain	2	3	GO	0.666667	1.90849	0.666667	high
PF07941.17	Pfam	Potassium channel Kv1.4 tandem inactivation domain	2	3	GO	0.666667		0.666667	high
PF07492.17	Pfam	Neutral trehalase Ca2+ binding domain	2	3	GO	0.666667		0.666667	high
PF06701.20	Pfam	Mib_herc2	2	3	GO	0.666667	1.17609	0.666667	high
PF02664.22	Pfam	S-Ribosylhomocysteinase (LuxS)	2	3	GO	0.666667	1.6721	0.666667	high
PF08509.17	Pfam	Adenylate cyclase G-alpha binding domain	2	3	GO	0.666667		0.666667	high
PF08326.18	Pfam	Acetyl-CoA carboxylase, central region	2	3	GO	0.666667		0.666667	high
PF06100.18	Pfam	MCRA family	2	3	GO	0.666667	1.23045	0.666667	high
HMMsoil37029	FOAM	pgm; phosphoglucomutase [EC:5.4.2.2]; manB; phosphomannomutase [EC:5.4.2.8]	4	6	FOAM	0.666667	1.86491	0.666667	high
HMMsoil19368	FOAM	pgm; phosphoglucomutase [EC:5.4.2.2]; manB; phosphomannomutase [EC:5.4.2.8]	4	6	FOAM	0.666667	1.86491	0.666667	high
HMMsoil42469	FOAM	pgm; phosphoglucomutase [EC:5.4.2.2]; manB; phosphomannomutase [EC:5.4.2.8]	4	6	FOAM	0.666667	1.86491	0.666667	high
HMMsoil16389	FOAM	pgm; phosphoglucomutase [EC:5.4.2.2]; manB; phosphomannomutase [EC:5.4.2.8]	4	6	FOAM	0.666667	1.86491	0.666667	high
HMMsoil9399	FOAM	pgm; phosphoglucomutase [EC:5.4.2.2]; manB; phosphomannomutase [EC:5.4.2.8]	4	6	FOAM	0.666667	1.86491	0.666667	high
HMMsoil12347	FOAM	pgm; phosphoglucomutase [EC:5.4.2.2]; manB; phosphomannomutase [EC:5.4.2.8]	4	6	FOAM	0.666667	1.86491	0.666667	high
HMMsoil51531	FOAM	pgm; phosphoglucomutase [EC:5.4.2.2]; manB; phosphomannomutase [EC:5.4.2.8]	4	6	FOAM	0.666667	1.86491	0.666667	high
HMMsoil54590	FOAM	pgm; phosphoglucomutase [EC:5.4.2.2]; manB; phosphomannomutase [EC:5.4.2.8]	4	6	FOAM	0.666667	1.86491	0.666667	high
HMMsoil118	FOAM	pgm; phosphoglucomutase [EC:5.4.2.2]; manB; phosphomannomutase [EC:5.4.2.8]	4	6	FOAM	0.666667	1.86491	0.666667	high
HMMsoil40460	FOAM	pgm; phosphoglucomutase [EC:5.4.2.2]; manB; phosphomannomutase [EC:5.4.2.8]	4	6	FOAM	0.666667	1.86491	0.666667	high
HMMsoil355	FOAM	pgm; phosphoglucomutase [EC:5.4.2.2]; manB; phosphomannomutase [EC:5.4.2.8]	4	6	FOAM	0.666667	1.86491	0.666667	high
HMMsoil17839	FOAM	pgm; phosphoglucomutase [EC:5.4.2.2]; manB; phosphomannomutase [EC:5.4.2.8]	4	6	FOAM	0.666667	1.86491	0.666667	high
HMMsoil38919	FOAM	pgm; phosphoglucomutase [EC:5.4.2.2]; manB; phosphomannomutase [EC:5.4.2.8]	4	6	FOAM	0.666667	1.86491	0.666667	high
HMMsoil14437	FOAM	pgm; phosphoglucomutase [EC:5.4.2.2]; manB; phosphomannomutase [EC:5.4.2.8]	4	6	FOAM	0.666667	1.86491	0.666667	high
HMMsoil10529	FOAM	pgm; phosphoglucomutase [EC:5.4.2.2]; manB; phosphomannomutase [EC:5.4.2.8]	4	6	FOAM	0.666667	1.86491	0.666667	high
HMMsoil25600	FOAM	pgm; phosphoglucomutase [EC:5.4.2.2]; manB; phosphomannomutase [EC:5.4.2.8]	4	6	FOAM	0.666667	1.86491	0.666667	high
HMMsoil51665	FOAM	pgm; phosphoglucomutase [EC:5.4.2.2]; manB; phosphomannomutase [EC:5.4.2.8]	4	6	FOAM	0.666667	1.86491	0.666667	high
HMMsoil11351	FOAM	pgm; phosphoglucomutase [EC:5.4.2.2]; manB; phosphomannomutase [EC:5.4.2.8]	4	6	FOAM	0.666667	1.86491	0.666667	high
HMMsoil4288	FOAM	pgm; phosphoglucomutase [EC:5.4.2.2]; manB; phosphomannomutase [EC:5.4.2.8]	4	6	FOAM	0.666667	1.86491	0.666667	high
HMMsoil53663	FOAM	pgm; phosphoglucomutase [EC:5.4.2.2]; manB; phosphomannomutase [EC:5.4.2.8]	4	6	FOAM	0.666667	1.86491	0.666667	high
HMMsoil51185	FOAM	pgm; phosphoglucomutase [EC:5.4.2.2]; manB; phosphomannomutase [EC:5.4.2.8]	4	6	FOAM	0.666667	1.86491	0.666667	high
HMMsoil33373	FOAM	pgm; phosphoglucomutase [EC:5.4.2.2]; manB; phosphomannomutase [EC:5.4.2.8]	4	6	FOAM	0.666667	1.86491	0.666667	high
HMMsoil17676	FOAM	pgm; phosphoglucomutase [EC:5.4.2.2]; manB; phosphomannomutase [EC:5.4.2.8]	4	6	FOAM	0.666667	1.86491	0.666667	high
HMMsoil1563	FOAM	pgm; phosphoglucomutase [EC:5.4.2.2]; manB; phosphomannomutase [EC:5.4.2.8]	4	6	FOAM	0.666667	1.86491	0.666667	high
HMMsoil20152	FOAM	pgm; phosphoglucomutase [EC:5.4.2.2]; manB; phosphomannomutase [EC:5.4.2.8]	4	6	FOAM	0.666667	1.86491	0.666667	high
HMMsoil6001	FOAM	pgm; phosphoglucomutase [EC:5.4.2.2]; manB; phosphomannomutase [EC:5.4.2.8]	4	6	FOAM	0.666667	1.86491	0.666667	high
HMMsoil11109	FOAM	pgm; phosphoglucomutase [EC:5.4.2.2]; manB; phosphomannomutase [EC:5.4.2.8]	4	6	FOAM	0.666667	1.86491	0.666667	high
HMMsoil74978	FOAM	PYG, glgP; glycogen phosphorylase [EC:2.4.1.1]	2	3	FOAM	0.666667	1.41497	0.666667	high
HMMsoil48783	FOAM	PYG, glgP; glycogen phosphorylase [EC:2.4.1.1]	2	3	FOAM	0.666667	1.41497	0.666667	high
HMMsoil25615	FOAM	PYG, glgP; glycogen phosphorylase [EC:2.4.1.1]	2	3	FOAM	0.666667	1.41497	0.666667	high
HMMsoil5152	FOAM	uidA, GUSB; beta-glucuronidase [EC:3.2.1.31]	2	3	FOAM	0.666667	2.03743	0.666667	high
HMMsoil8496	FOAM	PYG, glgP; glycogen phosphorylase [EC:2.4.1.1]	2	3	FOAM	0.666667	1.41497	0.666667	high
HMMsoil27387	FOAM	IMA, malL; oligo-1,6-glucosidase [EC:3.2.1.10]	2	3	FOAM	0.666667	1.97772	0.666667	high
HMMsoil55251	FOAM	IMA, malL; oligo-1,6-glucosidase [EC:3.2.1.10]	2	3	FOAM	0.666667	1.97772	0.666667	high
HMMsoil9937	FOAM	PYG, glgP; glycogen phosphorylase [EC:2.4.1.1]	2	3	FOAM	0.666667	1.41497	0.666667	high
HMMsoil43754	FOAM	IMA, malL; oligo-1,6-glucosidase [EC:3.2.1.10]	2	3	FOAM	0.666667	1.97772	0.666667	high
HMMsoil13296	FOAM	IMA, malL; oligo-1,6-glucosidase [EC:3.2.1.10]	2	3	FOAM	0.666667	1.97772	0.666667	high
HMMsoil800	FOAM	PYG, glgP; glycogen phosphorylase [EC:2.4.1.1]	2	3	FOAM	0.666667	1.41497	0.666667	high
HMMsoil9677	FOAM	IMA, malL; oligo-1,6-glucosidase [EC:3.2.1.10]	2	3	FOAM	0.666667	1.97772	0.666667	high
HMMsoil37376	FOAM	IMA, malL; oligo-1,6-glucosidase [EC:3.2.1.10]	2	3	FOAM	0.666667	1.97772	0.666667	high
HMMsoil116808	FOAM	IMA, malL; oligo-1,6-glucosidase [EC:3.2.1.10]	2	3	FOAM	0.666667	1.97772	0.666667	high
HMMsoil4187	FOAM	IMA, malL; oligo-1,6-glucosidase [EC:3.2.1.10]	2	3	FOAM	0.666667	1.97772	0.666667	high
HMMsoil9852	FOAM	uidA, GUSB; beta-glucuronidase [EC:3.2.1.31]	2	3	FOAM	0.666667	2.03743	0.666667	high
HMMsoil43472	FOAM	IMA, malL; oligo-1,6-glucosidase [EC:3.2.1.10]	2	3	FOAM	0.666667	1.97772	0.666667	high
HMMsoil2198	FOAM	IMA, malL; oligo-1,6-glucosidase [EC:3.2.1.10]	2	3	FOAM	0.666667	1.97772	0.666667	high
HMMsoil85898	FOAM	uidA, GUSB; beta-glucuronidase [EC:3.2.1.31]	2	3	FOAM	0.666667	2.03743	0.666667	high
HMMsoil132637	FOAM	IMA, malL; oligo-1,6-glucosidase [EC:3.2.1.10]	2	3	FOAM	0.666667	1.97772	0.666667	high
HMMsoil3768	FOAM	korD, oorD; 2-oxoglutarate ferredoxin oxidoreductase subunit delta [EC:1.2.7.3]; NDUFS8; NADH dehydrogenase (ubiquinone) Fe-S protein 8 [EC:7.1.1.2]; ndhI; NAD(P)H-quinone oxidoreductase subunit I [EC:7.1.1.2]	2	3	FOAM	0.666667	1.35211	0.666667	high
HMMsoil35448	FOAM	IMA, malL; oligo-1,6-glucosidase [EC:3.2.1.10]	2	3	FOAM	0.666667	1.97772	0.666667	high
HMMsoil77982	FOAM	korD, oorD; 2-oxoglutarate ferredoxin oxidoreductase subunit delta [EC:1.2.7.3]; NDUFS8; NADH dehydrogenase (ubiquinone) Fe-S protein 8 [EC:7.1.1.2]; ndhI; NAD(P)H-quinone oxidoreductase subunit I [EC:7.1.1.2]	2	3	FOAM	0.666667	1.35211	0.666667	high
HMMsoil130758	FOAM	IMA, malL; oligo-1,6-glucosidase [EC:3.2.1.10]	2	3	FOAM	0.666667	1.97772	0.666667	high
HMMsoil15063	FOAM	IMA, malL; oligo-1,6-glucosidase [EC:3.2.1.10]	2	3	FOAM	0.666667	1.97772	0.666667	high
HMMsoil64893	FOAM	IMA, malL; oligo-1,6-glucosidase [EC:3.2.1.10]	2	3	FOAM	0.666667	1.97772	0.666667	high
HMMsoil34982	FOAM	IMA, malL; oligo-1,6-glucosidase [EC:3.2.1.10]	2	3	FOAM	0.666667	1.97772	0.666667	high
HMMsoil49964	FOAM	IMA, malL; oligo-1,6-glucosidase [EC:3.2.1.10]	2	3	FOAM	0.666667	1.97772	0.666667	high
HMMsoil81126	FOAM	IMA, malL; oligo-1,6-glucosidase [EC:3.2.1.10]	2	3	FOAM	0.666667	1.97772	0.666667	high
HMMsoil49907	FOAM	IMA, malL; oligo-1,6-glucosidase [EC:3.2.1.10]	2	3	FOAM	0.666667	1.97772	0.666667	high
HMMsoil4092	FOAM	IMA, malL; oligo-1,6-glucosidase [EC:3.2.1.10]	2	3	FOAM	0.666667	1.97772	0.666667	high
HMMsoil65712	FOAM	IMA, malL; oligo-1,6-glucosidase [EC:3.2.1.10]	2	3	FOAM	0.666667	1.97772	0.666667	high
HMMsoil46801	FOAM	korD, oorD; 2-oxoglutarate ferredoxin oxidoreductase subunit delta [EC:1.2.7.3]; NDUFS8; NADH dehydrogenase (ubiquinone) Fe-S protein 8 [EC:7.1.1.2]; ndhI; NAD(P)H-quinone oxidoreductase subunit I [EC:7.1.1.2]	2	3	FOAM	0.666667	1.35211	0.666667	high
HMMsoil3890	FOAM	IMA, malL; oligo-1,6-glucosidase [EC:3.2.1.10]	2	3	FOAM	0.666667	1.97772	0.666667	high
HMMsoil117593	FOAM	IMA, malL; oligo-1,6-glucosidase [EC:3.2.1.10]	2	3	FOAM	0.666667	1.97772	0.666667	high
HMMsoil21375	FOAM	IMA, malL; oligo-1,6-glucosidase [EC:3.2.1.10]	2	3	FOAM	0.666667	1.97772	0.666667	high
HMMsoil38755	FOAM	IMA, malL; oligo-1,6-glucosidase [EC:3.2.1.10]	2	3	FOAM	0.666667	1.97772	0.666667	high
HMMsoil53162	FOAM	PYG, glgP; glycogen phosphorylase [EC:2.4.1.1]	2	3	FOAM	0.666667	1.41497	0.666667	high
HMMsoil4074	FOAM	IMA, malL; oligo-1,6-glucosidase [EC:3.2.1.10]	2	3	FOAM	0.666667	1.97772	0.666667	high
HMMsoil15517	FOAM	IMA, malL; oligo-1,6-glucosidase [EC:3.2.1.10]	2	3	FOAM	0.666667	1.97772	0.666667	high
HMMsoil17703	FOAM	IMA, malL; oligo-1,6-glucosidase [EC:3.2.1.10]	2	3	FOAM	0.666667	1.97772	0.666667	high
HMMsoil82423	FOAM	IMA, malL; oligo-1,6-glucosidase [EC:3.2.1.10]	2	3	FOAM	0.666667	1.97772	0.666667	high
HMMsoil7298	FOAM	IMA, malL; oligo-1,6-glucosidase [EC:3.2.1.10]	2	3	FOAM	0.666667	1.97772	0.666667	high
HMMsoil41186	FOAM	IMA, malL; oligo-1,6-glucosidase [EC:3.2.1.10]	2	3	FOAM	0.666667	1.97772	0.666667	high
HMMsoil69795	FOAM	uidA, GUSB; beta-glucuronidase [EC:3.2.1.31]	2	3	FOAM	0.666667	2.03743	0.666667	high
HMMsoil22803	FOAM	IMA, malL; oligo-1,6-glucosidase [EC:3.2.1.10]	2	3	FOAM	0.666667	1.97772	0.666667	high
HMMsoil124197	FOAM	IMA, malL; oligo-1,6-glucosidase [EC:3.2.1.10]	2	3	FOAM	0.666667	1.97772	0.666667	high
HMMsoil12502	FOAM	IMA, malL; oligo-1,6-glucosidase [EC:3.2.1.10]	2	3	FOAM	0.666667	1.97772	0.666667	high
HMMsoil20409	FOAM	IMA, malL; oligo-1,6-glucosidase [EC:3.2.1.10]	2	3	FOAM	0.666667	1.97772	0.666667	high
HMMsoil2807	FOAM	IMA, malL; oligo-1,6-glucosidase [EC:3.2.1.10]	2	3	FOAM	0.666667	1.97772	0.666667	high
HMMsoil45405	FOAM	IMA, malL; oligo-1,6-glucosidase [EC:3.2.1.10]	2	3	FOAM	0.666667	1.97772	0.666667	high
HMMsoil21831	FOAM	IMA, malL; oligo-1,6-glucosidase [EC:3.2.1.10]	2	3	FOAM	0.666667	1.97772	0.666667	high
HMMsoil81417	FOAM	IMA, malL; oligo-1,6-glucosidase [EC:3.2.1.10]	2	3	FOAM	0.666667	1.97772	0.666667	high
HMMsoil10612	FOAM	IMA, malL; oligo-1,6-glucosidase [EC:3.2.1.10]	2	3	FOAM	0.666667	1.97772	0.666667	high
HMMsoil11731	FOAM	IMA, malL; oligo-1,6-glucosidase [EC:3.2.1.10]	2	3	FOAM	0.666667	1.97772	0.666667	high
HMMsoil712	FOAM	IMA, malL; oligo-1,6-glucosidase [EC:3.2.1.10]	2	3	FOAM	0.666667	1.97772	0.666667	high
HMMsoil7293	FOAM	IMA, malL; oligo-1,6-glucosidase [EC:3.2.1.10]	2	3	FOAM	0.666667	1.97772	0.666667	high
HMMsoil73101	FOAM	IMA, malL; oligo-1,6-glucosidase [EC:3.2.1.10]	2	3	FOAM	0.666667	1.97772	0.666667	high
HMMsoil42476	FOAM	IMA, malL; oligo-1,6-glucosidase [EC:3.2.1.10]	2	3	FOAM	0.666667	1.97772	0.666667	high
HMMsoil1451	FOAM	IMA, malL; oligo-1,6-glucosidase [EC:3.2.1.10]	2	3	FOAM	0.666667	1.97772	0.666667	high
HMMsoil9049	FOAM	IMA, malL; oligo-1,6-glucosidase [EC:3.2.1.10]	2	3	FOAM	0.666667	1.97772	0.666667	high
HMMsoil22908	FOAM	IMA, malL; oligo-1,6-glucosidase [EC:3.2.1.10]	2	3	FOAM	0.666667	1.97772	0.666667	high
HMMsoil24692	FOAM	IMA, malL; oligo-1,6-glucosidase [EC:3.2.1.10]	2	3	FOAM	0.666667	1.97772	0.666667	high
HMMsoil89635	FOAM	IMA, malL; oligo-1,6-glucosidase [EC:3.2.1.10]	2	3	FOAM	0.666667	1.97772	0.666667	high
HMMsoil66083	FOAM	IMA, malL; oligo-1,6-glucosidase [EC:3.2.1.10]	2	3	FOAM	0.666667	1.97772	0.666667	high
HMMsoil20880	FOAM	IMA, malL; oligo-1,6-glucosidase [EC:3.2.1.10]	2	3	FOAM	0.666667	1.97772	0.666667	high
HMMsoil22898	FOAM	IMA, malL; oligo-1,6-glucosidase [EC:3.2.1.10]	2	3	FOAM	0.666667	1.97772	0.666667	high
HMMsoil22270	FOAM	IMA, malL; oligo-1,6-glucosidase [EC:3.2.1.10]	2	3	FOAM	0.666667	1.97772	0.666667	high
HMMsoil50982	FOAM	IMA, malL; oligo-1,6-glucosidase [EC:3.2.1.10]	2	3	FOAM	0.666667	1.97772	0.666667	high
HMMsoil120469	FOAM	IMA, malL; oligo-1,6-glucosidase [EC:3.2.1.10]	2	3	FOAM	0.666667	1.97772	0.666667	high
HMMsoil10596	FOAM	IMA, malL; oligo-1,6-glucosidase [EC:3.2.1.10]	2	3	FOAM	0.666667	1.97772	0.666667	high
K01182	KEGG	IMA, malL; oligo-1,6-glucosidase [EC:3.2.1.10]	2	3	FOAM	0.666667	1.97772	0.666667	high
HMMsoil206	FOAM	IMA, malL; oligo-1,6-glucosidase [EC:3.2.1.10]	2	3	FOAM	0.666667	1.97772	0.666667	high
HMMsoil66795	FOAM	IMA, malL; oligo-1,6-glucosidase [EC:3.2.1.10]	2	3	FOAM	0.666667	1.97772	0.666667	high
HMMsoil7499	FOAM	IMA, malL; oligo-1,6-glucosidase [EC:3.2.1.10]	2	3	FOAM	0.666667	1.97772	0.666667	high
HMMsoil652	FOAM	IMA, malL; oligo-1,6-glucosidase [EC:3.2.1.10]	2	3	FOAM	0.666667	1.97772	0.666667	high
HMMsoil79781	FOAM	IMA, malL; oligo-1,6-glucosidase [EC:3.2.1.10]	2	3	FOAM	0.666667	1.97772	0.666667	high
HMMsoil40025	FOAM	PYG, glgP; glycogen phosphorylase [EC:2.4.1.1]	2	3	FOAM	0.666667	1.41497	0.666667	high
HMMsoil2674	FOAM	IMA, malL; oligo-1,6-glucosidase [EC:3.2.1.10]	2	3	FOAM	0.666667	1.97772	0.666667	high
HMMsoil11588	FOAM	IMA, malL; oligo-1,6-glucosidase [EC:3.2.1.10]	2	3	FOAM	0.666667	1.97772	0.666667	high
HMMsoil18898	FOAM	IMA, malL; oligo-1,6-glucosidase [EC:3.2.1.10]	2	3	FOAM	0.666667	1.97772	0.666667	high
HMMsoil33861	FOAM	IMA, malL; oligo-1,6-glucosidase [EC:3.2.1.10]	2	3	FOAM	0.666667	1.97772	0.666667	high
HMMsoil15632	FOAM	IMA, malL; oligo-1,6-glucosidase [EC:3.2.1.10]	2	3	FOAM	0.666667	1.97772	0.666667	high
HMMsoil108764	FOAM	IMA, malL; oligo-1,6-glucosidase [EC:3.2.1.10]	2	3	FOAM	0.666667	1.97772	0.666667	high
HMMsoil100689	FOAM	IMA, malL; oligo-1,6-glucosidase [EC:3.2.1.10]	2	3	FOAM	0.666667	1.97772	0.666667	high
HMMsoil14206	FOAM	IMA, malL; oligo-1,6-glucosidase [EC:3.2.1.10]	2	3	FOAM	0.666667	1.97772	0.666667	high
HMMsoil1380	FOAM	IMA, malL; oligo-1,6-glucosidase [EC:3.2.1.10]	2	3	FOAM	0.666667	1.97772	0.666667	high
HMMsoil116830	FOAM	IMA, malL; oligo-1,6-glucosidase [EC:3.2.1.10]	2	3	FOAM	0.666667	1.97772	0.666667	high
HMMsoil21194	FOAM	IMA, malL; oligo-1,6-glucosidase [EC:3.2.1.10]	2	3	FOAM	0.666667	1.97772	0.666667	high
HMMsoil100410	FOAM	uidA, GUSB; beta-glucuronidase [EC:3.2.1.31]	2	3	FOAM	0.666667	2.03743	0.666667	high
HMMsoil109324	FOAM	IMA, malL; oligo-1,6-glucosidase [EC:3.2.1.10]	2	3	FOAM	0.666667	1.97772	0.666667	high
HMMsoil25739	FOAM	IMA, malL; oligo-1,6-glucosidase [EC:3.2.1.10]	2	3	FOAM	0.666667	1.97772	0.666667	high
HMMsoil500	FOAM	IMA, malL; oligo-1,6-glucosidase [EC:3.2.1.10]	2	3	FOAM	0.666667	1.97772	0.666667	high
HMMsoil94382	FOAM	IMA, malL; oligo-1,6-glucosidase [EC:3.2.1.10]	2	3	FOAM	0.666667	1.97772	0.666667	high
HMMsoil44581	FOAM	IMA, malL; oligo-1,6-glucosidase [EC:3.2.1.10]	2	3	FOAM	0.666667	1.97772	0.666667	high
HMMsoil55304	FOAM	uidA, GUSB; beta-glucuronidase [EC:3.2.1.31]	2	3	FOAM	0.666667	2.03743	0.666667	high
HMMsoil16538	FOAM	IMA, malL; oligo-1,6-glucosidase [EC:3.2.1.10]	2	3	FOAM	0.666667	1.97772	0.666667	high
HMMsoil25997	FOAM	IMA, malL; oligo-1,6-glucosidase [EC:3.2.1.10]	2	3	FOAM	0.666667	1.97772	0.666667	high
HMMsoil15488	FOAM	IMA, malL; oligo-1,6-glucosidase [EC:3.2.1.10]	2	3	FOAM	0.666667	1.97772	0.666667	high
HMMsoil4718	FOAM	IMA, malL; oligo-1,6-glucosidase [EC:3.2.1.10]	2	3	FOAM	0.666667	1.97772	0.666667	high
HMMsoil137156	FOAM	IMA, malL; oligo-1,6-glucosidase [EC:3.2.1.10]	2	3	FOAM	0.666667	1.97772	0.666667	high
HMMsoil14917	FOAM	IMA, malL; oligo-1,6-glucosidase [EC:3.2.1.10]	2	3	FOAM	0.666667	1.97772	0.666667	high
HMMsoil3393	FOAM	IMA, malL; oligo-1,6-glucosidase [EC:3.2.1.10]	2	3	FOAM	0.666667	1.97772	0.666667	high
HMMsoil55206	FOAM	IMA, malL; oligo-1,6-glucosidase [EC:3.2.1.10]	2	3	FOAM	0.666667	1.97772	0.666667	high
HMMsoil118106	FOAM	IMA, malL; oligo-1,6-glucosidase [EC:3.2.1.10]	2	3	FOAM	0.666667	1.97772	0.666667	high
HMMsoil91935	FOAM	IMA, malL; oligo-1,6-glucosidase [EC:3.2.1.10]	2	3	FOAM	0.666667	1.97772	0.666667	high
HMMsoil55528	FOAM	IMA, malL; oligo-1,6-glucosidase [EC:3.2.1.10]	2	3	FOAM	0.666667	1.97772	0.666667	high
HMMsoil27052	FOAM	IMA, malL; oligo-1,6-glucosidase [EC:3.2.1.10]	2	3	FOAM	0.666667	1.97772	0.666667	high
HMMsoil12895	FOAM	IMA, malL; oligo-1,6-glucosidase [EC:3.2.1.10]	2	3	FOAM	0.666667	1.97772	0.666667	high
HMMsoil32646	FOAM	IMA, malL; oligo-1,6-glucosidase [EC:3.2.1.10]	2	3	FOAM	0.666667	1.97772	0.666667	high
HMMsoil32183	FOAM	IMA, malL; oligo-1,6-glucosidase [EC:3.2.1.10]	2	3	FOAM	0.666667	1.97772	0.666667	high
HMMsoil203	FOAM	IMA, malL; oligo-1,6-glucosidase [EC:3.2.1.10]	2	3	FOAM	0.666667	1.97772	0.666667	high
HMMsoil49657	FOAM	IMA, malL; oligo-1,6-glucosidase [EC:3.2.1.10]	2	3	FOAM	0.666667	1.97772	0.666667	high
HMMsoil756	FOAM	IMA, malL; oligo-1,6-glucosidase [EC:3.2.1.10]	2	3	FOAM	0.666667	1.97772	0.666667	high
HMMsoil6757	FOAM	IMA, malL; oligo-1,6-glucosidase [EC:3.2.1.10]	2	3	FOAM	0.666667	1.97772	0.666667	high
HMMsoil30858	FOAM	IMA, malL; oligo-1,6-glucosidase [EC:3.2.1.10]	2	3	FOAM	0.666667	1.97772	0.666667	high
HMMsoil130247	FOAM	IMA, malL; oligo-1,6-glucosidase [EC:3.2.1.10]	2	3	FOAM	0.666667	1.97772	0.666667	high
HMMsoil4633	FOAM	IMA, malL; oligo-1,6-glucosidase [EC:3.2.1.10]	2	3	FOAM	0.666667	1.97772	0.666667	high
K01721	KEGG	nthA; nitrile hydratase subunit alpha [EC:4.2.1.84]	2	3	FOAM	0.666667		0.666667	high
HMMsoil17845	FOAM	IMA, malL; oligo-1,6-glucosidase [EC:3.2.1.10]	2	3	FOAM	0.666667	1.97772	0.666667	high
HMMsoil7993	FOAM	uidA, GUSB; beta-glucuronidase [EC:3.2.1.31]	2	3	FOAM	0.666667	2.03743	0.666667	high
HMMsoil128348	FOAM	IMA, malL; oligo-1,6-glucosidase [EC:3.2.1.10]	2	3	FOAM	0.666667	1.97772	0.666667	high
HMMsoil105059	FOAM	IMA, malL; oligo-1,6-glucosidase [EC:3.2.1.10]	2	3	FOAM	0.666667	1.97772	0.666667	high
HMMsoil26880	FOAM	uidA, GUSB; beta-glucuronidase [EC:3.2.1.31]	2	3	FOAM	0.666667	2.03743	0.666667	high
HMMsoil124480	FOAM	IMA, malL; oligo-1,6-glucosidase [EC:3.2.1.10]	2	3	FOAM	0.666667	1.97772	0.666667	high
HMMsoil39242	FOAM	IMA, malL; oligo-1,6-glucosidase [EC:3.2.1.10]	2	3	FOAM	0.666667	1.97772	0.666667	high
HMMsoil28074	FOAM	IMA, malL; oligo-1,6-glucosidase [EC:3.2.1.10]	2	3	FOAM	0.666667	1.97772	0.666667	high
HMMsoil22467	FOAM	uidA, GUSB; beta-glucuronidase [EC:3.2.1.31]	2	3	FOAM	0.666667	2.03743	0.666667	high
HMMsoil5001	FOAM	IMA, malL; oligo-1,6-glucosidase [EC:3.2.1.10]	2	3	FOAM	0.666667	1.97772	0.666667	high
HMMsoil18804	FOAM	IMA, malL; oligo-1,6-glucosidase [EC:3.2.1.10]	2	3	FOAM	0.666667	1.97772	0.666667	high
HMMsoil115687	FOAM	IMA, malL; oligo-1,6-glucosidase [EC:3.2.1.10]	2	3	FOAM	0.666667	1.97772	0.666667	high
HMMsoil94361	FOAM	IMA, malL; oligo-1,6-glucosidase [EC:3.2.1.10]	2	3	FOAM	0.666667	1.97772	0.666667	high
HMMsoil130189	FOAM	IMA, malL; oligo-1,6-glucosidase [EC:3.2.1.10]	2	3	FOAM	0.666667	1.97772	0.666667	high
HMMsoil34619	FOAM	IMA, malL; oligo-1,6-glucosidase [EC:3.2.1.10]	2	3	FOAM	0.666667	1.97772	0.666667	high
K01195	KEGG	uidA, GUSB; beta-glucuronidase [EC:3.2.1.31]	2	3	FOAM	0.666667	2.03743	0.666667	high
K01195	METABOLIC	beta-glucuronidase	2	3	FOAM	0.666667	2.03743	0.666667	high
HMMsoil1452	FOAM	IMA, malL; oligo-1,6-glucosidase [EC:3.2.1.10]	2	3	FOAM	0.666667	1.97772	0.666667	high
HMMsoil35377	FOAM	IMA, malL; oligo-1,6-glucosidase [EC:3.2.1.10]	2	3	FOAM	0.666667	1.97772	0.666667	high
HMMsoil2538	FOAM	IMA, malL; oligo-1,6-glucosidase [EC:3.2.1.10]	2	3	FOAM	0.666667	1.97772	0.666667	high
HMMsoil19749	FOAM	IMA, malL; oligo-1,6-glucosidase [EC:3.2.1.10]	2	3	FOAM	0.666667	1.97772	0.666667	high
HMMsoil664	FOAM	IMA, malL; oligo-1,6-glucosidase [EC:3.2.1.10]	2	3	FOAM	0.666667	1.97772	0.666667	high
HMMsoil17860	FOAM	IMA, malL; oligo-1,6-glucosidase [EC:3.2.1.10]	2	3	FOAM	0.666667	1.97772	0.666667	high
HMMsoil56330	FOAM	IMA, malL; oligo-1,6-glucosidase [EC:3.2.1.10]	2	3	FOAM	0.666667	1.97772	0.666667	high
HMMsoil125324	FOAM	IMA, malL; oligo-1,6-glucosidase [EC:3.2.1.10]	2	3	FOAM	0.666667	1.97772	0.666667	high
HMMsoil26026	FOAM	IMA, malL; oligo-1,6-glucosidase [EC:3.2.1.10]	2	3	FOAM	0.666667	1.97772	0.666667	high
HMMsoil11680	FOAM	IMA, malL; oligo-1,6-glucosidase [EC:3.2.1.10]	2	3	FOAM	0.666667	1.97772	0.666667	high
HMMsoil19484	FOAM	IMA, malL; oligo-1,6-glucosidase [EC:3.2.1.10]	2	3	FOAM	0.666667	1.97772	0.666667	high
HMMsoil47284	FOAM	IMA, malL; oligo-1,6-glucosidase [EC:3.2.1.10]	2	3	FOAM	0.666667	1.97772	0.666667	high
HMMsoil84492	FOAM	IMA, malL; oligo-1,6-glucosidase [EC:3.2.1.10]	2	3	FOAM	0.666667	1.97772	0.666667	high
HMMsoil47362	FOAM	IMA, malL; oligo-1,6-glucosidase [EC:3.2.1.10]	2	3	FOAM	0.666667	1.97772	0.666667	high
HMMsoil8499	FOAM	PYG, glgP; glycogen phosphorylase [EC:2.4.1.1]	2	3	FOAM	0.666667	1.41497	0.666667	high
HMMsoil1405	FOAM	IMA, malL; oligo-1,6-glucosidase [EC:3.2.1.10]	2	3	FOAM	0.666667	1.97772	0.666667	high
HMMsoil9393	FOAM	IMA, malL; oligo-1,6-glucosidase [EC:3.2.1.10]	2	3	FOAM	0.666667	1.97772	0.666667	high
HMMsoil5158	FOAM	IMA, malL; oligo-1,6-glucosidase [EC:3.2.1.10]	2	3	FOAM	0.666667	1.97772	0.666667	high
HMMsoil133741	FOAM	IMA, malL; oligo-1,6-glucosidase [EC:3.2.1.10]	2	3	FOAM	0.666667	1.97772	0.666667	high
HMMsoil62149	FOAM	uidA, GUSB; beta-glucuronidase [EC:3.2.1.31]	2	3	FOAM	0.666667	2.03743	0.666667	high
HMMsoil67290	FOAM	IMA, malL; oligo-1,6-glucosidase [EC:3.2.1.10]	2	3	FOAM	0.666667	1.97772	0.666667	high
HMMsoil135260	FOAM	IMA, malL; oligo-1,6-glucosidase [EC:3.2.1.10]	2	3	FOAM	0.666667	1.97772	0.666667	high
HMMsoil126092	FOAM	IMA, malL; oligo-1,6-glucosidase [EC:3.2.1.10]	2	3	FOAM	0.666667	1.97772	0.666667	high
HMMsoil133479	FOAM	IMA, malL; oligo-1,6-glucosidase [EC:3.2.1.10]	2	3	FOAM	0.666667	1.97772	0.666667	high
HMMsoil1638	FOAM	IMA, malL; oligo-1,6-glucosidase [EC:3.2.1.10]	2	3	FOAM	0.666667	1.97772	0.666667	high
HMMsoil23992	FOAM	IMA, malL; oligo-1,6-glucosidase [EC:3.2.1.10]	2	3	FOAM	0.666667	1.97772	0.666667	high
HMMsoil18192	FOAM	IMA, malL; oligo-1,6-glucosidase [EC:3.2.1.10]	2	3	FOAM	0.666667	1.97772	0.666667	high
HMMsoil4242	FOAM	IMA, malL; oligo-1,6-glucosidase [EC:3.2.1.10]	2	3	FOAM	0.666667	1.97772	0.666667	high
HMMsoil23119	FOAM	PYG, glgP; glycogen phosphorylase [EC:2.4.1.1]	2	3	FOAM	0.666667	1.41497	0.666667	high
HMMsoil65983	FOAM	IMA, malL; oligo-1,6-glucosidase [EC:3.2.1.10]	2	3	FOAM	0.666667	1.97772	0.666667	high
HMMsoil118692	FOAM	IMA, malL; oligo-1,6-glucosidase [EC:3.2.1.10]	2	3	FOAM	0.666667	1.97772	0.666667	high
HMMsoil13139	FOAM	IMA, malL; oligo-1,6-glucosidase [EC:3.2.1.10]	2	3	FOAM	0.666667	1.97772	0.666667	high
HMMsoil36325	FOAM	IMA, malL; oligo-1,6-glucosidase [EC:3.2.1.10]	2	3	FOAM	0.666667	1.97772	0.666667	high
HMMsoil3475	FOAM	IMA, malL; oligo-1,6-glucosidase [EC:3.2.1.10]	2	3	FOAM	0.666667	1.97772	0.666667	high
HMMsoil31429	FOAM	IMA, malL; oligo-1,6-glucosidase [EC:3.2.1.10]	2	3	FOAM	0.666667	1.97772	0.666667	high
HMMsoil73767	FOAM	IMA, malL; oligo-1,6-glucosidase [EC:3.2.1.10]	2	3	FOAM	0.666667	1.97772	0.666667	high
HMMsoil3530	FOAM	IMA, malL; oligo-1,6-glucosidase [EC:3.2.1.10]	2	3	FOAM	0.666667	1.97772	0.666667	high
HMMsoil77537	FOAM	IMA, malL; oligo-1,6-glucosidase [EC:3.2.1.10]	2	3	FOAM	0.666667	1.97772	0.666667	high
HMMsoil118668	FOAM	IMA, malL; oligo-1,6-glucosidase [EC:3.2.1.10]	2	3	FOAM	0.666667	1.97772	0.666667	high
HMMsoil69084	FOAM	IMA, malL; oligo-1,6-glucosidase [EC:3.2.1.10]	2	3	FOAM	0.666667	1.97772	0.666667	high
HMMsoil11138	FOAM	IMA, malL; oligo-1,6-glucosidase [EC:3.2.1.10]	2	3	FOAM	0.666667	1.97772	0.666667	high
HMMsoil5222	FOAM	IMA, malL; oligo-1,6-glucosidase [EC:3.2.1.10]	2	3	FOAM	0.666667	1.97772	0.666667	high
HMMsoil19607	FOAM	IMA, malL; oligo-1,6-glucosidase [EC:3.2.1.10]	2	3	FOAM	0.666667	1.97772	0.666667	high
HMMsoil71358	FOAM	IMA, malL; oligo-1,6-glucosidase [EC:3.2.1.10]	2	3	FOAM	0.666667	1.97772	0.666667	high
HMMsoil70497	FOAM	IMA, malL; oligo-1,6-glucosidase [EC:3.2.1.10]	2	3	FOAM	0.666667	1.97772	0.666667	high
HMMsoil505	FOAM	IMA, malL; oligo-1,6-glucosidase [EC:3.2.1.10]	2	3	FOAM	0.666667	1.97772	0.666667	high
HMMsoil26882	FOAM	IMA, malL; oligo-1,6-glucosidase [EC:3.2.1.10]	2	3	FOAM	0.666667	1.97772	0.666667	high
HMMsoil50417	FOAM	uidA, GUSB; beta-glucuronidase [EC:3.2.1.31]	2	3	FOAM	0.666667	2.03743	0.666667	high
HMMsoil35807	FOAM	IMA, malL; oligo-1,6-glucosidase [EC:3.2.1.10]	2	3	FOAM	0.666667	1.97772	0.666667	high
HMMsoil6505	FOAM	IMA, malL; oligo-1,6-glucosidase [EC:3.2.1.10]	2	3	FOAM	0.666667	1.97772	0.666667	high
HMMsoil81392	FOAM	IMA, malL; oligo-1,6-glucosidase [EC:3.2.1.10]	2	3	FOAM	0.666667	1.97772	0.666667	high
HMMsoil45833	FOAM	IMA, malL; oligo-1,6-glucosidase [EC:3.2.1.10]	2	3	FOAM	0.666667	1.97772	0.666667	high
HMMsoil111719	FOAM	pgmB; beta-phosphoglucomutase [EC:5.4.2.6]; TREH, treA, treF; alpha,alpha-trehalase [EC:3.2.1.28]	2	3	FOAM	0.666667	1.89238	0.666667	high
K01232	KEGG	glvA; maltose-6'-phosphate glucosidase [EC:3.2.1.122]	2	3	FOAM	0.666667	0.845098	0.666667	high
HMMsoil48706	FOAM	sacC, levB; levanase [EC:3.2.1.65]	2	3	FOAM	0.666667	1.44716	0.666667	high
HMMsoil1290	FOAM	sacC, levB; levanase [EC:3.2.1.65]	2	3	FOAM	0.666667	1.44716	0.666667	high
HMMsoil67034	FOAM	malQ; 4-alpha-glucanotransferase [EC:2.4.1.25]	2	3	FOAM	0.666667	1	0.666667	high
HMMsoil2517	FOAM	sacC, levB; levanase [EC:3.2.1.65]	2	3	FOAM	0.666667	1.44716	0.666667	high
HMMsoil2977	FOAM	glvA; maltose-6'-phosphate glucosidase [EC:3.2.1.122]	2	3	FOAM	0.666667	0.845098	0.666667	high
HMMsoil23441	FOAM	G6PC; glucose-6-phosphatase [EC:3.1.3.9]	2	3	FOAM	0.666667	0.778151	0.666667	high
HMMsoil82267	FOAM	korD, oorD; 2-oxoglutarate ferredoxin oxidoreductase subunit delta [EC:1.2.7.3]; NDUFS8; NADH dehydrogenase (ubiquinone) Fe-S protein 8 [EC:7.1.1.2]	2	3	FOAM	0.666667	1.44012	0.666667	high
HMMsoil52809	FOAM	korD, oorD; 2-oxoglutarate ferredoxin oxidoreductase subunit delta [EC:1.2.7.3]; NDUFS8; NADH dehydrogenase (ubiquinone) Fe-S protein 8 [EC:7.1.1.2]	2	3	FOAM	0.666667	1.44012	0.666667	high
HMMsoil32257	FOAM	korD, oorD; 2-oxoglutarate ferredoxin oxidoreductase subunit delta [EC:1.2.7.3]; NDUFS8; NADH dehydrogenase (ubiquinone) Fe-S protein 8 [EC:7.1.1.2]	2	3	FOAM	0.666667	1.44012	0.666667	high
HMMsoil64075	FOAM	sacC, levB; levanase [EC:3.2.1.65]	2	3	FOAM	0.666667	1.44716	0.666667	high
HMMsoil15199	FOAM	korD, oorD; 2-oxoglutarate ferredoxin oxidoreductase subunit delta [EC:1.2.7.3]; NDUFS8; NADH dehydrogenase (ubiquinone) Fe-S protein 8 [EC:7.1.1.2]	2	3	FOAM	0.666667	1.44012	0.666667	high
HMMsoil21160	FOAM	xynB; xylan 1,4-beta-xylosidase [EC:3.2.1.37]	2	3	FOAM	0.666667	1.69897	0.666667	high
HMMsoil16333	FOAM	xynB; xylan 1,4-beta-xylosidase [EC:3.2.1.37]	2	3	FOAM	0.666667	1.69897	0.666667	high
HMMsoil76062	FOAM	xynB; xylan 1,4-beta-xylosidase [EC:3.2.1.37]	2	3	FOAM	0.666667	1.69897	0.666667	high
HMMsoil60282	FOAM	G6PC; glucose-6-phosphatase [EC:3.1.3.9]	2	3	FOAM	0.666667	0.778151	0.666667	high
HMMsoil30092	FOAM	glvA; maltose-6'-phosphate glucosidase [EC:3.2.1.122]	2	3	FOAM	0.666667	0.845098	0.666667	high
HMMsoil10042	FOAM	pgmB; beta-phosphoglucomutase [EC:5.4.2.6]; TREH, treA, treF; alpha,alpha-trehalase [EC:3.2.1.28]	2	3	FOAM	0.666667	1.89238	0.666667	high
HMMsoil49215	FOAM	pgmB; beta-phosphoglucomutase [EC:5.4.2.6]; TREH, treA, treF; alpha,alpha-trehalase [EC:3.2.1.28]	2	3	FOAM	0.666667	1.89238	0.666667	high
HMMsoil2959	FOAM	glvA; maltose-6'-phosphate glucosidase [EC:3.2.1.122]	2	3	FOAM	0.666667	0.845098	0.666667	high
HMMsoil40532	FOAM	pyrD; dihydroorotate dehydrogenase (fumarate) [EC:1.3.98.1]; frhG; coenzyme F420 hydrogenase subunit gamma [EC:1.12.98.1]	2	3	FOAM	0.666667	1.74222	0.666667	high
HMMsoil68972	FOAM	pgmB; beta-phosphoglucomutase [EC:5.4.2.6]; TREH, treA, treF; alpha,alpha-trehalase [EC:3.2.1.28]	2	3	FOAM	0.666667	1.89238	0.666667	high
HMMsoil1003	FOAM	sacC, levB; levanase [EC:3.2.1.65]	2	3	FOAM	0.666667	1.44716	0.666667	high
HMMsoil119087	FOAM	G6PC; glucose-6-phosphatase [EC:3.1.3.9]	2	3	FOAM	0.666667	0.778151	0.666667	high
HMMsoil42672	FOAM	sacC, levB; levanase [EC:3.2.1.65]	2	3	FOAM	0.666667	1.44716	0.666667	high
HMMsoil55525	FOAM	xynB; xylan 1,4-beta-xylosidase [EC:3.2.1.37]	2	3	FOAM	0.666667	1.69897	0.666667	high
HMMsoil2713	FOAM	malQ; 4-alpha-glucanotransferase [EC:2.4.1.25]	2	3	FOAM	0.666667	1	0.666667	high
K00705	KEGG	malQ; 4-alpha-glucanotransferase [EC:2.4.1.25]	2	3	FOAM	0.666667	1	0.666667	high
HMMsoil30841	FOAM	malQ; 4-alpha-glucanotransferase [EC:2.4.1.25]	2	3	FOAM	0.666667	1	0.666667	high
HMMsoil4643	FOAM	malQ; 4-alpha-glucanotransferase [EC:2.4.1.25]	2	3	FOAM	0.666667	1	0.666667	high
HMMsoil15513	FOAM	bgaB, lacA; beta-galactosidase [EC:3.2.1.23]; lacZ; beta-galactosidase [EC:3.2.1.23]	2	3	FOAM	0.666667	1.85122	0.666667	high
HMMsoil15531	FOAM	malQ; 4-alpha-glucanotransferase [EC:2.4.1.25]	2	3	FOAM	0.666667	1	0.666667	high
HMMsoil40325	FOAM	malQ; 4-alpha-glucanotransferase [EC:2.4.1.25]	2	3	FOAM	0.666667	1	0.666667	high
HMMsoil39835	FOAM	malQ; 4-alpha-glucanotransferase [EC:2.4.1.25]	2	3	FOAM	0.666667	1	0.666667	high
HMMsoil36173	FOAM	malQ; 4-alpha-glucanotransferase [EC:2.4.1.25]	2	3	FOAM	0.666667	1	0.666667	high
HMMsoil40007	FOAM	malQ; 4-alpha-glucanotransferase [EC:2.4.1.25]	2	3	FOAM	0.666667	1	0.666667	high
HMMsoil22895	FOAM	malQ; 4-alpha-glucanotransferase [EC:2.4.1.25]	2	3	FOAM	0.666667	1	0.666667	high
HMMsoil39570	FOAM	malQ; 4-alpha-glucanotransferase [EC:2.4.1.25]	2	3	FOAM	0.666667	1	0.666667	high
HMMsoil3524	FOAM	malQ; 4-alpha-glucanotransferase [EC:2.4.1.25]	2	3	FOAM	0.666667	1	0.666667	high
HMMsoil10949	FOAM	sacC, levB; levanase [EC:3.2.1.65]	2	3	FOAM	0.666667	1.44716	0.666667	high
HMMsoil48338	FOAM	malQ; 4-alpha-glucanotransferase [EC:2.4.1.25]	2	3	FOAM	0.666667	1	0.666667	high
HMMsoil28355	FOAM	malQ; 4-alpha-glucanotransferase [EC:2.4.1.25]	2	3	FOAM	0.666667	1	0.666667	high
HMMsoil4822	FOAM	malQ; 4-alpha-glucanotransferase [EC:2.4.1.25]	2	3	FOAM	0.666667	1	0.666667	high
HMMsoil32656	FOAM	malQ; 4-alpha-glucanotransferase [EC:2.4.1.25]	2	3	FOAM	0.666667	1	0.666667	high
HMMsoil84585	FOAM	malQ; 4-alpha-glucanotransferase [EC:2.4.1.25]	2	3	FOAM	0.666667	1	0.666667	high
HMMsoil65408	FOAM	malQ; 4-alpha-glucanotransferase [EC:2.4.1.25]	2	3	FOAM	0.666667	1	0.666667	high
HMMsoil62685	FOAM	malQ; 4-alpha-glucanotransferase [EC:2.4.1.25]	2	3	FOAM	0.666667	1	0.666667	high
HMMsoil42272	FOAM	malQ; 4-alpha-glucanotransferase [EC:2.4.1.25]	2	3	FOAM	0.666667	1	0.666667	high
HMMsoil1965	FOAM	malQ; 4-alpha-glucanotransferase [EC:2.4.1.25]	2	3	FOAM	0.666667	1	0.666667	high
HMMsoil9455	FOAM	malQ; 4-alpha-glucanotransferase [EC:2.4.1.25]	2	3	FOAM	0.666667	1	0.666667	high
HMMsoil4785	FOAM	malQ; 4-alpha-glucanotransferase [EC:2.4.1.25]	2	3	FOAM	0.666667	1	0.666667	high
HMMsoil10732	FOAM	malQ; 4-alpha-glucanotransferase [EC:2.4.1.25]	2	3	FOAM	0.666667	1	0.666667	high
HMMsoil56388	FOAM	malQ; 4-alpha-glucanotransferase [EC:2.4.1.25]	2	3	FOAM	0.666667	1	0.666667	high
HMMsoil2523	FOAM	malQ; 4-alpha-glucanotransferase [EC:2.4.1.25]	2	3	FOAM	0.666667	1	0.666667	high
HMMsoil41306	FOAM	malQ; 4-alpha-glucanotransferase [EC:2.4.1.25]	2	3	FOAM	0.666667	1	0.666667	high
HMMsoil3413	FOAM	malQ; 4-alpha-glucanotransferase [EC:2.4.1.25]	2	3	FOAM	0.666667	1	0.666667	high
HMMsoil10821	FOAM	malQ; 4-alpha-glucanotransferase [EC:2.4.1.25]	2	3	FOAM	0.666667	1	0.666667	high
HMMsoil16311	FOAM	sacC, levB; levanase [EC:3.2.1.65]	2	3	FOAM	0.666667	1.44716	0.666667	high
K00691	KEGG	mapA; maltose phosphorylase [EC:2.4.1.8]	2	3	FOAM	0.666667	1.11394	0.666667	high
HMMsoil8148	FOAM	mapA; maltose phosphorylase [EC:2.4.1.8]	2	3	FOAM	0.666667	1.11394	0.666667	high
HMMsoil47669	FOAM	sacC, levB; levanase [EC:3.2.1.65]	2	3	FOAM	0.666667	1.44716	0.666667	high
HMMsoil20054	FOAM	sacC, levB; levanase [EC:3.2.1.65]	2	3	FOAM	0.666667	1.44716	0.666667	high
HMMsoil46289	FOAM	sacC, levB; levanase [EC:3.2.1.65]	2	3	FOAM	0.666667	1.44716	0.666667	high
HMMsoil8117	FOAM	mapA; maltose phosphorylase [EC:2.4.1.8]	2	3	FOAM	0.666667	1.11394	0.666667	high
HMMsoil16727	FOAM	mapA; maltose phosphorylase [EC:2.4.1.8]	2	3	FOAM	0.666667	1.11394	0.666667	high
HMMsoil101203	FOAM	ebgA; evolved beta-galactosidase subunit alpha [EC:3.2.1.23]; lacZ; beta-galactosidase [EC:3.2.1.23]	2	3	FOAM	0.666667	2.05224	0.666667	high
HMMsoil25967	FOAM	sacC, levB; levanase [EC:3.2.1.65]	2	3	FOAM	0.666667	1.44716	0.666667	high
HMMsoil53585	FOAM	sacC, levB; levanase [EC:3.2.1.65]	2	3	FOAM	0.666667	1.44716	0.666667	high
HMMsoil4609	FOAM	sacC, levB; levanase [EC:3.2.1.65]	2	3	FOAM	0.666667	1.44716	0.666667	high
HMMsoil18726	FOAM	sacC, levB; levanase [EC:3.2.1.65]	2	3	FOAM	0.666667	1.44716	0.666667	high
K01212	KEGG	sacC, levB; levanase [EC:3.2.1.65]	2	3	FOAM	0.666667	1.44716	0.666667	high
HMMsoil61409	FOAM	sacC, levB; levanase [EC:3.2.1.65]	2	3	FOAM	0.666667	1.44716	0.666667	high
HMMsoil18872	FOAM	sacC, levB; levanase [EC:3.2.1.65]	2	3	FOAM	0.666667	1.44716	0.666667	high
HMMsoil47368	FOAM	sacC, levB; levanase [EC:3.2.1.65]	2	3	FOAM	0.666667	1.44716	0.666667	high
HMMsoil10075	FOAM	mapA; maltose phosphorylase [EC:2.4.1.8]	2	3	FOAM	0.666667	1.11394	0.666667	high
HMMsoil61816	FOAM	mapA; maltose phosphorylase [EC:2.4.1.8]	2	3	FOAM	0.666667	1.11394	0.666667	high
HMMsoil21205	FOAM	nthA; nitrile hydratase subunit alpha [EC:4.2.1.84]	2	3	FOAM	0.666667		0.666667	high
HMMsoil4239	FOAM	mapA; maltose phosphorylase [EC:2.4.1.8]	2	3	FOAM	0.666667	1.11394	0.666667	high
HMMsoil8914	FOAM	sacC, levB; levanase [EC:3.2.1.65]	2	3	FOAM	0.666667	1.44716	0.666667	high
HMMsoil3604	FOAM	mapA; maltose phosphorylase [EC:2.4.1.8]	2	3	FOAM	0.666667	1.11394	0.666667	high
HMMsoil46493	FOAM	sacC, levB; levanase [EC:3.2.1.65]	2	3	FOAM	0.666667	1.44716	0.666667	high
HMMsoil99090	FOAM	sacC, levB; levanase [EC:3.2.1.65]	2	3	FOAM	0.666667	1.44716	0.666667	high
HMMsoil19616	FOAM	E2.4.1.20; cellobiose phosphorylase [EC:2.4.1.20]	2	3	FOAM	0.666667	1.17609	0.666667	high
HMMsoil78662	FOAM	malQ; 4-alpha-glucanotransferase [EC:2.4.1.25]	2	3	FOAM	0.666667	1	0.666667	high
HMMsoil57128	FOAM	PYG, glgP; glycogen phosphorylase [EC:2.4.1.1]	2	3	FOAM	0.666667	1.41497	0.666667	high
HMMsoil69635	FOAM	maiA, GSTZ1; maleylacetoacetate isomerase [EC:5.2.1.2]; GST, gst; glutathione S-transferase [EC:2.5.1.18]	2	3	FOAM	0.666667	1.93622	0.666667	high
K00688	KEGG	PYG, glgP; glycogen phosphorylase [EC:2.4.1.1]	2	3	FOAM	0.666667	1.41497	0.666667	high
HMMsoil366	FOAM	PYG, glgP; glycogen phosphorylase [EC:2.4.1.1]	2	3	FOAM	0.666667	1.41497	0.666667	high
HMMsoil14434	FOAM	PYG, glgP; glycogen phosphorylase [EC:2.4.1.1]	2	3	FOAM	0.666667	1.41497	0.666667	high
HMMsoil6844	FOAM	PYG, glgP; glycogen phosphorylase [EC:2.4.1.1]	2	3	FOAM	0.666667	1.41497	0.666667	high
HMMsoil9963	FOAM	glpX; fructose-1,6-bisphosphatase II [EC:3.1.3.11]	2	3	FOAM	0.666667	1.27875	0.666667	high
HMMsoil6495	FOAM	glpX; fructose-1,6-bisphosphatase II [EC:3.1.3.11]	2	3	FOAM	0.666667	1.27875	0.666667	high
HMMsoil25382	FOAM	glpX; fructose-1,6-bisphosphatase II [EC:3.1.3.11]	2	3	FOAM	0.666667	1.27875	0.666667	high
HMMsoil23921	FOAM	glpX; fructose-1,6-bisphosphatase II [EC:3.1.3.11]	2	3	FOAM	0.666667	1.27875	0.666667	high
HMMsoil47407	FOAM	glpX; fructose-1,6-bisphosphatase II [EC:3.1.3.11]	2	3	FOAM	0.666667	1.27875	0.666667	high
HMMsoil48654	FOAM	glpX; fructose-1,6-bisphosphatase II [EC:3.1.3.11]	2	3	FOAM	0.666667	1.27875	0.666667	high
K02446	KEGG	glpX; fructose-1,6-bisphosphatase II [EC:3.1.3.11]	2	3	FOAM	0.666667	1.27875	0.666667	high
HMMsoil17447	FOAM	E2.4.1.4; amylosucrase [EC:2.4.1.4]	2	3	FOAM	0.666667	1.91381	0.666667	high
HMMsoil2722	FOAM	E2.4.1.4; amylosucrase [EC:2.4.1.4]	2	3	FOAM	0.666667	1.91381	0.666667	high
HMMsoil2935	FOAM	E2.4.1.4; amylosucrase [EC:2.4.1.4]	2	3	FOAM	0.666667	1.91381	0.666667	high
HMMsoil100660	FOAM	E2.4.1.4; amylosucrase [EC:2.4.1.4]	2	3	FOAM	0.666667	1.91381	0.666667	high
HMMsoil20402	FOAM	E2.4.1.4; amylosucrase [EC:2.4.1.4]	2	3	FOAM	0.666667	1.91381	0.666667	high
HMMsoil7644	FOAM	E2.4.1.4; amylosucrase [EC:2.4.1.4]	2	3	FOAM	0.666667	1.91381	0.666667	high
HMMsoil135814	FOAM	E2.4.1.4; amylosucrase [EC:2.4.1.4]	2	3	FOAM	0.666667	1.91381	0.666667	high
HMMsoil4782	FOAM	E2.4.1.4; amylosucrase [EC:2.4.1.4]	2	3	FOAM	0.666667	1.91381	0.666667	high
HMMsoil17643	FOAM	bgaB, lacA; beta-galactosidase [EC:3.2.1.23]	2	3	FOAM	0.666667	1.62325	0.666667	high
HMMsoil11762	FOAM	PYG, glgP; glycogen phosphorylase [EC:2.4.1.1]	2	3	FOAM	0.666667	1.41497	0.666667	high
HMMsoil13135	FOAM	xynB; xylan 1,4-beta-xylosidase [EC:3.2.1.37]	2	3	FOAM	0.666667	1.69897	0.666667	high
HMMsoil46014	FOAM	korD, oorD; 2-oxoglutarate ferredoxin oxidoreductase subunit delta [EC:1.2.7.3]; ndhI; NAD(P)H-quinone oxidoreductase subunit I [EC:7.1.1.2]	2	3	FOAM	0.666667	1.50747	0.666667	high
HMMsoil30885	FOAM	korD, oorD; 2-oxoglutarate ferredoxin oxidoreductase subunit delta [EC:1.2.7.3]; ndhI; NAD(P)H-quinone oxidoreductase subunit I [EC:7.1.1.2]	2	3	FOAM	0.666667	1.50747	0.666667	high
HMMsoil13298	FOAM	korD, oorD; 2-oxoglutarate ferredoxin oxidoreductase subunit delta [EC:1.2.7.3]; ndhI; NAD(P)H-quinone oxidoreductase subunit I [EC:7.1.1.2]	2	3	FOAM	0.666667	1.50747	0.666667	high
HMMsoil124741	FOAM	korD, oorD; 2-oxoglutarate ferredoxin oxidoreductase subunit delta [EC:1.2.7.3]; ndhI; NAD(P)H-quinone oxidoreductase subunit I [EC:7.1.1.2]	2	3	FOAM	0.666667	1.50747	0.666667	high
HMMsoil92702	FOAM	korD, oorD; 2-oxoglutarate ferredoxin oxidoreductase subunit delta [EC:1.2.7.3]; ndhI; NAD(P)H-quinone oxidoreductase subunit I [EC:7.1.1.2]	2	3	FOAM	0.666667	1.50747	0.666667	high
HMMsoil96572	FOAM	korD, oorD; 2-oxoglutarate ferredoxin oxidoreductase subunit delta [EC:1.2.7.3]; ndhI; NAD(P)H-quinone oxidoreductase subunit I [EC:7.1.1.2]	2	3	FOAM	0.666667	1.50747	0.666667	high
HMMsoil29123	FOAM	korD, oorD; 2-oxoglutarate ferredoxin oxidoreductase subunit delta [EC:1.2.7.3]; ndhI; NAD(P)H-quinone oxidoreductase subunit I [EC:7.1.1.2]	2	3	FOAM	0.666667	1.50747	0.666667	high
HMMsoil63333	FOAM	sacB; levansucrase [EC:2.4.1.10]	2	3	FOAM	0.666667	0.477121	0.666667	high
HMMsoil1997	FOAM	bgaB, lacA; beta-galactosidase [EC:3.2.1.23]; lacZ; beta-galactosidase [EC:3.2.1.23]; GLB1, ELNR1; beta-galactosidase [EC:3.2.1.23]	2	3	FOAM	0.666667	1.46713	0.666667	high
HMMsoil122116	FOAM	LCT; lactase-phlorizin hydrolase [EC:3.2.1.108] [EC:3.2.1.62]	2	3	FOAM	0.666667	1.60206	0.666667	high
HMMsoil4236	FOAM	LCT; lactase-phlorizin hydrolase [EC:3.2.1.108] [EC:3.2.1.62]	2	3	FOAM	0.666667	1.60206	0.666667	high
HMMsoil41935	FOAM	LCT; lactase-phlorizin hydrolase [EC:3.2.1.108] [EC:3.2.1.62]	2	3	FOAM	0.666667	1.60206	0.666667	high
HMMsoil23850	FOAM	LCT; lactase-phlorizin hydrolase [EC:3.2.1.108] [EC:3.2.1.62]	2	3	FOAM	0.666667	1.60206	0.666667	high
HMMsoil37268	FOAM	LCT; lactase-phlorizin hydrolase [EC:3.2.1.108] [EC:3.2.1.62]	2	3	FOAM	0.666667	1.60206	0.666667	high
HMMsoil104167	FOAM	LCT; lactase-phlorizin hydrolase [EC:3.2.1.108] [EC:3.2.1.62]	2	3	FOAM	0.666667	1.60206	0.666667	high
HMMsoil28234	FOAM	glpX; fructose-1,6-bisphosphatase II [EC:3.1.3.11]	2	3	FOAM	0.666667	1.27875	0.666667	high
HMMsoil22240	FOAM	glpX; fructose-1,6-bisphosphatase II [EC:3.1.3.11]	2	3	FOAM	0.666667	1.27875	0.666667	high
HMMsoil105938	FOAM	glpX; fructose-1,6-bisphosphatase II [EC:3.1.3.11]	2	3	FOAM	0.666667	1.27875	0.666667	high
HMMsoil35497	FOAM	xynB; xylan 1,4-beta-xylosidase [EC:3.2.1.37]	2	3	FOAM	0.666667	1.69897	0.666667	high
HMMsoil4635	FOAM	xynB; xylan 1,4-beta-xylosidase [EC:3.2.1.37]	2	3	FOAM	0.666667	1.69897	0.666667	high
HMMsoil23024	FOAM	xynB; xylan 1,4-beta-xylosidase [EC:3.2.1.37]	2	3	FOAM	0.666667	1.69897	0.666667	high
HMMsoil31709	FOAM	xynB; xylan 1,4-beta-xylosidase [EC:3.2.1.37]	2	3	FOAM	0.666667	1.69897	0.666667	high
HMMsoil84264	FOAM	xynB; xylan 1,4-beta-xylosidase [EC:3.2.1.37]	2	3	FOAM	0.666667	1.69897	0.666667	high
HMMsoil35698	FOAM	xynB; xylan 1,4-beta-xylosidase [EC:3.2.1.37]	2	3	FOAM	0.666667	1.69897	0.666667	high
HMMsoil69	FOAM	xynB; xylan 1,4-beta-xylosidase [EC:3.2.1.37]	2	3	FOAM	0.666667	1.69897	0.666667	high
HMMsoil33424	FOAM	xynB; xylan 1,4-beta-xylosidase [EC:3.2.1.37]	2	3	FOAM	0.666667	1.69897	0.666667	high
HMMsoil8760	FOAM	xynB; xylan 1,4-beta-xylosidase [EC:3.2.1.37]	2	3	FOAM	0.666667	1.69897	0.666667	high
HMMsoil28026	FOAM	xynB; xylan 1,4-beta-xylosidase [EC:3.2.1.37]	2	3	FOAM	0.666667	1.69897	0.666667	high
HMMsoil88258	FOAM	xynB; xylan 1,4-beta-xylosidase [EC:3.2.1.37]	2	3	FOAM	0.666667	1.69897	0.666667	high
HMMsoil21473	FOAM	xynB; xylan 1,4-beta-xylosidase [EC:3.2.1.37]	2	3	FOAM	0.666667	1.69897	0.666667	high
HMMsoil34954	FOAM	xynB; xylan 1,4-beta-xylosidase [EC:3.2.1.37]	2	3	FOAM	0.666667	1.69897	0.666667	high
HMMsoil17680	FOAM	xynB; xylan 1,4-beta-xylosidase [EC:3.2.1.37]	2	3	FOAM	0.666667	1.69897	0.666667	high
HMMsoil25857	FOAM	xynB; xylan 1,4-beta-xylosidase [EC:3.2.1.37]	2	3	FOAM	0.666667	1.69897	0.666667	high
HMMsoil46471	FOAM	pyrD; dihydroorotate dehydrogenase (fumarate) [EC:1.3.98.1]; frhB; coenzyme F420 hydrogenase subunit beta [EC:1.12.98.1]	2	3	FOAM	0.666667	1.90063	0.666667	high
HMMsoil9449	FOAM	xynB; xylan 1,4-beta-xylosidase [EC:3.2.1.37]	2	3	FOAM	0.666667	1.69897	0.666667	high
HMMsoil2745	FOAM	xynB; xylan 1,4-beta-xylosidase [EC:3.2.1.37]	2	3	FOAM	0.666667	1.69897	0.666667	high
HMMsoil12877	FOAM	xynB; xylan 1,4-beta-xylosidase [EC:3.2.1.37]	2	3	FOAM	0.666667	1.69897	0.666667	high
K00702	KEGG	E2.4.1.20; cellobiose phosphorylase [EC:2.4.1.20]	2	3	FOAM	0.666667	1.17609	0.666667	high
HMMsoil51686	FOAM	G6PC; glucose-6-phosphatase [EC:3.1.3.9]	2	3	FOAM	0.666667	0.778151	0.666667	high
HMMsoil29026	FOAM	xynB; xylan 1,4-beta-xylosidase [EC:3.2.1.37]	2	3	FOAM	0.666667	1.69897	0.666667	high
HMMsoil5423	FOAM	xynB; xylan 1,4-beta-xylosidase [EC:3.2.1.37]	2	3	FOAM	0.666667	1.69897	0.666667	high
HMMsoil43658	FOAM	xynB; xylan 1,4-beta-xylosidase [EC:3.2.1.37]	2	3	FOAM	0.666667	1.69897	0.666667	high
HMMsoil13452	FOAM	nthA; nitrile hydratase subunit alpha [EC:4.2.1.84]	2	3	FOAM	0.666667		0.666667	high
HMMsoil53927	FOAM	xynB; xylan 1,4-beta-xylosidase [EC:3.2.1.37]	2	3	FOAM	0.666667	1.69897	0.666667	high
HMMsoil117062	FOAM	E2.4.1.4; amylosucrase [EC:2.4.1.4]	2	3	FOAM	0.666667	1.91381	0.666667	high
K12308	KEGG	bgaB, lacA; beta-galactosidase [EC:3.2.1.23]	2	3	FOAM	0.666667	1.62325	0.666667	high
K12308	METABOLIC	beta-galactosidase	2	3	FOAM	0.666667	1.62325	0.666667	high
HMMsoil122638	FOAM	E2.4.1.4; amylosucrase [EC:2.4.1.4]	2	3	FOAM	0.666667	1.91381	0.666667	high
HMMsoil54689	FOAM	E2.4.1.4; amylosucrase [EC:2.4.1.4]	2	3	FOAM	0.666667	1.91381	0.666667	high
HMMsoil62355	FOAM	E2.4.1.4; amylosucrase [EC:2.4.1.4]	2	3	FOAM	0.666667	1.91381	0.666667	high
HMMsoil50420	FOAM	E2.4.1.4; amylosucrase [EC:2.4.1.4]	2	3	FOAM	0.666667	1.91381	0.666667	high
HMMsoil8901	FOAM	E2.4.1.4; amylosucrase [EC:2.4.1.4]	2	3	FOAM	0.666667	1.91381	0.666667	high
HMMsoil73472	FOAM	E2.4.1.4; amylosucrase [EC:2.4.1.4]	2	3	FOAM	0.666667	1.91381	0.666667	high
HMMsoil1467	FOAM	E2.4.1.4; amylosucrase [EC:2.4.1.4]	2	3	FOAM	0.666667	1.91381	0.666667	high
HMMsoil29999	FOAM	E2.4.1.4; amylosucrase [EC:2.4.1.4]	2	3	FOAM	0.666667	1.91381	0.666667	high
HMMsoil38903	FOAM	E2.4.1.4; amylosucrase [EC:2.4.1.4]	2	3	FOAM	0.666667	1.91381	0.666667	high
HMMsoil25242	FOAM	E2.4.1.4; amylosucrase [EC:2.4.1.4]	2	3	FOAM	0.666667	1.91381	0.666667	high
HMMsoil8133	FOAM	E2.4.1.4; amylosucrase [EC:2.4.1.4]	2	3	FOAM	0.666667	1.91381	0.666667	high
HMMsoil77244	FOAM	E2.4.1.4; amylosucrase [EC:2.4.1.4]	2	3	FOAM	0.666667	1.91381	0.666667	high
HMMsoil15736	FOAM	E2.4.1.4; amylosucrase [EC:2.4.1.4]	2	3	FOAM	0.666667	1.91381	0.666667	high
HMMsoil8270	FOAM	E2.4.1.4; amylosucrase [EC:2.4.1.4]	2	3	FOAM	0.666667	1.91381	0.666667	high
HMMsoil133146	FOAM	E2.4.1.4; amylosucrase [EC:2.4.1.4]	2	3	FOAM	0.666667	1.91381	0.666667	high
HMMsoil19065	FOAM	E2.4.1.4; amylosucrase [EC:2.4.1.4]	2	3	FOAM	0.666667	1.91381	0.666667	high
K05341	KEGG	E2.4.1.4; amylosucrase [EC:2.4.1.4]	2	3	FOAM	0.666667	1.91381	0.666667	high
HMMsoil114689	FOAM	E2.4.1.4; amylosucrase [EC:2.4.1.4]	2	3	FOAM	0.666667	1.91381	0.666667	high
HMMsoil67199	FOAM	E2.4.1.4; amylosucrase [EC:2.4.1.4]	2	3	FOAM	0.666667	1.91381	0.666667	high
HMMsoil26942	FOAM	E2.4.1.4; amylosucrase [EC:2.4.1.4]	2	3	FOAM	0.666667	1.91381	0.666667	high
HMMsoil4921	FOAM	E2.4.1.4; amylosucrase [EC:2.4.1.4]	2	3	FOAM	0.666667	1.91381	0.666667	high
HMMsoil5157	FOAM	E2.4.1.4; amylosucrase [EC:2.4.1.4]	2	3	FOAM	0.666667	1.91381	0.666667	high
HMMsoil28356	FOAM	E2.4.1.4; amylosucrase [EC:2.4.1.4]	2	3	FOAM	0.666667	1.91381	0.666667	high
HMMsoil54692	FOAM	E2.4.1.4; amylosucrase [EC:2.4.1.4]	2	3	FOAM	0.666667	1.91381	0.666667	high
HMMsoil70628	FOAM	E2.4.1.4; amylosucrase [EC:2.4.1.4]	2	3	FOAM	0.666667	1.91381	0.666667	high
HMMsoil11713	FOAM	E2.4.1.4; amylosucrase [EC:2.4.1.4]	2	3	FOAM	0.666667	1.91381	0.666667	high
HMMsoil11358	FOAM	E2.4.1.4; amylosucrase [EC:2.4.1.4]	2	3	FOAM	0.666667	1.91381	0.666667	high
HMMsoil618	FOAM	malQ; 4-alpha-glucanotransferase [EC:2.4.1.25]	2	3	FOAM	0.666667	1	0.666667	high
K02169	KEGG	bioC; malonyl-CoA O-methyltransferase [EC:2.1.1.197]	1	1	KEGG	1	3.42943	0.666336	high
PF13508.14	Pfam	Acetyltransferase (GNAT) domain	1	1	GO	1	3.43217	0.666003	high
K02193	KEGG	ccmA; heme exporter protein A [EC:7.6.2.5]	2	2	KEGG	1	3.43329	0.665867	high
HMMsoil28433	FOAM	ccmA; heme exporter protein A [EC:7.6.2.5]	1	1	FOAM	1	3.43329	0.665867	high
HMMsoil39901	FOAM	ccmA; heme exporter protein A [EC:7.6.2.5]	1	1	FOAM	1	3.43329	0.665867	high
HMMsoil16407	FOAM	ccmA; heme exporter protein A [EC:7.6.2.5]	1	1	FOAM	1	3.43329	0.665867	high
HMMsoil7362	FOAM	ccmA; heme exporter protein A [EC:7.6.2.5]	1	1	FOAM	1	3.43329	0.665867	high
HMMsoil85008	FOAM	ccmA; heme exporter protein A [EC:7.6.2.5]	1	1	FOAM	1	3.43329	0.665867	high
HMMsoil5889	FOAM	ccmA; heme exporter protein A [EC:7.6.2.5]	1	1	FOAM	1	3.43329	0.665867	high
HMMsoil61953	FOAM	ccmA; heme exporter protein A [EC:7.6.2.5]	1	1	FOAM	1	3.43329	0.665867	high
HMMsoil6451	FOAM	ccmA; heme exporter protein A [EC:7.6.2.5]	1	1	FOAM	1	3.43329	0.665867	high
HMMsoil113741	FOAM	ccmA; heme exporter protein A [EC:7.6.2.5]	1	1	FOAM	1	3.43329	0.665867	high
HMMsoil103723	FOAM	ccmA; heme exporter protein A [EC:7.6.2.5]	1	1	FOAM	1	3.43329	0.665867	high
HMMsoil18707	FOAM	ccmA; heme exporter protein A [EC:7.6.2.5]	1	1	FOAM	1	3.43329	0.665867	high
HMMsoil122472	FOAM	ccmA; heme exporter protein A [EC:7.6.2.5]	1	1	FOAM	1	3.43329	0.665867	high
HMMsoil66567	FOAM	ccmA; heme exporter protein A [EC:7.6.2.5]	1	1	FOAM	1	3.43329	0.665867	high
HMMsoil41071	FOAM	ccmA; heme exporter protein A [EC:7.6.2.5]	1	1	FOAM	1	3.43329	0.665867	high
HMMsoil108830	FOAM	ccmA; heme exporter protein A [EC:7.6.2.5]	1	1	FOAM	1	3.43329	0.665867	high
HMMsoil108879	FOAM	ccmA; heme exporter protein A [EC:7.6.2.5]	1	1	FOAM	1	3.43329	0.665867	high
HMMsoil108295	FOAM	ccmA; heme exporter protein A [EC:7.6.2.5]	1	1	FOAM	1	3.43329	0.665867	high
HMMsoil28705	FOAM	ccmA; heme exporter protein A [EC:7.6.2.5]	1	1	FOAM	1	3.43329	0.665867	high
HMMsoil31461	FOAM	ccmA; heme exporter protein A [EC:7.6.2.5]	1	1	FOAM	1	3.43329	0.665867	high
HMMsoil2675	FOAM	ccmA; heme exporter protein A [EC:7.6.2.5]	1	1	FOAM	1	3.43329	0.665867	high
HMMsoil100699	FOAM	ccmA; heme exporter protein A [EC:7.6.2.5]	1	1	FOAM	1	3.43329	0.665867	high
HMMsoil97451	FOAM	ccmA; heme exporter protein A [EC:7.6.2.5]	1	1	FOAM	1	3.43329	0.665867	high
HMMsoil23336	FOAM	ccmA; heme exporter protein A [EC:7.6.2.5]	1	1	FOAM	1	3.43329	0.665867	high
HMMsoil14489	FOAM	ccmA; heme exporter protein A [EC:7.6.2.5]	1	1	FOAM	1	3.43329	0.665867	high
HMMsoil22357	FOAM	ccmA; heme exporter protein A [EC:7.6.2.5]	1	1	FOAM	1	3.43329	0.665867	high
HMMsoil22300	FOAM	ccmA; heme exporter protein A [EC:7.6.2.5]	1	1	FOAM	1	3.43329	0.665867	high
HMMsoil21447	FOAM	ccmA; heme exporter protein A [EC:7.6.2.5]	1	1	FOAM	1	3.43329	0.665867	high
HMMsoil132514	FOAM	ccmA; heme exporter protein A [EC:7.6.2.5]	1	1	FOAM	1	3.43329	0.665867	high
HMMsoil58984	FOAM	ccmA; heme exporter protein A [EC:7.6.2.5]	1	1	FOAM	1	3.43329	0.665867	high
HMMsoil14467	FOAM	ccmA; heme exporter protein A [EC:7.6.2.5]	1	1	FOAM	1	3.43329	0.665867	high
HMMsoil50315	FOAM	ccmA; heme exporter protein A [EC:7.6.2.5]	1	1	FOAM	1	3.43329	0.665867	high
HMMsoil4049	FOAM	ccmA; heme exporter protein A [EC:7.6.2.5]	1	1	FOAM	1	3.43329	0.665867	high
HMMsoil72275	FOAM	ccmA; heme exporter protein A [EC:7.6.2.5]	1	1	FOAM	1	3.43329	0.665867	high
HMMsoil86830	FOAM	ccmA; heme exporter protein A [EC:7.6.2.5]	1	1	FOAM	1	3.43329	0.665867	high
HMMsoil30158	FOAM	ccmA; heme exporter protein A [EC:7.6.2.5]	1	1	FOAM	1	3.43329	0.665867	high
K07218	KEGG	nosD; nitrous oxidase accessory protein	1	1	KEGG	1	3.43345	0.665847	high
K24949	KEGG	yknY, yvrO; antimicrobial peptide resistance transport system ATP-binding protein [EC:7.6.2.-]	1	1	KEGG	1	3.43377	0.665808	high
K18653	KEGG	ntdA; 3-dehydro-glucose-6-phosphate---glutamate transaminase [EC:2.6.1.104]	1	1	KEGG	1	3.43441	0.66573	high
K16013	KEGG	cydD; ATP-binding cassette, subfamily C, bacterial CydD	2	2	KEGG	1	3.43664	0.665459	high
K06148	KEGG	ABCC-BAC; ATP-binding cassette, subfamily C, bacterial	1	1	KEGG	1	3.43791	0.665304	high
K16868	KEGG	tehB; tellurite methyltransferase [EC:2.1.1.265]	1	1	KEGG	1	3.43996	0.665054	high
K01190	KEGG	lacZ; beta-galactosidase [EC:3.2.1.23]	2	3	KEGG	0.666667	2.07918	0.664787	high
K01190	METABOLIC	beta-galactosidase	2	3	KEGG	0.666667	2.07918	0.664787	high
HMMsoil11732	FOAM	lacZ; beta-galactosidase [EC:3.2.1.23]	2	3	FOAM	0.666667	2.07918	0.664787	high
HMMsoil1672	FOAM	lacZ; beta-galactosidase [EC:3.2.1.23]	2	3	FOAM	0.666667	2.07918	0.664787	high
HMMsoil25729	FOAM	lacZ; beta-galactosidase [EC:3.2.1.23]	2	3	FOAM	0.666667	2.07918	0.664787	high
HMMsoil82771	FOAM	lacZ; beta-galactosidase [EC:3.2.1.23]	2	3	FOAM	0.666667	2.07918	0.664787	high
HMMsoil20388	FOAM	lacZ; beta-galactosidase [EC:3.2.1.23]	2	3	FOAM	0.666667	2.07918	0.664787	high
HMMsoil7313	FOAM	lacZ; beta-galactosidase [EC:3.2.1.23]	2	3	FOAM	0.666667	2.07918	0.664787	high
HMMsoil131394	FOAM	lacZ; beta-galactosidase [EC:3.2.1.23]	2	3	FOAM	0.666667	2.07918	0.664787	high
HMMsoil118649	FOAM	lacZ; beta-galactosidase [EC:3.2.1.23]	2	3	FOAM	0.666667	2.07918	0.664787	high
HMMsoil10725	FOAM	lacZ; beta-galactosidase [EC:3.2.1.23]	2	3	FOAM	0.666667	2.07918	0.664787	high
HMMsoil41435	FOAM	lacZ; beta-galactosidase [EC:3.2.1.23]	2	3	FOAM	0.666667	2.07918	0.664787	high
HMMsoil7055	FOAM	lacZ; beta-galactosidase [EC:3.2.1.23]	2	3	FOAM	0.666667	2.07918	0.664787	high
HMMsoil4343	FOAM	lacZ; beta-galactosidase [EC:3.2.1.23]	2	3	FOAM	0.666667	2.07918	0.664787	high
HMMsoil36668	FOAM	lacZ; beta-galactosidase [EC:3.2.1.23]	2	3	FOAM	0.666667	2.07918	0.664787	high
HMMsoil28097	FOAM	lacZ; beta-galactosidase [EC:3.2.1.23]	2	3	FOAM	0.666667	2.07918	0.664787	high
HMMsoil70518	FOAM	lacZ; beta-galactosidase [EC:3.2.1.23]	2	3	FOAM	0.666667	2.07918	0.664787	high
HMMsoil1445	FOAM	lacZ; beta-galactosidase [EC:3.2.1.23]	2	3	FOAM	0.666667	2.07918	0.664787	high
HMMsoil24678	FOAM	lacZ; beta-galactosidase [EC:3.2.1.23]	2	3	FOAM	0.666667	2.07918	0.664787	high
HMMsoil26158	FOAM	lacZ; beta-galactosidase [EC:3.2.1.23]	2	3	FOAM	0.666667	2.07918	0.664787	high
HMMsoil31670	FOAM	lacZ; beta-galactosidase [EC:3.2.1.23]	2	3	FOAM	0.666667	2.07918	0.664787	high
HMMsoil122955	FOAM	lacZ; beta-galactosidase [EC:3.2.1.23]	2	3	FOAM	0.666667	2.07918	0.664787	high
HMMsoil53376	FOAM	lacZ; beta-galactosidase [EC:3.2.1.23]	2	3	FOAM	0.666667	2.07918	0.664787	high
HMMsoil22989	FOAM	lacZ; beta-galactosidase [EC:3.2.1.23]	2	3	FOAM	0.666667	2.07918	0.664787	high
HMMsoil1435	FOAM	lacZ; beta-galactosidase [EC:3.2.1.23]	2	3	FOAM	0.666667	2.07918	0.664787	high
HMMsoil46900	FOAM	lacZ; beta-galactosidase [EC:3.2.1.23]	2	3	FOAM	0.666667	2.07918	0.664787	high
HMMsoil97988	FOAM	lacZ; beta-galactosidase [EC:3.2.1.23]	2	3	FOAM	0.666667	2.07918	0.664787	high
HMMsoil15898	FOAM	lacZ; beta-galactosidase [EC:3.2.1.23]	2	3	FOAM	0.666667	2.07918	0.664787	high
HMMsoil72146	FOAM	lacZ; beta-galactosidase [EC:3.2.1.23]	2	3	FOAM	0.666667	2.07918	0.664787	high
HMMsoil60364	FOAM	lacZ; beta-galactosidase [EC:3.2.1.23]	2	3	FOAM	0.666667	2.07918	0.664787	high
HMMsoil110096	FOAM	lacZ; beta-galactosidase [EC:3.2.1.23]	2	3	FOAM	0.666667	2.07918	0.664787	high
HMMsoil10089	FOAM	lacZ; beta-galactosidase [EC:3.2.1.23]	2	3	FOAM	0.666667	2.07918	0.664787	high
HMMsoil8982	FOAM	lacZ; beta-galactosidase [EC:3.2.1.23]	2	3	FOAM	0.666667	2.07918	0.664787	high
HMMsoil120740	FOAM	lacZ; beta-galactosidase [EC:3.2.1.23]	2	3	FOAM	0.666667	2.07918	0.664787	high
HMMsoil7592	FOAM	lacZ; beta-galactosidase [EC:3.2.1.23]	2	3	FOAM	0.666667	2.07918	0.664787	high
HMMsoil11908	FOAM	lacZ; beta-galactosidase [EC:3.2.1.23]	2	3	FOAM	0.666667	2.07918	0.664787	high
HMMsoil20871	FOAM	lacZ; beta-galactosidase [EC:3.2.1.23]	2	3	FOAM	0.666667	2.07918	0.664787	high
HMMsoil7986	FOAM	lacZ; beta-galactosidase [EC:3.2.1.23]	2	3	FOAM	0.666667	2.07918	0.664787	high
HMMsoil12272	FOAM	lacZ; beta-galactosidase [EC:3.2.1.23]	2	3	FOAM	0.666667	2.07918	0.664787	high
HMMsoil7770	FOAM	lacZ; beta-galactosidase [EC:3.2.1.23]	2	3	FOAM	0.666667	2.07918	0.664787	high
HMMsoil23987	FOAM	lacZ; beta-galactosidase [EC:3.2.1.23]	2	3	FOAM	0.666667	2.07918	0.664787	high
HMMsoil3796	FOAM	lacZ; beta-galactosidase [EC:3.2.1.23]	2	3	FOAM	0.666667	2.07918	0.664787	high
HMMsoil12027	FOAM	lacZ; beta-galactosidase [EC:3.2.1.23]	2	3	FOAM	0.666667	2.07918	0.664787	high
HMMsoil21929	FOAM	lacZ; beta-galactosidase [EC:3.2.1.23]	2	3	FOAM	0.666667	2.07918	0.664787	high
HMMsoil23350	FOAM	lacZ; beta-galactosidase [EC:3.2.1.23]	2	3	FOAM	0.666667	2.07918	0.664787	high
HMMsoil32313	FOAM	lacZ; beta-galactosidase [EC:3.2.1.23]	2	3	FOAM	0.666667	2.07918	0.664787	high
HMMsoil9991	FOAM	lacZ; beta-galactosidase [EC:3.2.1.23]	2	3	FOAM	0.666667	2.07918	0.664787	high
HMMsoil75691	FOAM	lacZ; beta-galactosidase [EC:3.2.1.23]	2	3	FOAM	0.666667	2.07918	0.664787	high
HMMsoil55515	FOAM	lacZ; beta-galactosidase [EC:3.2.1.23]	2	3	FOAM	0.666667	2.07918	0.664787	high
HMMsoil3986	FOAM	lacZ; beta-galactosidase [EC:3.2.1.23]	2	3	FOAM	0.666667	2.07918	0.664787	high
HMMsoil106686	FOAM	lacZ; beta-galactosidase [EC:3.2.1.23]	2	3	FOAM	0.666667	2.07918	0.664787	high
HMMsoil76988	FOAM	lacZ; beta-galactosidase [EC:3.2.1.23]	2	3	FOAM	0.666667	2.07918	0.664787	high
HMMsoil6292	FOAM	lacZ; beta-galactosidase [EC:3.2.1.23]	2	3	FOAM	0.666667	2.07918	0.664787	high
HMMsoil35934	FOAM	lacZ; beta-galactosidase [EC:3.2.1.23]	2	3	FOAM	0.666667	2.07918	0.664787	high
HMMsoil89467	FOAM	lacZ; beta-galactosidase [EC:3.2.1.23]	2	3	FOAM	0.666667	2.07918	0.664787	high
HMMsoil136304	FOAM	lacZ; beta-galactosidase [EC:3.2.1.23]	2	3	FOAM	0.666667	2.07918	0.664787	high
HMMsoil21839	FOAM	lacZ; beta-galactosidase [EC:3.2.1.23]	2	3	FOAM	0.666667	2.07918	0.664787	high
HMMsoil43873	FOAM	lacZ; beta-galactosidase [EC:3.2.1.23]	2	3	FOAM	0.666667	2.07918	0.664787	high
HMMsoil642	FOAM	lacZ; beta-galactosidase [EC:3.2.1.23]	2	3	FOAM	0.666667	2.07918	0.664787	high
HMMsoil27393	FOAM	lacZ; beta-galactosidase [EC:3.2.1.23]	2	3	FOAM	0.666667	2.07918	0.664787	high
HMMsoil29724	FOAM	lacZ; beta-galactosidase [EC:3.2.1.23]	2	3	FOAM	0.666667	2.07918	0.664787	high
HMMsoil136568	FOAM	lacZ; beta-galactosidase [EC:3.2.1.23]	2	3	FOAM	0.666667	2.07918	0.664787	high
HMMsoil49952	FOAM	lacZ; beta-galactosidase [EC:3.2.1.23]	2	3	FOAM	0.666667	2.07918	0.664787	high
HMMsoil35816	FOAM	lacZ; beta-galactosidase [EC:3.2.1.23]	2	3	FOAM	0.666667	2.07918	0.664787	high
HMMsoil53853	FOAM	lacZ; beta-galactosidase [EC:3.2.1.23]	2	3	FOAM	0.666667	2.07918	0.664787	high
HMMsoil57989	FOAM	lacZ; beta-galactosidase [EC:3.2.1.23]	2	3	FOAM	0.666667	2.07918	0.664787	high
HMMsoil109005	FOAM	lacZ; beta-galactosidase [EC:3.2.1.23]	2	3	FOAM	0.666667	2.07918	0.664787	high
HMMsoil24425	FOAM	lacZ; beta-galactosidase [EC:3.2.1.23]	2	3	FOAM	0.666667	2.07918	0.664787	high
HMMsoil94834	FOAM	lacZ; beta-galactosidase [EC:3.2.1.23]	2	3	FOAM	0.666667	2.07918	0.664787	high
HMMsoil37665	FOAM	lacZ; beta-galactosidase [EC:3.2.1.23]	2	3	FOAM	0.666667	2.07918	0.664787	high
HMMsoil7896	FOAM	lacZ; beta-galactosidase [EC:3.2.1.23]	2	3	FOAM	0.666667	2.07918	0.664787	high
HMMsoil13672	FOAM	lacZ; beta-galactosidase [EC:3.2.1.23]	2	3	FOAM	0.666667	2.07918	0.664787	high
HMMsoil2256	FOAM	lacZ; beta-galactosidase [EC:3.2.1.23]	2	3	FOAM	0.666667	2.07918	0.664787	high
HMMsoil19035	FOAM	lacZ; beta-galactosidase [EC:3.2.1.23]	2	3	FOAM	0.666667	2.07918	0.664787	high
K08114	KEGG	PTPRZ; receptor-type tyrosine-protein phosphatase zeta [EC:3.1.3.48]	2	3	KEGG	0.666667	2.08279	0.664494	high
HMMsoil42567	FOAM	amiABC; N-acetylmuramoyl-L-alanine amidase [EC:3.5.1.28]; atl; bifunctional autolysin [EC:3.5.1.28] [EC:3.2.1.96]	1	1	FOAM	1	3.44506	0.664432	high
HMMsoil2795	FOAM	amiABC; N-acetylmuramoyl-L-alanine amidase [EC:3.5.1.28]; atl; bifunctional autolysin [EC:3.5.1.28] [EC:3.2.1.96]	1	1	FOAM	1	3.44506	0.664432	high
HMMsoil82067	FOAM	amiABC; N-acetylmuramoyl-L-alanine amidase [EC:3.5.1.28]; atl; bifunctional autolysin [EC:3.5.1.28] [EC:3.2.1.96]	1	1	FOAM	1	3.44506	0.664432	high
K02041	KEGG	phnC; phosphonate transport system ATP-binding protein [EC:7.3.2.2]	2	2	KEGG	1	3.44638	0.664271	high
HMMsoil70654	FOAM	phnC; phosphonate transport system ATP-binding protein [EC:7.3.2.2]	1	1	FOAM	1	3.44638	0.664271	high
HMMsoil66422	FOAM	phnC; phosphonate transport system ATP-binding protein [EC:7.3.2.2]	1	1	FOAM	1	3.44638	0.664271	high
HMMsoil8664	FOAM	phnC; phosphonate transport system ATP-binding protein [EC:7.3.2.2]	1	1	FOAM	1	3.44638	0.664271	high
HMMsoil91797	FOAM	phnC; phosphonate transport system ATP-binding protein [EC:7.3.2.2]	1	1	FOAM	1	3.44638	0.664271	high
HMMsoil51094	FOAM	phnC; phosphonate transport system ATP-binding protein [EC:7.3.2.2]	1	1	FOAM	1	3.44638	0.664271	high
HMMsoil51323	FOAM	phnC; phosphonate transport system ATP-binding protein [EC:7.3.2.2]	1	1	FOAM	1	3.44638	0.664271	high
HMMsoil70127	FOAM	phnC; phosphonate transport system ATP-binding protein [EC:7.3.2.2]	1	1	FOAM	1	3.44638	0.664271	high
HMMsoil65526	FOAM	phnC; phosphonate transport system ATP-binding protein [EC:7.3.2.2]	1	1	FOAM	1	3.44638	0.664271	high
HMMsoil12048	FOAM	phnC; phosphonate transport system ATP-binding protein [EC:7.3.2.2]	1	1	FOAM	1	3.44638	0.664271	high
HMMsoil67157	FOAM	phnC; phosphonate transport system ATP-binding protein [EC:7.3.2.2]	1	1	FOAM	1	3.44638	0.664271	high
HMMsoil30728	FOAM	phnC; phosphonate transport system ATP-binding protein [EC:7.3.2.2]	1	1	FOAM	1	3.44638	0.664271	high
HMMsoil35758	FOAM	phnC; phosphonate transport system ATP-binding protein [EC:7.3.2.2]	1	1	FOAM	1	3.44638	0.664271	high
HMMsoil78159	FOAM	phnC; phosphonate transport system ATP-binding protein [EC:7.3.2.2]	1	1	FOAM	1	3.44638	0.664271	high
HMMsoil13392	FOAM	phnC; phosphonate transport system ATP-binding protein [EC:7.3.2.2]	1	1	FOAM	1	3.44638	0.664271	high
HMMsoil56458	FOAM	phnC; phosphonate transport system ATP-binding protein [EC:7.3.2.2]	1	1	FOAM	1	3.44638	0.664271	high
HMMsoil48681	FOAM	phnC; phosphonate transport system ATP-binding protein [EC:7.3.2.2]	1	1	FOAM	1	3.44638	0.664271	high
HMMsoil48207	FOAM	phnC; phosphonate transport system ATP-binding protein [EC:7.3.2.2]	1	1	FOAM	1	3.44638	0.664271	high
HMMsoil70059	FOAM	phnC; phosphonate transport system ATP-binding protein [EC:7.3.2.2]	1	1	FOAM	1	3.44638	0.664271	high
HMMsoil8122	FOAM	phnC; phosphonate transport system ATP-binding protein [EC:7.3.2.2]	1	1	FOAM	1	3.44638	0.664271	high
HMMsoil9945	FOAM	phnC; phosphonate transport system ATP-binding protein [EC:7.3.2.2]	1	1	FOAM	1	3.44638	0.664271	high
HMMsoil62222	FOAM	phnC; phosphonate transport system ATP-binding protein [EC:7.3.2.2]	1	1	FOAM	1	3.44638	0.664271	high
HMMsoil77376	FOAM	phnC; phosphonate transport system ATP-binding protein [EC:7.3.2.2]	1	1	FOAM	1	3.44638	0.664271	high
HMMsoil99399	FOAM	phnC; phosphonate transport system ATP-binding protein [EC:7.3.2.2]	1	1	FOAM	1	3.44638	0.664271	high
HMMsoil5473	FOAM	phnC; phosphonate transport system ATP-binding protein [EC:7.3.2.2]	1	1	FOAM	1	3.44638	0.664271	high
HMMsoil87964	FOAM	phnC; phosphonate transport system ATP-binding protein [EC:7.3.2.2]	1	1	FOAM	1	3.44638	0.664271	high
HMMsoil117710	FOAM	phnC; phosphonate transport system ATP-binding protein [EC:7.3.2.2]	1	1	FOAM	1	3.44638	0.664271	high
HMMsoil13649	FOAM	phnC; phosphonate transport system ATP-binding protein [EC:7.3.2.2]	1	1	FOAM	1	3.44638	0.664271	high
HMMsoil33689	FOAM	phnC; phosphonate transport system ATP-binding protein [EC:7.3.2.2]	1	1	FOAM	1	3.44638	0.664271	high
HMMsoil32054	FOAM	phnC; phosphonate transport system ATP-binding protein [EC:7.3.2.2]	1	1	FOAM	1	3.44638	0.664271	high
HMMsoil115833	FOAM	phnC; phosphonate transport system ATP-binding protein [EC:7.3.2.2]	1	1	FOAM	1	3.44638	0.664271	high
HMMsoil100193	FOAM	phnC; phosphonate transport system ATP-binding protein [EC:7.3.2.2]	1	1	FOAM	1	3.44638	0.664271	high
HMMsoil121674	FOAM	phnC; phosphonate transport system ATP-binding protein [EC:7.3.2.2]	1	1	FOAM	1	3.44638	0.664271	high
HMMsoil127347	FOAM	phnC; phosphonate transport system ATP-binding protein [EC:7.3.2.2]	1	1	FOAM	1	3.44638	0.664271	high
HMMsoil58653	FOAM	phnC; phosphonate transport system ATP-binding protein [EC:7.3.2.2]	1	1	FOAM	1	3.44638	0.664271	high
HMMsoil37136	FOAM	phnC; phosphonate transport system ATP-binding protein [EC:7.3.2.2]	1	1	FOAM	1	3.44638	0.664271	high
HMMsoil20930	FOAM	phnC; phosphonate transport system ATP-binding protein [EC:7.3.2.2]	1	1	FOAM	1	3.44638	0.664271	high
HMMsoil7893	FOAM	phnC; phosphonate transport system ATP-binding protein [EC:7.3.2.2]	1	1	FOAM	1	3.44638	0.664271	high
HMMsoil111369	FOAM	phnC; phosphonate transport system ATP-binding protein [EC:7.3.2.2]	1	1	FOAM	1	3.44638	0.664271	high
HMMsoil42355	FOAM	phnC; phosphonate transport system ATP-binding protein [EC:7.3.2.2]	1	1	FOAM	1	3.44638	0.664271	high
HMMsoil120009	FOAM	phnC; phosphonate transport system ATP-binding protein [EC:7.3.2.2]	1	1	FOAM	1	3.44638	0.664271	high
HMMsoil60130	FOAM	phnC; phosphonate transport system ATP-binding protein [EC:7.3.2.2]	1	1	FOAM	1	3.44638	0.664271	high
HMMsoil18497	FOAM	phnC; phosphonate transport system ATP-binding protein [EC:7.3.2.2]	1	1	FOAM	1	3.44638	0.664271	high
HMMsoil19388	FOAM	phnC; phosphonate transport system ATP-binding protein [EC:7.3.2.2]	1	1	FOAM	1	3.44638	0.664271	high
HMMsoil86656	FOAM	phnC; phosphonate transport system ATP-binding protein [EC:7.3.2.2]	1	1	FOAM	1	3.44638	0.664271	high
HMMsoil73858	FOAM	phnC; phosphonate transport system ATP-binding protein [EC:7.3.2.2]	1	1	FOAM	1	3.44638	0.664271	high
HMMsoil16295	FOAM	phnC; phosphonate transport system ATP-binding protein [EC:7.3.2.2]	1	1	FOAM	1	3.44638	0.664271	high
HMMsoil90995	FOAM	phnC; phosphonate transport system ATP-binding protein [EC:7.3.2.2]	1	1	FOAM	1	3.44638	0.664271	high
HMMsoil17147	FOAM	phnC; phosphonate transport system ATP-binding protein [EC:7.3.2.2]	1	1	FOAM	1	3.44638	0.664271	high
HMMsoil88421	FOAM	phnC; phosphonate transport system ATP-binding protein [EC:7.3.2.2]	1	1	FOAM	1	3.44638	0.664271	high
HMMsoil63391	FOAM	phnC; phosphonate transport system ATP-binding protein [EC:7.3.2.2]	1	1	FOAM	1	3.44638	0.664271	high
HMMsoil1749	FOAM	phnC; phosphonate transport system ATP-binding protein [EC:7.3.2.2]	1	1	FOAM	1	3.44638	0.664271	high
HMMsoil7594	FOAM	phnC; phosphonate transport system ATP-binding protein [EC:7.3.2.2]	1	1	FOAM	1	3.44638	0.664271	high
HMMsoil114034	FOAM	phnC; phosphonate transport system ATP-binding protein [EC:7.3.2.2]	1	1	FOAM	1	3.44638	0.664271	high
HMMsoil126843	FOAM	phnC; phosphonate transport system ATP-binding protein [EC:7.3.2.2]	1	1	FOAM	1	3.44638	0.664271	high
HMMsoil102933	FOAM	phnC; phosphonate transport system ATP-binding protein [EC:7.3.2.2]	1	1	FOAM	1	3.44638	0.664271	high
HMMsoil88975	FOAM	phnC; phosphonate transport system ATP-binding protein [EC:7.3.2.2]	1	1	FOAM	1	3.44638	0.664271	high
HMMsoil30733	FOAM	phnC; phosphonate transport system ATP-binding protein [EC:7.3.2.2]	1	1	FOAM	1	3.44638	0.664271	high
HMMsoil36820	FOAM	phnC; phosphonate transport system ATP-binding protein [EC:7.3.2.2]	1	1	FOAM	1	3.44638	0.664271	high
HMMsoil29315	FOAM	phnC; phosphonate transport system ATP-binding protein [EC:7.3.2.2]	1	1	FOAM	1	3.44638	0.664271	high
HMMsoil4080	FOAM	phnC; phosphonate transport system ATP-binding protein [EC:7.3.2.2]	1	1	FOAM	1	3.44638	0.664271	high
HMMsoil103688	FOAM	phnC; phosphonate transport system ATP-binding protein [EC:7.3.2.2]	1	1	FOAM	1	3.44638	0.664271	high
HMMsoil40672	FOAM	phnC; phosphonate transport system ATP-binding protein [EC:7.3.2.2]	1	1	FOAM	1	3.44638	0.664271	high
HMMsoil16082	FOAM	phnC; phosphonate transport system ATP-binding protein [EC:7.3.2.2]	1	1	FOAM	1	3.44638	0.664271	high
HMMsoil122302	FOAM	phnC; phosphonate transport system ATP-binding protein [EC:7.3.2.2]	1	1	FOAM	1	3.44638	0.664271	high
HMMsoil86899	FOAM	phnC; phosphonate transport system ATP-binding protein [EC:7.3.2.2]	1	1	FOAM	1	3.44638	0.664271	high
HMMsoil17192	FOAM	phnC; phosphonate transport system ATP-binding protein [EC:7.3.2.2]	1	1	FOAM	1	3.44638	0.664271	high
HMMsoil8665	FOAM	phnC; phosphonate transport system ATP-binding protein [EC:7.3.2.2]	1	1	FOAM	1	3.44638	0.664271	high
HMMsoil40115	FOAM	phnC; phosphonate transport system ATP-binding protein [EC:7.3.2.2]	1	1	FOAM	1	3.44638	0.664271	high
HMMsoil22632	FOAM	phnC; phosphonate transport system ATP-binding protein [EC:7.3.2.2]	1	1	FOAM	1	3.44638	0.664271	high
HMMsoil27726	FOAM	phnC; phosphonate transport system ATP-binding protein [EC:7.3.2.2]	1	1	FOAM	1	3.44638	0.664271	high
HMMsoil9695	FOAM	phnC; phosphonate transport system ATP-binding protein [EC:7.3.2.2]	1	1	FOAM	1	3.44638	0.664271	high
HMMsoil80689	FOAM	phnC; phosphonate transport system ATP-binding protein [EC:7.3.2.2]	1	1	FOAM	1	3.44638	0.664271	high
HMMsoil60408	FOAM	phnC; phosphonate transport system ATP-binding protein [EC:7.3.2.2]	1	1	FOAM	1	3.44638	0.664271	high
HMMsoil81488	FOAM	phnC; phosphonate transport system ATP-binding protein [EC:7.3.2.2]	1	1	FOAM	1	3.44638	0.664271	high
HMMsoil91257	FOAM	phnC; phosphonate transport system ATP-binding protein [EC:7.3.2.2]	1	1	FOAM	1	3.44638	0.664271	high
HMMsoil19032	FOAM	phnC; phosphonate transport system ATP-binding protein [EC:7.3.2.2]	1	1	FOAM	1	3.44638	0.664271	high
HMMsoil1643	FOAM	phnC; phosphonate transport system ATP-binding protein [EC:7.3.2.2]	1	1	FOAM	1	3.44638	0.664271	high
HMMsoil89578	FOAM	phnC; phosphonate transport system ATP-binding protein [EC:7.3.2.2]	1	1	FOAM	1	3.44638	0.664271	high
HMMsoil63610	FOAM	phnC; phosphonate transport system ATP-binding protein [EC:7.3.2.2]	1	1	FOAM	1	3.44638	0.664271	high
HMMsoil91285	FOAM	phnC; phosphonate transport system ATP-binding protein [EC:7.3.2.2]	1	1	FOAM	1	3.44638	0.664271	high
HMMsoil50470	FOAM	phnC; phosphonate transport system ATP-binding protein [EC:7.3.2.2]	1	1	FOAM	1	3.44638	0.664271	high
HMMsoil11208	FOAM	phnC; phosphonate transport system ATP-binding protein [EC:7.3.2.2]	1	1	FOAM	1	3.44638	0.664271	high
HMMsoil46381	FOAM	phnC; phosphonate transport system ATP-binding protein [EC:7.3.2.2]	1	1	FOAM	1	3.44638	0.664271	high
HMMsoil64247	FOAM	phnC; phosphonate transport system ATP-binding protein [EC:7.3.2.2]	1	1	FOAM	1	3.44638	0.664271	high
HMMsoil82034	FOAM	phnC; phosphonate transport system ATP-binding protein [EC:7.3.2.2]	1	1	FOAM	1	3.44638	0.664271	high
HMMsoil101602	FOAM	phnC; phosphonate transport system ATP-binding protein [EC:7.3.2.2]	1	1	FOAM	1	3.44638	0.664271	high
HMMsoil19384	FOAM	phnC; phosphonate transport system ATP-binding protein [EC:7.3.2.2]	1	1	FOAM	1	3.44638	0.664271	high
HMMsoil19033	FOAM	phnC; phosphonate transport system ATP-binding protein [EC:7.3.2.2]	1	1	FOAM	1	3.44638	0.664271	high
HMMsoil27157	FOAM	phnC; phosphonate transport system ATP-binding protein [EC:7.3.2.2]	1	1	FOAM	1	3.44638	0.664271	high
HMMsoil48921	FOAM	phnC; phosphonate transport system ATP-binding protein [EC:7.3.2.2]	1	1	FOAM	1	3.44638	0.664271	high
HMMsoil53214	FOAM	phnC; phosphonate transport system ATP-binding protein [EC:7.3.2.2]	1	1	FOAM	1	3.44638	0.664271	high
HMMsoil124566	FOAM	phnC; phosphonate transport system ATP-binding protein [EC:7.3.2.2]	1	1	FOAM	1	3.44638	0.664271	high
HMMsoil29543	FOAM	phnC; phosphonate transport system ATP-binding protein [EC:7.3.2.2]	1	1	FOAM	1	3.44638	0.664271	high
HMMsoil4914	FOAM	phnC; phosphonate transport system ATP-binding protein [EC:7.3.2.2]	1	1	FOAM	1	3.44638	0.664271	high
HMMsoil23896	FOAM	phnC; phosphonate transport system ATP-binding protein [EC:7.3.2.2]	1	1	FOAM	1	3.44638	0.664271	high
HMMsoil50799	FOAM	phnC; phosphonate transport system ATP-binding protein [EC:7.3.2.2]	1	1	FOAM	1	3.44638	0.664271	high
HMMsoil127029	FOAM	phnC; phosphonate transport system ATP-binding protein [EC:7.3.2.2]	1	1	FOAM	1	3.44638	0.664271	high
HMMsoil14742	FOAM	phnC; phosphonate transport system ATP-binding protein [EC:7.3.2.2]	1	1	FOAM	1	3.44638	0.664271	high
HMMsoil64489	FOAM	phnC; phosphonate transport system ATP-binding protein [EC:7.3.2.2]	1	1	FOAM	1	3.44638	0.664271	high
HMMsoil76039	FOAM	phnC; phosphonate transport system ATP-binding protein [EC:7.3.2.2]	1	1	FOAM	1	3.44638	0.664271	high
HMMsoil5930	FOAM	phnC; phosphonate transport system ATP-binding protein [EC:7.3.2.2]	1	1	FOAM	1	3.44638	0.664271	high
HMMsoil60124	FOAM	phnC; phosphonate transport system ATP-binding protein [EC:7.3.2.2]	1	1	FOAM	1	3.44638	0.664271	high
HMMsoil56883	FOAM	phnC; phosphonate transport system ATP-binding protein [EC:7.3.2.2]	1	1	FOAM	1	3.44638	0.664271	high
HMMsoil8355	FOAM	phnC; phosphonate transport system ATP-binding protein [EC:7.3.2.2]	1	1	FOAM	1	3.44638	0.664271	high
HMMsoil129006	FOAM	lolD; lipoprotein-releasing system ATP-binding protein [EC:7.6.2.-]	1	1	FOAM	1	3.447	0.664195	high
HMMsoil64756	FOAM	lolD; lipoprotein-releasing system ATP-binding protein [EC:7.6.2.-]	1	1	FOAM	1	3.447	0.664195	high
HMMsoil9686	FOAM	lolD; lipoprotein-releasing system ATP-binding protein [EC:7.6.2.-]	1	1	FOAM	1	3.447	0.664195	high
HMMsoil49485	FOAM	lolD; lipoprotein-releasing system ATP-binding protein [EC:7.6.2.-]	1	1	FOAM	1	3.447	0.664195	high
HMMsoil73052	FOAM	lolD; lipoprotein-releasing system ATP-binding protein [EC:7.6.2.-]	1	1	FOAM	1	3.447	0.664195	high
HMMsoil94462	FOAM	lolD; lipoprotein-releasing system ATP-binding protein [EC:7.6.2.-]	1	1	FOAM	1	3.447	0.664195	high
HMMsoil93955	FOAM	lolD; lipoprotein-releasing system ATP-binding protein [EC:7.6.2.-]	1	1	FOAM	1	3.447	0.664195	high
HMMsoil126802	FOAM	lolD; lipoprotein-releasing system ATP-binding protein [EC:7.6.2.-]	1	1	FOAM	1	3.447	0.664195	high
HMMsoil89330	FOAM	lolD; lipoprotein-releasing system ATP-binding protein [EC:7.6.2.-]	1	1	FOAM	1	3.447	0.664195	high
HMMsoil13177	FOAM	lolD; lipoprotein-releasing system ATP-binding protein [EC:7.6.2.-]	1	1	FOAM	1	3.447	0.664195	high
HMMsoil56673	FOAM	lolD; lipoprotein-releasing system ATP-binding protein [EC:7.6.2.-]	1	1	FOAM	1	3.447	0.664195	high
HMMsoil44969	FOAM	lolD; lipoprotein-releasing system ATP-binding protein [EC:7.6.2.-]	1	1	FOAM	1	3.447	0.664195	high
HMMsoil64735	FOAM	lolD; lipoprotein-releasing system ATP-binding protein [EC:7.6.2.-]	1	1	FOAM	1	3.447	0.664195	high
HMMsoil68165	FOAM	lolD; lipoprotein-releasing system ATP-binding protein [EC:7.6.2.-]	1	1	FOAM	1	3.447	0.664195	high
HMMsoil55295	FOAM	lolD; lipoprotein-releasing system ATP-binding protein [EC:7.6.2.-]	1	1	FOAM	1	3.447	0.664195	high
HMMsoil67983	FOAM	lolD; lipoprotein-releasing system ATP-binding protein [EC:7.6.2.-]	1	1	FOAM	1	3.447	0.664195	high
HMMsoil122167	FOAM	lolD; lipoprotein-releasing system ATP-binding protein [EC:7.6.2.-]	1	1	FOAM	1	3.447	0.664195	high
HMMsoil31216	FOAM	lolD; lipoprotein-releasing system ATP-binding protein [EC:7.6.2.-]	1	1	FOAM	1	3.447	0.664195	high
HMMsoil9230	FOAM	lolD; lipoprotein-releasing system ATP-binding protein [EC:7.6.2.-]	1	1	FOAM	1	3.447	0.664195	high
HMMsoil57142	FOAM	lolD; lipoprotein-releasing system ATP-binding protein [EC:7.6.2.-]	1	1	FOAM	1	3.447	0.664195	high
HMMsoil31937	FOAM	lolD; lipoprotein-releasing system ATP-binding protein [EC:7.6.2.-]	1	1	FOAM	1	3.447	0.664195	high
HMMsoil17718	FOAM	lolD; lipoprotein-releasing system ATP-binding protein [EC:7.6.2.-]	1	1	FOAM	1	3.447	0.664195	high
HMMsoil79600	FOAM	lolD; lipoprotein-releasing system ATP-binding protein [EC:7.6.2.-]	1	1	FOAM	1	3.447	0.664195	high
HMMsoil93144	FOAM	lolD; lipoprotein-releasing system ATP-binding protein [EC:7.6.2.-]	1	1	FOAM	1	3.447	0.664195	high
HMMsoil6209	FOAM	lolD; lipoprotein-releasing system ATP-binding protein [EC:7.6.2.-]	1	1	FOAM	1	3.447	0.664195	high
HMMsoil10227	FOAM	lolD; lipoprotein-releasing system ATP-binding protein [EC:7.6.2.-]	1	1	FOAM	1	3.447	0.664195	high
HMMsoil19336	FOAM	lolD; lipoprotein-releasing system ATP-binding protein [EC:7.6.2.-]	1	1	FOAM	1	3.447	0.664195	high
HMMsoil29830	FOAM	lolD; lipoprotein-releasing system ATP-binding protein [EC:7.6.2.-]	1	1	FOAM	1	3.447	0.664195	high
HMMsoil4685	FOAM	lolD; lipoprotein-releasing system ATP-binding protein [EC:7.6.2.-]	1	1	FOAM	1	3.447	0.664195	high
HMMsoil16587	FOAM	lolD; lipoprotein-releasing system ATP-binding protein [EC:7.6.2.-]	1	1	FOAM	1	3.447	0.664195	high
HMMsoil9950	FOAM	lolD; lipoprotein-releasing system ATP-binding protein [EC:7.6.2.-]	1	1	FOAM	1	3.447	0.664195	high
HMMsoil3279	FOAM	lolD; lipoprotein-releasing system ATP-binding protein [EC:7.6.2.-]	1	1	FOAM	1	3.447	0.664195	high
HMMsoil60423	FOAM	lolD; lipoprotein-releasing system ATP-binding protein [EC:7.6.2.-]	1	1	FOAM	1	3.447	0.664195	high
HMMsoil69269	FOAM	lolD; lipoprotein-releasing system ATP-binding protein [EC:7.6.2.-]	1	1	FOAM	1	3.447	0.664195	high
HMMsoil16591	FOAM	lolD; lipoprotein-releasing system ATP-binding protein [EC:7.6.2.-]	1	1	FOAM	1	3.447	0.664195	high
HMMsoil46891	FOAM	lolD; lipoprotein-releasing system ATP-binding protein [EC:7.6.2.-]	1	1	FOAM	1	3.447	0.664195	high
HMMsoil10959	FOAM	lolD; lipoprotein-releasing system ATP-binding protein [EC:7.6.2.-]	1	1	FOAM	1	3.447	0.664195	high
HMMsoil8867	FOAM	lolD; lipoprotein-releasing system ATP-binding protein [EC:7.6.2.-]	1	1	FOAM	1	3.447	0.664195	high
HMMsoil137021	FOAM	lolD; lipoprotein-releasing system ATP-binding protein [EC:7.6.2.-]	1	1	FOAM	1	3.447	0.664195	high
HMMsoil31505	FOAM	lolD; lipoprotein-releasing system ATP-binding protein [EC:7.6.2.-]	1	1	FOAM	1	3.447	0.664195	high
HMMsoil32808	FOAM	lolD; lipoprotein-releasing system ATP-binding protein [EC:7.6.2.-]	1	1	FOAM	1	3.447	0.664195	high
HMMsoil102106	FOAM	lolD; lipoprotein-releasing system ATP-binding protein [EC:7.6.2.-]	1	1	FOAM	1	3.447	0.664195	high
HMMsoil41043	FOAM	lolD; lipoprotein-releasing system ATP-binding protein [EC:7.6.2.-]	1	1	FOAM	1	3.447	0.664195	high
HMMsoil10954	FOAM	lolD; lipoprotein-releasing system ATP-binding protein [EC:7.6.2.-]	1	1	FOAM	1	3.447	0.664195	high
HMMsoil26885	FOAM	lolD; lipoprotein-releasing system ATP-binding protein [EC:7.6.2.-]	1	1	FOAM	1	3.447	0.664195	high
HMMsoil3782	FOAM	lolD; lipoprotein-releasing system ATP-binding protein [EC:7.6.2.-]	1	1	FOAM	1	3.447	0.664195	high
HMMsoil92298	FOAM	lolD; lipoprotein-releasing system ATP-binding protein [EC:7.6.2.-]	1	1	FOAM	1	3.447	0.664195	high
HMMsoil113995	FOAM	lolD; lipoprotein-releasing system ATP-binding protein [EC:7.6.2.-]	1	1	FOAM	1	3.447	0.664195	high
HMMsoil8856	FOAM	lolD; lipoprotein-releasing system ATP-binding protein [EC:7.6.2.-]	1	1	FOAM	1	3.447	0.664195	high
HMMsoil4399	FOAM	lolD; lipoprotein-releasing system ATP-binding protein [EC:7.6.2.-]	1	1	FOAM	1	3.447	0.664195	high
HMMsoil17142	FOAM	lolD; lipoprotein-releasing system ATP-binding protein [EC:7.6.2.-]	1	1	FOAM	1	3.447	0.664195	high
HMMsoil53005	FOAM	lolD; lipoprotein-releasing system ATP-binding protein [EC:7.6.2.-]	1	1	FOAM	1	3.447	0.664195	high
HMMsoil22578	FOAM	lolD; lipoprotein-releasing system ATP-binding protein [EC:7.6.2.-]	1	1	FOAM	1	3.447	0.664195	high
HMMsoil1181	FOAM	lolD; lipoprotein-releasing system ATP-binding protein [EC:7.6.2.-]	1	1	FOAM	1	3.447	0.664195	high
HMMsoil109154	FOAM	lolD; lipoprotein-releasing system ATP-binding protein [EC:7.6.2.-]	1	1	FOAM	1	3.447	0.664195	high
HMMsoil67972	FOAM	lolD; lipoprotein-releasing system ATP-binding protein [EC:7.6.2.-]	1	1	FOAM	1	3.447	0.664195	high
HMMsoil132484	FOAM	lolD; lipoprotein-releasing system ATP-binding protein [EC:7.6.2.-]	1	1	FOAM	1	3.447	0.664195	high
HMMsoil50286	FOAM	lolD; lipoprotein-releasing system ATP-binding protein [EC:7.6.2.-]	1	1	FOAM	1	3.447	0.664195	high
HMMsoil605	FOAM	lolD; lipoprotein-releasing system ATP-binding protein [EC:7.6.2.-]	1	1	FOAM	1	3.447	0.664195	high
HMMsoil42588	FOAM	lolD; lipoprotein-releasing system ATP-binding protein [EC:7.6.2.-]	1	1	FOAM	1	3.447	0.664195	high
HMMsoil81820	FOAM	lolD; lipoprotein-releasing system ATP-binding protein [EC:7.6.2.-]	1	1	FOAM	1	3.447	0.664195	high
HMMsoil77678	FOAM	lolD; lipoprotein-releasing system ATP-binding protein [EC:7.6.2.-]	1	1	FOAM	1	3.447	0.664195	high
HMMsoil111555	FOAM	lolD; lipoprotein-releasing system ATP-binding protein [EC:7.6.2.-]	1	1	FOAM	1	3.447	0.664195	high
HMMsoil137533	FOAM	lolD; lipoprotein-releasing system ATP-binding protein [EC:7.6.2.-]	1	1	FOAM	1	3.447	0.664195	high
HMMsoil5113	FOAM	lolD; lipoprotein-releasing system ATP-binding protein [EC:7.6.2.-]	1	1	FOAM	1	3.447	0.664195	high
HMMsoil106477	FOAM	lolD; lipoprotein-releasing system ATP-binding protein [EC:7.6.2.-]	1	1	FOAM	1	3.447	0.664195	high
HMMsoil37179	FOAM	lolD; lipoprotein-releasing system ATP-binding protein [EC:7.6.2.-]	1	1	FOAM	1	3.447	0.664195	high
HMMsoil9436	FOAM	lolD; lipoprotein-releasing system ATP-binding protein [EC:7.6.2.-]	1	1	FOAM	1	3.447	0.664195	high
HMMsoil76855	FOAM	lolD; lipoprotein-releasing system ATP-binding protein [EC:7.6.2.-]	1	1	FOAM	1	3.447	0.664195	high
HMMsoil34380	FOAM	lolD; lipoprotein-releasing system ATP-binding protein [EC:7.6.2.-]	1	1	FOAM	1	3.447	0.664195	high
HMMsoil130113	FOAM	lolD; lipoprotein-releasing system ATP-binding protein [EC:7.6.2.-]	1	1	FOAM	1	3.447	0.664195	high
HMMsoil28264	FOAM	lolD; lipoprotein-releasing system ATP-binding protein [EC:7.6.2.-]	1	1	FOAM	1	3.447	0.664195	high
HMMsoil62187	FOAM	lolD; lipoprotein-releasing system ATP-binding protein [EC:7.6.2.-]	1	1	FOAM	1	3.447	0.664195	high
HMMsoil58798	FOAM	lolD; lipoprotein-releasing system ATP-binding protein [EC:7.6.2.-]	1	1	FOAM	1	3.447	0.664195	high
HMMsoil135454	FOAM	lolD; lipoprotein-releasing system ATP-binding protein [EC:7.6.2.-]	1	1	FOAM	1	3.447	0.664195	high
HMMsoil62175	FOAM	lolD; lipoprotein-releasing system ATP-binding protein [EC:7.6.2.-]	1	1	FOAM	1	3.447	0.664195	high
HMMsoil37674	FOAM	lolD; lipoprotein-releasing system ATP-binding protein [EC:7.6.2.-]	1	1	FOAM	1	3.447	0.664195	high
HMMsoil49490	FOAM	lolD; lipoprotein-releasing system ATP-binding protein [EC:7.6.2.-]	1	1	FOAM	1	3.447	0.664195	high
HMMsoil113410	FOAM	lolD; lipoprotein-releasing system ATP-binding protein [EC:7.6.2.-]	1	1	FOAM	1	3.447	0.664195	high
HMMsoil2548	FOAM	lolD; lipoprotein-releasing system ATP-binding protein [EC:7.6.2.-]	1	1	FOAM	1	3.447	0.664195	high
HMMsoil16536	FOAM	lolD; lipoprotein-releasing system ATP-binding protein [EC:7.6.2.-]	1	1	FOAM	1	3.447	0.664195	high
HMMsoil63076	FOAM	lolD; lipoprotein-releasing system ATP-binding protein [EC:7.6.2.-]	1	1	FOAM	1	3.447	0.664195	high
HMMsoil131453	FOAM	lolD; lipoprotein-releasing system ATP-binding protein [EC:7.6.2.-]	1	1	FOAM	1	3.447	0.664195	high
HMMsoil52727	FOAM	lolD; lipoprotein-releasing system ATP-binding protein [EC:7.6.2.-]	1	1	FOAM	1	3.447	0.664195	high
HMMsoil90117	FOAM	lolD; lipoprotein-releasing system ATP-binding protein [EC:7.6.2.-]	1	1	FOAM	1	3.447	0.664195	high
HMMsoil47516	FOAM	lolD; lipoprotein-releasing system ATP-binding protein [EC:7.6.2.-]	1	1	FOAM	1	3.447	0.664195	high
HMMsoil28434	FOAM	lolD; lipoprotein-releasing system ATP-binding protein [EC:7.6.2.-]	1	1	FOAM	1	3.447	0.664195	high
HMMsoil17115	FOAM	lolD; lipoprotein-releasing system ATP-binding protein [EC:7.6.2.-]	1	1	FOAM	1	3.447	0.664195	high
HMMsoil5725	FOAM	lolD; lipoprotein-releasing system ATP-binding protein [EC:7.6.2.-]	1	1	FOAM	1	3.447	0.664195	high
HMMsoil16836	FOAM	lolD; lipoprotein-releasing system ATP-binding protein [EC:7.6.2.-]	1	1	FOAM	1	3.447	0.664195	high
HMMsoil632	FOAM	lolD; lipoprotein-releasing system ATP-binding protein [EC:7.6.2.-]	1	1	FOAM	1	3.447	0.664195	high
HMMsoil129546	FOAM	lolD; lipoprotein-releasing system ATP-binding protein [EC:7.6.2.-]	1	1	FOAM	1	3.447	0.664195	high
HMMsoil14736	FOAM	lolD; lipoprotein-releasing system ATP-binding protein [EC:7.6.2.-]	1	1	FOAM	1	3.447	0.664195	high
HMMsoil39128	FOAM	lolD; lipoprotein-releasing system ATP-binding protein [EC:7.6.2.-]	1	1	FOAM	1	3.447	0.664195	high
HMMsoil25560	FOAM	lolD; lipoprotein-releasing system ATP-binding protein [EC:7.6.2.-]	1	1	FOAM	1	3.447	0.664195	high
HMMsoil123782	FOAM	lolD; lipoprotein-releasing system ATP-binding protein [EC:7.6.2.-]	1	1	FOAM	1	3.447	0.664195	high
HMMsoil120802	FOAM	lolD; lipoprotein-releasing system ATP-binding protein [EC:7.6.2.-]	1	1	FOAM	1	3.447	0.664195	high
HMMsoil4907	FOAM	lolD; lipoprotein-releasing system ATP-binding protein [EC:7.6.2.-]	1	1	FOAM	1	3.447	0.664195	high
HMMsoil59045	FOAM	lolD; lipoprotein-releasing system ATP-binding protein [EC:7.6.2.-]	1	1	FOAM	1	3.447	0.664195	high
HMMsoil26656	FOAM	lolD; lipoprotein-releasing system ATP-binding protein [EC:7.6.2.-]	1	1	FOAM	1	3.447	0.664195	high
HMMsoil18230	FOAM	lolD; lipoprotein-releasing system ATP-binding protein [EC:7.6.2.-]	1	1	FOAM	1	3.447	0.664195	high
HMMsoil27414	FOAM	lolD; lipoprotein-releasing system ATP-binding protein [EC:7.6.2.-]	1	1	FOAM	1	3.447	0.664195	high
HMMsoil26176	FOAM	lolD; lipoprotein-releasing system ATP-binding protein [EC:7.6.2.-]	1	1	FOAM	1	3.447	0.664195	high
HMMsoil128971	FOAM	lolD; lipoprotein-releasing system ATP-binding protein [EC:7.6.2.-]	1	1	FOAM	1	3.447	0.664195	high
HMMsoil44994	FOAM	lolD; lipoprotein-releasing system ATP-binding protein [EC:7.6.2.-]	1	1	FOAM	1	3.447	0.664195	high
HMMsoil81809	FOAM	lolD; lipoprotein-releasing system ATP-binding protein [EC:7.6.2.-]	1	1	FOAM	1	3.447	0.664195	high
HMMsoil85235	FOAM	lolD; lipoprotein-releasing system ATP-binding protein [EC:7.6.2.-]	1	1	FOAM	1	3.447	0.664195	high
HMMsoil126177	FOAM	lolD; lipoprotein-releasing system ATP-binding protein [EC:7.6.2.-]	1	1	FOAM	1	3.447	0.664195	high
HMMsoil104843	FOAM	lolD; lipoprotein-releasing system ATP-binding protein [EC:7.6.2.-]	1	1	FOAM	1	3.447	0.664195	high
HMMsoil50945	FOAM	lolD; lipoprotein-releasing system ATP-binding protein [EC:7.6.2.-]	1	1	FOAM	1	3.447	0.664195	high
HMMsoil57986	FOAM	lolD; lipoprotein-releasing system ATP-binding protein [EC:7.6.2.-]	1	1	FOAM	1	3.447	0.664195	high
HMMsoil134630	FOAM	lolD; lipoprotein-releasing system ATP-binding protein [EC:7.6.2.-]	1	1	FOAM	1	3.447	0.664195	high
HMMsoil72775	FOAM	lolD; lipoprotein-releasing system ATP-binding protein [EC:7.6.2.-]	1	1	FOAM	1	3.447	0.664195	high
HMMsoil38736	FOAM	lolD; lipoprotein-releasing system ATP-binding protein [EC:7.6.2.-]	1	1	FOAM	1	3.447	0.664195	high
HMMsoil87410	FOAM	lolD; lipoprotein-releasing system ATP-binding protein [EC:7.6.2.-]	1	1	FOAM	1	3.447	0.664195	high
HMMsoil2555	FOAM	lolD; lipoprotein-releasing system ATP-binding protein [EC:7.6.2.-]	1	1	FOAM	1	3.447	0.664195	high
HMMsoil73115	FOAM	lolD; lipoprotein-releasing system ATP-binding protein [EC:7.6.2.-]	1	1	FOAM	1	3.447	0.664195	high
HMMsoil9673	FOAM	lolD; lipoprotein-releasing system ATP-binding protein [EC:7.6.2.-]	1	1	FOAM	1	3.447	0.664195	high
HMMsoil31706	FOAM	lolD; lipoprotein-releasing system ATP-binding protein [EC:7.6.2.-]	1	1	FOAM	1	3.447	0.664195	high
HMMsoil102953	FOAM	lolD; lipoprotein-releasing system ATP-binding protein [EC:7.6.2.-]	1	1	FOAM	1	3.447	0.664195	high
HMMsoil3023	FOAM	lolD; lipoprotein-releasing system ATP-binding protein [EC:7.6.2.-]	1	1	FOAM	1	3.447	0.664195	high
HMMsoil4858	FOAM	lolD; lipoprotein-releasing system ATP-binding protein [EC:7.6.2.-]	1	1	FOAM	1	3.447	0.664195	high
HMMsoil63589	FOAM	lolD; lipoprotein-releasing system ATP-binding protein [EC:7.6.2.-]	1	1	FOAM	1	3.447	0.664195	high
HMMsoil26647	FOAM	lolD; lipoprotein-releasing system ATP-binding protein [EC:7.6.2.-]	1	1	FOAM	1	3.447	0.664195	high
HMMsoil90968	FOAM	lolD; lipoprotein-releasing system ATP-binding protein [EC:7.6.2.-]	1	1	FOAM	1	3.447	0.664195	high
HMMsoil18772	FOAM	lolD; lipoprotein-releasing system ATP-binding protein [EC:7.6.2.-]	1	1	FOAM	1	3.447	0.664195	high
HMMsoil12321	FOAM	lolD; lipoprotein-releasing system ATP-binding protein [EC:7.6.2.-]	1	1	FOAM	1	3.447	0.664195	high
HMMsoil37141	FOAM	lolD; lipoprotein-releasing system ATP-binding protein [EC:7.6.2.-]	1	1	FOAM	1	3.447	0.664195	high
HMMsoil99726	FOAM	lolD; lipoprotein-releasing system ATP-binding protein [EC:7.6.2.-]	1	1	FOAM	1	3.447	0.664195	high
HMMsoil38738	FOAM	lolD; lipoprotein-releasing system ATP-binding protein [EC:7.6.2.-]	1	1	FOAM	1	3.447	0.664195	high
HMMsoil99130	FOAM	lolD; lipoprotein-releasing system ATP-binding protein [EC:7.6.2.-]	1	1	FOAM	1	3.447	0.664195	high
HMMsoil97774	FOAM	lolD; lipoprotein-releasing system ATP-binding protein [EC:7.6.2.-]	1	1	FOAM	1	3.447	0.664195	high
HMMsoil42070	FOAM	lolD; lipoprotein-releasing system ATP-binding protein [EC:7.6.2.-]	1	1	FOAM	1	3.447	0.664195	high
HMMsoil106750	FOAM	lolD; lipoprotein-releasing system ATP-binding protein [EC:7.6.2.-]	1	1	FOAM	1	3.447	0.664195	high
HMMsoil104558	FOAM	lolD; lipoprotein-releasing system ATP-binding protein [EC:7.6.2.-]	1	1	FOAM	1	3.447	0.664195	high
HMMsoil10455	FOAM	lolD; lipoprotein-releasing system ATP-binding protein [EC:7.6.2.-]	1	1	FOAM	1	3.447	0.664195	high
HMMsoil132257	FOAM	lolD; lipoprotein-releasing system ATP-binding protein [EC:7.6.2.-]	1	1	FOAM	1	3.447	0.664195	high
HMMsoil111328	FOAM	lolD; lipoprotein-releasing system ATP-binding protein [EC:7.6.2.-]	1	1	FOAM	1	3.447	0.664195	high
HMMsoil71731	FOAM	lolD; lipoprotein-releasing system ATP-binding protein [EC:7.6.2.-]	1	1	FOAM	1	3.447	0.664195	high
HMMsoil32391	FOAM	lolD; lipoprotein-releasing system ATP-binding protein [EC:7.6.2.-]	1	1	FOAM	1	3.447	0.664195	high
HMMsoil134346	FOAM	lolD; lipoprotein-releasing system ATP-binding protein [EC:7.6.2.-]	1	1	FOAM	1	3.447	0.664195	high
HMMsoil49197	FOAM	lolD; lipoprotein-releasing system ATP-binding protein [EC:7.6.2.-]	1	1	FOAM	1	3.447	0.664195	high
HMMsoil4864	FOAM	lolD; lipoprotein-releasing system ATP-binding protein [EC:7.6.2.-]	1	1	FOAM	1	3.447	0.664195	high
HMMsoil27134	FOAM	lolD; lipoprotein-releasing system ATP-binding protein [EC:7.6.2.-]	1	1	FOAM	1	3.447	0.664195	high
HMMsoil60117	FOAM	lolD; lipoprotein-releasing system ATP-binding protein [EC:7.6.2.-]	1	1	FOAM	1	3.447	0.664195	high
HMMsoil24287	FOAM	lolD; lipoprotein-releasing system ATP-binding protein [EC:7.6.2.-]	1	1	FOAM	1	3.447	0.664195	high
HMMsoil2189	FOAM	lolD; lipoprotein-releasing system ATP-binding protein [EC:7.6.2.-]	1	1	FOAM	1	3.447	0.664195	high
HMMsoil4617	FOAM	lolD; lipoprotein-releasing system ATP-binding protein [EC:7.6.2.-]	1	1	FOAM	1	3.447	0.664195	high
HMMsoil96967	FOAM	lolD; lipoprotein-releasing system ATP-binding protein [EC:7.6.2.-]	1	1	FOAM	1	3.447	0.664195	high
HMMsoil127059	FOAM	lolD; lipoprotein-releasing system ATP-binding protein [EC:7.6.2.-]	1	1	FOAM	1	3.447	0.664195	high
HMMsoil15492	FOAM	lolD; lipoprotein-releasing system ATP-binding protein [EC:7.6.2.-]	1	1	FOAM	1	3.447	0.664195	high
HMMsoil128407	FOAM	lolD; lipoprotein-releasing system ATP-binding protein [EC:7.6.2.-]	1	1	FOAM	1	3.447	0.664195	high
HMMsoil17375	FOAM	lolD; lipoprotein-releasing system ATP-binding protein [EC:7.6.2.-]	1	1	FOAM	1	3.447	0.664195	high
HMMsoil33931	FOAM	lolD; lipoprotein-releasing system ATP-binding protein [EC:7.6.2.-]	1	1	FOAM	1	3.447	0.664195	high
HMMsoil12548	FOAM	lolD; lipoprotein-releasing system ATP-binding protein [EC:7.6.2.-]	1	1	FOAM	1	3.447	0.664195	high
HMMsoil3504	FOAM	lolD; lipoprotein-releasing system ATP-binding protein [EC:7.6.2.-]	1	1	FOAM	1	3.447	0.664195	high
HMMsoil3062	FOAM	lolD; lipoprotein-releasing system ATP-binding protein [EC:7.6.2.-]	1	1	FOAM	1	3.447	0.664195	high
HMMsoil60081	FOAM	lolD; lipoprotein-releasing system ATP-binding protein [EC:7.6.2.-]	1	1	FOAM	1	3.447	0.664195	high
HMMsoil71965	FOAM	lolD; lipoprotein-releasing system ATP-binding protein [EC:7.6.2.-]	1	1	FOAM	1	3.447	0.664195	high
HMMsoil99198	FOAM	lolD; lipoprotein-releasing system ATP-binding protein [EC:7.6.2.-]	1	1	FOAM	1	3.447	0.664195	high
HMMsoil49746	FOAM	lolD; lipoprotein-releasing system ATP-binding protein [EC:7.6.2.-]	1	1	FOAM	1	3.447	0.664195	high
HMMsoil32405	FOAM	lolD; lipoprotein-releasing system ATP-binding protein [EC:7.6.2.-]	1	1	FOAM	1	3.447	0.664195	high
HMMsoil40390	FOAM	lolD; lipoprotein-releasing system ATP-binding protein [EC:7.6.2.-]	1	1	FOAM	1	3.447	0.664195	high
HMMsoil132026	FOAM	lolD; lipoprotein-releasing system ATP-binding protein [EC:7.6.2.-]	1	1	FOAM	1	3.447	0.664195	high
HMMsoil7863	FOAM	lolD; lipoprotein-releasing system ATP-binding protein [EC:7.6.2.-]	1	1	FOAM	1	3.447	0.664195	high
HMMsoil18186	FOAM	lolD; lipoprotein-releasing system ATP-binding protein [EC:7.6.2.-]	1	1	FOAM	1	3.447	0.664195	high
HMMsoil129273	FOAM	lolD; lipoprotein-releasing system ATP-binding protein [EC:7.6.2.-]	1	1	FOAM	1	3.447	0.664195	high
HMMsoil78451	FOAM	lolD; lipoprotein-releasing system ATP-binding protein [EC:7.6.2.-]	1	1	FOAM	1	3.447	0.664195	high
HMMsoil84948	FOAM	lolD; lipoprotein-releasing system ATP-binding protein [EC:7.6.2.-]	1	1	FOAM	1	3.447	0.664195	high
HMMsoil14430	FOAM	lolD; lipoprotein-releasing system ATP-binding protein [EC:7.6.2.-]	1	1	FOAM	1	3.447	0.664195	high
HMMsoil67756	FOAM	lolD; lipoprotein-releasing system ATP-binding protein [EC:7.6.2.-]	1	1	FOAM	1	3.447	0.664195	high
HMMsoil60355	FOAM	lolD; lipoprotein-releasing system ATP-binding protein [EC:7.6.2.-]	1	1	FOAM	1	3.447	0.664195	high
HMMsoil89615	FOAM	lolD; lipoprotein-releasing system ATP-binding protein [EC:7.6.2.-]	1	1	FOAM	1	3.447	0.664195	high
HMMsoil128418	FOAM	lolD; lipoprotein-releasing system ATP-binding protein [EC:7.6.2.-]	1	1	FOAM	1	3.447	0.664195	high
HMMsoil22576	FOAM	lolD; lipoprotein-releasing system ATP-binding protein [EC:7.6.2.-]	1	1	FOAM	1	3.447	0.664195	high
HMMsoil31979	FOAM	lolD; lipoprotein-releasing system ATP-binding protein [EC:7.6.2.-]	1	1	FOAM	1	3.447	0.664195	high
HMMsoil66915	FOAM	lolD; lipoprotein-releasing system ATP-binding protein [EC:7.6.2.-]	1	1	FOAM	1	3.447	0.664195	high
HMMsoil115805	FOAM	lolD; lipoprotein-releasing system ATP-binding protein [EC:7.6.2.-]	1	1	FOAM	1	3.447	0.664195	high
HMMsoil13379	FOAM	lolD; lipoprotein-releasing system ATP-binding protein [EC:7.6.2.-]	1	1	FOAM	1	3.447	0.664195	high
HMMsoil48919	FOAM	lolD; lipoprotein-releasing system ATP-binding protein [EC:7.6.2.-]	1	1	FOAM	1	3.447	0.664195	high
HMMsoil80122	FOAM	lolD; lipoprotein-releasing system ATP-binding protein [EC:7.6.2.-]	1	1	FOAM	1	3.447	0.664195	high
HMMsoil33618	FOAM	lolD; lipoprotein-releasing system ATP-binding protein [EC:7.6.2.-]	1	1	FOAM	1	3.447	0.664195	high
HMMsoil117744	FOAM	lolD; lipoprotein-releasing system ATP-binding protein [EC:7.6.2.-]	1	1	FOAM	1	3.447	0.664195	high
HMMsoil129766	FOAM	lolD; lipoprotein-releasing system ATP-binding protein [EC:7.6.2.-]	1	1	FOAM	1	3.447	0.664195	high
HMMsoil20668	FOAM	lolD; lipoprotein-releasing system ATP-binding protein [EC:7.6.2.-]	1	1	FOAM	1	3.447	0.664195	high
HMMsoil2237	FOAM	lolD; lipoprotein-releasing system ATP-binding protein [EC:7.6.2.-]	1	1	FOAM	1	3.447	0.664195	high
HMMsoil102085	FOAM	lolD; lipoprotein-releasing system ATP-binding protein [EC:7.6.2.-]	1	1	FOAM	1	3.447	0.664195	high
HMMsoil13990	FOAM	lolD; lipoprotein-releasing system ATP-binding protein [EC:7.6.2.-]	1	1	FOAM	1	3.447	0.664195	high
HMMsoil23380	FOAM	lolD; lipoprotein-releasing system ATP-binding protein [EC:7.6.2.-]	1	1	FOAM	1	3.447	0.664195	high
HMMsoil90951	FOAM	lolD; lipoprotein-releasing system ATP-binding protein [EC:7.6.2.-]	1	1	FOAM	1	3.447	0.664195	high
HMMsoil127825	FOAM	lolD; lipoprotein-releasing system ATP-binding protein [EC:7.6.2.-]	1	1	FOAM	1	3.447	0.664195	high
HMMsoil58504	FOAM	lolD; lipoprotein-releasing system ATP-binding protein [EC:7.6.2.-]	1	1	FOAM	1	3.447	0.664195	high
HMMsoil31973	FOAM	lolD; lipoprotein-releasing system ATP-binding protein [EC:7.6.2.-]	1	1	FOAM	1	3.447	0.664195	high
HMMsoil74102	FOAM	lolD; lipoprotein-releasing system ATP-binding protein [EC:7.6.2.-]	1	1	FOAM	1	3.447	0.664195	high
HMMsoil59846	FOAM	lolD; lipoprotein-releasing system ATP-binding protein [EC:7.6.2.-]	1	1	FOAM	1	3.447	0.664195	high
HMMsoil113979	FOAM	lolD; lipoprotein-releasing system ATP-binding protein [EC:7.6.2.-]	1	1	FOAM	1	3.447	0.664195	high
HMMsoil34394	FOAM	lolD; lipoprotein-releasing system ATP-binding protein [EC:7.6.2.-]	1	1	FOAM	1	3.447	0.664195	high
HMMsoil109988	FOAM	lolD; lipoprotein-releasing system ATP-binding protein [EC:7.6.2.-]	1	1	FOAM	1	3.447	0.664195	high
HMMsoil20735	FOAM	lolD; lipoprotein-releasing system ATP-binding protein [EC:7.6.2.-]	1	1	FOAM	1	3.447	0.664195	high
HMMsoil5708	FOAM	lolD; lipoprotein-releasing system ATP-binding protein [EC:7.6.2.-]	1	1	FOAM	1	3.447	0.664195	high
HMMsoil13140	FOAM	lolD; lipoprotein-releasing system ATP-binding protein [EC:7.6.2.-]	1	1	FOAM	1	3.447	0.664195	high
HMMsoil108073	FOAM	lolD; lipoprotein-releasing system ATP-binding protein [EC:7.6.2.-]	1	1	FOAM	1	3.447	0.664195	high
HMMsoil10711	FOAM	lolD; lipoprotein-releasing system ATP-binding protein [EC:7.6.2.-]	1	1	FOAM	1	3.447	0.664195	high
HMMsoil128150	FOAM	lolD; lipoprotein-releasing system ATP-binding protein [EC:7.6.2.-]	1	1	FOAM	1	3.447	0.664195	high
HMMsoil13106	FOAM	lolD; lipoprotein-releasing system ATP-binding protein [EC:7.6.2.-]	1	1	FOAM	1	3.447	0.664195	high
HMMsoil29599	FOAM	lolD; lipoprotein-releasing system ATP-binding protein [EC:7.6.2.-]	1	1	FOAM	1	3.447	0.664195	high
HMMsoil62773	FOAM	lolD; lipoprotein-releasing system ATP-binding protein [EC:7.6.2.-]	1	1	FOAM	1	3.447	0.664195	high
HMMsoil134927	FOAM	lolD; lipoprotein-releasing system ATP-binding protein [EC:7.6.2.-]	1	1	FOAM	1	3.447	0.664195	high
HMMsoil16137	FOAM	lolD; lipoprotein-releasing system ATP-binding protein [EC:7.6.2.-]	1	1	FOAM	1	3.447	0.664195	high
HMMsoil8897	FOAM	lolD; lipoprotein-releasing system ATP-binding protein [EC:7.6.2.-]	1	1	FOAM	1	3.447	0.664195	high
HMMsoil66891	FOAM	lolD; lipoprotein-releasing system ATP-binding protein [EC:7.6.2.-]	1	1	FOAM	1	3.447	0.664195	high
HMMsoil80965	FOAM	lolD; lipoprotein-releasing system ATP-binding protein [EC:7.6.2.-]	1	1	FOAM	1	3.447	0.664195	high
HMMsoil24235	FOAM	lolD; lipoprotein-releasing system ATP-binding protein [EC:7.6.2.-]	1	1	FOAM	1	3.447	0.664195	high
HMMsoil133781	FOAM	lolD; lipoprotein-releasing system ATP-binding protein [EC:7.6.2.-]	1	1	FOAM	1	3.447	0.664195	high
HMMsoil5454	FOAM	lolD; lipoprotein-releasing system ATP-binding protein [EC:7.6.2.-]	1	1	FOAM	1	3.447	0.664195	high
HMMsoil70693	FOAM	lolD; lipoprotein-releasing system ATP-binding protein [EC:7.6.2.-]	1	1	FOAM	1	3.447	0.664195	high
HMMsoil100741	FOAM	lolD; lipoprotein-releasing system ATP-binding protein [EC:7.6.2.-]	1	1	FOAM	1	3.447	0.664195	high
HMMsoil72221	FOAM	lolD; lipoprotein-releasing system ATP-binding protein [EC:7.6.2.-]	1	1	FOAM	1	3.447	0.664195	high
HMMsoil4599	FOAM	lolD; lipoprotein-releasing system ATP-binding protein [EC:7.6.2.-]	1	1	FOAM	1	3.447	0.664195	high
HMMsoil106744	FOAM	lolD; lipoprotein-releasing system ATP-binding protein [EC:7.6.2.-]	1	1	FOAM	1	3.447	0.664195	high
HMMsoil68699	FOAM	lolD; lipoprotein-releasing system ATP-binding protein [EC:7.6.2.-]	1	1	FOAM	1	3.447	0.664195	high
HMMsoil38184	FOAM	lolD; lipoprotein-releasing system ATP-binding protein [EC:7.6.2.-]	1	1	FOAM	1	3.447	0.664195	high
HMMsoil36351	FOAM	lolD; lipoprotein-releasing system ATP-binding protein [EC:7.6.2.-]	1	1	FOAM	1	3.447	0.664195	high
HMMsoil47910	FOAM	lolD; lipoprotein-releasing system ATP-binding protein [EC:7.6.2.-]	1	1	FOAM	1	3.447	0.664195	high
HMMsoil12580	FOAM	lolD; lipoprotein-releasing system ATP-binding protein [EC:7.6.2.-]	1	1	FOAM	1	3.447	0.664195	high
HMMsoil102686	FOAM	lolD; lipoprotein-releasing system ATP-binding protein [EC:7.6.2.-]	1	1	FOAM	1	3.447	0.664195	high
HMMsoil10941	FOAM	lolD; lipoprotein-releasing system ATP-binding protein [EC:7.6.2.-]	1	1	FOAM	1	3.447	0.664195	high
HMMsoil68965	FOAM	lolD; lipoprotein-releasing system ATP-binding protein [EC:7.6.2.-]	1	1	FOAM	1	3.447	0.664195	high
HMMsoil66627	FOAM	lolD; lipoprotein-releasing system ATP-binding protein [EC:7.6.2.-]	1	1	FOAM	1	3.447	0.664195	high
HMMsoil79312	FOAM	lolD; lipoprotein-releasing system ATP-binding protein [EC:7.6.2.-]	1	1	FOAM	1	3.447	0.664195	high
HMMsoil74359	FOAM	lolD; lipoprotein-releasing system ATP-binding protein [EC:7.6.2.-]	1	1	FOAM	1	3.447	0.664195	high
HMMsoil42084	FOAM	lolD; lipoprotein-releasing system ATP-binding protein [EC:7.6.2.-]	1	1	FOAM	1	3.447	0.664195	high
HMMsoil18465	FOAM	lolD; lipoprotein-releasing system ATP-binding protein [EC:7.6.2.-]	1	1	FOAM	1	3.447	0.664195	high
HMMsoil79865	FOAM	lolD; lipoprotein-releasing system ATP-binding protein [EC:7.6.2.-]	1	1	FOAM	1	3.447	0.664195	high
HMMsoil43631	FOAM	lolD; lipoprotein-releasing system ATP-binding protein [EC:7.6.2.-]	1	1	FOAM	1	3.447	0.664195	high
HMMsoil84118	FOAM	lolD; lipoprotein-releasing system ATP-binding protein [EC:7.6.2.-]	1	1	FOAM	1	3.447	0.664195	high
HMMsoil102371	FOAM	lolD; lipoprotein-releasing system ATP-binding protein [EC:7.6.2.-]	1	1	FOAM	1	3.447	0.664195	high
HMMsoil33652	FOAM	lolD; lipoprotein-releasing system ATP-binding protein [EC:7.6.2.-]	1	1	FOAM	1	3.447	0.664195	high
HMMsoil53183	FOAM	lolD; lipoprotein-releasing system ATP-binding protein [EC:7.6.2.-]	1	1	FOAM	1	3.447	0.664195	high
HMMsoil58543	FOAM	lolD; lipoprotein-releasing system ATP-binding protein [EC:7.6.2.-]	1	1	FOAM	1	3.447	0.664195	high
HMMsoil105983	FOAM	lolD; lipoprotein-releasing system ATP-binding protein [EC:7.6.2.-]	1	1	FOAM	1	3.447	0.664195	high
HMMsoil109420	FOAM	lolD; lipoprotein-releasing system ATP-binding protein [EC:7.6.2.-]	1	1	FOAM	1	3.447	0.664195	high
HMMsoil16349	FOAM	lolD; lipoprotein-releasing system ATP-binding protein [EC:7.6.2.-]	1	1	FOAM	1	3.447	0.664195	high
HMMsoil19343	FOAM	lolD; lipoprotein-releasing system ATP-binding protein [EC:7.6.2.-]	1	1	FOAM	1	3.447	0.664195	high
HMMsoil30445	FOAM	lolD; lipoprotein-releasing system ATP-binding protein [EC:7.6.2.-]	1	1	FOAM	1	3.447	0.664195	high
HMMsoil59825	FOAM	lolD; lipoprotein-releasing system ATP-binding protein [EC:7.6.2.-]	1	1	FOAM	1	3.447	0.664195	high
HMMsoil4121	FOAM	lolD; lipoprotein-releasing system ATP-binding protein [EC:7.6.2.-]	1	1	FOAM	1	3.447	0.664195	high
HMMsoil86128	FOAM	lolD; lipoprotein-releasing system ATP-binding protein [EC:7.6.2.-]	1	1	FOAM	1	3.447	0.664195	high
HMMsoil49447	FOAM	lolD; lipoprotein-releasing system ATP-binding protein [EC:7.6.2.-]	1	1	FOAM	1	3.447	0.664195	high
HMMsoil53778	FOAM	lolD; lipoprotein-releasing system ATP-binding protein [EC:7.6.2.-]	1	1	FOAM	1	3.447	0.664195	high
HMMsoil1674	FOAM	lolD; lipoprotein-releasing system ATP-binding protein [EC:7.6.2.-]	1	1	FOAM	1	3.447	0.664195	high
HMMsoil32674	FOAM	lolD; lipoprotein-releasing system ATP-binding protein [EC:7.6.2.-]	1	1	FOAM	1	3.447	0.664195	high
HMMsoil62795	FOAM	lolD; lipoprotein-releasing system ATP-binding protein [EC:7.6.2.-]	1	1	FOAM	1	3.447	0.664195	high
HMMsoil18493	FOAM	lolD; lipoprotein-releasing system ATP-binding protein [EC:7.6.2.-]	1	1	FOAM	1	3.447	0.664195	high
HMMsoil123557	FOAM	lolD; lipoprotein-releasing system ATP-binding protein [EC:7.6.2.-]	1	1	FOAM	1	3.447	0.664195	high
HMMsoil14676	FOAM	lolD; lipoprotein-releasing system ATP-binding protein [EC:7.6.2.-]	1	1	FOAM	1	3.447	0.664195	high
HMMsoil92767	FOAM	lolD; lipoprotein-releasing system ATP-binding protein [EC:7.6.2.-]	1	1	FOAM	1	3.447	0.664195	high
HMMsoil2005	FOAM	lolD; lipoprotein-releasing system ATP-binding protein [EC:7.6.2.-]	1	1	FOAM	1	3.447	0.664195	high
HMMsoil10720	FOAM	lolD; lipoprotein-releasing system ATP-binding protein [EC:7.6.2.-]	1	1	FOAM	1	3.447	0.664195	high
HMMsoil8623	FOAM	lolD; lipoprotein-releasing system ATP-binding protein [EC:7.6.2.-]	1	1	FOAM	1	3.447	0.664195	high
HMMsoil59608	FOAM	lolD; lipoprotein-releasing system ATP-binding protein [EC:7.6.2.-]	1	1	FOAM	1	3.447	0.664195	high
HMMsoil69821	FOAM	lolD; lipoprotein-releasing system ATP-binding protein [EC:7.6.2.-]	1	1	FOAM	1	3.447	0.664195	high
HMMsoil20920	FOAM	lolD; lipoprotein-releasing system ATP-binding protein [EC:7.6.2.-]	1	1	FOAM	1	3.447	0.664195	high
HMMsoil14683	FOAM	lolD; lipoprotein-releasing system ATP-binding protein [EC:7.6.2.-]	1	1	FOAM	1	3.447	0.664195	high
HMMsoil9942	FOAM	lolD; lipoprotein-releasing system ATP-binding protein [EC:7.6.2.-]	1	1	FOAM	1	3.447	0.664195	high
HMMsoil25914	FOAM	lolD; lipoprotein-releasing system ATP-binding protein [EC:7.6.2.-]	1	1	FOAM	1	3.447	0.664195	high
HMMsoil41314	FOAM	lolD; lipoprotein-releasing system ATP-binding protein [EC:7.6.2.-]	1	1	FOAM	1	3.447	0.664195	high
HMMsoil18494	FOAM	lolD; lipoprotein-releasing system ATP-binding protein [EC:7.6.2.-]	1	1	FOAM	1	3.447	0.664195	high
HMMsoil47408	FOAM	lolD; lipoprotein-releasing system ATP-binding protein [EC:7.6.2.-]	1	1	FOAM	1	3.447	0.664195	high
K19430	KEGG	epsN; pyridoxal phosphate-dependent aminotransferase EpsN [EC:2.6.1.-]	1	1	KEGG	1	3.44747	0.664138	high
K09817	KEGG	znuC; zinc transport system ATP-binding protein [EC:7.2.2.20]	2	2	KEGG	1	3.44886	0.663968	high
HMMsoil49224	FOAM	znuC; zinc transport system ATP-binding protein [EC:7.2.2.20]	1	1	FOAM	1	3.44886	0.663968	high
HMMsoil61471	FOAM	znuC; zinc transport system ATP-binding protein [EC:7.2.2.20]	1	1	FOAM	1	3.44886	0.663968	high
HMMsoil70662	FOAM	znuC; zinc transport system ATP-binding protein [EC:7.2.2.20]	1	1	FOAM	1	3.44886	0.663968	high
HMMsoil281	FOAM	znuC; zinc transport system ATP-binding protein [EC:7.2.2.20]	1	1	FOAM	1	3.44886	0.663968	high
HMMsoil60136	FOAM	znuC; zinc transport system ATP-binding protein [EC:7.2.2.20]	1	1	FOAM	1	3.44886	0.663968	high
HMMsoil42061	FOAM	znuC; zinc transport system ATP-binding protein [EC:7.2.2.20]	1	1	FOAM	1	3.44886	0.663968	high
HMMsoil92784	FOAM	znuC; zinc transport system ATP-binding protein [EC:7.2.2.20]	1	1	FOAM	1	3.44886	0.663968	high
HMMsoil38837	FOAM	znuC; zinc transport system ATP-binding protein [EC:7.2.2.20]	1	1	FOAM	1	3.44886	0.663968	high
HMMsoil39105	FOAM	znuC; zinc transport system ATP-binding protein [EC:7.2.2.20]	1	1	FOAM	1	3.44886	0.663968	high
HMMsoil92797	FOAM	znuC; zinc transport system ATP-binding protein [EC:7.2.2.20]	1	1	FOAM	1	3.44886	0.663968	high
HMMsoil70115	FOAM	znuC; zinc transport system ATP-binding protein [EC:7.2.2.20]	1	1	FOAM	1	3.44886	0.663968	high
HMMsoil104048	FOAM	znuC; zinc transport system ATP-binding protein [EC:7.2.2.20]	1	1	FOAM	1	3.44886	0.663968	high
HMMsoil78139	FOAM	znuC; zinc transport system ATP-binding protein [EC:7.2.2.20]	1	1	FOAM	1	3.44886	0.663968	high
HMMsoil29503	FOAM	znuC; zinc transport system ATP-binding protein [EC:7.2.2.20]	1	1	FOAM	1	3.44886	0.663968	high
HMMsoil105123	FOAM	znuC; zinc transport system ATP-binding protein [EC:7.2.2.20]	1	1	FOAM	1	3.44886	0.663968	high
HMMsoil38228	FOAM	znuC; zinc transport system ATP-binding protein [EC:7.2.2.20]	1	1	FOAM	1	3.44886	0.663968	high
HMMsoil342	FOAM	znuC; zinc transport system ATP-binding protein [EC:7.2.2.20]	1	1	FOAM	1	3.44886	0.663968	high
HMMsoil56230	FOAM	znuC; zinc transport system ATP-binding protein [EC:7.2.2.20]	1	1	FOAM	1	3.44886	0.663968	high
HMMsoil135909	FOAM	znuC; zinc transport system ATP-binding protein [EC:7.2.2.20]	1	1	FOAM	1	3.44886	0.663968	high
HMMsoil87132	FOAM	znuC; zinc transport system ATP-binding protein [EC:7.2.2.20]	1	1	FOAM	1	3.44886	0.663968	high
HMMsoil87436	FOAM	znuC; zinc transport system ATP-binding protein [EC:7.2.2.20]	1	1	FOAM	1	3.44886	0.663968	high
HMMsoil18267	FOAM	znuC; zinc transport system ATP-binding protein [EC:7.2.2.20]	1	1	FOAM	1	3.44886	0.663968	high
HMMsoil83857	FOAM	znuC; zinc transport system ATP-binding protein [EC:7.2.2.20]	1	1	FOAM	1	3.44886	0.663968	high
HMMsoil25070	FOAM	znuC; zinc transport system ATP-binding protein [EC:7.2.2.20]	1	1	FOAM	1	3.44886	0.663968	high
HMMsoil108897	FOAM	znuC; zinc transport system ATP-binding protein [EC:7.2.2.20]	1	1	FOAM	1	3.44886	0.663968	high
HMMsoil28278	FOAM	znuC; zinc transport system ATP-binding protein [EC:7.2.2.20]	1	1	FOAM	1	3.44886	0.663968	high
HMMsoil91296	FOAM	znuC; zinc transport system ATP-binding protein [EC:7.2.2.20]	1	1	FOAM	1	3.44886	0.663968	high
HMMsoil7609	FOAM	znuC; zinc transport system ATP-binding protein [EC:7.2.2.20]	1	1	FOAM	1	3.44886	0.663968	high
HMMsoil97778	FOAM	znuC; zinc transport system ATP-binding protein [EC:7.2.2.20]	1	1	FOAM	1	3.44886	0.663968	high
HMMsoil30634	FOAM	znuC; zinc transport system ATP-binding protein [EC:7.2.2.20]	1	1	FOAM	1	3.44886	0.663968	high
HMMsoil122510	FOAM	znuC; zinc transport system ATP-binding protein [EC:7.2.2.20]	1	1	FOAM	1	3.44886	0.663968	high
HMMsoil7544	FOAM	znuC; zinc transport system ATP-binding protein [EC:7.2.2.20]	1	1	FOAM	1	3.44886	0.663968	high
HMMsoil18744	FOAM	znuC; zinc transport system ATP-binding protein [EC:7.2.2.20]	1	1	FOAM	1	3.44886	0.663968	high
HMMsoil51963	FOAM	znuC; zinc transport system ATP-binding protein [EC:7.2.2.20]	1	1	FOAM	1	3.44886	0.663968	high
HMMsoil2251	FOAM	znuC; zinc transport system ATP-binding protein [EC:7.2.2.20]	1	1	FOAM	1	3.44886	0.663968	high
HMMsoil28979	FOAM	znuC; zinc transport system ATP-binding protein [EC:7.2.2.20]	1	1	FOAM	1	3.44886	0.663968	high
HMMsoil130638	FOAM	znuC; zinc transport system ATP-binding protein [EC:7.2.2.20]	1	1	FOAM	1	3.44886	0.663968	high
HMMsoil88530	FOAM	znuC; zinc transport system ATP-binding protein [EC:7.2.2.20]	1	1	FOAM	1	3.44886	0.663968	high
HMMsoil111708	FOAM	znuC; zinc transport system ATP-binding protein [EC:7.2.2.20]	1	1	FOAM	1	3.44886	0.663968	high
HMMsoil25035	FOAM	znuC; zinc transport system ATP-binding protein [EC:7.2.2.20]	1	1	FOAM	1	3.44886	0.663968	high
HMMsoil64238	FOAM	znuC; zinc transport system ATP-binding protein [EC:7.2.2.20]	1	1	FOAM	1	3.44886	0.663968	high
HMMsoil101762	FOAM	znuC; zinc transport system ATP-binding protein [EC:7.2.2.20]	1	1	FOAM	1	3.44886	0.663968	high
HMMsoil36	FOAM	znuC; zinc transport system ATP-binding protein [EC:7.2.2.20]	1	1	FOAM	1	3.44886	0.663968	high
HMMsoil73310	FOAM	znuC; zinc transport system ATP-binding protein [EC:7.2.2.20]	1	1	FOAM	1	3.44886	0.663968	high
HMMsoil18308	FOAM	znuC; zinc transport system ATP-binding protein [EC:7.2.2.20]	1	1	FOAM	1	3.44886	0.663968	high
HMMsoil25027	FOAM	znuC; zinc transport system ATP-binding protein [EC:7.2.2.20]	1	1	FOAM	1	3.44886	0.663968	high
HMMsoil94951	FOAM	znuC; zinc transport system ATP-binding protein [EC:7.2.2.20]	1	1	FOAM	1	3.44886	0.663968	high
HMMsoil82867	FOAM	znuC; zinc transport system ATP-binding protein [EC:7.2.2.20]	1	1	FOAM	1	3.44886	0.663968	high
HMMsoil124913	FOAM	znuC; zinc transport system ATP-binding protein [EC:7.2.2.20]	1	1	FOAM	1	3.44886	0.663968	high
HMMsoil29046	FOAM	znuC; zinc transport system ATP-binding protein [EC:7.2.2.20]	1	1	FOAM	1	3.44886	0.663968	high
HMMsoil105021	FOAM	znuC; zinc transport system ATP-binding protein [EC:7.2.2.20]	1	1	FOAM	1	3.44886	0.663968	high
HMMsoil51938	FOAM	znuC; zinc transport system ATP-binding protein [EC:7.2.2.20]	1	1	FOAM	1	3.44886	0.663968	high
HMMsoil99136	FOAM	znuC; zinc transport system ATP-binding protein [EC:7.2.2.20]	1	1	FOAM	1	3.44886	0.663968	high
HMMsoil46125	FOAM	znuC; zinc transport system ATP-binding protein [EC:7.2.2.20]	1	1	FOAM	1	3.44886	0.663968	high
HMMsoil24835	FOAM	znuC; zinc transport system ATP-binding protein [EC:7.2.2.20]	1	1	FOAM	1	3.44886	0.663968	high
HMMsoil82856	FOAM	znuC; zinc transport system ATP-binding protein [EC:7.2.2.20]	1	1	FOAM	1	3.44886	0.663968	high
HMMsoil119748	FOAM	znuC; zinc transport system ATP-binding protein [EC:7.2.2.20]	1	1	FOAM	1	3.44886	0.663968	high
HMMsoil21860	FOAM	znuC; zinc transport system ATP-binding protein [EC:7.2.2.20]	1	1	FOAM	1	3.44886	0.663968	high
HMMsoil18533	FOAM	znuC; zinc transport system ATP-binding protein [EC:7.2.2.20]	1	1	FOAM	1	3.44886	0.663968	high
HMMsoil103212	FOAM	znuC; zinc transport system ATP-binding protein [EC:7.2.2.20]	1	1	FOAM	1	3.44886	0.663968	high
HMMsoil109064	FOAM	znuC; zinc transport system ATP-binding protein [EC:7.2.2.20]	1	1	FOAM	1	3.44886	0.663968	high
HMMsoil55923	FOAM	znuC; zinc transport system ATP-binding protein [EC:7.2.2.20]	1	1	FOAM	1	3.44886	0.663968	high
HMMsoil123338	FOAM	znuC; zinc transport system ATP-binding protein [EC:7.2.2.20]	1	1	FOAM	1	3.44886	0.663968	high
HMMsoil3271	FOAM	znuC; zinc transport system ATP-binding protein [EC:7.2.2.20]	1	1	FOAM	1	3.44886	0.663968	high
HMMsoil46058	FOAM	znuC; zinc transport system ATP-binding protein [EC:7.2.2.20]	1	1	FOAM	1	3.44886	0.663968	high
HMMsoil127114	FOAM	znuC; zinc transport system ATP-binding protein [EC:7.2.2.20]	1	1	FOAM	1	3.44886	0.663968	high
HMMsoil127579	FOAM	znuC; zinc transport system ATP-binding protein [EC:7.2.2.20]	1	1	FOAM	1	3.44886	0.663968	high
HMMsoil377	FOAM	znuC; zinc transport system ATP-binding protein [EC:7.2.2.20]	1	1	FOAM	1	3.44886	0.663968	high
HMMsoil23163	FOAM	znuC; zinc transport system ATP-binding protein [EC:7.2.2.20]	1	1	FOAM	1	3.44886	0.663968	high
HMMsoil1973	FOAM	znuC; zinc transport system ATP-binding protein [EC:7.2.2.20]	1	1	FOAM	1	3.44886	0.663968	high
HMMsoil10775	FOAM	znuC; zinc transport system ATP-binding protein [EC:7.2.2.20]	1	1	FOAM	1	3.44886	0.663968	high
HMMsoil63613	FOAM	znuC; zinc transport system ATP-binding protein [EC:7.2.2.20]	1	1	FOAM	1	3.44886	0.663968	high
HMMsoil135447	FOAM	znuC; zinc transport system ATP-binding protein [EC:7.2.2.20]	1	1	FOAM	1	3.44886	0.663968	high
HMMsoil91855	FOAM	znuC; zinc transport system ATP-binding protein [EC:7.2.2.20]	1	1	FOAM	1	3.44886	0.663968	high
HMMsoil46556	FOAM	znuC; zinc transport system ATP-binding protein [EC:7.2.2.20]	1	1	FOAM	1	3.44886	0.663968	high
HMMsoil6816	FOAM	znuC; zinc transport system ATP-binding protein [EC:7.2.2.20]	1	1	FOAM	1	3.44886	0.663968	high
HMMsoil30943	FOAM	znuC; zinc transport system ATP-binding protein [EC:7.2.2.20]	1	1	FOAM	1	3.44886	0.663968	high
HMMsoil74144	FOAM	znuC; zinc transport system ATP-binding protein [EC:7.2.2.20]	1	1	FOAM	1	3.44886	0.663968	high
HMMsoil89341	FOAM	znuC; zinc transport system ATP-binding protein [EC:7.2.2.20]	1	1	FOAM	1	3.44886	0.663968	high
HMMsoil89331	FOAM	znuC; zinc transport system ATP-binding protein [EC:7.2.2.20]	1	1	FOAM	1	3.44886	0.663968	high
HMMsoil76586	FOAM	znuC; zinc transport system ATP-binding protein [EC:7.2.2.20]	1	1	FOAM	1	3.44886	0.663968	high
HMMsoil118863	FOAM	znuC; zinc transport system ATP-binding protein [EC:7.2.2.20]	1	1	FOAM	1	3.44886	0.663968	high
HMMsoil35220	FOAM	znuC; zinc transport system ATP-binding protein [EC:7.2.2.20]	1	1	FOAM	1	3.44886	0.663968	high
HMMsoil131404	FOAM	znuC; zinc transport system ATP-binding protein [EC:7.2.2.20]	1	1	FOAM	1	3.44886	0.663968	high
HMMsoil65273	FOAM	znuC; zinc transport system ATP-binding protein [EC:7.2.2.20]	1	1	FOAM	1	3.44886	0.663968	high
HMMsoil95504	FOAM	znuC; zinc transport system ATP-binding protein [EC:7.2.2.20]	1	1	FOAM	1	3.44886	0.663968	high
HMMsoil65362	FOAM	znuC; zinc transport system ATP-binding protein [EC:7.2.2.20]	1	1	FOAM	1	3.44886	0.663968	high
HMMsoil82322	FOAM	znuC; zinc transport system ATP-binding protein [EC:7.2.2.20]	1	1	FOAM	1	3.44886	0.663968	high
HMMsoil66680	FOAM	znuC; zinc transport system ATP-binding protein [EC:7.2.2.20]	1	1	FOAM	1	3.44886	0.663968	high
HMMsoil75541	FOAM	znuC; zinc transport system ATP-binding protein [EC:7.2.2.20]	1	1	FOAM	1	3.44886	0.663968	high
HMMsoil69008	FOAM	znuC; zinc transport system ATP-binding protein [EC:7.2.2.20]	1	1	FOAM	1	3.44886	0.663968	high
HMMsoil110838	FOAM	znuC; zinc transport system ATP-binding protein [EC:7.2.2.20]	1	1	FOAM	1	3.44886	0.663968	high
HMMsoil12059	FOAM	znuC; zinc transport system ATP-binding protein [EC:7.2.2.20]	1	1	FOAM	1	3.44886	0.663968	high
HMMsoil54561	FOAM	znuC; zinc transport system ATP-binding protein [EC:7.2.2.20]	1	1	FOAM	1	3.44886	0.663968	high
HMMsoil22631	FOAM	znuC; zinc transport system ATP-binding protein [EC:7.2.2.20]	1	1	FOAM	1	3.44886	0.663968	high
HMMsoil107017	FOAM	znuC; zinc transport system ATP-binding protein [EC:7.2.2.20]	1	1	FOAM	1	3.44886	0.663968	high
HMMsoil56461	FOAM	znuC; zinc transport system ATP-binding protein [EC:7.2.2.20]	1	1	FOAM	1	3.44886	0.663968	high
HMMsoil21221	FOAM	znuC; zinc transport system ATP-binding protein [EC:7.2.2.20]	1	1	FOAM	1	3.44886	0.663968	high
HMMsoil3053	FOAM	znuC; zinc transport system ATP-binding protein [EC:7.2.2.20]	1	1	FOAM	1	3.44886	0.663968	high
HMMsoil132754	FOAM	znuC; zinc transport system ATP-binding protein [EC:7.2.2.20]	1	1	FOAM	1	3.44886	0.663968	high
HMMsoil46	FOAM	znuC; zinc transport system ATP-binding protein [EC:7.2.2.20]	1	1	FOAM	1	3.44886	0.663968	high
HMMsoil107858	FOAM	znuC; zinc transport system ATP-binding protein [EC:7.2.2.20]	1	1	FOAM	1	3.44886	0.663968	high
HMMsoil37162	FOAM	znuC; zinc transport system ATP-binding protein [EC:7.2.2.20]	1	1	FOAM	1	3.44886	0.663968	high
HMMsoil37175	FOAM	znuC; zinc transport system ATP-binding protein [EC:7.2.2.20]	1	1	FOAM	1	3.44886	0.663968	high
HMMsoil21207	FOAM	znuC; zinc transport system ATP-binding protein [EC:7.2.2.20]	1	1	FOAM	1	3.44886	0.663968	high
HMMsoil5445	FOAM	znuC; zinc transport system ATP-binding protein [EC:7.2.2.20]	1	1	FOAM	1	3.44886	0.663968	high
HMMsoil40314	FOAM	znuC; zinc transport system ATP-binding protein [EC:7.2.2.20]	1	1	FOAM	1	3.44886	0.663968	high
HMMsoil79357	FOAM	znuC; zinc transport system ATP-binding protein [EC:7.2.2.20]	1	1	FOAM	1	3.44886	0.663968	high
HMMsoil44455	FOAM	znuC; zinc transport system ATP-binding protein [EC:7.2.2.20]	1	1	FOAM	1	3.44886	0.663968	high
HMMsoil4098	FOAM	znuC; zinc transport system ATP-binding protein [EC:7.2.2.20]	1	1	FOAM	1	3.44886	0.663968	high
HMMsoil99145	FOAM	znuC; zinc transport system ATP-binding protein [EC:7.2.2.20]	1	1	FOAM	1	3.44886	0.663968	high
HMMsoil115331	FOAM	znuC; zinc transport system ATP-binding protein [EC:7.2.2.20]	1	1	FOAM	1	3.44886	0.663968	high
HMMsoil36579	FOAM	znuC; zinc transport system ATP-binding protein [EC:7.2.2.20]	1	1	FOAM	1	3.44886	0.663968	high
HMMsoil14498	FOAM	znuC; zinc transport system ATP-binding protein [EC:7.2.2.20]	1	1	FOAM	1	3.44886	0.663968	high
HMMsoil61929	FOAM	znuC; zinc transport system ATP-binding protein [EC:7.2.2.20]	1	1	FOAM	1	3.44886	0.663968	high
HMMsoil20659	FOAM	znuC; zinc transport system ATP-binding protein [EC:7.2.2.20]	1	1	FOAM	1	3.44886	0.663968	high
HMMsoil7323	FOAM	znuC; zinc transport system ATP-binding protein [EC:7.2.2.20]	1	1	FOAM	1	3.44886	0.663968	high
HMMsoil14927	FOAM	znuC; zinc transport system ATP-binding protein [EC:7.2.2.20]	1	1	FOAM	1	3.44886	0.663968	high
HMMsoil23636	FOAM	znuC; zinc transport system ATP-binding protein [EC:7.2.2.20]	1	1	FOAM	1	3.44886	0.663968	high
HMMsoil105140	FOAM	znuC; zinc transport system ATP-binding protein [EC:7.2.2.20]	1	1	FOAM	1	3.44886	0.663968	high
HMMsoil104298	FOAM	znuC; zinc transport system ATP-binding protein [EC:7.2.2.20]	1	1	FOAM	1	3.44886	0.663968	high
HMMsoil26638	FOAM	znuC; zinc transport system ATP-binding protein [EC:7.2.2.20]	1	1	FOAM	1	3.44886	0.663968	high
HMMsoil72770	FOAM	znuC; zinc transport system ATP-binding protein [EC:7.2.2.20]	1	1	FOAM	1	3.44886	0.663968	high
HMMsoil20929	FOAM	znuC; zinc transport system ATP-binding protein [EC:7.2.2.20]	1	1	FOAM	1	3.44886	0.663968	high
HMMsoil111594	FOAM	znuC; zinc transport system ATP-binding protein [EC:7.2.2.20]	1	1	FOAM	1	3.44886	0.663968	high
HMMsoil61138	FOAM	znuC; zinc transport system ATP-binding protein [EC:7.2.2.20]	1	1	FOAM	1	3.44886	0.663968	high
HMMsoil23391	FOAM	znuC; zinc transport system ATP-binding protein [EC:7.2.2.20]	1	1	FOAM	1	3.44886	0.663968	high
HMMsoil52694	FOAM	znuC; zinc transport system ATP-binding protein [EC:7.2.2.20]	1	1	FOAM	1	3.44886	0.663968	high
HMMsoil250	FOAM	znuC; zinc transport system ATP-binding protein [EC:7.2.2.20]	1	1	FOAM	1	3.44886	0.663968	high
HMMsoil20502	FOAM	znuC; zinc transport system ATP-binding protein [EC:7.2.2.20]	1	1	FOAM	1	3.44886	0.663968	high
HMMsoil94011	FOAM	znuC; zinc transport system ATP-binding protein [EC:7.2.2.20]	1	1	FOAM	1	3.44886	0.663968	high
HMMsoil5492	FOAM	znuC; zinc transport system ATP-binding protein [EC:7.2.2.20]	1	1	FOAM	1	3.44886	0.663968	high
HMMsoil38182	FOAM	znuC; zinc transport system ATP-binding protein [EC:7.2.2.20]	1	1	FOAM	1	3.44886	0.663968	high
HMMsoil123349	FOAM	znuC; zinc transport system ATP-binding protein [EC:7.2.2.20]	1	1	FOAM	1	3.44886	0.663968	high
HMMsoil10948	FOAM	znuC; zinc transport system ATP-binding protein [EC:7.2.2.20]	1	1	FOAM	1	3.44886	0.663968	high
HMMsoil118284	FOAM	znuC; zinc transport system ATP-binding protein [EC:7.2.2.20]	1	1	FOAM	1	3.44886	0.663968	high
HMMsoil116696	FOAM	znuC; zinc transport system ATP-binding protein [EC:7.2.2.20]	1	1	FOAM	1	3.44886	0.663968	high
HMMsoil18553	FOAM	znuC; zinc transport system ATP-binding protein [EC:7.2.2.20]	1	1	FOAM	1	3.44886	0.663968	high
HMMsoil63376	FOAM	znuC; zinc transport system ATP-binding protein [EC:7.2.2.20]	1	1	FOAM	1	3.44886	0.663968	high
HMMsoil98135	FOAM	znuC; zinc transport system ATP-binding protein [EC:7.2.2.20]	1	1	FOAM	1	3.44886	0.663968	high
HMMsoil107801	FOAM	znuC; zinc transport system ATP-binding protein [EC:7.2.2.20]	1	1	FOAM	1	3.44886	0.663968	high
HMMsoil16635	FOAM	znuC; zinc transport system ATP-binding protein [EC:7.2.2.20]	1	1	FOAM	1	3.44886	0.663968	high
HMMsoil53459	FOAM	znuC; zinc transport system ATP-binding protein [EC:7.2.2.20]	1	1	FOAM	1	3.44886	0.663968	high
HMMsoil115586	FOAM	znuC; zinc transport system ATP-binding protein [EC:7.2.2.20]	1	1	FOAM	1	3.44886	0.663968	high
HMMsoil23041	FOAM	znuC; zinc transport system ATP-binding protein [EC:7.2.2.20]	1	1	FOAM	1	3.44886	0.663968	high
HMMsoil40434	FOAM	znuC; zinc transport system ATP-binding protein [EC:7.2.2.20]	1	1	FOAM	1	3.44886	0.663968	high
HMMsoil37467	FOAM	znuC; zinc transport system ATP-binding protein [EC:7.2.2.20]	1	1	FOAM	1	3.44886	0.663968	high
HMMsoil32596	FOAM	znuC; zinc transport system ATP-binding protein [EC:7.2.2.20]	1	1	FOAM	1	3.44886	0.663968	high
HMMsoil90672	FOAM	znuC; zinc transport system ATP-binding protein [EC:7.2.2.20]	1	1	FOAM	1	3.44886	0.663968	high
HMMsoil44166	FOAM	znuC; zinc transport system ATP-binding protein [EC:7.2.2.20]	1	1	FOAM	1	3.44886	0.663968	high
HMMsoil29605	FOAM	znuC; zinc transport system ATP-binding protein [EC:7.2.2.20]	1	1	FOAM	1	3.44886	0.663968	high
HMMsoil7054	FOAM	znuC; zinc transport system ATP-binding protein [EC:7.2.2.20]	1	1	FOAM	1	3.44886	0.663968	high
HMMsoil23376	FOAM	znuC; zinc transport system ATP-binding protein [EC:7.2.2.20]	1	1	FOAM	1	3.44886	0.663968	high
HMMsoil52503	FOAM	znuC; zinc transport system ATP-binding protein [EC:7.2.2.20]	1	1	FOAM	1	3.44886	0.663968	high
HMMsoil93707	FOAM	znuC; zinc transport system ATP-binding protein [EC:7.2.2.20]	1	1	FOAM	1	3.44886	0.663968	high
HMMsoil45295	FOAM	znuC; zinc transport system ATP-binding protein [EC:7.2.2.20]	1	1	FOAM	1	3.44886	0.663968	high
K13310	KEGG	desV, eryCI; dTDP-3-amino-3,4,6-trideoxy-alpha-D-glucose transaminase [EC:2.6.1.106]	1	1	KEGG	1	3.45071	0.663742	high
K00654	KEGG	SPT, spt; serine palmitoyltransferase [EC:2.3.1.50]	2	3	KEGG	0.666667	2.09342	0.663629	high
K13308	KEGG	desI, eryCIV; dTDP-4-amino-4,6-dideoxy-D-glucose transaminase [EC:2.6.1.33]	1	1	KEGG	1	3.45255	0.663517	high
K13547	KEGG	btrR, neoB, kanB; L-glutamine:2-deoxy-scyllo-inosose/3-amino-2,3-dideoxy-scyllo-inosose aminotransferase [EC:2.6.1.100 2.6.1.101]	2	2	KEGG	1	3.45271	0.663499	high
K16289	KEGG	ANKK1; ankyrin repeat and protein kinase domain-containing protein 1 [EC:2.7.11.1]	1	1	KEGG	1	3.45332	0.663424	high
HMMsoil72005	FOAM	ABC.FEV.A; iron complex transport system ATP-binding protein [EC:7.2.2.-]; znuC; zinc transport system ATP-binding protein [EC:7.2.2.20]	1	1	FOAM	1	3.45443	0.663288	high
K00598	KEGG	tam; trans-aconitate 2-methyltransferase [EC:2.1.1.144]	1	1	KEGG	1	3.45773	0.662884	high
K09820	KEGG	ABC.MN.A; manganese/iron transport system ATP-binding protein	1	1	KEGG	1	3.45909	0.662718	high
HMMsoil136702	FOAM	ABC.MN.A; manganese/iron transport system ATP-binding protein	1	1	FOAM	1	3.45909	0.662718	high
HMMsoil89041	FOAM	ABC.MN.A; manganese/iron transport system ATP-binding protein	1	1	FOAM	1	3.45909	0.662718	high
HMMsoil5920	FOAM	ABC.MN.A; manganese/iron transport system ATP-binding protein	1	1	FOAM	1	3.45909	0.662718	high
HMMsoil27439	FOAM	ABC.MN.A; manganese/iron transport system ATP-binding protein	1	1	FOAM	1	3.45909	0.662718	high
HMMsoil135164	FOAM	ABC.MN.A; manganese/iron transport system ATP-binding protein	1	1	FOAM	1	3.45909	0.662718	high
HMMsoil112621	FOAM	ABC.MN.A; manganese/iron transport system ATP-binding protein	1	1	FOAM	1	3.45909	0.662718	high
HMMsoil75260	FOAM	ABC.MN.A; manganese/iron transport system ATP-binding protein	1	1	FOAM	1	3.45909	0.662718	high
HMMsoil78188	FOAM	ABC.MN.A; manganese/iron transport system ATP-binding protein	1	1	FOAM	1	3.45909	0.662718	high
HMMsoil10664	FOAM	ABC.MN.A; manganese/iron transport system ATP-binding protein	1	1	FOAM	1	3.45909	0.662718	high
HMMsoil30725	FOAM	ABC.MN.A; manganese/iron transport system ATP-binding protein	1	1	FOAM	1	3.45909	0.662718	high
HMMsoil26616	FOAM	ABC.MN.A; manganese/iron transport system ATP-binding protein	1	1	FOAM	1	3.45909	0.662718	high
HMMsoil53986	FOAM	ABC.MN.A; manganese/iron transport system ATP-binding protein	1	1	FOAM	1	3.45909	0.662718	high
HMMsoil74661	FOAM	ABC.MN.A; manganese/iron transport system ATP-binding protein	1	1	FOAM	1	3.45909	0.662718	high
HMMsoil13439	FOAM	ABC.MN.A; manganese/iron transport system ATP-binding protein	1	1	FOAM	1	3.45909	0.662718	high
HMMsoil12560	FOAM	ABC.MN.A; manganese/iron transport system ATP-binding protein	1	1	FOAM	1	3.45909	0.662718	high
HMMsoil45500	FOAM	ABC.MN.A; manganese/iron transport system ATP-binding protein	1	1	FOAM	1	3.45909	0.662718	high
HMMsoil122198	FOAM	ABC.MN.A; manganese/iron transport system ATP-binding protein	1	1	FOAM	1	3.45909	0.662718	high
HMMsoil98657	FOAM	ABC.MN.A; manganese/iron transport system ATP-binding protein	1	1	FOAM	1	3.45909	0.662718	high
HMMsoil107008	FOAM	ABC.MN.A; manganese/iron transport system ATP-binding protein	1	1	FOAM	1	3.45909	0.662718	high
HMMsoil35226	FOAM	ABC.MN.A; manganese/iron transport system ATP-binding protein	1	1	FOAM	1	3.45909	0.662718	high
HMMsoil19619	FOAM	ABC.MN.A; manganese/iron transport system ATP-binding protein	1	1	FOAM	1	3.45909	0.662718	high
HMMsoil2547	FOAM	ABC.MN.A; manganese/iron transport system ATP-binding protein	1	1	FOAM	1	3.45909	0.662718	high
HMMsoil5937	FOAM	ABC.MN.A; manganese/iron transport system ATP-binding protein	1	1	FOAM	1	3.45909	0.662718	high
HMMsoil133820	FOAM	ABC.MN.A; manganese/iron transport system ATP-binding protein	1	1	FOAM	1	3.45909	0.662718	high
HMMsoil102980	FOAM	ABC.MN.A; manganese/iron transport system ATP-binding protein	1	1	FOAM	1	3.45909	0.662718	high
HMMsoil53023	FOAM	ABC.MN.A; manganese/iron transport system ATP-binding protein	1	1	FOAM	1	3.45909	0.662718	high
HMMsoil111845	FOAM	ABC.MN.A; manganese/iron transport system ATP-binding protein	1	1	FOAM	1	3.45909	0.662718	high
HMMsoil13679	FOAM	ABC.MN.A; manganese/iron transport system ATP-binding protein	1	1	FOAM	1	3.45909	0.662718	high
HMMsoil60670	FOAM	ABC.MN.A; manganese/iron transport system ATP-binding protein	1	1	FOAM	1	3.45909	0.662718	high
HMMsoil9	FOAM	ABC.MN.A; manganese/iron transport system ATP-binding protein	1	1	FOAM	1	3.45909	0.662718	high
HMMsoil339	FOAM	ABC.MN.A; manganese/iron transport system ATP-binding protein	1	1	FOAM	1	3.45909	0.662718	high
HMMsoil60432	FOAM	ABC.MN.A; manganese/iron transport system ATP-binding protein	1	1	FOAM	1	3.45909	0.662718	high
HMMsoil15032	FOAM	ABC.MN.A; manganese/iron transport system ATP-binding protein	1	1	FOAM	1	3.45909	0.662718	high
HMMsoil129240	FOAM	ABC.MN.A; manganese/iron transport system ATP-binding protein	1	1	FOAM	1	3.45909	0.662718	high
HMMsoil22053	FOAM	ABC.MN.A; manganese/iron transport system ATP-binding protein	1	1	FOAM	1	3.45909	0.662718	high
HMMsoil59828	FOAM	ABC.MN.A; manganese/iron transport system ATP-binding protein	1	1	FOAM	1	3.45909	0.662718	high
HMMsoil79897	FOAM	ABC.MN.A; manganese/iron transport system ATP-binding protein	1	1	FOAM	1	3.45909	0.662718	high
HMMsoil66623	FOAM	ABC.MN.A; manganese/iron transport system ATP-binding protein	1	1	FOAM	1	3.45909	0.662718	high
HMMsoil41786	FOAM	ABC.MN.A; manganese/iron transport system ATP-binding protein	1	1	FOAM	1	3.45909	0.662718	high
HMMsoil20184	FOAM	ABC.MN.A; manganese/iron transport system ATP-binding protein	1	1	FOAM	1	3.45909	0.662718	high
HMMsoil13108	FOAM	ABC.MN.A; manganese/iron transport system ATP-binding protein	1	1	FOAM	1	3.45909	0.662718	high
HMMsoil126069	FOAM	ABC.MN.A; manganese/iron transport system ATP-binding protein	1	1	FOAM	1	3.45909	0.662718	high
HMMsoil15902	FOAM	ABC.MN.A; manganese/iron transport system ATP-binding protein	1	1	FOAM	1	3.45909	0.662718	high
HMMsoil34206	FOAM	ABC.MN.A; manganese/iron transport system ATP-binding protein	1	1	FOAM	1	3.45909	0.662718	high
HMMsoil84134	FOAM	ABC.MN.A; manganese/iron transport system ATP-binding protein	1	1	FOAM	1	3.45909	0.662718	high
HMMsoil87688	FOAM	ABC.MN.A; manganese/iron transport system ATP-binding protein	1	1	FOAM	1	3.45909	0.662718	high
HMMsoil19362	FOAM	ABC.MN.A; manganese/iron transport system ATP-binding protein	1	1	FOAM	1	3.45909	0.662718	high
HMMsoil121949	FOAM	ABC.MN.A; manganese/iron transport system ATP-binding protein	1	1	FOAM	1	3.45909	0.662718	high
HMMsoil33692	FOAM	ABC.MN.A; manganese/iron transport system ATP-binding protein	1	1	FOAM	1	3.45909	0.662718	high
HMMsoil21823	FOAM	ABC.MN.A; manganese/iron transport system ATP-binding protein	1	1	FOAM	1	3.45909	0.662718	high
HMMsoil53460	FOAM	ABC.MN.A; manganese/iron transport system ATP-binding protein	1	1	FOAM	1	3.45909	0.662718	high
HMMsoil137257	FOAM	ABC.MN.A; manganese/iron transport system ATP-binding protein	1	1	FOAM	1	3.45909	0.662718	high
HMMsoil9206	FOAM	ABC.MN.A; manganese/iron transport system ATP-binding protein	1	1	FOAM	1	3.45909	0.662718	high
HMMsoil56938	FOAM	ABC.MN.A; manganese/iron transport system ATP-binding protein	1	1	FOAM	1	3.45909	0.662718	high
HMMsoil87737	FOAM	ABC.MN.A; manganese/iron transport system ATP-binding protein	1	1	FOAM	1	3.45909	0.662718	high
HMMsoil7315	FOAM	ABC.MN.A; manganese/iron transport system ATP-binding protein	1	1	FOAM	1	3.45909	0.662718	high
HMMsoil58282	FOAM	ABC.MN.A; manganese/iron transport system ATP-binding protein	1	1	FOAM	1	3.45909	0.662718	high
HMMsoil58251	FOAM	ABC.MN.A; manganese/iron transport system ATP-binding protein	1	1	FOAM	1	3.45909	0.662718	high
HMMsoil46109	FOAM	ABC.MN.A; manganese/iron transport system ATP-binding protein	1	1	FOAM	1	3.45909	0.662718	high
HMMsoil109685	FOAM	ABC.MN.A; manganese/iron transport system ATP-binding protein	1	1	FOAM	1	3.45909	0.662718	high
HMMsoil16858	FOAM	ABC.MN.A; manganese/iron transport system ATP-binding protein	1	1	FOAM	1	3.45909	0.662718	high
HMMsoil22002	FOAM	ABC.MN.A; manganese/iron transport system ATP-binding protein	1	1	FOAM	1	3.45909	0.662718	high
HMMsoil13758	FOAM	ABC.MN.A; manganese/iron transport system ATP-binding protein	1	1	FOAM	1	3.45909	0.662718	high
HMMsoil10461	FOAM	ABC.MN.A; manganese/iron transport system ATP-binding protein	1	1	FOAM	1	3.45909	0.662718	high
HMMsoil18176	FOAM	ABC.MN.A; manganese/iron transport system ATP-binding protein	1	1	FOAM	1	3.45909	0.662718	high
HMMsoil29302	FOAM	ABC.MN.A; manganese/iron transport system ATP-binding protein	1	1	FOAM	1	3.45909	0.662718	high
HMMsoil46387	FOAM	ABC.MN.A; manganese/iron transport system ATP-binding protein	1	1	FOAM	1	3.45909	0.662718	high
HMMsoil20158	FOAM	ABC.MN.A; manganese/iron transport system ATP-binding protein	1	1	FOAM	1	3.45909	0.662718	high
HMMsoil61944	FOAM	ABC.MN.A; manganese/iron transport system ATP-binding protein	1	1	FOAM	1	3.45909	0.662718	high
HMMsoil37724	FOAM	ABC.MN.A; manganese/iron transport system ATP-binding protein	1	1	FOAM	1	3.45909	0.662718	high
HMMsoil28669	FOAM	ABC.MN.A; manganese/iron transport system ATP-binding protein	1	1	FOAM	1	3.45909	0.662718	high
HMMsoil132989	FOAM	ABC.MN.A; manganese/iron transport system ATP-binding protein	1	1	FOAM	1	3.45909	0.662718	high
HMMsoil7037	FOAM	ABC.MN.A; manganese/iron transport system ATP-binding protein	1	1	FOAM	1	3.45909	0.662718	high
HMMsoil70376	FOAM	ABC.MN.A; manganese/iron transport system ATP-binding protein	1	1	FOAM	1	3.45909	0.662718	high
HMMsoil49431	FOAM	ABC.MN.A; manganese/iron transport system ATP-binding protein	1	1	FOAM	1	3.45909	0.662718	high
HMMsoil24725	FOAM	ABC.MN.A; manganese/iron transport system ATP-binding protein	1	1	FOAM	1	3.45909	0.662718	high
HMMsoil127866	FOAM	ABC.MN.A; manganese/iron transport system ATP-binding protein	1	1	FOAM	1	3.45909	0.662718	high
HMMsoil124623	FOAM	ABC.MN.A; manganese/iron transport system ATP-binding protein	1	1	FOAM	1	3.45909	0.662718	high
HMMsoil5705	FOAM	ABC.MN.A; manganese/iron transport system ATP-binding protein	1	1	FOAM	1	3.45909	0.662718	high
HMMsoil130106	FOAM	ABC.MN.A; manganese/iron transport system ATP-binding protein	1	1	FOAM	1	3.45909	0.662718	high
HMMsoil123585	FOAM	ABC.MN.A; manganese/iron transport system ATP-binding protein	1	1	FOAM	1	3.45909	0.662718	high
HMMsoil25924	FOAM	ABC.MN.A; manganese/iron transport system ATP-binding protein	1	1	FOAM	1	3.45909	0.662718	high
HMMsoil92546	FOAM	ABC.MN.A; manganese/iron transport system ATP-binding protein	1	1	FOAM	1	3.45909	0.662718	high
HMMsoil120004	FOAM	ABC.MN.A; manganese/iron transport system ATP-binding protein	1	1	FOAM	1	3.45909	0.662718	high
HMMsoil99996	FOAM	ABC.MN.A; manganese/iron transport system ATP-binding protein	1	1	FOAM	1	3.45909	0.662718	high
HMMsoil22794	FOAM	ABC.MN.A; manganese/iron transport system ATP-binding protein	1	1	FOAM	1	3.45909	0.662718	high
HMMsoil128738	FOAM	ABC.MN.A; manganese/iron transport system ATP-binding protein	1	1	FOAM	1	3.45909	0.662718	high
HMMsoil65848	FOAM	ABC.MN.A; manganese/iron transport system ATP-binding protein	1	1	FOAM	1	3.45909	0.662718	high
HMMsoil55635	FOAM	ABC.MN.A; manganese/iron transport system ATP-binding protein	1	1	FOAM	1	3.45909	0.662718	high
HMMsoil79832	FOAM	ABC.MN.A; manganese/iron transport system ATP-binding protein	1	1	FOAM	1	3.45909	0.662718	high
HMMsoil135687	FOAM	ABC.MN.A; manganese/iron transport system ATP-binding protein	1	1	FOAM	1	3.45909	0.662718	high
HMMsoil55029	FOAM	ABC.MN.A; manganese/iron transport system ATP-binding protein	1	1	FOAM	1	3.45909	0.662718	high
HMMsoil69286	FOAM	ABC.MN.A; manganese/iron transport system ATP-binding protein	1	1	FOAM	1	3.45909	0.662718	high
HMMsoil26065	FOAM	ABC.MN.A; manganese/iron transport system ATP-binding protein	1	1	FOAM	1	3.45909	0.662718	high
HMMsoil56213	FOAM	ABC.MN.A; manganese/iron transport system ATP-binding protein	1	1	FOAM	1	3.45909	0.662718	high
HMMsoil137176	FOAM	ABC.MN.A; manganese/iron transport system ATP-binding protein	1	1	FOAM	1	3.45909	0.662718	high
HMMsoil51400	FOAM	ABC.MN.A; manganese/iron transport system ATP-binding protein	1	1	FOAM	1	3.45909	0.662718	high
HMMsoil90646	FOAM	ABC.MN.A; manganese/iron transport system ATP-binding protein	1	1	FOAM	1	3.45909	0.662718	high
HMMsoil25010	FOAM	ABC.MN.A; manganese/iron transport system ATP-binding protein	1	1	FOAM	1	3.45909	0.662718	high
HMMsoil13154	FOAM	ABC.MN.A; manganese/iron transport system ATP-binding protein	1	1	FOAM	1	3.45909	0.662718	high
HMMsoil64761	FOAM	ABC.MN.A; manganese/iron transport system ATP-binding protein	1	1	FOAM	1	3.45909	0.662718	high
HMMsoil71417	FOAM	ABC.MN.A; manganese/iron transport system ATP-binding protein	1	1	FOAM	1	3.45909	0.662718	high
HMMsoil125182	FOAM	ABC.MN.A; manganese/iron transport system ATP-binding protein	1	1	FOAM	1	3.45909	0.662718	high
HMMsoil12014	FOAM	ABC.MN.A; manganese/iron transport system ATP-binding protein	1	1	FOAM	1	3.45909	0.662718	high
HMMsoil136730	FOAM	ABC.MN.A; manganese/iron transport system ATP-binding protein	1	1	FOAM	1	3.45909	0.662718	high
HMMsoil11485	FOAM	ABC.MN.A; manganese/iron transport system ATP-binding protein	1	1	FOAM	1	3.45909	0.662718	high
HMMsoil8923	FOAM	ABC.MN.A; manganese/iron transport system ATP-binding protein	1	1	FOAM	1	3.45909	0.662718	high
HMMsoil67480	FOAM	ABC.MN.A; manganese/iron transport system ATP-binding protein	1	1	FOAM	1	3.45909	0.662718	high
HMMsoil2246	FOAM	ABC.MN.A; manganese/iron transport system ATP-binding protein	1	1	FOAM	1	3.45909	0.662718	high
HMMsoil96690	FOAM	ABC.MN.A; manganese/iron transport system ATP-binding protein	1	1	FOAM	1	3.45909	0.662718	high
HMMsoil29889	FOAM	ABC.MN.A; manganese/iron transport system ATP-binding protein	1	1	FOAM	1	3.45909	0.662718	high
HMMsoil52930	FOAM	ABC.MN.A; manganese/iron transport system ATP-binding protein	1	1	FOAM	1	3.45909	0.662718	high
HMMsoil24766	FOAM	ABC.MN.A; manganese/iron transport system ATP-binding protein	1	1	FOAM	1	3.45909	0.662718	high
HMMsoil30973	FOAM	ABC.MN.A; manganese/iron transport system ATP-binding protein	1	1	FOAM	1	3.45909	0.662718	high
HMMsoil120020	FOAM	ABC.MN.A; manganese/iron transport system ATP-binding protein	1	1	FOAM	1	3.45909	0.662718	high
HMMsoil74116	FOAM	ABC.MN.A; manganese/iron transport system ATP-binding protein	1	1	FOAM	1	3.45909	0.662718	high
HMMsoil130433	FOAM	ABC.MN.A; manganese/iron transport system ATP-binding protein	1	1	FOAM	1	3.45909	0.662718	high
HMMsoil112386	FOAM	ABC.MN.A; manganese/iron transport system ATP-binding protein	1	1	FOAM	1	3.45909	0.662718	high
HMMsoil42781	FOAM	ABC.MN.A; manganese/iron transport system ATP-binding protein	1	1	FOAM	1	3.45909	0.662718	high
PF01757.29	Pfam	Acyltransferase domain	1	1	GO	1	3.45939	0.662681	high
K02013	KEGG	ABC.FEV.A; iron complex transport system ATP-binding protein [EC:7.2.2.-]	1	1	KEGG	1	3.46	0.662607	high
K01495	KEGG	GCH1, folE; GTP cyclohydrolase IA [EC:3.5.4.16]	1	1	KEGG	1	3.46	0.662607	high
HMMsoil7345	FOAM	ABC.FEV.A; iron complex transport system ATP-binding protein [EC:7.2.2.-]	1	1	FOAM	1	3.46	0.662607	high
HMMsoil58475	FOAM	ABC.FEV.A; iron complex transport system ATP-binding protein [EC:7.2.2.-]	1	1	FOAM	1	3.46	0.662607	high
HMMsoil73569	FOAM	ABC.FEV.A; iron complex transport system ATP-binding protein [EC:7.2.2.-]	1	1	FOAM	1	3.46	0.662607	high
HMMsoil96944	FOAM	ABC.FEV.A; iron complex transport system ATP-binding protein [EC:7.2.2.-]	1	1	FOAM	1	3.46	0.662607	high
HMMsoil56144	FOAM	ABC.FEV.A; iron complex transport system ATP-binding protein [EC:7.2.2.-]	1	1	FOAM	1	3.46	0.662607	high
HMMsoil8643	FOAM	ABC.FEV.A; iron complex transport system ATP-binding protein [EC:7.2.2.-]	1	1	FOAM	1	3.46	0.662607	high
HMMsoil21809	FOAM	ABC.FEV.A; iron complex transport system ATP-binding protein [EC:7.2.2.-]	1	1	FOAM	1	3.46	0.662607	high
HMMsoil95860	FOAM	ABC.FEV.A; iron complex transport system ATP-binding protein [EC:7.2.2.-]	1	1	FOAM	1	3.46	0.662607	high
HMMsoil74152	FOAM	ABC.FEV.A; iron complex transport system ATP-binding protein [EC:7.2.2.-]	1	1	FOAM	1	3.46	0.662607	high
HMMsoil11168	FOAM	ABC.FEV.A; iron complex transport system ATP-binding protein [EC:7.2.2.-]	1	1	FOAM	1	3.46	0.662607	high
HMMsoil32814	FOAM	ABC.FEV.A; iron complex transport system ATP-binding protein [EC:7.2.2.-]	1	1	FOAM	1	3.46	0.662607	high
HMMsoil56394	FOAM	ABC.FEV.A; iron complex transport system ATP-binding protein [EC:7.2.2.-]	1	1	FOAM	1	3.46	0.662607	high
HMMsoil7520	FOAM	ABC.FEV.A; iron complex transport system ATP-binding protein [EC:7.2.2.-]	1	1	FOAM	1	3.46	0.662607	high
HMMsoil8592	FOAM	ABC.FEV.A; iron complex transport system ATP-binding protein [EC:7.2.2.-]	1	1	FOAM	1	3.46	0.662607	high
HMMsoil45273	FOAM	ABC.FEV.A; iron complex transport system ATP-binding protein [EC:7.2.2.-]	1	1	FOAM	1	3.46	0.662607	high
HMMsoil74059	FOAM	ABC.FEV.A; iron complex transport system ATP-binding protein [EC:7.2.2.-]	1	1	FOAM	1	3.46	0.662607	high
HMMsoil17697	FOAM	ABC.FEV.A; iron complex transport system ATP-binding protein [EC:7.2.2.-]	1	1	FOAM	1	3.46	0.662607	high
HMMsoil95489	FOAM	ABC.FEV.A; iron complex transport system ATP-binding protein [EC:7.2.2.-]	1	1	FOAM	1	3.46	0.662607	high
HMMsoil10472	FOAM	ABC.FEV.A; iron complex transport system ATP-binding protein [EC:7.2.2.-]	1	1	FOAM	1	3.46	0.662607	high
HMMsoil1703	FOAM	ABC.FEV.A; iron complex transport system ATP-binding protein [EC:7.2.2.-]	1	1	FOAM	1	3.46	0.662607	high
HMMsoil7512	FOAM	ABC.FEV.A; iron complex transport system ATP-binding protein [EC:7.2.2.-]	1	1	FOAM	1	3.46	0.662607	high
HMMsoil108618	FOAM	ABC.FEV.A; iron complex transport system ATP-binding protein [EC:7.2.2.-]	1	1	FOAM	1	3.46	0.662607	high
HMMsoil8642	FOAM	ABC.FEV.A; iron complex transport system ATP-binding protein [EC:7.2.2.-]	1	1	FOAM	1	3.46	0.662607	high
HMMsoil14399	FOAM	ABC.FEV.A; iron complex transport system ATP-binding protein [EC:7.2.2.-]	1	1	FOAM	1	3.46	0.662607	high
HMMsoil106535	FOAM	ABC.FEV.A; iron complex transport system ATP-binding protein [EC:7.2.2.-]	1	1	FOAM	1	3.46	0.662607	high
HMMsoil59271	FOAM	ABC.FEV.A; iron complex transport system ATP-binding protein [EC:7.2.2.-]	1	1	FOAM	1	3.46	0.662607	high
HMMsoil56719	FOAM	ABC.FEV.A; iron complex transport system ATP-binding protein [EC:7.2.2.-]	1	1	FOAM	1	3.46	0.662607	high
HMMsoil76624	FOAM	ABC.FEV.A; iron complex transport system ATP-binding protein [EC:7.2.2.-]	1	1	FOAM	1	3.46	0.662607	high
HMMsoil40152	FOAM	ABC.FEV.A; iron complex transport system ATP-binding protein [EC:7.2.2.-]	1	1	FOAM	1	3.46	0.662607	high
HMMsoil11166	FOAM	ABC.FEV.A; iron complex transport system ATP-binding protein [EC:7.2.2.-]	1	1	FOAM	1	3.46	0.662607	high
HMMsoil5652	FOAM	ABC.FEV.A; iron complex transport system ATP-binding protein [EC:7.2.2.-]	1	1	FOAM	1	3.46	0.662607	high
HMMsoil12028	FOAM	ABC.FEV.A; iron complex transport system ATP-binding protein [EC:7.2.2.-]	1	1	FOAM	1	3.46	0.662607	high
HMMsoil76861	FOAM	ABC.FEV.A; iron complex transport system ATP-binding protein [EC:7.2.2.-]	1	1	FOAM	1	3.46	0.662607	high
HMMsoil21803	FOAM	ABC.FEV.A; iron complex transport system ATP-binding protein [EC:7.2.2.-]	1	1	FOAM	1	3.46	0.662607	high
HMMsoil89062	FOAM	ABC.FEV.A; iron complex transport system ATP-binding protein [EC:7.2.2.-]	1	1	FOAM	1	3.46	0.662607	high
HMMsoil32804	FOAM	ABC.FEV.A; iron complex transport system ATP-binding protein [EC:7.2.2.-]	1	1	FOAM	1	3.46	0.662607	high
HMMsoil46910	FOAM	ABC.FEV.A; iron complex transport system ATP-binding protein [EC:7.2.2.-]	1	1	FOAM	1	3.46	0.662607	high
HMMsoil127647	FOAM	ABC.FEV.A; iron complex transport system ATP-binding protein [EC:7.2.2.-]	1	1	FOAM	1	3.46	0.662607	high
HMMsoil58202	FOAM	ABC.FEV.A; iron complex transport system ATP-binding protein [EC:7.2.2.-]	1	1	FOAM	1	3.46	0.662607	high
HMMsoil28736	FOAM	ABC.FEV.A; iron complex transport system ATP-binding protein [EC:7.2.2.-]	1	1	FOAM	1	3.46	0.662607	high
HMMsoil28455	FOAM	ABC.FEV.A; iron complex transport system ATP-binding protein [EC:7.2.2.-]	1	1	FOAM	1	3.46	0.662607	high
HMMsoil28719	FOAM	ABC.FEV.A; iron complex transport system ATP-binding protein [EC:7.2.2.-]	1	1	FOAM	1	3.46	0.662607	high
HMMsoil85432	FOAM	ABC.FEV.A; iron complex transport system ATP-binding protein [EC:7.2.2.-]	1	1	FOAM	1	3.46	0.662607	high
HMMsoil84122	FOAM	ABC.FEV.A; iron complex transport system ATP-binding protein [EC:7.2.2.-]	1	1	FOAM	1	3.46	0.662607	high
HMMsoil58974	FOAM	ABC.FEV.A; iron complex transport system ATP-binding protein [EC:7.2.2.-]	1	1	FOAM	1	3.46	0.662607	high
HMMsoil28456	FOAM	ABC.FEV.A; iron complex transport system ATP-binding protein [EC:7.2.2.-]	1	1	FOAM	1	3.46	0.662607	high
HMMsoil39328	FOAM	ABC.FEV.A; iron complex transport system ATP-binding protein [EC:7.2.2.-]	1	1	FOAM	1	3.46	0.662607	high
HMMsoil74416	FOAM	ABC.FEV.A; iron complex transport system ATP-binding protein [EC:7.2.2.-]	1	1	FOAM	1	3.46	0.662607	high
HMMsoil111363	FOAM	ABC.FEV.A; iron complex transport system ATP-binding protein [EC:7.2.2.-]	1	1	FOAM	1	3.46	0.662607	high
HMMsoil76880	FOAM	ABC.FEV.A; iron complex transport system ATP-binding protein [EC:7.2.2.-]	1	1	FOAM	1	3.46	0.662607	high
HMMsoil100192	FOAM	ABC.FEV.A; iron complex transport system ATP-binding protein [EC:7.2.2.-]	1	1	FOAM	1	3.46	0.662607	high
HMMsoil85466	FOAM	ABC.FEV.A; iron complex transport system ATP-binding protein [EC:7.2.2.-]	1	1	FOAM	1	3.46	0.662607	high
HMMsoil83846	FOAM	ABC.FEV.A; iron complex transport system ATP-binding protein [EC:7.2.2.-]	1	1	FOAM	1	3.46	0.662607	high
HMMsoil118841	FOAM	ABC.FEV.A; iron complex transport system ATP-binding protein [EC:7.2.2.-]	1	1	FOAM	1	3.46	0.662607	high
HMMsoil105972	FOAM	ABC.FEV.A; iron complex transport system ATP-binding protein [EC:7.2.2.-]	1	1	FOAM	1	3.46	0.662607	high
HMMsoil127569	FOAM	ABC.FEV.A; iron complex transport system ATP-binding protein [EC:7.2.2.-]	1	1	FOAM	1	3.46	0.662607	high
HMMsoil58312	FOAM	ABC.FEV.A; iron complex transport system ATP-binding protein [EC:7.2.2.-]	1	1	FOAM	1	3.46	0.662607	high
HMMsoil21819	FOAM	ABC.FEV.A; iron complex transport system ATP-binding protein [EC:7.2.2.-]	1	1	FOAM	1	3.46	0.662607	high
HMMsoil17601	FOAM	ABC.FEV.A; iron complex transport system ATP-binding protein [EC:7.2.2.-]	1	1	FOAM	1	3.46	0.662607	high
HMMsoil108062	FOAM	ABC.FEV.A; iron complex transport system ATP-binding protein [EC:7.2.2.-]	1	1	FOAM	1	3.46	0.662607	high
HMMsoil74595	FOAM	ABC.FEV.A; iron complex transport system ATP-binding protein [EC:7.2.2.-]	1	1	FOAM	1	3.46	0.662607	high
HMMsoil118803	FOAM	ABC.FEV.A; iron complex transport system ATP-binding protein [EC:7.2.2.-]	1	1	FOAM	1	3.46	0.662607	high
HMMsoil1971	FOAM	ABC.FEV.A; iron complex transport system ATP-binding protein [EC:7.2.2.-]	1	1	FOAM	1	3.46	0.662607	high
HMMsoil24796	FOAM	ABC.FEV.A; iron complex transport system ATP-binding protein [EC:7.2.2.-]	1	1	FOAM	1	3.46	0.662607	high
HMMsoil125937	FOAM	ABC.FEV.A; iron complex transport system ATP-binding protein [EC:7.2.2.-]	1	1	FOAM	1	3.46	0.662607	high
HMMsoil20933	FOAM	ABC.FEV.A; iron complex transport system ATP-binding protein [EC:7.2.2.-]	1	1	FOAM	1	3.46	0.662607	high
HMMsoil41065	FOAM	ABC.FEV.A; iron complex transport system ATP-binding protein [EC:7.2.2.-]	1	1	FOAM	1	3.46	0.662607	high
HMMsoil56212	FOAM	ABC.FEV.A; iron complex transport system ATP-binding protein [EC:7.2.2.-]	1	1	FOAM	1	3.46	0.662607	high
HMMsoil20944	FOAM	ABC.FEV.A; iron complex transport system ATP-binding protein [EC:7.2.2.-]	1	1	FOAM	1	3.46	0.662607	high
HMMsoil24784	FOAM	ABC.FEV.A; iron complex transport system ATP-binding protein [EC:7.2.2.-]	1	1	FOAM	1	3.46	0.662607	high
HMMsoil73847	FOAM	ABC.FEV.A; iron complex transport system ATP-binding protein [EC:7.2.2.-]	1	1	FOAM	1	3.46	0.662607	high
HMMsoil98351	FOAM	ABC.FEV.A; iron complex transport system ATP-binding protein [EC:7.2.2.-]	1	1	FOAM	1	3.46	0.662607	high
HMMsoil121143	FOAM	ABC.FEV.A; iron complex transport system ATP-binding protein [EC:7.2.2.-]	1	1	FOAM	1	3.46	0.662607	high
HMMsoil85772	FOAM	ABC.FEV.A; iron complex transport system ATP-binding protein [EC:7.2.2.-]	1	1	FOAM	1	3.46	0.662607	high
HMMsoil32037	FOAM	ABC.FEV.A; iron complex transport system ATP-binding protein [EC:7.2.2.-]	1	1	FOAM	1	3.46	0.662607	high
HMMsoil83821	FOAM	ABC.FEV.A; iron complex transport system ATP-binding protein [EC:7.2.2.-]	1	1	FOAM	1	3.46	0.662607	high
HMMsoil77037	FOAM	ABC.FEV.A; iron complex transport system ATP-binding protein [EC:7.2.2.-]	1	1	FOAM	1	3.46	0.662607	high
HMMsoil12593	FOAM	ABC.FEV.A; iron complex transport system ATP-binding protein [EC:7.2.2.-]	1	1	FOAM	1	3.46	0.662607	high
HMMsoil73773	FOAM	ABC.FEV.A; iron complex transport system ATP-binding protein [EC:7.2.2.-]	1	1	FOAM	1	3.46	0.662607	high
HMMsoil123350	FOAM	ABC.FEV.A; iron complex transport system ATP-binding protein [EC:7.2.2.-]	1	1	FOAM	1	3.46	0.662607	high
HMMsoil56426	FOAM	ABC.FEV.A; iron complex transport system ATP-binding protein [EC:7.2.2.-]	1	1	FOAM	1	3.46	0.662607	high
HMMsoil116967	FOAM	ABC.FEV.A; iron complex transport system ATP-binding protein [EC:7.2.2.-]	1	1	FOAM	1	3.46	0.662607	high
HMMsoil110551	FOAM	ABC.FEV.A; iron complex transport system ATP-binding protein [EC:7.2.2.-]	1	1	FOAM	1	3.46	0.662607	high
HMMsoil32788	FOAM	ABC.FEV.A; iron complex transport system ATP-binding protein [EC:7.2.2.-]	1	1	FOAM	1	3.46	0.662607	high
HMMsoil58261	FOAM	ABC.FEV.A; iron complex transport system ATP-binding protein [EC:7.2.2.-]	1	1	FOAM	1	3.46	0.662607	high
HMMsoil32636	FOAM	ABC.FEV.A; iron complex transport system ATP-binding protein [EC:7.2.2.-]	1	1	FOAM	1	3.46	0.662607	high
HMMsoil24458	FOAM	ABC.FEV.A; iron complex transport system ATP-binding protein [EC:7.2.2.-]	1	1	FOAM	1	3.46	0.662607	high
HMMsoil17409	FOAM	ABC.FEV.A; iron complex transport system ATP-binding protein [EC:7.2.2.-]	1	1	FOAM	1	3.46	0.662607	high
HMMsoil57529	FOAM	ABC.FEV.A; iron complex transport system ATP-binding protein [EC:7.2.2.-]	1	1	FOAM	1	3.46	0.662607	high
HMMsoil57917	FOAM	ABC.FEV.A; iron complex transport system ATP-binding protein [EC:7.2.2.-]	1	1	FOAM	1	3.46	0.662607	high
HMMsoil9187	FOAM	ABC.FEV.A; iron complex transport system ATP-binding protein [EC:7.2.2.-]	1	1	FOAM	1	3.46	0.662607	high
HMMsoil30685	FOAM	ABC.FEV.A; iron complex transport system ATP-binding protein [EC:7.2.2.-]	1	1	FOAM	1	3.46	0.662607	high
HMMsoil44377	FOAM	ABC.FEV.A; iron complex transport system ATP-binding protein [EC:7.2.2.-]	1	1	FOAM	1	3.46	0.662607	high
HMMsoil7255	FOAM	ABC.FEV.A; iron complex transport system ATP-binding protein [EC:7.2.2.-]	1	1	FOAM	1	3.46	0.662607	high
HMMsoil123041	FOAM	ABC.FEV.A; iron complex transport system ATP-binding protein [EC:7.2.2.-]	1	1	FOAM	1	3.46	0.662607	high
HMMsoil108121	FOAM	ABC.FEV.A; iron complex transport system ATP-binding protein [EC:7.2.2.-]	1	1	FOAM	1	3.46	0.662607	high
HMMsoil118798	FOAM	ABC.FEV.A; iron complex transport system ATP-binding protein [EC:7.2.2.-]	1	1	FOAM	1	3.46	0.662607	high
HMMsoil25000	FOAM	ABC.FEV.A; iron complex transport system ATP-binding protein [EC:7.2.2.-]	1	1	FOAM	1	3.46	0.662607	high
HMMsoil106266	FOAM	ABC.FEV.A; iron complex transport system ATP-binding protein [EC:7.2.2.-]	1	1	FOAM	1	3.46	0.662607	high
HMMsoil46621	FOAM	ABC.FEV.A; iron complex transport system ATP-binding protein [EC:7.2.2.-]	1	1	FOAM	1	3.46	0.662607	high
HMMsoil74898	FOAM	ABC.FEV.A; iron complex transport system ATP-binding protein [EC:7.2.2.-]	1	1	FOAM	1	3.46	0.662607	high
HMMsoil74899	FOAM	ABC.FEV.A; iron complex transport system ATP-binding protein [EC:7.2.2.-]	1	1	FOAM	1	3.46	0.662607	high
HMMsoil25001	FOAM	ABC.FEV.A; iron complex transport system ATP-binding protein [EC:7.2.2.-]	1	1	FOAM	1	3.46	0.662607	high
HMMsoil24530	FOAM	ABC.FEV.A; iron complex transport system ATP-binding protein [EC:7.2.2.-]	1	1	FOAM	1	3.46	0.662607	high
HMMsoil32561	FOAM	ABC.FEV.A; iron complex transport system ATP-binding protein [EC:7.2.2.-]	1	1	FOAM	1	3.46	0.662607	high
HMMsoil104806	FOAM	ABC.FEV.A; iron complex transport system ATP-binding protein [EC:7.2.2.-]	1	1	FOAM	1	3.46	0.662607	high
HMMsoil104805	FOAM	ABC.FEV.A; iron complex transport system ATP-binding protein [EC:7.2.2.-]	1	1	FOAM	1	3.46	0.662607	high
HMMsoil39116	FOAM	ABC.FEV.A; iron complex transport system ATP-binding protein [EC:7.2.2.-]	1	1	FOAM	1	3.46	0.662607	high
HMMsoil110560	FOAM	ABC.FEV.A; iron complex transport system ATP-binding protein [EC:7.2.2.-]	1	1	FOAM	1	3.46	0.662607	high
HMMsoil35157	FOAM	ABC.FEV.A; iron complex transport system ATP-binding protein [EC:7.2.2.-]	1	1	FOAM	1	3.46	0.662607	high
HMMsoil8579	FOAM	ABC.FEV.A; iron complex transport system ATP-binding protein [EC:7.2.2.-]	1	1	FOAM	1	3.46	0.662607	high
HMMsoil110210	FOAM	ABC.FEV.A; iron complex transport system ATP-binding protein [EC:7.2.2.-]	1	1	FOAM	1	3.46	0.662607	high
HMMsoil37432	FOAM	ABC.FEV.A; iron complex transport system ATP-binding protein [EC:7.2.2.-]	1	1	FOAM	1	3.46	0.662607	high
HMMsoil130973	FOAM	ABC.FEV.A; iron complex transport system ATP-binding protein [EC:7.2.2.-]	1	1	FOAM	1	3.46	0.662607	high
HMMsoil68954	FOAM	ABC.FEV.A; iron complex transport system ATP-binding protein [EC:7.2.2.-]	1	1	FOAM	1	3.46	0.662607	high
HMMsoil68717	FOAM	ABC.FEV.A; iron complex transport system ATP-binding protein [EC:7.2.2.-]	1	1	FOAM	1	3.46	0.662607	high
HMMsoil23143	FOAM	ABC.FEV.A; iron complex transport system ATP-binding protein [EC:7.2.2.-]	1	1	FOAM	1	3.46	0.662607	high
HMMsoil44374	FOAM	ABC.FEV.A; iron complex transport system ATP-binding protein [EC:7.2.2.-]	1	1	FOAM	1	3.46	0.662607	high
HMMsoil9204	FOAM	ABC.FEV.A; iron complex transport system ATP-binding protein [EC:7.2.2.-]	1	1	FOAM	1	3.46	0.662607	high
HMMsoil100292	FOAM	ABC.FEV.A; iron complex transport system ATP-binding protein [EC:7.2.2.-]	1	1	FOAM	1	3.46	0.662607	high
HMMsoil116456	FOAM	ABC.FEV.A; iron complex transport system ATP-binding protein [EC:7.2.2.-]	1	1	FOAM	1	3.46	0.662607	high
HMMsoil19671	FOAM	ABC.FEV.A; iron complex transport system ATP-binding protein [EC:7.2.2.-]	1	1	FOAM	1	3.46	0.662607	high
HMMsoil26164	FOAM	ABC.FEV.A; iron complex transport system ATP-binding protein [EC:7.2.2.-]	1	1	FOAM	1	3.46	0.662607	high
HMMsoil89324	FOAM	ABC.FEV.A; iron complex transport system ATP-binding protein [EC:7.2.2.-]	1	1	FOAM	1	3.46	0.662607	high
HMMsoil37198	FOAM	ABC.FEV.A; iron complex transport system ATP-binding protein [EC:7.2.2.-]	1	1	FOAM	1	3.46	0.662607	high
HMMsoil15903	FOAM	ABC.FEV.A; iron complex transport system ATP-binding protein [EC:7.2.2.-]	1	1	FOAM	1	3.46	0.662607	high
HMMsoil52390	FOAM	ABC.FEV.A; iron complex transport system ATP-binding protein [EC:7.2.2.-]	1	1	FOAM	1	3.46	0.662607	high
HMMsoil62731	FOAM	ABC.FEV.A; iron complex transport system ATP-binding protein [EC:7.2.2.-]	1	1	FOAM	1	3.46	0.662607	high
HMMsoil30137	FOAM	ABC.FEV.A; iron complex transport system ATP-binding protein [EC:7.2.2.-]	1	1	FOAM	1	3.46	0.662607	high
HMMsoil89318	FOAM	ABC.FEV.A; iron complex transport system ATP-binding protein [EC:7.2.2.-]	1	1	FOAM	1	3.46	0.662607	high
HMMsoil68197	FOAM	ABC.FEV.A; iron complex transport system ATP-binding protein [EC:7.2.2.-]	1	1	FOAM	1	3.46	0.662607	high
HMMsoil2501	FOAM	ABC.FEV.A; iron complex transport system ATP-binding protein [EC:7.2.2.-]	1	1	FOAM	1	3.46	0.662607	high
HMMsoil84953	FOAM	ABC.FEV.A; iron complex transport system ATP-binding protein [EC:7.2.2.-]	1	1	FOAM	1	3.46	0.662607	high
HMMsoil26147	FOAM	ABC.FEV.A; iron complex transport system ATP-binding protein [EC:7.2.2.-]	1	1	FOAM	1	3.46	0.662607	high
HMMsoil76602	FOAM	ABC.FEV.A; iron complex transport system ATP-binding protein [EC:7.2.2.-]	1	1	FOAM	1	3.46	0.662607	high
HMMsoil12627	FOAM	ABC.FEV.A; iron complex transport system ATP-binding protein [EC:7.2.2.-]	1	1	FOAM	1	3.46	0.662607	high
HMMsoil84330	FOAM	ABC.FEV.A; iron complex transport system ATP-binding protein [EC:7.2.2.-]	1	1	FOAM	1	3.46	0.662607	high
HMMsoil59302	FOAM	ABC.FEV.A; iron complex transport system ATP-binding protein [EC:7.2.2.-]	1	1	FOAM	1	3.46	0.662607	high
HMMsoil104628	FOAM	ABC.FEV.A; iron complex transport system ATP-binding protein [EC:7.2.2.-]	1	1	FOAM	1	3.46	0.662607	high
HMMsoil34979	FOAM	ABC.FEV.A; iron complex transport system ATP-binding protein [EC:7.2.2.-]	1	1	FOAM	1	3.46	0.662607	high
HMMsoil128447	FOAM	ABC.FEV.A; iron complex transport system ATP-binding protein [EC:7.2.2.-]	1	1	FOAM	1	3.46	0.662607	high
HMMsoil39068	FOAM	ABC.FEV.A; iron complex transport system ATP-binding protein [EC:7.2.2.-]	1	1	FOAM	1	3.46	0.662607	high
HMMsoil68725	FOAM	ABC.FEV.A; iron complex transport system ATP-binding protein [EC:7.2.2.-]	1	1	FOAM	1	3.46	0.662607	high
HMMsoil92024	FOAM	ABC.FEV.A; iron complex transport system ATP-binding protein [EC:7.2.2.-]	1	1	FOAM	1	3.46	0.662607	high
HMMsoil17146	FOAM	ABC.FEV.A; iron complex transport system ATP-binding protein [EC:7.2.2.-]	1	1	FOAM	1	3.46	0.662607	high
HMMsoil115276	FOAM	ABC.FEV.A; iron complex transport system ATP-binding protein [EC:7.2.2.-]	1	1	FOAM	1	3.46	0.662607	high
HMMsoil110302	FOAM	ABC.FEV.A; iron complex transport system ATP-binding protein [EC:7.2.2.-]	1	1	FOAM	1	3.46	0.662607	high
HMMsoil24514	FOAM	ABC.FEV.A; iron complex transport system ATP-binding protein [EC:7.2.2.-]	1	1	FOAM	1	3.46	0.662607	high
HMMsoil46945	FOAM	ABC.FEV.A; iron complex transport system ATP-binding protein [EC:7.2.2.-]	1	1	FOAM	1	3.46	0.662607	high
HMMsoil134825	FOAM	ABC.FEV.A; iron complex transport system ATP-binding protein [EC:7.2.2.-]	1	1	FOAM	1	3.46	0.662607	high
HMMsoil55861	FOAM	ABC.FEV.A; iron complex transport system ATP-binding protein [EC:7.2.2.-]	1	1	FOAM	1	3.46	0.662607	high
HMMsoil29552	FOAM	ABC.FEV.A; iron complex transport system ATP-binding protein [EC:7.2.2.-]	1	1	FOAM	1	3.46	0.662607	high
HMMsoil95526	FOAM	ABC.FEV.A; iron complex transport system ATP-binding protein [EC:7.2.2.-]	1	1	FOAM	1	3.46	0.662607	high
HMMsoil82282	FOAM	ABC.FEV.A; iron complex transport system ATP-binding protein [EC:7.2.2.-]	1	1	FOAM	1	3.46	0.662607	high
HMMsoil73061	FOAM	ABC.FEV.A; iron complex transport system ATP-binding protein [EC:7.2.2.-]	1	1	FOAM	1	3.46	0.662607	high
HMMsoil34957	FOAM	ABC.FEV.A; iron complex transport system ATP-binding protein [EC:7.2.2.-]	1	1	FOAM	1	3.46	0.662607	high
HMMsoil2171	FOAM	ABC.FEV.A; iron complex transport system ATP-binding protein [EC:7.2.2.-]	1	1	FOAM	1	3.46	0.662607	high
HMMsoil96702	FOAM	ABC.FEV.A; iron complex transport system ATP-binding protein [EC:7.2.2.-]	1	1	FOAM	1	3.46	0.662607	high
HMMsoil47146	FOAM	ABC.FEV.A; iron complex transport system ATP-binding protein [EC:7.2.2.-]	1	1	FOAM	1	3.46	0.662607	high
HMMsoil85273	FOAM	ABC.FEV.A; iron complex transport system ATP-binding protein [EC:7.2.2.-]	1	1	FOAM	1	3.46	0.662607	high
HMMsoil59057	FOAM	ABC.FEV.A; iron complex transport system ATP-binding protein [EC:7.2.2.-]	1	1	FOAM	1	3.46	0.662607	high
HMMsoil95596	FOAM	ABC.FEV.A; iron complex transport system ATP-binding protein [EC:7.2.2.-]	1	1	FOAM	1	3.46	0.662607	high
HMMsoil49210	FOAM	ABC.FEV.A; iron complex transport system ATP-binding protein [EC:7.2.2.-]	1	1	FOAM	1	3.46	0.662607	high
HMMsoil76783	FOAM	ABC.FEV.A; iron complex transport system ATP-binding protein [EC:7.2.2.-]	1	1	FOAM	1	3.46	0.662607	high
HMMsoil85282	FOAM	ABC.FEV.A; iron complex transport system ATP-binding protein [EC:7.2.2.-]	1	1	FOAM	1	3.46	0.662607	high
HMMsoil46051	FOAM	ABC.FEV.A; iron complex transport system ATP-binding protein [EC:7.2.2.-]	1	1	FOAM	1	3.46	0.662607	high
HMMsoil14243	FOAM	ABC.FEV.A; iron complex transport system ATP-binding protein [EC:7.2.2.-]	1	1	FOAM	1	3.46	0.662607	high
HMMsoil28769	FOAM	ABC.FEV.A; iron complex transport system ATP-binding protein [EC:7.2.2.-]	1	1	FOAM	1	3.46	0.662607	high
HMMsoil32625	FOAM	ABC.FEV.A; iron complex transport system ATP-binding protein [EC:7.2.2.-]	1	1	FOAM	1	3.46	0.662607	high
HMMsoil838	FOAM	ABC.FEV.A; iron complex transport system ATP-binding protein [EC:7.2.2.-]	1	1	FOAM	1	3.46	0.662607	high
HMMsoil98020	FOAM	ABC.FEV.A; iron complex transport system ATP-binding protein [EC:7.2.2.-]	1	1	FOAM	1	3.46	0.662607	high
HMMsoil28762	FOAM	ABC.FEV.A; iron complex transport system ATP-binding protein [EC:7.2.2.-]	1	1	FOAM	1	3.46	0.662607	high
HMMsoil104906	FOAM	ABC.FEV.A; iron complex transport system ATP-binding protein [EC:7.2.2.-]	1	1	FOAM	1	3.46	0.662607	high
HMMsoil124194	FOAM	ABC.FEV.A; iron complex transport system ATP-binding protein [EC:7.2.2.-]	1	1	FOAM	1	3.46	0.662607	high
HMMsoil74921	FOAM	ABC.FEV.A; iron complex transport system ATP-binding protein [EC:7.2.2.-]	1	1	FOAM	1	3.46	0.662607	high
HMMsoil15271	FOAM	ABC.FEV.A; iron complex transport system ATP-binding protein [EC:7.2.2.-]	1	1	FOAM	1	3.46	0.662607	high
HMMsoil54303	FOAM	ABC.FEV.A; iron complex transport system ATP-binding protein [EC:7.2.2.-]	1	1	FOAM	1	3.46	0.662607	high
HMMsoil354	FOAM	ABC.FEV.A; iron complex transport system ATP-binding protein [EC:7.2.2.-]	1	1	FOAM	1	3.46	0.662607	high
HMMsoil132262	FOAM	ABC.FEV.A; iron complex transport system ATP-binding protein [EC:7.2.2.-]	1	1	FOAM	1	3.46	0.662607	high
HMMsoil4640	FOAM	ABC.FEV.A; iron complex transport system ATP-binding protein [EC:7.2.2.-]	1	1	FOAM	1	3.46	0.662607	high
HMMsoil22572	FOAM	ABC.FEV.A; iron complex transport system ATP-binding protein [EC:7.2.2.-]	1	1	FOAM	1	3.46	0.662607	high
HMMsoil113185	FOAM	ABC.FEV.A; iron complex transport system ATP-binding protein [EC:7.2.2.-]	1	1	FOAM	1	3.46	0.662607	high
HMMsoil71733	FOAM	ABC.FEV.A; iron complex transport system ATP-binding protein [EC:7.2.2.-]	1	1	FOAM	1	3.46	0.662607	high
HMMsoil3538	FOAM	ABC.FEV.A; iron complex transport system ATP-binding protein [EC:7.2.2.-]	1	1	FOAM	1	3.46	0.662607	high
HMMsoil48648	FOAM	ABC.FEV.A; iron complex transport system ATP-binding protein [EC:7.2.2.-]	1	1	FOAM	1	3.46	0.662607	high
HMMsoil4388	FOAM	ABC.FEV.A; iron complex transport system ATP-binding protein [EC:7.2.2.-]	1	1	FOAM	1	3.46	0.662607	high
HMMsoil22047	FOAM	ABC.FEV.A; iron complex transport system ATP-binding protein [EC:7.2.2.-]	1	1	FOAM	1	3.46	0.662607	high
HMMsoil64697	FOAM	ABC.FEV.A; iron complex transport system ATP-binding protein [EC:7.2.2.-]	1	1	FOAM	1	3.46	0.662607	high
HMMsoil89865	FOAM	ABC.FEV.A; iron complex transport system ATP-binding protein [EC:7.2.2.-]	1	1	FOAM	1	3.46	0.662607	high
HMMsoil113154	FOAM	ABC.FEV.A; iron complex transport system ATP-binding protein [EC:7.2.2.-]	1	1	FOAM	1	3.46	0.662607	high
HMMsoil119545	FOAM	ABC.FEV.A; iron complex transport system ATP-binding protein [EC:7.2.2.-]	1	1	FOAM	1	3.46	0.662607	high
HMMsoil67212	FOAM	ABC.FEV.A; iron complex transport system ATP-binding protein [EC:7.2.2.-]	1	1	FOAM	1	3.46	0.662607	high
HMMsoil103748	FOAM	ABC.FEV.A; iron complex transport system ATP-binding protein [EC:7.2.2.-]	1	1	FOAM	1	3.46	0.662607	high
HMMsoil23420	FOAM	ABC.FEV.A; iron complex transport system ATP-binding protein [EC:7.2.2.-]	1	1	FOAM	1	3.46	0.662607	high
HMMsoil94520	FOAM	ABC.FEV.A; iron complex transport system ATP-binding protein [EC:7.2.2.-]	1	1	FOAM	1	3.46	0.662607	high
HMMsoil1684	FOAM	ABC.FEV.A; iron complex transport system ATP-binding protein [EC:7.2.2.-]	1	1	FOAM	1	3.46	0.662607	high
HMMsoil132260	FOAM	ABC.FEV.A; iron complex transport system ATP-binding protein [EC:7.2.2.-]	1	1	FOAM	1	3.46	0.662607	high
HMMsoil78435	FOAM	ABC.FEV.A; iron complex transport system ATP-binding protein [EC:7.2.2.-]	1	1	FOAM	1	3.46	0.662607	high
HMMsoil110758	FOAM	ABC.FEV.A; iron complex transport system ATP-binding protein [EC:7.2.2.-]	1	1	FOAM	1	3.46	0.662607	high
HMMsoil12914	FOAM	ABC.FEV.A; iron complex transport system ATP-binding protein [EC:7.2.2.-]	1	1	FOAM	1	3.46	0.662607	high
HMMsoil48246	FOAM	ABC.FEV.A; iron complex transport system ATP-binding protein [EC:7.2.2.-]	1	1	FOAM	1	3.46	0.662607	high
HMMsoil129531	FOAM	ABC.FEV.A; iron complex transport system ATP-binding protein [EC:7.2.2.-]	1	1	FOAM	1	3.46	0.662607	high
HMMsoil37913	FOAM	ABC.FEV.A; iron complex transport system ATP-binding protein [EC:7.2.2.-]	1	1	FOAM	1	3.46	0.662607	high
HMMsoil22094	FOAM	ABC.FEV.A; iron complex transport system ATP-binding protein [EC:7.2.2.-]	1	1	FOAM	1	3.46	0.662607	high
HMMsoil70088	FOAM	ABC.FEV.A; iron complex transport system ATP-binding protein [EC:7.2.2.-]	1	1	FOAM	1	3.46	0.662607	high
HMMsoil34749	FOAM	ABC.FEV.A; iron complex transport system ATP-binding protein [EC:7.2.2.-]	1	1	FOAM	1	3.46	0.662607	high
HMMsoil47678	FOAM	ABC.FEV.A; iron complex transport system ATP-binding protein [EC:7.2.2.-]	1	1	FOAM	1	3.46	0.662607	high
HMMsoil18500	FOAM	ABC.FEV.A; iron complex transport system ATP-binding protein [EC:7.2.2.-]	1	1	FOAM	1	3.46	0.662607	high
HMMsoil52210	FOAM	ABC.FEV.A; iron complex transport system ATP-binding protein [EC:7.2.2.-]	1	1	FOAM	1	3.46	0.662607	high
HMMsoil27136	FOAM	ABC.FEV.A; iron complex transport system ATP-binding protein [EC:7.2.2.-]	1	1	FOAM	1	3.46	0.662607	high
HMMsoil64158	FOAM	ABC.FEV.A; iron complex transport system ATP-binding protein [EC:7.2.2.-]	1	1	FOAM	1	3.46	0.662607	high
HMMsoil22543	FOAM	ABC.FEV.A; iron complex transport system ATP-binding protein [EC:7.2.2.-]	1	1	FOAM	1	3.46	0.662607	high
HMMsoil46394	FOAM	ABC.FEV.A; iron complex transport system ATP-binding protein [EC:7.2.2.-]	1	1	FOAM	1	3.46	0.662607	high
HMMsoil43854	FOAM	ABC.FEV.A; iron complex transport system ATP-binding protein [EC:7.2.2.-]	1	1	FOAM	1	3.46	0.662607	high
HMMsoil122156	FOAM	ABC.FEV.A; iron complex transport system ATP-binding protein [EC:7.2.2.-]	1	1	FOAM	1	3.46	0.662607	high
HMMsoil30644	FOAM	ABC.FEV.A; iron complex transport system ATP-binding protein [EC:7.2.2.-]	1	1	FOAM	1	3.46	0.662607	high
HMMsoil132251	FOAM	ABC.FEV.A; iron complex transport system ATP-binding protein [EC:7.2.2.-]	1	1	FOAM	1	3.46	0.662607	high
HMMsoil11221	FOAM	ABC.FEV.A; iron complex transport system ATP-binding protein [EC:7.2.2.-]	1	1	FOAM	1	3.46	0.662607	high
HMMsoil11220	FOAM	ABC.FEV.A; iron complex transport system ATP-binding protein [EC:7.2.2.-]	1	1	FOAM	1	3.46	0.662607	high
HMMsoil110524	FOAM	ABC.FEV.A; iron complex transport system ATP-binding protein [EC:7.2.2.-]	1	1	FOAM	1	3.46	0.662607	high
HMMsoil67995	FOAM	ABC.FEV.A; iron complex transport system ATP-binding protein [EC:7.2.2.-]	1	1	FOAM	1	3.46	0.662607	high
HMMsoil273	FOAM	ABC.FEV.A; iron complex transport system ATP-binding protein [EC:7.2.2.-]	1	1	FOAM	1	3.46	0.662607	high
HMMsoil61439	FOAM	ABC.FEV.A; iron complex transport system ATP-binding protein [EC:7.2.2.-]	1	1	FOAM	1	3.46	0.662607	high
HMMsoil10225	FOAM	ABC.FEV.A; iron complex transport system ATP-binding protein [EC:7.2.2.-]	1	1	FOAM	1	3.46	0.662607	high
HMMsoil115090	FOAM	ABC.FEV.A; iron complex transport system ATP-binding protein [EC:7.2.2.-]	1	1	FOAM	1	3.46	0.662607	high
HMMsoil43062	FOAM	ABC.FEV.A; iron complex transport system ATP-binding protein [EC:7.2.2.-]	1	1	FOAM	1	3.46	0.662607	high
HMMsoil112626	FOAM	ABC.FEV.A; iron complex transport system ATP-binding protein [EC:7.2.2.-]	1	1	FOAM	1	3.46	0.662607	high
HMMsoil63635	FOAM	ABC.FEV.A; iron complex transport system ATP-binding protein [EC:7.2.2.-]	1	1	FOAM	1	3.46	0.662607	high
HMMsoil68004	FOAM	ABC.FEV.A; iron complex transport system ATP-binding protein [EC:7.2.2.-]	1	1	FOAM	1	3.46	0.662607	high
HMMsoil13450	FOAM	ABC.FEV.A; iron complex transport system ATP-binding protein [EC:7.2.2.-]	1	1	FOAM	1	3.46	0.662607	high
HMMsoil31456	FOAM	ABC.FEV.A; iron complex transport system ATP-binding protein [EC:7.2.2.-]	1	1	FOAM	1	3.46	0.662607	high
HMMsoil67985	FOAM	ABC.FEV.A; iron complex transport system ATP-binding protein [EC:7.2.2.-]	1	1	FOAM	1	3.46	0.662607	high
HMMsoil30152	FOAM	ABC.FEV.A; iron complex transport system ATP-binding protein [EC:7.2.2.-]	1	1	FOAM	1	3.46	0.662607	high
HMMsoil19577	FOAM	ABC.FEV.A; iron complex transport system ATP-binding protein [EC:7.2.2.-]	1	1	FOAM	1	3.46	0.662607	high
HMMsoil13196	FOAM	ABC.FEV.A; iron complex transport system ATP-binding protein [EC:7.2.2.-]	1	1	FOAM	1	3.46	0.662607	high
HMMsoil80620	FOAM	ABC.FEV.A; iron complex transport system ATP-binding protein [EC:7.2.2.-]	1	1	FOAM	1	3.46	0.662607	high
HMMsoil51685	FOAM	ABC.FEV.A; iron complex transport system ATP-binding protein [EC:7.2.2.-]	1	1	FOAM	1	3.46	0.662607	high
HMMsoil12350	FOAM	ABC.FEV.A; iron complex transport system ATP-binding protein [EC:7.2.2.-]	1	1	FOAM	1	3.46	0.662607	high
HMMsoil36861	FOAM	ABC.FEV.A; iron complex transport system ATP-binding protein [EC:7.2.2.-]	1	1	FOAM	1	3.46	0.662607	high
HMMsoil68161	FOAM	ABC.FEV.A; iron complex transport system ATP-binding protein [EC:7.2.2.-]	1	1	FOAM	1	3.46	0.662607	high
HMMsoil135930	FOAM	ABC.FEV.A; iron complex transport system ATP-binding protein [EC:7.2.2.-]	1	1	FOAM	1	3.46	0.662607	high
HMMsoil115086	FOAM	ABC.FEV.A; iron complex transport system ATP-binding protein [EC:7.2.2.-]	1	1	FOAM	1	3.46	0.662607	high
HMMsoil131732	FOAM	ABC.FEV.A; iron complex transport system ATP-binding protein [EC:7.2.2.-]	1	1	FOAM	1	3.46	0.662607	high
HMMsoil72218	FOAM	ABC.FEV.A; iron complex transport system ATP-binding protein [EC:7.2.2.-]	1	1	FOAM	1	3.46	0.662607	high
HMMsoil67176	FOAM	ABC.FEV.A; iron complex transport system ATP-binding protein [EC:7.2.2.-]	1	1	FOAM	1	3.46	0.662607	high
HMMsoil9459	FOAM	ABC.FEV.A; iron complex transport system ATP-binding protein [EC:7.2.2.-]	1	1	FOAM	1	3.46	0.662607	high
HMMsoil72266	FOAM	ABC.FEV.A; iron complex transport system ATP-binding protein [EC:7.2.2.-]	1	1	FOAM	1	3.46	0.662607	high
HMMsoil128918	FOAM	ABC.FEV.A; iron complex transport system ATP-binding protein [EC:7.2.2.-]	1	1	FOAM	1	3.46	0.662607	high
HMMsoil10252	FOAM	ABC.FEV.A; iron complex transport system ATP-binding protein [EC:7.2.2.-]	1	1	FOAM	1	3.46	0.662607	high
HMMsoil31236	FOAM	ABC.FEV.A; iron complex transport system ATP-binding protein [EC:7.2.2.-]	1	1	FOAM	1	3.46	0.662607	high
HMMsoil93130	FOAM	ABC.FEV.A; iron complex transport system ATP-binding protein [EC:7.2.2.-]	1	1	FOAM	1	3.46	0.662607	high
HMMsoil2253	FOAM	ABC.FEV.A; iron complex transport system ATP-binding protein [EC:7.2.2.-]	1	1	FOAM	1	3.46	0.662607	high
HMMsoil134349	FOAM	ABC.FEV.A; iron complex transport system ATP-binding protein [EC:7.2.2.-]	1	1	FOAM	1	3.46	0.662607	high
HMMsoil38	FOAM	ABC.FEV.A; iron complex transport system ATP-binding protein [EC:7.2.2.-]	1	1	FOAM	1	3.46	0.662607	high
HMMsoil55050	FOAM	ABC.FEV.A; iron complex transport system ATP-binding protein [EC:7.2.2.-]	1	1	FOAM	1	3.46	0.662607	high
HMMsoil43061	FOAM	ABC.FEV.A; iron complex transport system ATP-binding protein [EC:7.2.2.-]	1	1	FOAM	1	3.46	0.662607	high
HMMsoil3527	FOAM	ABC.FEV.A; iron complex transport system ATP-binding protein [EC:7.2.2.-]	1	1	FOAM	1	3.46	0.662607	high
HMMsoil51657	FOAM	ABC.FEV.A; iron complex transport system ATP-binding protein [EC:7.2.2.-]	1	1	FOAM	1	3.46	0.662607	high
HMMsoil87949	FOAM	ABC.FEV.A; iron complex transport system ATP-binding protein [EC:7.2.2.-]	1	1	FOAM	1	3.46	0.662607	high
HMMsoil9956	FOAM	ABC.FEV.A; iron complex transport system ATP-binding protein [EC:7.2.2.-]	1	1	FOAM	1	3.46	0.662607	high
HMMsoil124922	FOAM	ABC.FEV.A; iron complex transport system ATP-binding protein [EC:7.2.2.-]	1	1	FOAM	1	3.46	0.662607	high
HMMsoil55282	FOAM	ABC.FEV.A; iron complex transport system ATP-binding protein [EC:7.2.2.-]	1	1	FOAM	1	3.46	0.662607	high
HMMsoil112315	FOAM	ABC.FEV.A; iron complex transport system ATP-binding protein [EC:7.2.2.-]	1	1	FOAM	1	3.46	0.662607	high
HMMsoil2805	FOAM	ABC.FEV.A; iron complex transport system ATP-binding protein [EC:7.2.2.-]	1	1	FOAM	1	3.46	0.662607	high
HMMsoil29778	FOAM	ABC.FEV.A; iron complex transport system ATP-binding protein [EC:7.2.2.-]	1	1	FOAM	1	3.46	0.662607	high
HMMsoil128735	FOAM	ABC.FEV.A; iron complex transport system ATP-binding protein [EC:7.2.2.-]	1	1	FOAM	1	3.46	0.662607	high
HMMsoil31217	FOAM	ABC.FEV.A; iron complex transport system ATP-binding protein [EC:7.2.2.-]	1	1	FOAM	1	3.46	0.662607	high
HMMsoil41526	FOAM	ABC.FEV.A; iron complex transport system ATP-binding protein [EC:7.2.2.-]	1	1	FOAM	1	3.46	0.662607	high
HMMsoil109377	FOAM	ABC.FEV.A; iron complex transport system ATP-binding protein [EC:7.2.2.-]	1	1	FOAM	1	3.46	0.662607	high
HMMsoil129549	FOAM	ABC.FEV.A; iron complex transport system ATP-binding protein [EC:7.2.2.-]	1	1	FOAM	1	3.46	0.662607	high
HMMsoil11489	FOAM	ABC.FEV.A; iron complex transport system ATP-binding protein [EC:7.2.2.-]	1	1	FOAM	1	3.46	0.662607	high
HMMsoil51295	FOAM	ABC.FEV.A; iron complex transport system ATP-binding protein [EC:7.2.2.-]	1	1	FOAM	1	3.46	0.662607	high
HMMsoil121677	FOAM	ABC.FEV.A; iron complex transport system ATP-binding protein [EC:7.2.2.-]	1	1	FOAM	1	3.46	0.662607	high
HMMsoil20472	FOAM	ABC.FEV.A; iron complex transport system ATP-binding protein [EC:7.2.2.-]	1	1	FOAM	1	3.46	0.662607	high
HMMsoil93721	FOAM	ABC.FEV.A; iron complex transport system ATP-binding protein [EC:7.2.2.-]	1	1	FOAM	1	3.46	0.662607	high
HMMsoil20307	FOAM	ABC.FEV.A; iron complex transport system ATP-binding protein [EC:7.2.2.-]	1	1	FOAM	1	3.46	0.662607	high
HMMsoil93697	FOAM	ABC.FEV.A; iron complex transport system ATP-binding protein [EC:7.2.2.-]	1	1	FOAM	1	3.46	0.662607	high
HMMsoil121678	FOAM	ABC.FEV.A; iron complex transport system ATP-binding protein [EC:7.2.2.-]	1	1	FOAM	1	3.46	0.662607	high
HMMsoil18248	FOAM	ABC.FEV.A; iron complex transport system ATP-binding protein [EC:7.2.2.-]	1	1	FOAM	1	3.46	0.662607	high
HMMsoil118516	FOAM	ABC.FEV.A; iron complex transport system ATP-binding protein [EC:7.2.2.-]	1	1	FOAM	1	3.46	0.662607	high
HMMsoil10419	FOAM	ABC.FEV.A; iron complex transport system ATP-binding protein [EC:7.2.2.-]	1	1	FOAM	1	3.46	0.662607	high
HMMsoil70976	FOAM	ABC.FEV.A; iron complex transport system ATP-binding protein [EC:7.2.2.-]	1	1	FOAM	1	3.46	0.662607	high
HMMsoil99400	FOAM	ABC.FEV.A; iron complex transport system ATP-binding protein [EC:7.2.2.-]	1	1	FOAM	1	3.46	0.662607	high
HMMsoil128745	FOAM	ABC.FEV.A; iron complex transport system ATP-binding protein [EC:7.2.2.-]	1	1	FOAM	1	3.46	0.662607	high
HMMsoil128760	FOAM	ABC.FEV.A; iron complex transport system ATP-binding protein [EC:7.2.2.-]	1	1	FOAM	1	3.46	0.662607	high
HMMsoil53246	FOAM	ABC.FEV.A; iron complex transport system ATP-binding protein [EC:7.2.2.-]	1	1	FOAM	1	3.46	0.662607	high
HMMsoil83366	FOAM	ABC.FEV.A; iron complex transport system ATP-binding protein [EC:7.2.2.-]	1	1	FOAM	1	3.46	0.662607	high
HMMsoil12880	FOAM	ABC.FEV.A; iron complex transport system ATP-binding protein [EC:7.2.2.-]	1	1	FOAM	1	3.46	0.662607	high
HMMsoil12881	FOAM	ABC.FEV.A; iron complex transport system ATP-binding protein [EC:7.2.2.-]	1	1	FOAM	1	3.46	0.662607	high
HMMsoil33663	FOAM	ABC.FEV.A; iron complex transport system ATP-binding protein [EC:7.2.2.-]	1	1	FOAM	1	3.46	0.662607	high
HMMsoil78160	FOAM	ABC.FEV.A; iron complex transport system ATP-binding protein [EC:7.2.2.-]	1	1	FOAM	1	3.46	0.662607	high
HMMsoil41584	FOAM	ABC.FEV.A; iron complex transport system ATP-binding protein [EC:7.2.2.-]	1	1	FOAM	1	3.46	0.662607	high
HMMsoil13702	FOAM	ABC.FEV.A; iron complex transport system ATP-binding protein [EC:7.2.2.-]	1	1	FOAM	1	3.46	0.662607	high
HMMsoil118582	FOAM	ABC.FEV.A; iron complex transport system ATP-binding protein [EC:7.2.2.-]	1	1	FOAM	1	3.46	0.662607	high
HMMsoil12890	FOAM	ABC.FEV.A; iron complex transport system ATP-binding protein [EC:7.2.2.-]	1	1	FOAM	1	3.46	0.662607	high
HMMsoil78088	FOAM	ABC.FEV.A; iron complex transport system ATP-binding protein [EC:7.2.2.-]	1	1	FOAM	1	3.46	0.662607	high
HMMsoil45011	FOAM	ABC.FEV.A; iron complex transport system ATP-binding protein [EC:7.2.2.-]	1	1	FOAM	1	3.46	0.662607	high
HMMsoil2511	FOAM	ABC.FEV.A; iron complex transport system ATP-binding protein [EC:7.2.2.-]	1	1	FOAM	1	3.46	0.662607	high
HMMsoil129247	FOAM	ABC.FEV.A; iron complex transport system ATP-binding protein [EC:7.2.2.-]	1	1	FOAM	1	3.46	0.662607	high
HMMsoil83411	FOAM	ABC.FEV.A; iron complex transport system ATP-binding protein [EC:7.2.2.-]	1	1	FOAM	1	3.46	0.662607	high
HMMsoil251	FOAM	ABC.FEV.A; iron complex transport system ATP-binding protein [EC:7.2.2.-]	1	1	FOAM	1	3.46	0.662607	high
HMMsoil7862	FOAM	ABC.FEV.A; iron complex transport system ATP-binding protein [EC:7.2.2.-]	1	1	FOAM	1	3.46	0.662607	high
HMMsoil98869	FOAM	ABC.FEV.A; iron complex transport system ATP-binding protein [EC:7.2.2.-]	1	1	FOAM	1	3.46	0.662607	high
HMMsoil129785	FOAM	ABC.FEV.A; iron complex transport system ATP-binding protein [EC:7.2.2.-]	1	1	FOAM	1	3.46	0.662607	high
HMMsoil25627	FOAM	ABC.FEV.A; iron complex transport system ATP-binding protein [EC:7.2.2.-]	1	1	FOAM	1	3.46	0.662607	high
HMMsoil109424	FOAM	ABC.FEV.A; iron complex transport system ATP-binding protein [EC:7.2.2.-]	1	1	FOAM	1	3.46	0.662607	high
HMMsoil9408	FOAM	ABC.FEV.A; iron complex transport system ATP-binding protein [EC:7.2.2.-]	1	1	FOAM	1	3.46	0.662607	high
HMMsoil78755	FOAM	ABC.FEV.A; iron complex transport system ATP-binding protein [EC:7.2.2.-]	1	1	FOAM	1	3.46	0.662607	high
HMMsoil87344	FOAM	ABC.FEV.A; iron complex transport system ATP-binding protein [EC:7.2.2.-]	1	1	FOAM	1	3.46	0.662607	high
HMMsoil38491	FOAM	ABC.FEV.A; iron complex transport system ATP-binding protein [EC:7.2.2.-]	1	1	FOAM	1	3.46	0.662607	high
HMMsoil16788	FOAM	ABC.FEV.A; iron complex transport system ATP-binding protein [EC:7.2.2.-]	1	1	FOAM	1	3.46	0.662607	high
HMMsoil13654	FOAM	ABC.FEV.A; iron complex transport system ATP-binding protein [EC:7.2.2.-]	1	1	FOAM	1	3.46	0.662607	high
HMMsoil16787	FOAM	ABC.FEV.A; iron complex transport system ATP-binding protein [EC:7.2.2.-]	1	1	FOAM	1	3.46	0.662607	high
HMMsoil43608	FOAM	ABC.FEV.A; iron complex transport system ATP-binding protein [EC:7.2.2.-]	1	1	FOAM	1	3.46	0.662607	high
HMMsoil7882	FOAM	ABC.FEV.A; iron complex transport system ATP-binding protein [EC:7.2.2.-]	1	1	FOAM	1	3.46	0.662607	high
HMMsoil129232	FOAM	ABC.FEV.A; iron complex transport system ATP-binding protein [EC:7.2.2.-]	1	1	FOAM	1	3.46	0.662607	high
HMMsoil5119	FOAM	ABC.FEV.A; iron complex transport system ATP-binding protein [EC:7.2.2.-]	1	1	FOAM	1	3.46	0.662607	high
HMMsoil124935	FOAM	ABC.FEV.A; iron complex transport system ATP-binding protein [EC:7.2.2.-]	1	1	FOAM	1	3.46	0.662607	high
HMMsoil43616	FOAM	ABC.FEV.A; iron complex transport system ATP-binding protein [EC:7.2.2.-]	1	1	FOAM	1	3.46	0.662607	high
HMMsoil3834	FOAM	ABC.FEV.A; iron complex transport system ATP-binding protein [EC:7.2.2.-]	1	1	FOAM	1	3.46	0.662607	high
HMMsoil71676	FOAM	ABC.FEV.A; iron complex transport system ATP-binding protein [EC:7.2.2.-]	1	1	FOAM	1	3.46	0.662607	high
HMMsoil71701	FOAM	ABC.FEV.A; iron complex transport system ATP-binding protein [EC:7.2.2.-]	1	1	FOAM	1	3.46	0.662607	high
HMMsoil41784	FOAM	ABC.FEV.A; iron complex transport system ATP-binding protein [EC:7.2.2.-]	1	1	FOAM	1	3.46	0.662607	high
HMMsoil33917	FOAM	ABC.FEV.A; iron complex transport system ATP-binding protein [EC:7.2.2.-]	1	1	FOAM	1	3.46	0.662607	high
HMMsoil71405	FOAM	ABC.FEV.A; iron complex transport system ATP-binding protein [EC:7.2.2.-]	1	1	FOAM	1	3.46	0.662607	high
HMMsoil117245	FOAM	ABC.FEV.A; iron complex transport system ATP-binding protein [EC:7.2.2.-]	1	1	FOAM	1	3.46	0.662607	high
HMMsoil136166	FOAM	ABC.FEV.A; iron complex transport system ATP-binding protein [EC:7.2.2.-]	1	1	FOAM	1	3.46	0.662607	high
HMMsoil46170	FOAM	ABC.FEV.A; iron complex transport system ATP-binding protein [EC:7.2.2.-]	1	1	FOAM	1	3.46	0.662607	high
HMMsoil102614	FOAM	ABC.FEV.A; iron complex transport system ATP-binding protein [EC:7.2.2.-]	1	1	FOAM	1	3.46	0.662607	high
HMMsoil87720	FOAM	ABC.FEV.A; iron complex transport system ATP-binding protein [EC:7.2.2.-]	1	1	FOAM	1	3.46	0.662607	high
HMMsoil109455	FOAM	ABC.FEV.A; iron complex transport system ATP-binding protein [EC:7.2.2.-]	1	1	FOAM	1	3.46	0.662607	high
HMMsoil70680	FOAM	ABC.FEV.A; iron complex transport system ATP-binding protein [EC:7.2.2.-]	1	1	FOAM	1	3.46	0.662607	high
HMMsoil136156	FOAM	ABC.FEV.A; iron complex transport system ATP-binding protein [EC:7.2.2.-]	1	1	FOAM	1	3.46	0.662607	high
HMMsoil119016	FOAM	ABC.FEV.A; iron complex transport system ATP-binding protein [EC:7.2.2.-]	1	1	FOAM	1	3.46	0.662607	high
HMMsoil2975	FOAM	ABC.FEV.A; iron complex transport system ATP-binding protein [EC:7.2.2.-]	1	1	FOAM	1	3.46	0.662607	high
HMMsoil71425	FOAM	ABC.FEV.A; iron complex transport system ATP-binding protein [EC:7.2.2.-]	1	1	FOAM	1	3.46	0.662607	high
HMMsoil25555	FOAM	ABC.FEV.A; iron complex transport system ATP-binding protein [EC:7.2.2.-]	1	1	FOAM	1	3.46	0.662607	high
HMMsoil16797	FOAM	ABC.FEV.A; iron complex transport system ATP-binding protein [EC:7.2.2.-]	1	1	FOAM	1	3.46	0.662607	high
HMMsoil104197	FOAM	ABC.FEV.A; iron complex transport system ATP-binding protein [EC:7.2.2.-]	1	1	FOAM	1	3.46	0.662607	high
HMMsoil59836	FOAM	ABC.FEV.A; iron complex transport system ATP-binding protein [EC:7.2.2.-]	1	1	FOAM	1	3.46	0.662607	high
HMMsoil31279	FOAM	ABC.FEV.A; iron complex transport system ATP-binding protein [EC:7.2.2.-]	1	1	FOAM	1	3.46	0.662607	high
HMMsoil60335	FOAM	ABC.FEV.A; iron complex transport system ATP-binding protein [EC:7.2.2.-]	1	1	FOAM	1	3.46	0.662607	high
HMMsoil109073	FOAM	ABC.FEV.A; iron complex transport system ATP-binding protein [EC:7.2.2.-]	1	1	FOAM	1	3.46	0.662607	high
HMMsoil48219	FOAM	ABC.FEV.A; iron complex transport system ATP-binding protein [EC:7.2.2.-]	1	1	FOAM	1	3.46	0.662607	high
HMMsoil71414	FOAM	ABC.FEV.A; iron complex transport system ATP-binding protein [EC:7.2.2.-]	1	1	FOAM	1	3.46	0.662607	high
HMMsoil9141	FOAM	ABC.FEV.A; iron complex transport system ATP-binding protein [EC:7.2.2.-]	1	1	FOAM	1	3.46	0.662607	high
HMMsoil89616	FOAM	ABC.FEV.A; iron complex transport system ATP-binding protein [EC:7.2.2.-]	1	1	FOAM	1	3.46	0.662607	high
HMMsoil123930	FOAM	ABC.FEV.A; iron complex transport system ATP-binding protein [EC:7.2.2.-]	1	1	FOAM	1	3.46	0.662607	high
HMMsoil135692	FOAM	ABC.FEV.A; iron complex transport system ATP-binding protein [EC:7.2.2.-]	1	1	FOAM	1	3.46	0.662607	high
HMMsoil62520	FOAM	ABC.FEV.A; iron complex transport system ATP-binding protein [EC:7.2.2.-]	1	1	FOAM	1	3.46	0.662607	high
HMMsoil34403	FOAM	ABC.FEV.A; iron complex transport system ATP-binding protein [EC:7.2.2.-]	1	1	FOAM	1	3.46	0.662607	high
HMMsoil115288	FOAM	ABC.FEV.A; iron complex transport system ATP-binding protein [EC:7.2.2.-]	1	1	FOAM	1	3.46	0.662607	high
HMMsoil8885	FOAM	ABC.FEV.A; iron complex transport system ATP-binding protein [EC:7.2.2.-]	1	1	FOAM	1	3.46	0.662607	high
HMMsoil52463	FOAM	ABC.FEV.A; iron complex transport system ATP-binding protein [EC:7.2.2.-]	1	1	FOAM	1	3.46	0.662607	high
HMMsoil124312	FOAM	ABC.FEV.A; iron complex transport system ATP-binding protein [EC:7.2.2.-]	1	1	FOAM	1	3.46	0.662607	high
HMMsoil37447	FOAM	ABC.FEV.A; iron complex transport system ATP-binding protein [EC:7.2.2.-]	1	1	FOAM	1	3.46	0.662607	high
HMMsoil5143	FOAM	ABC.FEV.A; iron complex transport system ATP-binding protein [EC:7.2.2.-]	1	1	FOAM	1	3.46	0.662607	high
HMMsoil10977	FOAM	ABC.FEV.A; iron complex transport system ATP-binding protein [EC:7.2.2.-]	1	1	FOAM	1	3.46	0.662607	high
HMMsoil59592	FOAM	ABC.FEV.A; iron complex transport system ATP-binding protein [EC:7.2.2.-]	1	1	FOAM	1	3.46	0.662607	high
HMMsoil23339	FOAM	ABC.FEV.A; iron complex transport system ATP-binding protein [EC:7.2.2.-]	1	1	FOAM	1	3.46	0.662607	high
HMMsoil122763	FOAM	ABC.FEV.A; iron complex transport system ATP-binding protein [EC:7.2.2.-]	1	1	FOAM	1	3.46	0.662607	high
HMMsoil27916	FOAM	ABC.FEV.A; iron complex transport system ATP-binding protein [EC:7.2.2.-]	1	1	FOAM	1	3.46	0.662607	high
HMMsoil10203	FOAM	ABC.FEV.A; iron complex transport system ATP-binding protein [EC:7.2.2.-]	1	1	FOAM	1	3.46	0.662607	high
HMMsoil312	FOAM	ABC.FEV.A; iron complex transport system ATP-binding protein [EC:7.2.2.-]	1	1	FOAM	1	3.46	0.662607	high
HMMsoil29926	FOAM	ABC.FEV.A; iron complex transport system ATP-binding protein [EC:7.2.2.-]	1	1	FOAM	1	3.46	0.662607	high
HMMsoil48951	FOAM	ABC.FEV.A; iron complex transport system ATP-binding protein [EC:7.2.2.-]	1	1	FOAM	1	3.46	0.662607	high
HMMsoil99752	FOAM	ABC.FEV.A; iron complex transport system ATP-binding protein [EC:7.2.2.-]	1	1	FOAM	1	3.46	0.662607	high
HMMsoil22316	FOAM	ABC.FEV.A; iron complex transport system ATP-binding protein [EC:7.2.2.-]	1	1	FOAM	1	3.46	0.662607	high
HMMsoil62516	FOAM	ABC.FEV.A; iron complex transport system ATP-binding protein [EC:7.2.2.-]	1	1	FOAM	1	3.46	0.662607	high
HMMsoil113423	FOAM	ABC.FEV.A; iron complex transport system ATP-binding protein [EC:7.2.2.-]	1	1	FOAM	1	3.46	0.662607	high
HMMsoil10114	FOAM	ABC.FEV.A; iron complex transport system ATP-binding protein [EC:7.2.2.-]	1	1	FOAM	1	3.46	0.662607	high
HMMsoil19920	FOAM	ABC.FEV.A; iron complex transport system ATP-binding protein [EC:7.2.2.-]	1	1	FOAM	1	3.46	0.662607	high
HMMsoil20104	FOAM	ABC.FEV.A; iron complex transport system ATP-binding protein [EC:7.2.2.-]	1	1	FOAM	1	3.46	0.662607	high
HMMsoil5470	FOAM	ABC.FEV.A; iron complex transport system ATP-binding protein [EC:7.2.2.-]	1	1	FOAM	1	3.46	0.662607	high
HMMsoil101329	FOAM	ABC.FEV.A; iron complex transport system ATP-binding protein [EC:7.2.2.-]	1	1	FOAM	1	3.46	0.662607	high
HMMsoil11845	FOAM	ABC.FEV.A; iron complex transport system ATP-binding protein [EC:7.2.2.-]	1	1	FOAM	1	3.46	0.662607	high
HMMsoil69259	FOAM	ABC.FEV.A; iron complex transport system ATP-binding protein [EC:7.2.2.-]	1	1	FOAM	1	3.46	0.662607	high
HMMsoil47645	FOAM	ABC.FEV.A; iron complex transport system ATP-binding protein [EC:7.2.2.-]	1	1	FOAM	1	3.46	0.662607	high
HMMsoil16586	FOAM	ABC.FEV.A; iron complex transport system ATP-binding protein [EC:7.2.2.-]	1	1	FOAM	1	3.46	0.662607	high
HMMsoil88793	FOAM	ABC.FEV.A; iron complex transport system ATP-binding protein [EC:7.2.2.-]	1	1	FOAM	1	3.46	0.662607	high
HMMsoil135163	FOAM	ABC.FEV.A; iron complex transport system ATP-binding protein [EC:7.2.2.-]	1	1	FOAM	1	3.46	0.662607	high
HMMsoil116428	FOAM	ABC.FEV.A; iron complex transport system ATP-binding protein [EC:7.2.2.-]	1	1	FOAM	1	3.46	0.662607	high
HMMsoil102048	FOAM	ABC.FEV.A; iron complex transport system ATP-binding protein [EC:7.2.2.-]	1	1	FOAM	1	3.46	0.662607	high
HMMsoil135425	FOAM	ABC.FEV.A; iron complex transport system ATP-binding protein [EC:7.2.2.-]	1	1	FOAM	1	3.46	0.662607	high
HMMsoil69193	FOAM	ABC.FEV.A; iron complex transport system ATP-binding protein [EC:7.2.2.-]	1	1	FOAM	1	3.46	0.662607	high
HMMsoil22313	FOAM	ABC.FEV.A; iron complex transport system ATP-binding protein [EC:7.2.2.-]	1	1	FOAM	1	3.46	0.662607	high
HMMsoil4668	FOAM	ABC.FEV.A; iron complex transport system ATP-binding protein [EC:7.2.2.-]	1	1	FOAM	1	3.46	0.662607	high
HMMsoil79901	FOAM	ABC.FEV.A; iron complex transport system ATP-binding protein [EC:7.2.2.-]	1	1	FOAM	1	3.46	0.662607	high
HMMsoil135622	FOAM	ABC.FEV.A; iron complex transport system ATP-binding protein [EC:7.2.2.-]	1	1	FOAM	1	3.46	0.662607	high
HMMsoil47968	FOAM	ABC.FEV.A; iron complex transport system ATP-binding protein [EC:7.2.2.-]	1	1	FOAM	1	3.46	0.662607	high
HMMsoil551	FOAM	ABC.FEV.A; iron complex transport system ATP-binding protein [EC:7.2.2.-]	1	1	FOAM	1	3.46	0.662607	high
HMMsoil37762	FOAM	ABC.FEV.A; iron complex transport system ATP-binding protein [EC:7.2.2.-]	1	1	FOAM	1	3.46	0.662607	high
HMMsoil69597	FOAM	ABC.FEV.A; iron complex transport system ATP-binding protein [EC:7.2.2.-]	1	1	FOAM	1	3.46	0.662607	high
HMMsoil8853	FOAM	ABC.FEV.A; iron complex transport system ATP-binding protein [EC:7.2.2.-]	1	1	FOAM	1	3.46	0.662607	high
HMMsoil92302	FOAM	ABC.FEV.A; iron complex transport system ATP-binding protein [EC:7.2.2.-]	1	1	FOAM	1	3.46	0.662607	high
HMMsoil54745	FOAM	ABC.FEV.A; iron complex transport system ATP-binding protein [EC:7.2.2.-]	1	1	FOAM	1	3.46	0.662607	high
HMMsoil92291	FOAM	ABC.FEV.A; iron complex transport system ATP-binding protein [EC:7.2.2.-]	1	1	FOAM	1	3.46	0.662607	high
HMMsoil4667	FOAM	ABC.FEV.A; iron complex transport system ATP-binding protein [EC:7.2.2.-]	1	1	FOAM	1	3.46	0.662607	high
HMMsoil62554	FOAM	ABC.FEV.A; iron complex transport system ATP-binding protein [EC:7.2.2.-]	1	1	FOAM	1	3.46	0.662607	high
HMMsoil82069	FOAM	ABC.FEV.A; iron complex transport system ATP-binding protein [EC:7.2.2.-]	1	1	FOAM	1	3.46	0.662607	high
HMMsoil100194	FOAM	ABC.FEV.A; iron complex transport system ATP-binding protein [EC:7.2.2.-]	1	1	FOAM	1	3.46	0.662607	high
HMMsoil27422	FOAM	ABC.FEV.A; iron complex transport system ATP-binding protein [EC:7.2.2.-]	1	1	FOAM	1	3.46	0.662607	high
HMMsoil27413	FOAM	ABC.FEV.A; iron complex transport system ATP-binding protein [EC:7.2.2.-]	1	1	FOAM	1	3.46	0.662607	high
HMMsoil100280	FOAM	ABC.FEV.A; iron complex transport system ATP-binding protein [EC:7.2.2.-]	1	1	FOAM	1	3.46	0.662607	high
HMMsoil822	FOAM	ABC.FEV.A; iron complex transport system ATP-binding protein [EC:7.2.2.-]	1	1	FOAM	1	3.46	0.662607	high
HMMsoil100270	FOAM	ABC.FEV.A; iron complex transport system ATP-binding protein [EC:7.2.2.-]	1	1	FOAM	1	3.46	0.662607	high
HMMsoil68401	FOAM	ABC.FEV.A; iron complex transport system ATP-binding protein [EC:7.2.2.-]	1	1	FOAM	1	3.46	0.662607	high
HMMsoil80261	FOAM	ABC.FEV.A; iron complex transport system ATP-binding protein [EC:7.2.2.-]	1	1	FOAM	1	3.46	0.662607	high
HMMsoil42547	FOAM	ABC.FEV.A; iron complex transport system ATP-binding protein [EC:7.2.2.-]	1	1	FOAM	1	3.46	0.662607	high
HMMsoil30963	FOAM	ABC.FEV.A; iron complex transport system ATP-binding protein [EC:7.2.2.-]	1	1	FOAM	1	3.46	0.662607	high
HMMsoil69618	FOAM	ABC.FEV.A; iron complex transport system ATP-binding protein [EC:7.2.2.-]	1	1	FOAM	1	3.46	0.662607	high
HMMsoil18277	FOAM	ABC.FEV.A; iron complex transport system ATP-binding protein [EC:7.2.2.-]	1	1	FOAM	1	3.46	0.662607	high
HMMsoil115006	FOAM	ABC.FEV.A; iron complex transport system ATP-binding protein [EC:7.2.2.-]	1	1	FOAM	1	3.46	0.662607	high
HMMsoil61351	FOAM	ABC.FEV.A; iron complex transport system ATP-binding protein [EC:7.2.2.-]	1	1	FOAM	1	3.46	0.662607	high
HMMsoil129999	FOAM	ABC.FEV.A; iron complex transport system ATP-binding protein [EC:7.2.2.-]	1	1	FOAM	1	3.46	0.662607	high
HMMsoil130058	FOAM	ABC.FEV.A; iron complex transport system ATP-binding protein [EC:7.2.2.-]	1	1	FOAM	1	3.46	0.662607	high
HMMsoil20201	FOAM	ABC.FEV.A; iron complex transport system ATP-binding protein [EC:7.2.2.-]	1	1	FOAM	1	3.46	0.662607	high
HMMsoil51418	FOAM	ABC.FEV.A; iron complex transport system ATP-binding protein [EC:7.2.2.-]	1	1	FOAM	1	3.46	0.662607	high
HMMsoil124835	FOAM	ABC.FEV.A; iron complex transport system ATP-binding protein [EC:7.2.2.-]	1	1	FOAM	1	3.46	0.662607	high
HMMsoil70653	FOAM	ABC.FEV.A; iron complex transport system ATP-binding protein [EC:7.2.2.-]	1	1	FOAM	1	3.46	0.662607	high
HMMsoil22130	FOAM	ABC.FEV.A; iron complex transport system ATP-binding protein [EC:7.2.2.-]	1	1	FOAM	1	3.46	0.662607	high
HMMsoil82872	FOAM	ABC.FEV.A; iron complex transport system ATP-binding protein [EC:7.2.2.-]	1	1	FOAM	1	3.46	0.662607	high
HMMsoil27984	FOAM	ABC.FEV.A; iron complex transport system ATP-binding protein [EC:7.2.2.-]	1	1	FOAM	1	3.46	0.662607	high
HMMsoil52471	FOAM	ABC.FEV.A; iron complex transport system ATP-binding protein [EC:7.2.2.-]	1	1	FOAM	1	3.46	0.662607	high
HMMsoil4626	FOAM	ABC.FEV.A; iron complex transport system ATP-binding protein [EC:7.2.2.-]	1	1	FOAM	1	3.46	0.662607	high
HMMsoil79326	FOAM	ABC.FEV.A; iron complex transport system ATP-binding protein [EC:7.2.2.-]	1	1	FOAM	1	3.46	0.662607	high
HMMsoil61975	FOAM	ABC.FEV.A; iron complex transport system ATP-binding protein [EC:7.2.2.-]	1	1	FOAM	1	3.46	0.662607	high
HMMsoil130655	FOAM	ABC.FEV.A; iron complex transport system ATP-binding protein [EC:7.2.2.-]	1	1	FOAM	1	3.46	0.662607	high
HMMsoil9244	FOAM	ABC.FEV.A; iron complex transport system ATP-binding protein [EC:7.2.2.-]	1	1	FOAM	1	3.46	0.662607	high
HMMsoil82569	FOAM	ABC.FEV.A; iron complex transport system ATP-binding protein [EC:7.2.2.-]	1	1	FOAM	1	3.46	0.662607	high
HMMsoil62200	FOAM	ABC.FEV.A; iron complex transport system ATP-binding protein [EC:7.2.2.-]	1	1	FOAM	1	3.46	0.662607	high
HMMsoil113434	FOAM	ABC.FEV.A; iron complex transport system ATP-binding protein [EC:7.2.2.-]	1	1	FOAM	1	3.46	0.662607	high
HMMsoil89618	FOAM	ABC.FEV.A; iron complex transport system ATP-binding protein [EC:7.2.2.-]	1	1	FOAM	1	3.46	0.662607	high
HMMsoil1626	FOAM	ABC.FEV.A; iron complex transport system ATP-binding protein [EC:7.2.2.-]	1	1	FOAM	1	3.46	0.662607	high
HMMsoil119088	FOAM	ABC.FEV.A; iron complex transport system ATP-binding protein [EC:7.2.2.-]	1	1	FOAM	1	3.46	0.662607	high
HMMsoil65544	FOAM	ABC.FEV.A; iron complex transport system ATP-binding protein [EC:7.2.2.-]	1	1	FOAM	1	3.46	0.662607	high
HMMsoil53686	FOAM	ABC.FEV.A; iron complex transport system ATP-binding protein [EC:7.2.2.-]	1	1	FOAM	1	3.46	0.662607	high
HMMsoil35778	FOAM	ABC.FEV.A; iron complex transport system ATP-binding protein [EC:7.2.2.-]	1	1	FOAM	1	3.46	0.662607	high
HMMsoil112904	FOAM	ABC.FEV.A; iron complex transport system ATP-binding protein [EC:7.2.2.-]	1	1	FOAM	1	3.46	0.662607	high
HMMsoil35779	FOAM	ABC.FEV.A; iron complex transport system ATP-binding protein [EC:7.2.2.-]	1	1	FOAM	1	3.46	0.662607	high
HMMsoil30416	FOAM	ABC.FEV.A; iron complex transport system ATP-binding protein [EC:7.2.2.-]	1	1	FOAM	1	3.46	0.662607	high
HMMsoil44133	FOAM	ABC.FEV.A; iron complex transport system ATP-binding protein [EC:7.2.2.-]	1	1	FOAM	1	3.46	0.662607	high
HMMsoil13341	FOAM	ABC.FEV.A; iron complex transport system ATP-binding protein [EC:7.2.2.-]	1	1	FOAM	1	3.46	0.662607	high
HMMsoil37092	FOAM	ABC.FEV.A; iron complex transport system ATP-binding protein [EC:7.2.2.-]	1	1	FOAM	1	3.46	0.662607	high
HMMsoil123578	FOAM	ABC.FEV.A; iron complex transport system ATP-binding protein [EC:7.2.2.-]	1	1	FOAM	1	3.46	0.662607	high
HMMsoil122239	FOAM	ABC.FEV.A; iron complex transport system ATP-binding protein [EC:7.2.2.-]	1	1	FOAM	1	3.46	0.662607	high
HMMsoil133027	FOAM	ABC.FEV.A; iron complex transport system ATP-binding protein [EC:7.2.2.-]	1	1	FOAM	1	3.46	0.662607	high
HMMsoil36087	FOAM	ABC.FEV.A; iron complex transport system ATP-binding protein [EC:7.2.2.-]	1	1	FOAM	1	3.46	0.662607	high
HMMsoil123602	FOAM	ABC.FEV.A; iron complex transport system ATP-binding protein [EC:7.2.2.-]	1	1	FOAM	1	3.46	0.662607	high
HMMsoil44101	FOAM	ABC.FEV.A; iron complex transport system ATP-binding protein [EC:7.2.2.-]	1	1	FOAM	1	3.46	0.662607	high
HMMsoil48702	FOAM	ABC.FEV.A; iron complex transport system ATP-binding protein [EC:7.2.2.-]	1	1	FOAM	1	3.46	0.662607	high
HMMsoil660	FOAM	ABC.FEV.A; iron complex transport system ATP-binding protein [EC:7.2.2.-]	1	1	FOAM	1	3.46	0.662607	high
HMMsoil45541	FOAM	ABC.FEV.A; iron complex transport system ATP-binding protein [EC:7.2.2.-]	1	1	FOAM	1	3.46	0.662607	high
HMMsoil109700	FOAM	ABC.FEV.A; iron complex transport system ATP-binding protein [EC:7.2.2.-]	1	1	FOAM	1	3.46	0.662607	high
HMMsoil135738	FOAM	ABC.FEV.A; iron complex transport system ATP-binding protein [EC:7.2.2.-]	1	1	FOAM	1	3.46	0.662607	high
HMMsoil70310	FOAM	ABC.FEV.A; iron complex transport system ATP-binding protein [EC:7.2.2.-]	1	1	FOAM	1	3.46	0.662607	high
HMMsoil30157	FOAM	ABC.FEV.A; iron complex transport system ATP-binding protein [EC:7.2.2.-]	1	1	FOAM	1	3.46	0.662607	high
HMMsoil67729	FOAM	ABC.FEV.A; iron complex transport system ATP-binding protein [EC:7.2.2.-]	1	1	FOAM	1	3.46	0.662607	high
HMMsoil132497	FOAM	ABC.FEV.A; iron complex transport system ATP-binding protein [EC:7.2.2.-]	1	1	FOAM	1	3.46	0.662607	high
HMMsoil2259	FOAM	ABC.FEV.A; iron complex transport system ATP-binding protein [EC:7.2.2.-]	1	1	FOAM	1	3.46	0.662607	high
HMMsoil7040	FOAM	ABC.FEV.A; iron complex transport system ATP-binding protein [EC:7.2.2.-]	1	1	FOAM	1	3.46	0.662607	high
HMMsoil64740	FOAM	ABC.FEV.A; iron complex transport system ATP-binding protein [EC:7.2.2.-]	1	1	FOAM	1	3.46	0.662607	high
HMMsoil7042	FOAM	ABC.FEV.A; iron complex transport system ATP-binding protein [EC:7.2.2.-]	1	1	FOAM	1	3.46	0.662607	high
HMMsoil3802	FOAM	ABC.FEV.A; iron complex transport system ATP-binding protein [EC:7.2.2.-]	1	1	FOAM	1	3.46	0.662607	high
HMMsoil130089	FOAM	ABC.FEV.A; iron complex transport system ATP-binding protein [EC:7.2.2.-]	1	1	FOAM	1	3.46	0.662607	high
HMMsoil16302	FOAM	ABC.FEV.A; iron complex transport system ATP-binding protein [EC:7.2.2.-]	1	1	FOAM	1	3.46	0.662607	high
HMMsoil61414	FOAM	ABC.FEV.A; iron complex transport system ATP-binding protein [EC:7.2.2.-]	1	1	FOAM	1	3.46	0.662607	high
HMMsoil102350	FOAM	ABC.FEV.A; iron complex transport system ATP-binding protein [EC:7.2.2.-]	1	1	FOAM	1	3.46	0.662607	high
HMMsoil37971	FOAM	ABC.FEV.A; iron complex transport system ATP-binding protein [EC:7.2.2.-]	1	1	FOAM	1	3.46	0.662607	high
HMMsoil3797	FOAM	ABC.FEV.A; iron complex transport system ATP-binding protein [EC:7.2.2.-]	1	1	FOAM	1	3.46	0.662607	high
HMMsoil19314	FOAM	ABC.FEV.A; iron complex transport system ATP-binding protein [EC:7.2.2.-]	1	1	FOAM	1	3.46	0.662607	high
HMMsoil81526	FOAM	ABC.FEV.A; iron complex transport system ATP-binding protein [EC:7.2.2.-]	1	1	FOAM	1	3.46	0.662607	high
HMMsoil27927	FOAM	ABC.FEV.A; iron complex transport system ATP-binding protein [EC:7.2.2.-]	1	1	FOAM	1	3.46	0.662607	high
HMMsoil61670	FOAM	ABC.FEV.A; iron complex transport system ATP-binding protein [EC:7.2.2.-]	1	1	FOAM	1	3.46	0.662607	high
HMMsoil66110	FOAM	ABC.FEV.A; iron complex transport system ATP-binding protein [EC:7.2.2.-]	1	1	FOAM	1	3.46	0.662607	high
HMMsoil66106	FOAM	ABC.FEV.A; iron complex transport system ATP-binding protein [EC:7.2.2.-]	1	1	FOAM	1	3.46	0.662607	high
HMMsoil35737	FOAM	ABC.FEV.A; iron complex transport system ATP-binding protein [EC:7.2.2.-]	1	1	FOAM	1	3.46	0.662607	high
HMMsoil92941	FOAM	ABC.FEV.A; iron complex transport system ATP-binding protein [EC:7.2.2.-]	1	1	FOAM	1	3.46	0.662607	high
HMMsoil88204	FOAM	ABC.FEV.A; iron complex transport system ATP-binding protein [EC:7.2.2.-]	1	1	FOAM	1	3.46	0.662607	high
HMMsoil27970	FOAM	ABC.FEV.A; iron complex transport system ATP-binding protein [EC:7.2.2.-]	1	1	FOAM	1	3.46	0.662607	high
HMMsoil90161	FOAM	ABC.FEV.A; iron complex transport system ATP-binding protein [EC:7.2.2.-]	1	1	FOAM	1	3.46	0.662607	high
HMMsoil80943	FOAM	ABC.FEV.A; iron complex transport system ATP-binding protein [EC:7.2.2.-]	1	1	FOAM	1	3.46	0.662607	high
HMMsoil50025	FOAM	ABC.FEV.A; iron complex transport system ATP-binding protein [EC:7.2.2.-]	1	1	FOAM	1	3.46	0.662607	high
HMMsoil90180	FOAM	ABC.FEV.A; iron complex transport system ATP-binding protein [EC:7.2.2.-]	1	1	FOAM	1	3.46	0.662607	high
HMMsoil132747	FOAM	ABC.FEV.A; iron complex transport system ATP-binding protein [EC:7.2.2.-]	1	1	FOAM	1	3.46	0.662607	high
HMMsoil19375	FOAM	ABC.FEV.A; iron complex transport system ATP-binding protein [EC:7.2.2.-]	1	1	FOAM	1	3.46	0.662607	high
HMMsoil19361	FOAM	ABC.FEV.A; iron complex transport system ATP-binding protein [EC:7.2.2.-]	1	1	FOAM	1	3.46	0.662607	high
HMMsoil4879	FOAM	ABC.FEV.A; iron complex transport system ATP-binding protein [EC:7.2.2.-]	1	1	FOAM	1	3.46	0.662607	high
HMMsoil34463	FOAM	ABC.FEV.A; iron complex transport system ATP-binding protein [EC:7.2.2.-]	1	1	FOAM	1	3.46	0.662607	high
HMMsoil118266	FOAM	ABC.FEV.A; iron complex transport system ATP-binding protein [EC:7.2.2.-]	1	1	FOAM	1	3.46	0.662607	high
HMMsoil65370	FOAM	ABC.FEV.A; iron complex transport system ATP-binding protein [EC:7.2.2.-]	1	1	FOAM	1	3.46	0.662607	high
HMMsoil82068	FOAM	ABC.FEV.A; iron complex transport system ATP-binding protein [EC:7.2.2.-]	1	1	FOAM	1	3.46	0.662607	high
HMMsoil131681	FOAM	ABC.FEV.A; iron complex transport system ATP-binding protein [EC:7.2.2.-]	1	1	FOAM	1	3.46	0.662607	high
HMMsoil25879	FOAM	ABC.FEV.A; iron complex transport system ATP-binding protein [EC:7.2.2.-]	1	1	FOAM	1	3.46	0.662607	high
HMMsoil66896	FOAM	ABC.FEV.A; iron complex transport system ATP-binding protein [EC:7.2.2.-]	1	1	FOAM	1	3.46	0.662607	high
HMMsoil36378	FOAM	ABC.FEV.A; iron complex transport system ATP-binding protein [EC:7.2.2.-]	1	1	FOAM	1	3.46	0.662607	high
HMMsoil116752	FOAM	ABC.FEV.A; iron complex transport system ATP-binding protein [EC:7.2.2.-]	1	1	FOAM	1	3.46	0.662607	high
HMMsoil90938	FOAM	ABC.FEV.A; iron complex transport system ATP-binding protein [EC:7.2.2.-]	1	1	FOAM	1	3.46	0.662607	high
HMMsoil133252	FOAM	ABC.FEV.A; iron complex transport system ATP-binding protein [EC:7.2.2.-]	1	1	FOAM	1	3.46	0.662607	high
HMMsoil44100	FOAM	ABC.FEV.A; iron complex transport system ATP-binding protein [EC:7.2.2.-]	1	1	FOAM	1	3.46	0.662607	high
HMMsoil33117	FOAM	ABC.FEV.A; iron complex transport system ATP-binding protein [EC:7.2.2.-]	1	1	FOAM	1	3.46	0.662607	high
HMMsoil90669	FOAM	ABC.FEV.A; iron complex transport system ATP-binding protein [EC:7.2.2.-]	1	1	FOAM	1	3.46	0.662607	high
HMMsoil81217	FOAM	ABC.FEV.A; iron complex transport system ATP-binding protein [EC:7.2.2.-]	1	1	FOAM	1	3.46	0.662607	high
HMMsoil5402	FOAM	ABC.FEV.A; iron complex transport system ATP-binding protein [EC:7.2.2.-]	1	1	FOAM	1	3.46	0.662607	high
HMMsoil122211	FOAM	ABC.FEV.A; iron complex transport system ATP-binding protein [EC:7.2.2.-]	1	1	FOAM	1	3.46	0.662607	high
HMMsoil6478	FOAM	ABC.FEV.A; iron complex transport system ATP-binding protein [EC:7.2.2.-]	1	1	FOAM	1	3.46	0.662607	high
HMMsoil67119	FOAM	ABC.FEV.A; iron complex transport system ATP-binding protein [EC:7.2.2.-]	1	1	FOAM	1	3.46	0.662607	high
HMMsoil19079	FOAM	ABC.FEV.A; iron complex transport system ATP-binding protein [EC:7.2.2.-]	1	1	FOAM	1	3.46	0.662607	high
HMMsoil118287	FOAM	ABC.FEV.A; iron complex transport system ATP-binding protein [EC:7.2.2.-]	1	1	FOAM	1	3.46	0.662607	high
HMMsoil2283	FOAM	ABC.FEV.A; iron complex transport system ATP-binding protein [EC:7.2.2.-]	1	1	FOAM	1	3.46	0.662607	high
HMMsoil133860	FOAM	ABC.FEV.A; iron complex transport system ATP-binding protein [EC:7.2.2.-]	1	1	FOAM	1	3.46	0.662607	high
HMMsoil65073	FOAM	ABC.FEV.A; iron complex transport system ATP-binding protein [EC:7.2.2.-]	1	1	FOAM	1	3.46	0.662607	high
HMMsoil65077	FOAM	ABC.FEV.A; iron complex transport system ATP-binding protein [EC:7.2.2.-]	1	1	FOAM	1	3.46	0.662607	high
HMMsoil133818	FOAM	ABC.FEV.A; iron complex transport system ATP-binding protein [EC:7.2.2.-]	1	1	FOAM	1	3.46	0.662607	high
HMMsoil36380	FOAM	ABC.FEV.A; iron complex transport system ATP-binding protein [EC:7.2.2.-]	1	1	FOAM	1	3.46	0.662607	high
HMMsoil96374	FOAM	ABC.FEV.A; iron complex transport system ATP-binding protein [EC:7.2.2.-]	1	1	FOAM	1	3.46	0.662607	high
HMMsoil7611	FOAM	ABC.FEV.A; iron complex transport system ATP-binding protein [EC:7.2.2.-]	1	1	FOAM	1	3.46	0.662607	high
HMMsoil96361	FOAM	ABC.FEV.A; iron complex transport system ATP-binding protein [EC:7.2.2.-]	1	1	FOAM	1	3.46	0.662607	high
HMMsoil95255	FOAM	ABC.FEV.A; iron complex transport system ATP-binding protein [EC:7.2.2.-]	1	1	FOAM	1	3.46	0.662607	high
HMMsoil84929	FOAM	ABC.FEV.A; iron complex transport system ATP-binding protein [EC:7.2.2.-]	1	1	FOAM	1	3.46	0.662607	high
HMMsoil45288	FOAM	ABC.FEV.A; iron complex transport system ATP-binding protein [EC:7.2.2.-]	1	1	FOAM	1	3.46	0.662607	high
HMMsoil106726	FOAM	ABC.FEV.A; iron complex transport system ATP-binding protein [EC:7.2.2.-]	1	1	FOAM	1	3.46	0.662607	high
HMMsoil97221	FOAM	ABC.FEV.A; iron complex transport system ATP-binding protein [EC:7.2.2.-]	1	1	FOAM	1	3.46	0.662607	high
HMMsoil7604	FOAM	ABC.FEV.A; iron complex transport system ATP-binding protein [EC:7.2.2.-]	1	1	FOAM	1	3.46	0.662607	high
HMMsoil57175	FOAM	ABC.FEV.A; iron complex transport system ATP-binding protein [EC:7.2.2.-]	1	1	FOAM	1	3.46	0.662607	high
HMMsoil4067	FOAM	ABC.FEV.A; iron complex transport system ATP-binding protein [EC:7.2.2.-]	1	1	FOAM	1	3.46	0.662607	high
HMMsoil29262	FOAM	ABC.FEV.A; iron complex transport system ATP-binding protein [EC:7.2.2.-]	1	1	FOAM	1	3.46	0.662607	high
HMMsoil97437	FOAM	ABC.FEV.A; iron complex transport system ATP-binding protein [EC:7.2.2.-]	1	1	FOAM	1	3.46	0.662607	high
HMMsoil107301	FOAM	ABC.FEV.A; iron complex transport system ATP-binding protein [EC:7.2.2.-]	1	1	FOAM	1	3.46	0.662607	high
HMMsoil51020	FOAM	ABC.FEV.A; iron complex transport system ATP-binding protein [EC:7.2.2.-]	1	1	FOAM	1	3.46	0.662607	high
HMMsoil126789	FOAM	ABC.FEV.A; iron complex transport system ATP-binding protein [EC:7.2.2.-]	1	1	FOAM	1	3.46	0.662607	high
HMMsoil86645	FOAM	ABC.FEV.A; iron complex transport system ATP-binding protein [EC:7.2.2.-]	1	1	FOAM	1	3.46	0.662607	high
HMMsoil49191	FOAM	ABC.FEV.A; iron complex transport system ATP-binding protein [EC:7.2.2.-]	1	1	FOAM	1	3.46	0.662607	high
HMMsoil4063	FOAM	ABC.FEV.A; iron complex transport system ATP-binding protein [EC:7.2.2.-]	1	1	FOAM	1	3.46	0.662607	high
HMMsoil32377	FOAM	ABC.FEV.A; iron complex transport system ATP-binding protein [EC:7.2.2.-]	1	1	FOAM	1	3.46	0.662607	high
HMMsoil56893	FOAM	ABC.FEV.A; iron complex transport system ATP-binding protein [EC:7.2.2.-]	1	1	FOAM	1	3.46	0.662607	high
HMMsoil59583	FOAM	ABC.FEV.A; iron complex transport system ATP-binding protein [EC:7.2.2.-]	1	1	FOAM	1	3.46	0.662607	high
HMMsoil45292	FOAM	ABC.FEV.A; iron complex transport system ATP-binding protein [EC:7.2.2.-]	1	1	FOAM	1	3.46	0.662607	high
HMMsoil95217	FOAM	ABC.FEV.A; iron complex transport system ATP-binding protein [EC:7.2.2.-]	1	1	FOAM	1	3.46	0.662607	high
HMMsoil94991	FOAM	ABC.FEV.A; iron complex transport system ATP-binding protein [EC:7.2.2.-]	1	1	FOAM	1	3.46	0.662607	high
HMMsoil24274	FOAM	ABC.FEV.A; iron complex transport system ATP-binding protein [EC:7.2.2.-]	1	1	FOAM	1	3.46	0.662607	high
HMMsoil12634	FOAM	ABC.FEV.A; iron complex transport system ATP-binding protein [EC:7.2.2.-]	1	1	FOAM	1	3.46	0.662607	high
HMMsoil75457	FOAM	ABC.FEV.A; iron complex transport system ATP-binding protein [EC:7.2.2.-]	1	1	FOAM	1	3.46	0.662607	high
HMMsoil76338	FOAM	ABC.FEV.A; iron complex transport system ATP-binding protein [EC:7.2.2.-]	1	1	FOAM	1	3.46	0.662607	high
HMMsoil14711	FOAM	ABC.FEV.A; iron complex transport system ATP-binding protein [EC:7.2.2.-]	1	1	FOAM	1	3.46	0.662607	high
HMMsoil23657	FOAM	ABC.FEV.A; iron complex transport system ATP-binding protein [EC:7.2.2.-]	1	1	FOAM	1	3.46	0.662607	high
HMMsoil1458	FOAM	ABC.FEV.A; iron complex transport system ATP-binding protein [EC:7.2.2.-]	1	1	FOAM	1	3.46	0.662607	high
HMMsoil51043	FOAM	ABC.FEV.A; iron complex transport system ATP-binding protein [EC:7.2.2.-]	1	1	FOAM	1	3.46	0.662607	high
HMMsoil21395	FOAM	ABC.FEV.A; iron complex transport system ATP-binding protein [EC:7.2.2.-]	1	1	FOAM	1	3.46	0.662607	high
HMMsoil107175	FOAM	ABC.FEV.A; iron complex transport system ATP-binding protein [EC:7.2.2.-]	1	1	FOAM	1	3.46	0.662607	high
HMMsoil106755	FOAM	ABC.FEV.A; iron complex transport system ATP-binding protein [EC:7.2.2.-]	1	1	FOAM	1	3.46	0.662607	high
HMMsoil57434	FOAM	ABC.FEV.A; iron complex transport system ATP-binding protein [EC:7.2.2.-]	1	1	FOAM	1	3.46	0.662607	high
HMMsoil50300	FOAM	ABC.FEV.A; iron complex transport system ATP-binding protein [EC:7.2.2.-]	1	1	FOAM	1	3.46	0.662607	high
HMMsoil126511	FOAM	ABC.FEV.A; iron complex transport system ATP-binding protein [EC:7.2.2.-]	1	1	FOAM	1	3.46	0.662607	high
HMMsoil121388	FOAM	ABC.FEV.A; iron complex transport system ATP-binding protein [EC:7.2.2.-]	1	1	FOAM	1	3.46	0.662607	high
HMMsoil76339	FOAM	ABC.FEV.A; iron complex transport system ATP-binding protein [EC:7.2.2.-]	1	1	FOAM	1	3.46	0.662607	high
HMMsoil104338	FOAM	ABC.FEV.A; iron complex transport system ATP-binding protein [EC:7.2.2.-]	1	1	FOAM	1	3.46	0.662607	high
HMMsoil57174	FOAM	ABC.FEV.A; iron complex transport system ATP-binding protein [EC:7.2.2.-]	1	1	FOAM	1	3.46	0.662607	high
HMMsoil77913	FOAM	ABC.FEV.A; iron complex transport system ATP-binding protein [EC:7.2.2.-]	1	1	FOAM	1	3.46	0.662607	high
HMMsoil23653	FOAM	ABC.FEV.A; iron complex transport system ATP-binding protein [EC:7.2.2.-]	1	1	FOAM	1	3.46	0.662607	high
HMMsoil1455	FOAM	ABC.FEV.A; iron complex transport system ATP-binding protein [EC:7.2.2.-]	1	1	FOAM	1	3.46	0.662607	high
HMMsoil118734	FOAM	ABC.FEV.A; iron complex transport system ATP-binding protein [EC:7.2.2.-]	1	1	FOAM	1	3.46	0.662607	high
HMMsoil76159	FOAM	ABC.FEV.A; iron complex transport system ATP-binding protein [EC:7.2.2.-]	1	1	FOAM	1	3.46	0.662607	high
HMMsoil17162	FOAM	ABC.FEV.A; iron complex transport system ATP-binding protein [EC:7.2.2.-]	1	1	FOAM	1	3.46	0.662607	high
HMMsoil114516	FOAM	ABC.FEV.A; iron complex transport system ATP-binding protein [EC:7.2.2.-]	1	1	FOAM	1	3.46	0.662607	high
HMMsoil7620	FOAM	ABC.FEV.A; iron complex transport system ATP-binding protein [EC:7.2.2.-]	1	1	FOAM	1	3.46	0.662607	high
HMMsoil97770	FOAM	ABC.FEV.A; iron complex transport system ATP-binding protein [EC:7.2.2.-]	1	1	FOAM	1	3.46	0.662607	high
HMMsoil4057	FOAM	ABC.FEV.A; iron complex transport system ATP-binding protein [EC:7.2.2.-]	1	1	FOAM	1	3.46	0.662607	high
HMMsoil75491	FOAM	ABC.FEV.A; iron complex transport system ATP-binding protein [EC:7.2.2.-]	1	1	FOAM	1	3.46	0.662607	high
HMMsoil33417	FOAM	ABC.FEV.A; iron complex transport system ATP-binding protein [EC:7.2.2.-]	1	1	FOAM	1	3.46	0.662607	high
HMMsoil126781	FOAM	ABC.FEV.A; iron complex transport system ATP-binding protein [EC:7.2.2.-]	1	1	FOAM	1	3.46	0.662607	high
HMMsoil75796	FOAM	ABC.FEV.A; iron complex transport system ATP-binding protein [EC:7.2.2.-]	1	1	FOAM	1	3.46	0.662607	high
HMMsoil98332	FOAM	ABC.FEV.A; iron complex transport system ATP-binding protein [EC:7.2.2.-]	1	1	FOAM	1	3.46	0.662607	high
HMMsoil33354	FOAM	ABC.FEV.A; iron complex transport system ATP-binding protein [EC:7.2.2.-]	1	1	FOAM	1	3.46	0.662607	high
HMMsoil47907	FOAM	ABC.FEV.A; iron complex transport system ATP-binding protein [EC:7.2.2.-]	1	1	FOAM	1	3.46	0.662607	high
HMMsoil128158	FOAM	ABC.FEV.A; iron complex transport system ATP-binding protein [EC:7.2.2.-]	1	1	FOAM	1	3.46	0.662607	high
HMMsoil97184	FOAM	ABC.FEV.A; iron complex transport system ATP-binding protein [EC:7.2.2.-]	1	1	FOAM	1	3.46	0.662607	high
HMMsoil25033	FOAM	ABC.FEV.A; iron complex transport system ATP-binding protein [EC:7.2.2.-]	1	1	FOAM	1	3.46	0.662607	high
HMMsoil128659	FOAM	ABC.FEV.A; iron complex transport system ATP-binding protein [EC:7.2.2.-]	1	1	FOAM	1	3.46	0.662607	high
HMMsoil20723	FOAM	ABC.FEV.A; iron complex transport system ATP-binding protein [EC:7.2.2.-]	1	1	FOAM	1	3.46	0.662607	high
HMMsoil104271	FOAM	ABC.FEV.A; iron complex transport system ATP-binding protein [EC:7.2.2.-]	1	1	FOAM	1	3.46	0.662607	high
HMMsoil41508	FOAM	ABC.FEV.A; iron complex transport system ATP-binding protein [EC:7.2.2.-]	1	1	FOAM	1	3.46	0.662607	high
HMMsoil20720	FOAM	ABC.FEV.A; iron complex transport system ATP-binding protein [EC:7.2.2.-]	1	1	FOAM	1	3.46	0.662607	high
HMMsoil72695	FOAM	ABC.FEV.A; iron complex transport system ATP-binding protein [EC:7.2.2.-]	1	1	FOAM	1	3.46	0.662607	high
HMMsoil32333	FOAM	ABC.FEV.A; iron complex transport system ATP-binding protein [EC:7.2.2.-]	1	1	FOAM	1	3.46	0.662607	high
HMMsoil75500	FOAM	ABC.FEV.A; iron complex transport system ATP-binding protein [EC:7.2.2.-]	1	1	FOAM	1	3.46	0.662607	high
K09696	KEGG	natB; sodium transport system permease protein	2	3	KEGG	0.666667	2.12057	0.661414	high
K04068	KEGG	nrdG; anaerobic ribonucleoside-triphosphate reductase activating protein [EC:1.97.1.4]	1	1	KEGG	1	3.47553	0.660705	high
K01755	KEGG	argH, ASL; argininosuccinate lyase [EC:4.3.2.1]	2	3	KEGG	0.666667	2.13033	0.660616	high
K20084	KEGG	gnnB; UDP-N-acetyl-3-dehydro-alpha-D-glucosamine 3-aminotranferase [EC:2.6.1.122]	1	1	KEGG	1	3.47727	0.660491	high
K24868	KEGG	nirJ; heme d1 biosynthesis protein	1	1	KEGG	1	3.47813	0.660385	high
K24040	KEGG	ecfTA; energy-coupling factor transport system permease/ATP-binding protein [EC:7.-.-.-]	1	1	KEGG	1	3.48316	0.659768	high
K16016	KEGG	rifK, asm24, asm43; 3-amino-5-hydroxybenzoate synthase [EC:4.2.1.144 2.6.1.-]	1	1	KEGG	1	3.48444	0.65961	high
K02074	KEGG	ABC.ZM.A; zinc/manganese transport system ATP-binding protein	1	1	KEGG	1	3.48855	0.659105	high
HMMsoil60640	FOAM	ABC.ZM.A; zinc/manganese transport system ATP-binding protein	1	1	FOAM	1	3.48855	0.659105	high
HMMsoil128146	FOAM	ABC.ZM.A; zinc/manganese transport system ATP-binding protein	1	1	FOAM	1	3.48855	0.659105	high
HMMsoil13198	FOAM	ABC.ZM.A; zinc/manganese transport system ATP-binding protein	1	1	FOAM	1	3.48855	0.659105	high
HMMsoil131930	FOAM	ABC.ZM.A; zinc/manganese transport system ATP-binding protein	1	1	FOAM	1	3.48855	0.659105	high
HMMsoil2809	FOAM	ABC.ZM.A; zinc/manganese transport system ATP-binding protein	1	1	FOAM	1	3.48855	0.659105	high
HMMsoil31717	FOAM	ABC.ZM.A; zinc/manganese transport system ATP-binding protein	1	1	FOAM	1	3.48855	0.659105	high
HMMsoil73536	FOAM	ABC.ZM.A; zinc/manganese transport system ATP-binding protein	1	1	FOAM	1	3.48855	0.659105	high
HMMsoil45568	FOAM	ABC.ZM.A; zinc/manganese transport system ATP-binding protein	1	1	FOAM	1	3.48855	0.659105	high
HMMsoil4693	FOAM	ABC.ZM.A; zinc/manganese transport system ATP-binding protein	1	1	FOAM	1	3.48855	0.659105	high
HMMsoil19642	FOAM	ABC.ZM.A; zinc/manganese transport system ATP-binding protein	1	1	FOAM	1	3.48855	0.659105	high
HMMsoil74616	FOAM	ABC.ZM.A; zinc/manganese transport system ATP-binding protein	1	1	FOAM	1	3.48855	0.659105	high
HMMsoil106169	FOAM	ABC.ZM.A; zinc/manganese transport system ATP-binding protein	1	1	FOAM	1	3.48855	0.659105	high
HMMsoil17413	FOAM	ABC.ZM.A; zinc/manganese transport system ATP-binding protein	1	1	FOAM	1	3.48855	0.659105	high
HMMsoil17132	FOAM	ABC.ZM.A; zinc/manganese transport system ATP-binding protein	1	1	FOAM	1	3.48855	0.659105	high
HMMsoil121056	FOAM	ABC.ZM.A; zinc/manganese transport system ATP-binding protein	1	1	FOAM	1	3.48855	0.659105	high
HMMsoil127582	FOAM	ABC.ZM.A; zinc/manganese transport system ATP-binding protein	1	1	FOAM	1	3.48855	0.659105	high
HMMsoil127002	FOAM	ABC.ZM.A; zinc/manganese transport system ATP-binding protein	1	1	FOAM	1	3.48855	0.659105	high
HMMsoil126206	FOAM	ABC.ZM.A; zinc/manganese transport system ATP-binding protein	1	1	FOAM	1	3.48855	0.659105	high
HMMsoil93096	FOAM	ABC.ZM.A; zinc/manganese transport system ATP-binding protein	1	1	FOAM	1	3.48855	0.659105	high
HMMsoil124954	FOAM	ABC.ZM.A; zinc/manganese transport system ATP-binding protein	1	1	FOAM	1	3.48855	0.659105	high
HMMsoil65064	FOAM	ABC.ZM.A; zinc/manganese transport system ATP-binding protein	1	1	FOAM	1	3.48855	0.659105	high
HMMsoil131777	FOAM	ABC.ZM.A; zinc/manganese transport system ATP-binding protein	1	1	FOAM	1	3.48855	0.659105	high
HMMsoil29006	FOAM	ABC.ZM.A; zinc/manganese transport system ATP-binding protein	1	1	FOAM	1	3.48855	0.659105	high
HMMsoil103279	FOAM	ABC.ZM.A; zinc/manganese transport system ATP-binding protein	1	1	FOAM	1	3.48855	0.659105	high
HMMsoil35153	FOAM	ABC.ZM.A; zinc/manganese transport system ATP-binding protein	1	1	FOAM	1	3.48855	0.659105	high
HMMsoil23045	FOAM	ABC.ZM.A; zinc/manganese transport system ATP-binding protein	1	1	FOAM	1	3.48855	0.659105	high
HMMsoil37111	FOAM	ABC.ZM.A; zinc/manganese transport system ATP-binding protein	1	1	FOAM	1	3.48855	0.659105	high
HMMsoil127650	FOAM	ABC.ZM.A; zinc/manganese transport system ATP-binding protein	1	1	FOAM	1	3.48855	0.659105	high
HMMsoil8894	FOAM	ABC.ZM.A; zinc/manganese transport system ATP-binding protein	1	1	FOAM	1	3.48855	0.659105	high
HMMsoil39069	FOAM	ABC.ZM.A; zinc/manganese transport system ATP-binding protein	1	1	FOAM	1	3.48855	0.659105	high
HMMsoil80675	FOAM	ABC.ZM.A; zinc/manganese transport system ATP-binding protein	1	1	FOAM	1	3.48855	0.659105	high
HMMsoil85440	FOAM	ABC.ZM.A; zinc/manganese transport system ATP-binding protein	1	1	FOAM	1	3.48855	0.659105	high
HMMsoil27954	FOAM	ABC.ZM.A; zinc/manganese transport system ATP-binding protein	1	1	FOAM	1	3.48855	0.659105	high
HMMsoil1658	FOAM	ABC.ZM.A; zinc/manganese transport system ATP-binding protein	1	1	FOAM	1	3.48855	0.659105	high
HMMsoil96407	FOAM	ABC.ZM.A; zinc/manganese transport system ATP-binding protein	1	1	FOAM	1	3.48855	0.659105	high
HMMsoil128349	FOAM	ABC.ZM.A; zinc/manganese transport system ATP-binding protein	1	1	FOAM	1	3.48855	0.659105	high
HMMsoil608	FOAM	ABC.ZM.A; zinc/manganese transport system ATP-binding protein	1	1	FOAM	1	3.48855	0.659105	high
HMMsoil70998	FOAM	ABC.ZM.A; zinc/manganese transport system ATP-binding protein	1	1	FOAM	1	3.48855	0.659105	high
HMMsoil31239	FOAM	ABC.ZM.A; zinc/manganese transport system ATP-binding protein	1	1	FOAM	1	3.48855	0.659105	high
HMMsoil73375	FOAM	ABC.ZM.A; zinc/manganese transport system ATP-binding protein	1	1	FOAM	1	3.48855	0.659105	high
HMMsoil129505	FOAM	ABC.ZM.A; zinc/manganese transport system ATP-binding protein	1	1	FOAM	1	3.48855	0.659105	high
HMMsoil48476	FOAM	ABC.ZM.A; zinc/manganese transport system ATP-binding protein	1	1	FOAM	1	3.48855	0.659105	high
HMMsoil26384	FOAM	ABC.ZM.A; zinc/manganese transport system ATP-binding protein	1	1	FOAM	1	3.48855	0.659105	high
HMMsoil91017	FOAM	ABC.ZM.A; zinc/manganese transport system ATP-binding protein	1	1	FOAM	1	3.48855	0.659105	high
HMMsoil104016	FOAM	ABC.ZM.A; zinc/manganese transport system ATP-binding protein	1	1	FOAM	1	3.48855	0.659105	high
HMMsoil97730	FOAM	ABC.ZM.A; zinc/manganese transport system ATP-binding protein	1	1	FOAM	1	3.48855	0.659105	high
HMMsoil83433	FOAM	ABC.ZM.A; zinc/manganese transport system ATP-binding protein	1	1	FOAM	1	3.48855	0.659105	high
HMMsoil51773	FOAM	ABC.ZM.A; zinc/manganese transport system ATP-binding protein	1	1	FOAM	1	3.48855	0.659105	high
HMMsoil33352	FOAM	ABC.ZM.A; zinc/manganese transport system ATP-binding protein	1	1	FOAM	1	3.48855	0.659105	high
HMMsoil15721	FOAM	ABC.ZM.A; zinc/manganese transport system ATP-binding protein	1	1	FOAM	1	3.48855	0.659105	high
HMMsoil34941	FOAM	ABC.ZM.A; zinc/manganese transport system ATP-binding protein	1	1	FOAM	1	3.48855	0.659105	high
HMMsoil20467	FOAM	ABC.ZM.A; zinc/manganese transport system ATP-binding protein	1	1	FOAM	1	3.48855	0.659105	high
HMMsoil123821	FOAM	ABC.ZM.A; zinc/manganese transport system ATP-binding protein	1	1	FOAM	1	3.48855	0.659105	high
HMMsoil43089	FOAM	ABC.ZM.A; zinc/manganese transport system ATP-binding protein	1	1	FOAM	1	3.48855	0.659105	high
HMMsoil110800	FOAM	ABC.ZM.A; zinc/manganese transport system ATP-binding protein	1	1	FOAM	1	3.48855	0.659105	high
HMMsoil63101	FOAM	ABC.ZM.A; zinc/manganese transport system ATP-binding protein	1	1	FOAM	1	3.48855	0.659105	high
HMMsoil16051	FOAM	ABC.ZM.A; zinc/manganese transport system ATP-binding protein	1	1	FOAM	1	3.48855	0.659105	high
HMMsoil92272	FOAM	ABC.ZM.A; zinc/manganese transport system ATP-binding protein	1	1	FOAM	1	3.48855	0.659105	high
HMMsoil43896	FOAM	ABC.ZM.A; zinc/manganese transport system ATP-binding protein	1	1	FOAM	1	3.48855	0.659105	high
HMMsoil136739	FOAM	ABC.ZM.A; zinc/manganese transport system ATP-binding protein	1	1	FOAM	1	3.48855	0.659105	high
HMMsoil129786	FOAM	ABC.ZM.A; zinc/manganese transport system ATP-binding protein	1	1	FOAM	1	3.48855	0.659105	high
HMMsoil68460	FOAM	ABC.ZM.A; zinc/manganese transport system ATP-binding protein	1	1	FOAM	1	3.48855	0.659105	high
HMMsoil48625	FOAM	ABC.ZM.A; zinc/manganese transport system ATP-binding protein	1	1	FOAM	1	3.48855	0.659105	high
HMMsoil41758	FOAM	ABC.ZM.A; zinc/manganese transport system ATP-binding protein	1	1	FOAM	1	3.48855	0.659105	high
HMMsoil17649	FOAM	ABC.ZM.A; zinc/manganese transport system ATP-binding protein	1	1	FOAM	1	3.48855	0.659105	high
HMMsoil122695	FOAM	ABC.ZM.A; zinc/manganese transport system ATP-binding protein	1	1	FOAM	1	3.48855	0.659105	high
HMMsoil125671	FOAM	ABC.ZM.A; zinc/manganese transport system ATP-binding protein	1	1	FOAM	1	3.48855	0.659105	high
HMMsoil22033	FOAM	ABC.ZM.A; zinc/manganese transport system ATP-binding protein	1	1	FOAM	1	3.48855	0.659105	high
HMMsoil9656	FOAM	ABC.ZM.A; zinc/manganese transport system ATP-binding protein	1	1	FOAM	1	3.48855	0.659105	high
HMMsoil49984	FOAM	ABC.ZM.A; zinc/manganese transport system ATP-binding protein	1	1	FOAM	1	3.48855	0.659105	high
HMMsoil27887	FOAM	ABC.ZM.A; zinc/manganese transport system ATP-binding protein	1	1	FOAM	1	3.48855	0.659105	high
HMMsoil3720	FOAM	ABC.ZM.A; zinc/manganese transport system ATP-binding protein	1	1	FOAM	1	3.48855	0.659105	high
HMMsoil96152	FOAM	ABC.ZM.A; zinc/manganese transport system ATP-binding protein	1	1	FOAM	1	3.48855	0.659105	high
HMMsoil79363	FOAM	ABC.ZM.A; zinc/manganese transport system ATP-binding protein	1	1	FOAM	1	3.48855	0.659105	high
HMMsoil27707	FOAM	ABC.ZM.A; zinc/manganese transport system ATP-binding protein	1	1	FOAM	1	3.48855	0.659105	high
HMMsoil59515	FOAM	ABC.ZM.A; zinc/manganese transport system ATP-binding protein	1	1	FOAM	1	3.48855	0.659105	high
HMMsoil13700	FOAM	ABC.ZM.A; zinc/manganese transport system ATP-binding protein	1	1	FOAM	1	3.48855	0.659105	high
HMMsoil111375	FOAM	ABC.ZM.A; zinc/manganese transport system ATP-binding protein	1	1	FOAM	1	3.48855	0.659105	high
HMMsoil90644	FOAM	ABC.ZM.A; zinc/manganese transport system ATP-binding protein	1	1	FOAM	1	3.48855	0.659105	high
HMMsoil33664	FOAM	ABC.ZM.A; zinc/manganese transport system ATP-binding protein	1	1	FOAM	1	3.48855	0.659105	high
HMMsoil120505	FOAM	ABC.ZM.A; zinc/manganese transport system ATP-binding protein	1	1	FOAM	1	3.48855	0.659105	high
HMMsoil56946	FOAM	ABC.ZM.A; zinc/manganese transport system ATP-binding protein	1	1	FOAM	1	3.48855	0.659105	high
HMMsoil124592	FOAM	ABC.ZM.A; zinc/manganese transport system ATP-binding protein	1	1	FOAM	1	3.48855	0.659105	high
HMMsoil42089	FOAM	ABC.ZM.A; zinc/manganese transport system ATP-binding protein	1	1	FOAM	1	3.48855	0.659105	high
HMMsoil133324	FOAM	ABC.ZM.A; zinc/manganese transport system ATP-binding protein	1	1	FOAM	1	3.48855	0.659105	high
HMMsoil20991	FOAM	ABC.ZM.A; zinc/manganese transport system ATP-binding protein	1	1	FOAM	1	3.48855	0.659105	high
HMMsoil72522	FOAM	ABC.ZM.A; zinc/manganese transport system ATP-binding protein	1	1	FOAM	1	3.48855	0.659105	high
HMMsoil85786	FOAM	ABC.ZM.A; zinc/manganese transport system ATP-binding protein	1	1	FOAM	1	3.48855	0.659105	high
K16436	KEGG	evaB, megDII, angB, staI; dTDP-3-amino-2,3,6-trideoxy-4-keto-D-glucose/dTDP-3-amino-3,4,6-trideoxy-alpha-D-glucose/dTDP-2,6-dideoxy-D-kanosamine transaminase [EC:2.6.1.- 2.6.1.106]	2	2	KEGG	1	3.48911	0.659035	high
K21328	KEGG	calS13, atmS13; dTDP-4-amino-4,6-dideoxy-D-glucose/dTDP-4-amino-2,4-dideoxy-beta-L-xylose transaminase [EC:2.6.1.33 2.6.1.-]	1	1	KEGG	1	3.49108	0.658793	high
HMMsoil4966	FOAM	E3.2.1.67; galacturan 1,4-alpha-galacturonidase [EC:3.2.1.67]	3	4	FOAM	0.75	2.60097	0.658588	high
HMMsoil70062	FOAM	E3.2.1.67; galacturan 1,4-alpha-galacturonidase [EC:3.2.1.67]	3	4	FOAM	0.75	2.60097	0.658588	high
HMMsoil80844	FOAM	E3.2.1.67; galacturan 1,4-alpha-galacturonidase [EC:3.2.1.67]	3	4	FOAM	0.75	2.60097	0.658588	high
HMMsoil9004	FOAM	E3.2.1.67; galacturan 1,4-alpha-galacturonidase [EC:3.2.1.67]	3	4	FOAM	0.75	2.60097	0.658588	high
K01213	KEGG	E3.2.1.67; galacturan 1,4-alpha-galacturonidase [EC:3.2.1.67]	3	4	FOAM	0.75	2.60097	0.658588	high
HMMsoil10859	FOAM	E3.2.1.67; galacturan 1,4-alpha-galacturonidase [EC:3.2.1.67]	3	4	FOAM	0.75	2.60097	0.658588	high
K00472	KEGG	P4HA; prolyl 4-hydroxylase [EC:1.14.11.2]	1	1	KEGG	1	3.49318	0.658535	high
HMMsoil135564	FOAM	P4HA; prolyl 4-hydroxylase [EC:1.14.11.2]	1	1	FOAM	1	3.49318	0.658535	high
K03183	KEGG	ubiE; demethylmenaquinone methyltransferase / 2-methoxy-6-polyprenyl-1,4-benzoquinol methylase [EC:2.1.1.163 2.1.1.201]	1	1	KEGG	1	3.49831	0.657903	high
HMMsoil99924	FOAM	ubiE; demethylmenaquinone methyltransferase / 2-methoxy-6-polyprenyl-1,4-benzoquinol methylase [EC:2.1.1.163] [EC:2.1.1.201]	2	2	FOAM	1	3.49831	0.657903	high
HMMsoil94662	FOAM	ubiE; demethylmenaquinone methyltransferase / 2-methoxy-6-polyprenyl-1,4-benzoquinol methylase [EC:2.1.1.163] [EC:2.1.1.201]	2	2	FOAM	1	3.49831	0.657903	high
HMMsoil38775	FOAM	ubiE; demethylmenaquinone methyltransferase / 2-methoxy-6-polyprenyl-1,4-benzoquinol methylase [EC:2.1.1.163] [EC:2.1.1.201]	2	2	FOAM	1	3.49831	0.657903	high
HMMsoil69846	FOAM	ubiE; demethylmenaquinone methyltransferase / 2-methoxy-6-polyprenyl-1,4-benzoquinol methylase [EC:2.1.1.163] [EC:2.1.1.201]	2	2	FOAM	1	3.49831	0.657903	high
HMMsoil20385	FOAM	ubiE; demethylmenaquinone methyltransferase / 2-methoxy-6-polyprenyl-1,4-benzoquinol methylase [EC:2.1.1.163] [EC:2.1.1.201]	2	2	FOAM	1	3.49831	0.657903	high
HMMsoil26373	FOAM	ubiE; demethylmenaquinone methyltransferase / 2-methoxy-6-polyprenyl-1,4-benzoquinol methylase [EC:2.1.1.163] [EC:2.1.1.201]	2	2	FOAM	1	3.49831	0.657903	high
HMMsoil5872	FOAM	ubiE; demethylmenaquinone methyltransferase / 2-methoxy-6-polyprenyl-1,4-benzoquinol methylase [EC:2.1.1.163] [EC:2.1.1.201]	2	2	FOAM	1	3.49831	0.657903	high
HMMsoil77084	FOAM	ubiE; demethylmenaquinone methyltransferase / 2-methoxy-6-polyprenyl-1,4-benzoquinol methylase [EC:2.1.1.163] [EC:2.1.1.201]	2	2	FOAM	1	3.49831	0.657903	high
HMMsoil30749	FOAM	ubiE; demethylmenaquinone methyltransferase / 2-methoxy-6-polyprenyl-1,4-benzoquinol methylase [EC:2.1.1.163] [EC:2.1.1.201]	2	2	FOAM	1	3.49831	0.657903	high
HMMsoil32272	FOAM	ubiE; demethylmenaquinone methyltransferase / 2-methoxy-6-polyprenyl-1,4-benzoquinol methylase [EC:2.1.1.163] [EC:2.1.1.201]	2	2	FOAM	1	3.49831	0.657903	high
HMMsoil106467	FOAM	ubiE; demethylmenaquinone methyltransferase / 2-methoxy-6-polyprenyl-1,4-benzoquinol methylase [EC:2.1.1.163] [EC:2.1.1.201]	2	2	FOAM	1	3.49831	0.657903	high
HMMsoil45800	FOAM	ubiE; demethylmenaquinone methyltransferase / 2-methoxy-6-polyprenyl-1,4-benzoquinol methylase [EC:2.1.1.163] [EC:2.1.1.201]	2	2	FOAM	1	3.49831	0.657903	high
HMMsoil21491	FOAM	ubiE; demethylmenaquinone methyltransferase / 2-methoxy-6-polyprenyl-1,4-benzoquinol methylase [EC:2.1.1.163] [EC:2.1.1.201]	2	2	FOAM	1	3.49831	0.657903	high
HMMsoil17873	FOAM	ubiE; demethylmenaquinone methyltransferase / 2-methoxy-6-polyprenyl-1,4-benzoquinol methylase [EC:2.1.1.163] [EC:2.1.1.201]	2	2	FOAM	1	3.49831	0.657903	high
K06167	KEGG	phnP; phosphoribosyl 1,2-cyclic phosphate phosphodiesterase [EC:3.1.4.55]	1	1	KEGG	1	3.50256	0.657379	high
K15497	KEGG	wtpC; molybdate/tungstate transport system ATP-binding protein [EC:7.3.2.5 7.3.2.6]	2	2	KEGG	1	3.50311	0.657312	high
K16381	KEGG	fkbM; 31-O-methyltransferase	2	2	KEGG	1	3.50338	0.657278	high
PF01121.27	Pfam	Dephospho-CoA kinase	2	3	GO	0.666667	2.17609	0.656862	high
K14656	KEGG	ribL; FAD synthetase [EC:2.7.7.2]	1	1	KEGG	1	3.5084	0.65666	high
K14597	KEGG	cruC; chlorobactene glucosyltransferase	1	1	KEGG	1	3.51081	0.656361	high
PF01258.24	Pfam	Prokaryotic dksA/traR C4-type zinc finger	1	1	GO	1	3.51362	0.656015	high
K16308	KEGG	CIT; citron Rho-interacting kinase [EC:2.7.11.35]	1	1	KEGG	1	3.52088	0.655117	high
K01697	KEGG	CBS; cystathionine beta-synthase [EC:4.2.1.22]	2	3	KEGG	0.666667	2.2014	0.654777	high
K04984	KEGG	TRPA1, ANKTM1; transient receptor potential cation channel subfamily A member 1	1	1	KEGG	1	3.53668	0.653158	high
K13318	KEGG	eryBIV, tylCIV, tylC2; dTDP-4-keto-6-deoxy-L-hexose 4-reductase [EC:1.1.1.-]	1	1	KEGG	1	3.5387	0.652908	high
K15736	KEGG	lhgO; (S)-2-hydroxyglutarate dehydrogenase [EC:1.1.5.13]	1	1	KEGG	1	3.5417	0.652535	high
K16786	KEGG	ecfA1; energy-coupling factor transport system ATP-binding protein [EC:7.-.-.-]	2	2	KEGG	1	3.54245	0.652442	high
K23557	KEGG	sdmB; 3beta-hydroxysteroid-4beta-carboxylate 3-dehydrogenase (decarboxylating) [EC:1.1.1.417]	1	1	KEGG	1	3.54419	0.652226	high
HMMsoil7603	FOAM	E3.5.1.28D, amiD; N-acetylmuramoyl-L-alanine amidase [EC:3.5.1.28]	1	1	FOAM	1	3.54432	0.65221	high
HMMsoil31551	FOAM	E3.5.1.28D, amiD; N-acetylmuramoyl-L-alanine amidase [EC:3.5.1.28]	1	1	FOAM	1	3.54432	0.65221	high
HMMsoil116479	FOAM	E3.5.1.28D, amiD; N-acetylmuramoyl-L-alanine amidase [EC:3.5.1.28]	1	1	FOAM	1	3.54432	0.65221	high
HMMsoil64524	FOAM	E3.5.1.28D, amiD; N-acetylmuramoyl-L-alanine amidase [EC:3.5.1.28]	1	1	FOAM	1	3.54432	0.65221	high
PF01554.24	Pfam	MatE	2	3	GO	0.666667	2.233	0.652163	high
K21140	KEGG	mec; [CysO sulfur-carrier protein]-S-L-cysteine hydrolase [EC:3.13.1.6]	1	1	KEGG	1	3.55871	0.650419	high
K20772	KEGG	ACS1_2_6; 1-aminocyclopropane-1-carboxylate synthase 1/2/6 [EC:4.4.1.14]	2	3	KEGG	0.666667	2.26245	0.649718	high
HMMsoil2810	FOAM	betB, gbsA; betaine-aldehyde dehydrogenase [EC:1.2.1.8]; dmpC, xylG, praB; aminomuconate-semialdehyde/2-hydroxymuconate-6-semialdehyde dehydrogenase [EC:1.2.1.32] [EC:1.2.1.85]; LNAA, LNBA; L-tyrosine reductase [EC:1.2.1.101]	4	6	FOAM	0.666667	2.26433	0.649562	high
HMMsoil37556	FOAM	betB, gbsA; betaine-aldehyde dehydrogenase [EC:1.2.1.8]; dmpC, xylG, praB; aminomuconate-semialdehyde/2-hydroxymuconate-6-semialdehyde dehydrogenase [EC:1.2.1.32] [EC:1.2.1.85]; LNAA, LNBA; L-tyrosine reductase [EC:1.2.1.101]	4	6	FOAM	0.666667	2.26433	0.649562	high
HMMsoil35622	FOAM	betB, gbsA; betaine-aldehyde dehydrogenase [EC:1.2.1.8]; dmpC, xylG, praB; aminomuconate-semialdehyde/2-hydroxymuconate-6-semialdehyde dehydrogenase [EC:1.2.1.32] [EC:1.2.1.85]; LNAA, LNBA; L-tyrosine reductase [EC:1.2.1.101]	4	6	FOAM	0.666667	2.26433	0.649562	high
HMMsoil13028	FOAM	betB, gbsA; betaine-aldehyde dehydrogenase [EC:1.2.1.8]; dmpC, xylG, praB; aminomuconate-semialdehyde/2-hydroxymuconate-6-semialdehyde dehydrogenase [EC:1.2.1.32] [EC:1.2.1.85]; LNAA, LNBA; L-tyrosine reductase [EC:1.2.1.101]	4	6	FOAM	0.666667	2.26433	0.649562	high
PF01326.25	Pfam	Pyruvate phosphate dikinase, AMP/ATP-binding domain	2	3	GO	0.666667	2.27416	0.648744	high
K02068	KEGG	STAR1, fetA; UDP-glucose/iron transport system ATP-binding protein	1	1	KEGG	1	3.57264	0.64868	high
HMMsoil84110	FOAM	STAR1, fetA; UDP-glucose/iron transport system ATP-binding protein	1	1	FOAM	1	3.57264	0.64868	high
HMMsoil45227	FOAM	STAR1, fetA; UDP-glucose/iron transport system ATP-binding protein	1	1	FOAM	1	3.57264	0.64868	high
HMMsoil73768	FOAM	STAR1, fetA; UDP-glucose/iron transport system ATP-binding protein	1	1	FOAM	1	3.57264	0.64868	high
HMMsoil104034	FOAM	STAR1, fetA; UDP-glucose/iron transport system ATP-binding protein	1	1	FOAM	1	3.57264	0.64868	high
HMMsoil20925	FOAM	STAR1, fetA; UDP-glucose/iron transport system ATP-binding protein	1	1	FOAM	1	3.57264	0.64868	high
HMMsoil73000	FOAM	STAR1, fetA; UDP-glucose/iron transport system ATP-binding protein	1	1	FOAM	1	3.57264	0.64868	high
HMMsoil117392	FOAM	STAR1, fetA; UDP-glucose/iron transport system ATP-binding protein	1	1	FOAM	1	3.57264	0.64868	high
HMMsoil104890	FOAM	STAR1, fetA; UDP-glucose/iron transport system ATP-binding protein	1	1	FOAM	1	3.57264	0.64868	high
HMMsoil121591	FOAM	STAR1, fetA; UDP-glucose/iron transport system ATP-binding protein	1	1	FOAM	1	3.57264	0.64868	high
HMMsoil43343	FOAM	STAR1, fetA; UDP-glucose/iron transport system ATP-binding protein	1	1	FOAM	1	3.57264	0.64868	high
HMMsoil93430	FOAM	STAR1, fetA; UDP-glucose/iron transport system ATP-binding protein	1	1	FOAM	1	3.57264	0.64868	high
HMMsoil75247	FOAM	STAR1, fetA; UDP-glucose/iron transport system ATP-binding protein	1	1	FOAM	1	3.57264	0.64868	high
HMMsoil70638	FOAM	STAR1, fetA; UDP-glucose/iron transport system ATP-binding protein	1	1	FOAM	1	3.57264	0.64868	high
HMMsoil91484	FOAM	STAR1, fetA; UDP-glucose/iron transport system ATP-binding protein	1	1	FOAM	1	3.57264	0.64868	high
HMMsoil134677	FOAM	STAR1, fetA; UDP-glucose/iron transport system ATP-binding protein	1	1	FOAM	1	3.57264	0.64868	high
HMMsoil13913	FOAM	STAR1, fetA; UDP-glucose/iron transport system ATP-binding protein	1	1	FOAM	1	3.57264	0.64868	high
HMMsoil113792	FOAM	STAR1, fetA; UDP-glucose/iron transport system ATP-binding protein	1	1	FOAM	1	3.57264	0.64868	high
HMMsoil62570	FOAM	STAR1, fetA; UDP-glucose/iron transport system ATP-binding protein	1	1	FOAM	1	3.57264	0.64868	high
HMMsoil60344	FOAM	STAR1, fetA; UDP-glucose/iron transport system ATP-binding protein	1	1	FOAM	1	3.57264	0.64868	high
HMMsoil60672	FOAM	STAR1, fetA; UDP-glucose/iron transport system ATP-binding protein	1	1	FOAM	1	3.57264	0.64868	high
HMMsoil71149	FOAM	STAR1, fetA; UDP-glucose/iron transport system ATP-binding protein	1	1	FOAM	1	3.57264	0.64868	high
HMMsoil129760	FOAM	STAR1, fetA; UDP-glucose/iron transport system ATP-binding protein	1	1	FOAM	1	3.57264	0.64868	high
HMMsoil21094	FOAM	STAR1, fetA; UDP-glucose/iron transport system ATP-binding protein	1	1	FOAM	1	3.57264	0.64868	high
HMMsoil119554	FOAM	STAR1, fetA; UDP-glucose/iron transport system ATP-binding protein	1	1	FOAM	1	3.57264	0.64868	high
HMMsoil69541	FOAM	STAR1, fetA; UDP-glucose/iron transport system ATP-binding protein	1	1	FOAM	1	3.57264	0.64868	high
HMMsoil21465	FOAM	STAR1, fetA; UDP-glucose/iron transport system ATP-binding protein	1	1	FOAM	1	3.57264	0.64868	high
HMMsoil133555	FOAM	STAR1, fetA; UDP-glucose/iron transport system ATP-binding protein	1	1	FOAM	1	3.57264	0.64868	high
HMMsoil84693	FOAM	STAR1, fetA; UDP-glucose/iron transport system ATP-binding protein	1	1	FOAM	1	3.57264	0.64868	high
HMMsoil4876	FOAM	STAR1, fetA; UDP-glucose/iron transport system ATP-binding protein	1	1	FOAM	1	3.57264	0.64868	high
HMMsoil9726	FOAM	STAR1, fetA; UDP-glucose/iron transport system ATP-binding protein	1	1	FOAM	1	3.57264	0.64868	high
HMMsoil27081	FOAM	STAR1, fetA; UDP-glucose/iron transport system ATP-binding protein	1	1	FOAM	1	3.57264	0.64868	high
HMMsoil64964	FOAM	STAR1, fetA; UDP-glucose/iron transport system ATP-binding protein	1	1	FOAM	1	3.57264	0.64868	high
HMMsoil918	FOAM	STAR1, fetA; UDP-glucose/iron transport system ATP-binding protein	1	1	FOAM	1	3.57264	0.64868	high
HMMsoil101029	FOAM	STAR1, fetA; UDP-glucose/iron transport system ATP-binding protein	1	1	FOAM	1	3.57264	0.64868	high
HMMsoil76607	FOAM	STAR1, fetA; UDP-glucose/iron transport system ATP-binding protein	1	1	FOAM	1	3.57264	0.64868	high
HMMsoil29300	FOAM	STAR1, fetA; UDP-glucose/iron transport system ATP-binding protein	1	1	FOAM	1	3.57264	0.64868	high
HMMsoil11761	FOAM	STAR1, fetA; UDP-glucose/iron transport system ATP-binding protein	1	1	FOAM	1	3.57264	0.64868	high
HMMsoil16404	FOAM	STAR1, fetA; UDP-glucose/iron transport system ATP-binding protein	1	1	FOAM	1	3.57264	0.64868	high
HMMsoil12352	FOAM	STAR1, fetA; UDP-glucose/iron transport system ATP-binding protein	1	1	FOAM	1	3.57264	0.64868	high
HMMsoil49754	FOAM	STAR1, fetA; UDP-glucose/iron transport system ATP-binding protein	1	1	FOAM	1	3.57264	0.64868	high
HMMsoil41051	FOAM	STAR1, fetA; UDP-glucose/iron transport system ATP-binding protein	1	1	FOAM	1	3.57264	0.64868	high
HMMsoil15534	FOAM	STAR1, fetA; UDP-glucose/iron transport system ATP-binding protein	1	1	FOAM	1	3.57264	0.64868	high
HMMsoil125428	FOAM	STAR1, fetA; UDP-glucose/iron transport system ATP-binding protein	1	1	FOAM	1	3.57264	0.64868	high
HMMsoil53405	FOAM	STAR1, fetA; UDP-glucose/iron transport system ATP-binding protein	1	1	FOAM	1	3.57264	0.64868	high
HMMsoil14774	FOAM	STAR1, fetA; UDP-glucose/iron transport system ATP-binding protein	1	1	FOAM	1	3.57264	0.64868	high
HMMsoil30346	FOAM	STAR1, fetA; UDP-glucose/iron transport system ATP-binding protein	1	1	FOAM	1	3.57264	0.64868	high
HMMsoil118252	FOAM	STAR1, fetA; UDP-glucose/iron transport system ATP-binding protein	1	1	FOAM	1	3.57264	0.64868	high
HMMsoil30730	FOAM	STAR1, fetA; UDP-glucose/iron transport system ATP-binding protein	1	1	FOAM	1	3.57264	0.64868	high
HMMsoil77004	FOAM	STAR1, fetA; UDP-glucose/iron transport system ATP-binding protein	1	1	FOAM	1	3.57264	0.64868	high
HMMsoil69542	FOAM	STAR1, fetA; UDP-glucose/iron transport system ATP-binding protein	1	1	FOAM	1	3.57264	0.64868	high
HMMsoil30693	FOAM	STAR1, fetA; UDP-glucose/iron transport system ATP-binding protein	1	1	FOAM	1	3.57264	0.64868	high
HMMsoil107546	FOAM	STAR1, fetA; UDP-glucose/iron transport system ATP-binding protein	1	1	FOAM	1	3.57264	0.64868	high
HMMsoil79025	FOAM	STAR1, fetA; UDP-glucose/iron transport system ATP-binding protein	1	1	FOAM	1	3.57264	0.64868	high
HMMsoil79039	FOAM	STAR1, fetA; UDP-glucose/iron transport system ATP-binding protein	1	1	FOAM	1	3.57264	0.64868	high
HMMsoil51920	FOAM	STAR1, fetA; UDP-glucose/iron transport system ATP-binding protein	1	1	FOAM	1	3.57264	0.64868	high
HMMsoil28007	FOAM	STAR1, fetA; UDP-glucose/iron transport system ATP-binding protein	1	1	FOAM	1	3.57264	0.64868	high
HMMsoil20180	FOAM	STAR1, fetA; UDP-glucose/iron transport system ATP-binding protein	1	1	FOAM	1	3.57264	0.64868	high
HMMsoil121103	FOAM	STAR1, fetA; UDP-glucose/iron transport system ATP-binding protein	1	1	FOAM	1	3.57264	0.64868	high
HMMsoil5135	FOAM	STAR1, fetA; UDP-glucose/iron transport system ATP-binding protein	1	1	FOAM	1	3.57264	0.64868	high
HMMsoil93133	FOAM	STAR1, fetA; UDP-glucose/iron transport system ATP-binding protein	1	1	FOAM	1	3.57264	0.64868	high
HMMsoil21166	FOAM	STAR1, fetA; UDP-glucose/iron transport system ATP-binding protein	1	1	FOAM	1	3.57264	0.64868	high
HMMsoil130388	FOAM	STAR1, fetA; UDP-glucose/iron transport system ATP-binding protein	1	1	FOAM	1	3.57264	0.64868	high
HMMsoil69983	FOAM	STAR1, fetA; UDP-glucose/iron transport system ATP-binding protein	1	1	FOAM	1	3.57264	0.64868	high
HMMsoil130430	FOAM	STAR1, fetA; UDP-glucose/iron transport system ATP-binding protein	1	1	FOAM	1	3.57264	0.64868	high
HMMsoil21242	FOAM	STAR1, fetA; UDP-glucose/iron transport system ATP-binding protein	1	1	FOAM	1	3.57264	0.64868	high
HMMsoil80134	FOAM	STAR1, fetA; UDP-glucose/iron transport system ATP-binding protein	1	1	FOAM	1	3.57264	0.64868	high
K06794	KEGG	NCAN, CSPG3; neurocan core protein	2	3	KEGG	0.666667	2.28103	0.648171	high
K02424	KEGG	tcyA, tcyJ, fliY; L-cystine transport system substrate-binding protein	2	3	KEGG	0.666667	2.29226	0.647234	high
K01552	KEGG	ecfA; energy-coupling factor transport system ATP-binding protein [EC:7.-.-.-]	1	1	KEGG	1	3.58906	0.646626	high
PF02955.22	Pfam	Prokaryotic glutathione synthetase, ATP-grasp domain	2	3	GO	0.666667	2.30963	0.645782	high
K18534	KEGG	K18534; MPBQ/MSBQ methyltransferase [EC:2.1.1.295]	1	1	KEGG	1	3.59627	0.645721	high
K17535	KEGG	TNNI3K; serine/threonine-protein kinase TNNI3K [EC:2.7.11.1]	1	1	KEGG	1	3.61002	0.643992	high
K17723	KEGG	preA; dihydropyrimidine dehydrogenase (NAD+) subunit PreA [EC:1.3.1.1]	2	3	KEGG	0.666667	2.33445	0.643701	high
K06857	KEGG	tupC, vupC; tungstate transport system ATP-binding protein [EC:7.3.2.6]	2	2	KEGG	1	3.62159	0.642534	high
HMMsoil122140	FOAM	tupC, vupC; tungstate transport system ATP-binding protein [EC:7.3.2.6]	1	1	FOAM	1	3.62159	0.642534	high
HMMsoil8863	FOAM	tupC, vupC; tungstate transport system ATP-binding protein [EC:7.3.2.6]	1	1	FOAM	1	3.62159	0.642534	high
HMMsoil2229	FOAM	tupC, vupC; tungstate transport system ATP-binding protein [EC:7.3.2.6]	1	1	FOAM	1	3.62159	0.642534	high
HMMsoil13082	FOAM	tupC, vupC; tungstate transport system ATP-binding protein [EC:7.3.2.6]	1	1	FOAM	1	3.62159	0.642534	high
HMMsoil80697	FOAM	tupC, vupC; tungstate transport system ATP-binding protein [EC:7.3.2.6]	1	1	FOAM	1	3.62159	0.642534	high
HMMsoil101266	FOAM	tupC, vupC; tungstate transport system ATP-binding protein [EC:7.3.2.6]	1	1	FOAM	1	3.62159	0.642534	high
HMMsoil82085	FOAM	tupC, vupC; tungstate transport system ATP-binding protein [EC:7.3.2.6]	1	1	FOAM	1	3.62159	0.642534	high
HMMsoil38524	FOAM	tupC, vupC; tungstate transport system ATP-binding protein [EC:7.3.2.6]	1	1	FOAM	1	3.62159	0.642534	high
HMMsoil84665	FOAM	tupC, vupC; tungstate transport system ATP-binding protein [EC:7.3.2.6]	1	1	FOAM	1	3.62159	0.642534	high
HMMsoil99116	FOAM	tupC, vupC; tungstate transport system ATP-binding protein [EC:7.3.2.6]	1	1	FOAM	1	3.62159	0.642534	high
HMMsoil99111	FOAM	tupC, vupC; tungstate transport system ATP-binding protein [EC:7.3.2.6]	1	1	FOAM	1	3.62159	0.642534	high
HMMsoil31441	FOAM	tupC, vupC; tungstate transport system ATP-binding protein [EC:7.3.2.6]	1	1	FOAM	1	3.62159	0.642534	high
HMMsoil114818	FOAM	tupC, vupC; tungstate transport system ATP-binding protein [EC:7.3.2.6]	1	1	FOAM	1	3.62159	0.642534	high
HMMsoil125173	FOAM	tupC, vupC; tungstate transport system ATP-binding protein [EC:7.3.2.6]	1	1	FOAM	1	3.62159	0.642534	high
HMMsoil98933	FOAM	tupC, vupC; tungstate transport system ATP-binding protein [EC:7.3.2.6]	1	1	FOAM	1	3.62159	0.642534	high
HMMsoil30639	FOAM	tupC, vupC; tungstate transport system ATP-binding protein [EC:7.3.2.6]	1	1	FOAM	1	3.62159	0.642534	high
HMMsoil19307	FOAM	tupC, vupC; tungstate transport system ATP-binding protein [EC:7.3.2.6]	1	1	FOAM	1	3.62159	0.642534	high
HMMsoil79370	FOAM	tupC, vupC; tungstate transport system ATP-binding protein [EC:7.3.2.6]	1	1	FOAM	1	3.62159	0.642534	high
HMMsoil6252	FOAM	tupC, vupC; tungstate transport system ATP-binding protein [EC:7.3.2.6]	1	1	FOAM	1	3.62159	0.642534	high
HMMsoil131662	FOAM	tupC, vupC; tungstate transport system ATP-binding protein [EC:7.3.2.6]	1	1	FOAM	1	3.62159	0.642534	high
HMMsoil68440	FOAM	tupC, vupC; tungstate transport system ATP-binding protein [EC:7.3.2.6]	1	1	FOAM	1	3.62159	0.642534	high
HMMsoil75267	FOAM	tupC, vupC; tungstate transport system ATP-binding protein [EC:7.3.2.6]	1	1	FOAM	1	3.62159	0.642534	high
HMMsoil30189	FOAM	tupC, vupC; tungstate transport system ATP-binding protein [EC:7.3.2.6]	1	1	FOAM	1	3.62159	0.642534	high
HMMsoil20494	FOAM	tupC, vupC; tungstate transport system ATP-binding protein [EC:7.3.2.6]	1	1	FOAM	1	3.62159	0.642534	high
HMMsoil21185	FOAM	tupC, vupC; tungstate transport system ATP-binding protein [EC:7.3.2.6]	1	1	FOAM	1	3.62159	0.642534	high
HMMsoil96683	FOAM	tupC, vupC; tungstate transport system ATP-binding protein [EC:7.3.2.6]	1	1	FOAM	1	3.62159	0.642534	high
HMMsoil64127	FOAM	tupC, vupC; tungstate transport system ATP-binding protein [EC:7.3.2.6]	1	1	FOAM	1	3.62159	0.642534	high
HMMsoil92037	FOAM	tupC, vupC; tungstate transport system ATP-binding protein [EC:7.3.2.6]	1	1	FOAM	1	3.62159	0.642534	high
HMMsoil124050	FOAM	tupC, vupC; tungstate transport system ATP-binding protein [EC:7.3.2.6]	1	1	FOAM	1	3.62159	0.642534	high
HMMsoil72528	FOAM	tupC, vupC; tungstate transport system ATP-binding protein [EC:7.3.2.6]	1	1	FOAM	1	3.62159	0.642534	high
HMMsoil47685	FOAM	tupC, vupC; tungstate transport system ATP-binding protein [EC:7.3.2.6]	1	1	FOAM	1	3.62159	0.642534	high
HMMsoil73265	FOAM	tupC, vupC; tungstate transport system ATP-binding protein [EC:7.3.2.6]	1	1	FOAM	1	3.62159	0.642534	high
HMMsoil83863	FOAM	tupC, vupC; tungstate transport system ATP-binding protein [EC:7.3.2.6]	1	1	FOAM	1	3.62159	0.642534	high
HMMsoil38789	FOAM	tupC, vupC; tungstate transport system ATP-binding protein [EC:7.3.2.6]	1	1	FOAM	1	3.62159	0.642534	high
HMMsoil35811	FOAM	tupC, vupC; tungstate transport system ATP-binding protein [EC:7.3.2.6]	1	1	FOAM	1	3.62159	0.642534	high
HMMsoil113137	FOAM	tupC, vupC; tungstate transport system ATP-binding protein [EC:7.3.2.6]	1	1	FOAM	1	3.62159	0.642534	high
HMMsoil1459	FOAM	tupC, vupC; tungstate transport system ATP-binding protein [EC:7.3.2.6]	1	1	FOAM	1	3.62159	0.642534	high
HMMsoil7105	FOAM	tupC, vupC; tungstate transport system ATP-binding protein [EC:7.3.2.6]	1	1	FOAM	1	3.62159	0.642534	high
HMMsoil133619	FOAM	tupC, vupC; tungstate transport system ATP-binding protein [EC:7.3.2.6]	1	1	FOAM	1	3.62159	0.642534	high
HMMsoil87977	FOAM	tupC, vupC; tungstate transport system ATP-binding protein [EC:7.3.2.6]	1	1	FOAM	1	3.62159	0.642534	high
HMMsoil65507	FOAM	tupC, vupC; tungstate transport system ATP-binding protein [EC:7.3.2.6]	1	1	FOAM	1	3.62159	0.642534	high
HMMsoil55022	FOAM	tupC, vupC; tungstate transport system ATP-binding protein [EC:7.3.2.6]	1	1	FOAM	1	3.62159	0.642534	high
HMMsoil126762	FOAM	tupC, vupC; tungstate transport system ATP-binding protein [EC:7.3.2.6]	1	1	FOAM	1	3.62159	0.642534	high
HMMsoil53731	FOAM	tupC, vupC; tungstate transport system ATP-binding protein [EC:7.3.2.6]	1	1	FOAM	1	3.62159	0.642534	high
HMMsoil313	FOAM	tupC, vupC; tungstate transport system ATP-binding protein [EC:7.3.2.6]	1	1	FOAM	1	3.62159	0.642534	high
HMMsoil47959	FOAM	tupC, vupC; tungstate transport system ATP-binding protein [EC:7.3.2.6]	1	1	FOAM	1	3.62159	0.642534	high
HMMsoil97233	FOAM	tupC, vupC; tungstate transport system ATP-binding protein [EC:7.3.2.6]	1	1	FOAM	1	3.62159	0.642534	high
HMMsoil1621	FOAM	tupC, vupC; tungstate transport system ATP-binding protein [EC:7.3.2.6]	1	1	FOAM	1	3.62159	0.642534	high
HMMsoil56454	FOAM	tupC, vupC; tungstate transport system ATP-binding protein [EC:7.3.2.6]	1	1	FOAM	1	3.62159	0.642534	high
HMMsoil1764	FOAM	tupC, vupC; tungstate transport system ATP-binding protein [EC:7.3.2.6]	1	1	FOAM	1	3.62159	0.642534	high
HMMsoil78441	FOAM	tupC, vupC; tungstate transport system ATP-binding protein [EC:7.3.2.6]	1	1	FOAM	1	3.62159	0.642534	high
HMMsoil104035	FOAM	tupC, vupC; tungstate transport system ATP-binding protein [EC:7.3.2.6]	1	1	FOAM	1	3.62159	0.642534	high
HMMsoil26902	FOAM	tupC, vupC; tungstate transport system ATP-binding protein [EC:7.3.2.6]	1	1	FOAM	1	3.62159	0.642534	high
HMMsoil7314	FOAM	tupC, vupC; tungstate transport system ATP-binding protein [EC:7.3.2.6]	1	1	FOAM	1	3.62159	0.642534	high
HMMsoil86095	FOAM	tupC, vupC; tungstate transport system ATP-binding protein [EC:7.3.2.6]	1	1	FOAM	1	3.62159	0.642534	high
HMMsoil21817	FOAM	tupC, vupC; tungstate transport system ATP-binding protein [EC:7.3.2.6]	1	1	FOAM	1	3.62159	0.642534	high
HMMsoil66104	FOAM	tupC, vupC; tungstate transport system ATP-binding protein [EC:7.3.2.6]	1	1	FOAM	1	3.62159	0.642534	high
HMMsoil77656	FOAM	tupC, vupC; tungstate transport system ATP-binding protein [EC:7.3.2.6]	1	1	FOAM	1	3.62159	0.642534	high
HMMsoil39097	FOAM	tupC, vupC; tungstate transport system ATP-binding protein [EC:7.3.2.6]	1	1	FOAM	1	3.62159	0.642534	high
HMMsoil7350	FOAM	tupC, vupC; tungstate transport system ATP-binding protein [EC:7.3.2.6]	1	1	FOAM	1	3.62159	0.642534	high
HMMsoil11740	FOAM	tupC, vupC; tungstate transport system ATP-binding protein [EC:7.3.2.6]	1	1	FOAM	1	3.62159	0.642534	high
HMMsoil45697	FOAM	tupC, vupC; tungstate transport system ATP-binding protein [EC:7.3.2.6]	1	1	FOAM	1	3.62159	0.642534	high
HMMsoil25032	FOAM	tupC, vupC; tungstate transport system ATP-binding protein [EC:7.3.2.6]	1	1	FOAM	1	3.62159	0.642534	high
HMMsoil114260	FOAM	tupC, vupC; tungstate transport system ATP-binding protein [EC:7.3.2.6]	1	1	FOAM	1	3.62159	0.642534	high
HMMsoil78504	FOAM	tupC, vupC; tungstate transport system ATP-binding protein [EC:7.3.2.6]	1	1	FOAM	1	3.62159	0.642534	high
HMMsoil98383	FOAM	tupC, vupC; tungstate transport system ATP-binding protein [EC:7.3.2.6]	1	1	FOAM	1	3.62159	0.642534	high
HMMsoil82032	FOAM	tupC, vupC; tungstate transport system ATP-binding protein [EC:7.3.2.6]	1	1	FOAM	1	3.62159	0.642534	high
HMMsoil89837	FOAM	tupC, vupC; tungstate transport system ATP-binding protein [EC:7.3.2.6]	1	1	FOAM	1	3.62159	0.642534	high
HMMsoil15679	FOAM	tupC, vupC; tungstate transport system ATP-binding protein [EC:7.3.2.6]	1	1	FOAM	1	3.62159	0.642534	high
HMMsoil46938	FOAM	tupC, vupC; tungstate transport system ATP-binding protein [EC:7.3.2.6]	1	1	FOAM	1	3.62159	0.642534	high
HMMsoil36379	FOAM	tupC, vupC; tungstate transport system ATP-binding protein [EC:7.3.2.6]	1	1	FOAM	1	3.62159	0.642534	high
HMMsoil15972	FOAM	tupC, vupC; tungstate transport system ATP-binding protein [EC:7.3.2.6]	1	1	FOAM	1	3.62159	0.642534	high
HMMsoil68234	FOAM	tupC, vupC; tungstate transport system ATP-binding protein [EC:7.3.2.6]	1	1	FOAM	1	3.62159	0.642534	high
HMMsoil81769	FOAM	tupC, vupC; tungstate transport system ATP-binding protein [EC:7.3.2.6]	1	1	FOAM	1	3.62159	0.642534	high
HMMsoil26663	FOAM	tupC, vupC; tungstate transport system ATP-binding protein [EC:7.3.2.6]	1	1	FOAM	1	3.62159	0.642534	high
HMMsoil106589	FOAM	tupC, vupC; tungstate transport system ATP-binding protein [EC:7.3.2.6]	1	1	FOAM	1	3.62159	0.642534	high
HMMsoil6474	FOAM	tupC, vupC; tungstate transport system ATP-binding protein [EC:7.3.2.6]	1	1	FOAM	1	3.62159	0.642534	high
HMMsoil43049	FOAM	tupC, vupC; tungstate transport system ATP-binding protein [EC:7.3.2.6]	1	1	FOAM	1	3.62159	0.642534	high
HMMsoil22577	FOAM	tupC, vupC; tungstate transport system ATP-binding protein [EC:7.3.2.6]	1	1	FOAM	1	3.62159	0.642534	high
HMMsoil3074	FOAM	tupC, vupC; tungstate transport system ATP-binding protein [EC:7.3.2.6]	1	1	FOAM	1	3.62159	0.642534	high
HMMsoil11495	FOAM	tupC, vupC; tungstate transport system ATP-binding protein [EC:7.3.2.6]	1	1	FOAM	1	3.62159	0.642534	high
HMMsoil6535	FOAM	tupC, vupC; tungstate transport system ATP-binding protein [EC:7.3.2.6]	1	1	FOAM	1	3.62159	0.642534	high
HMMsoil65004	FOAM	tupC, vupC; tungstate transport system ATP-binding protein [EC:7.3.2.6]	1	1	FOAM	1	3.62159	0.642534	high
HMMsoil134102	FOAM	tupC, vupC; tungstate transport system ATP-binding protein [EC:7.3.2.6]	1	1	FOAM	1	3.62159	0.642534	high
HMMsoil61940	FOAM	tupC, vupC; tungstate transport system ATP-binding protein [EC:7.3.2.6]	1	1	FOAM	1	3.62159	0.642534	high
HMMsoil35262	FOAM	tupC, vupC; tungstate transport system ATP-binding protein [EC:7.3.2.6]	1	1	FOAM	1	3.62159	0.642534	high
K00070	KEGG	HSD3B; 3beta-hydroxy-Delta5-steroid dehydrogenase / steroid Delta-isomerase [EC:1.1.1.145 5.3.3.1]	1	1	KEGG	1	3.63639	0.640665	high
K09022	KEGG	ridA, tdcF, RIDA; 2-iminobutanoate/2-iminopropanoate deaminase [EC:3.5.99.10]	1	1	KEGG	1	3.63649	0.640652	high
K03924	KEGG	moxR; MoxR-like ATPase [EC:3.6.3.-]	1	1	KEGG	1	3.64914	0.639049	high
K17722	KEGG	preT; dihydropyrimidine dehydrogenase (NAD+) subunit PreT [EC:1.3.1.1]	2	3	KEGG	0.666667	2.39094	0.638942	high
K01425	KEGG	glsA, GLS; glutaminase [EC:3.5.1.2]	3	4	KEGG	0.75	2.81624	0.638407	high
PF08774.18	Pfam	VRR-NUC domain	1	1	GO	1	3.65715	0.638032	high
K24288	KEGG	meT1; MMP 1-O-methyltransferase [EC:2.1.1.365]	1	1	KEGG	1	3.65782	0.637947	high
K26183	KEGG	fdeJ; naringenin degradation protein FdeJ	1	1	KEGG	1	3.65811	0.63791	high
K26183	CAMPER	naringenin degradation protein FdeJ	1	1	KEGG	1	3.65811	0.63791	high
HMMsoil103604	FOAM	E2.4.1.14; sucrose-phosphate synthase [EC:2.4.1.14]	2	3	FOAM	0.666667	2.41497	0.636905	high
HMMsoil1411	FOAM	E2.4.1.14; sucrose-phosphate synthase [EC:2.4.1.14]	2	3	FOAM	0.666667	2.41497	0.636905	high
HMMsoil9137	FOAM	E2.4.1.14; sucrose-phosphate synthase [EC:2.4.1.14]	2	3	FOAM	0.666667	2.41497	0.636905	high
K00696	KEGG	E2.4.1.14; sucrose-phosphate synthase [EC:2.4.1.14]	2	3	FOAM	0.666667	2.41497	0.636905	high
HMMsoil37670	FOAM	E2.4.1.14; sucrose-phosphate synthase [EC:2.4.1.14]	2	3	FOAM	0.666667	2.41497	0.636905	high
HMMsoil12301	FOAM	E2.4.1.14; sucrose-phosphate synthase [EC:2.4.1.14]	2	3	FOAM	0.666667	2.41497	0.636905	high
K04879	KEGG	KCNA6, KV1.6; potassium voltage-gated channel Shaker-related subfamily A member 6	2	3	KEGG	0.666667	2.44248	0.634567	high
K03639	KEGG	moaA, CNX2; GTP 3',8-cyclase [EC:4.1.99.22]	2	2	KEGG	1	3.68449	0.634549	high
PF00583.32	Pfam	Acetyltransferase (GNAT) family	1	1	GO	1	3.71357	0.630823	high
K21402	KEGG	noeI; 2-O-methyltransferase [EC:2.1.1.-]	1	1	KEGG	1	3.72255	0.629668	high
K04069	KEGG	pflA, pflC, pflE; pyruvate formate lyase activating enzyme [EC:1.97.1.4]	1	1	KEGG	1	3.72395	0.629488	high
K00568	KEGG	ubiG; 2-polyprenyl-6-hydroxyphenyl methylase / 3-demethylubiquinone-9 3-methyltransferase [EC:2.1.1.222 2.1.1.64]	1	1	KEGG	1	3.72493	0.629362	high
HMMsoil17859	FOAM	ubiG; 2-polyprenyl-6-hydroxyphenyl methylase / 3-demethylubiquinone-9 3-methyltransferase [EC:2.1.1.222] [EC:2.1.1.64]	2	2	FOAM	1	3.72493	0.629362	high
HMMsoil14644	FOAM	ubiG; 2-polyprenyl-6-hydroxyphenyl methylase / 3-demethylubiquinone-9 3-methyltransferase [EC:2.1.1.222] [EC:2.1.1.64]	2	2	FOAM	1	3.72493	0.629362	high
HMMsoil61379	FOAM	ubiG; 2-polyprenyl-6-hydroxyphenyl methylase / 3-demethylubiquinone-9 3-methyltransferase [EC:2.1.1.222] [EC:2.1.1.64]	2	2	FOAM	1	3.72493	0.629362	high
HMMsoil44236	FOAM	ubiG; 2-polyprenyl-6-hydroxyphenyl methylase / 3-demethylubiquinone-9 3-methyltransferase [EC:2.1.1.222] [EC:2.1.1.64]	2	2	FOAM	1	3.72493	0.629362	high
HMMsoil38518	FOAM	ubiG; 2-polyprenyl-6-hydroxyphenyl methylase / 3-demethylubiquinone-9 3-methyltransferase [EC:2.1.1.222] [EC:2.1.1.64]	2	2	FOAM	1	3.72493	0.629362	high
HMMsoil36291	FOAM	ubiG; 2-polyprenyl-6-hydroxyphenyl methylase / 3-demethylubiquinone-9 3-methyltransferase [EC:2.1.1.222] [EC:2.1.1.64]	2	2	FOAM	1	3.72493	0.629362	high
HMMsoil77091	FOAM	ubiG; 2-polyprenyl-6-hydroxyphenyl methylase / 3-demethylubiquinone-9 3-methyltransferase [EC:2.1.1.222] [EC:2.1.1.64]	2	2	FOAM	1	3.72493	0.629362	high
HMMsoil55257	FOAM	ubiG; 2-polyprenyl-6-hydroxyphenyl methylase / 3-demethylubiquinone-9 3-methyltransferase [EC:2.1.1.222] [EC:2.1.1.64]	2	2	FOAM	1	3.72493	0.629362	high
HMMsoil13481	FOAM	ubiG; 2-polyprenyl-6-hydroxyphenyl methylase / 3-demethylubiquinone-9 3-methyltransferase [EC:2.1.1.222] [EC:2.1.1.64]	2	2	FOAM	1	3.72493	0.629362	high
HMMsoil68226	FOAM	ubiG; 2-polyprenyl-6-hydroxyphenyl methylase / 3-demethylubiquinone-9 3-methyltransferase [EC:2.1.1.222] [EC:2.1.1.64]	2	2	FOAM	1	3.72493	0.629362	high
HMMsoil9364	FOAM	ubiG; 2-polyprenyl-6-hydroxyphenyl methylase / 3-demethylubiquinone-9 3-methyltransferase [EC:2.1.1.222] [EC:2.1.1.64]	2	2	FOAM	1	3.72493	0.629362	high
HMMsoil22757	FOAM	ubiG; 2-polyprenyl-6-hydroxyphenyl methylase / 3-demethylubiquinone-9 3-methyltransferase [EC:2.1.1.222] [EC:2.1.1.64]	2	2	FOAM	1	3.72493	0.629362	high
HMMsoil13590	FOAM	ubiG; 2-polyprenyl-6-hydroxyphenyl methylase / 3-demethylubiquinone-9 3-methyltransferase [EC:2.1.1.222] [EC:2.1.1.64]	2	2	FOAM	1	3.72493	0.629362	high
HMMsoil73404	FOAM	ubiG; 2-polyprenyl-6-hydroxyphenyl methylase / 3-demethylubiquinone-9 3-methyltransferase [EC:2.1.1.222] [EC:2.1.1.64]	2	2	FOAM	1	3.72493	0.629362	high
HMMsoil19167	FOAM	ubiG; 2-polyprenyl-6-hydroxyphenyl methylase / 3-demethylubiquinone-9 3-methyltransferase [EC:2.1.1.222] [EC:2.1.1.64]	2	2	FOAM	1	3.72493	0.629362	high
PF01073.26	Pfam	3-beta hydroxysteroid dehydrogenase/isomerase family	2	2	GO	1	3.75074	0.626029	high
K07336	KEGG	K07336; PKHD-type hydroxylase [EC:1.14.11.-]	1	1	KEGG	1	3.75297	0.62574	high
K02040	KEGG	pstS; phosphate transport system substrate-binding protein	2	3	KEGG	0.666667	2.55267	0.625113	high
HMMsoil21562	FOAM	malQ; 4-alpha-glucanotransferase [EC:2.4.1.25]; AGL; glycogen debranching enzyme [EC:2.4.1.25] [EC:3.2.1.33]	5	8	FOAM	0.625	0.5	0.625	high
HMMsoil20850	FOAM	malQ; 4-alpha-glucanotransferase [EC:2.4.1.25]; AGL; glycogen debranching enzyme [EC:2.4.1.25] [EC:3.2.1.33]	5	8	FOAM	0.625	0.5	0.625	high
PF07486.18	Pfam	Cell Wall Hydrolase	1	1	GO	1	3.76716	0.623899	high
K15891	KEGG	FLDH; NAD+-dependent farnesol dehydrogenase [EC:1.1.1.354]	2	2	KEGG	1	3.77041	0.623476	high
PF08707.17	Pfam	Primase C terminal 2 (PriCT-2)	1	1	GO	1	3.77822	0.62246	high
HMMsoil462	FOAM	gmd, GMDS; GDPmannose 4,6-dehydratase [EC:4.2.1.47]	2	2	FOAM	1	3.79477	0.620301	high
HMMsoil607	FOAM	gmd, GMDS; GDPmannose 4,6-dehydratase [EC:4.2.1.47]	2	2	FOAM	1	3.79477	0.620301	high
HMMsoil8469	FOAM	gmd, GMDS; GDPmannose 4,6-dehydratase [EC:4.2.1.47]	2	2	FOAM	1	3.79477	0.620301	high
K09882	KEGG	cobS; cobaltochelatase CobS [EC:6.6.1.2]	1	1	KEGG	1	3.79644	0.620083	high
PF01832.26	Pfam	Mannosyl-glycoprotein endo-beta-N-acetylglucosaminidase	1	1	GO	1	3.79706	0.620002	high
K16045	KEGG	hsd; 3beta-hydroxy-Delta5-steroid dehydrogenase / steroid Delta-isomerase [EC:1.1.1.145 5.3.3.1]	1	1	KEGG	1	3.79803	0.619875	high
K06217	KEGG	phoH, phoL; phosphate starvation-inducible protein PhoH and related proteins	1	1	KEGG	1	3.79982	0.61964	high
K07175	KEGG	phoH2; PhoH-like ATPase	1	1	KEGG	1	3.80475	0.618995	high
HMMsoil12544	FOAM	manB; phosphomannomutase [EC:5.4.2.8]; GMPP; mannose-1-phosphate guanylyltransferase [EC:2.7.7.13]	2	3	FOAM	0.666667	2.63054	0.618344	high
HMMsoil26928	FOAM	manB; phosphomannomutase [EC:5.4.2.8]; GMPP; mannose-1-phosphate guanylyltransferase [EC:2.7.7.13]	2	3	FOAM	0.666667	2.63054	0.618344	high
HMMsoil26222	FOAM	manB; phosphomannomutase [EC:5.4.2.8]; GMPP; mannose-1-phosphate guanylyltransferase [EC:2.7.7.13]	2	3	FOAM	0.666667	2.63054	0.618344	high
HMMsoil33952	FOAM	manB; phosphomannomutase [EC:5.4.2.8]; GMPP; mannose-1-phosphate guanylyltransferase [EC:2.7.7.13]	2	3	FOAM	0.666667	2.63054	0.618344	high
HMMsoil60569	FOAM	manB; phosphomannomutase [EC:5.4.2.8]; GMPP; mannose-1-phosphate guanylyltransferase [EC:2.7.7.13]	2	3	FOAM	0.666667	2.63054	0.618344	high
HMMsoil1592	FOAM	manB; phosphomannomutase [EC:5.4.2.8]; GMPP; mannose-1-phosphate guanylyltransferase [EC:2.7.7.13]	2	3	FOAM	0.666667	2.63054	0.618344	high
HMMsoil22332	FOAM	manB; phosphomannomutase [EC:5.4.2.8]; GMPP; mannose-1-phosphate guanylyltransferase [EC:2.7.7.13]	2	3	FOAM	0.666667	2.63054	0.618344	high
HMMsoil14875	FOAM	manB; phosphomannomutase [EC:5.4.2.8]; GMPP; mannose-1-phosphate guanylyltransferase [EC:2.7.7.13]	2	3	FOAM	0.666667	2.63054	0.618344	high
HMMsoil7578	FOAM	manB; phosphomannomutase [EC:5.4.2.8]; GMPP; mannose-1-phosphate guanylyltransferase [EC:2.7.7.13]	2	3	FOAM	0.666667	2.63054	0.618344	high
HMMsoil8548	FOAM	manB; phosphomannomutase [EC:5.4.2.8]; GMPP; mannose-1-phosphate guanylyltransferase [EC:2.7.7.13]	2	3	FOAM	0.666667	2.63054	0.618344	high
HMMsoil79816	FOAM	manB; phosphomannomutase [EC:5.4.2.8]; GMPP; mannose-1-phosphate guanylyltransferase [EC:2.7.7.13]	2	3	FOAM	0.666667	2.63054	0.618344	high
HMMsoil24071	FOAM	manB; phosphomannomutase [EC:5.4.2.8]; GMPP; mannose-1-phosphate guanylyltransferase [EC:2.7.7.13]	2	3	FOAM	0.666667	2.63054	0.618344	high
HMMsoil7586	FOAM	manB; phosphomannomutase [EC:5.4.2.8]; GMPP; mannose-1-phosphate guanylyltransferase [EC:2.7.7.13]	2	3	FOAM	0.666667	2.63054	0.618344	high
K22025	KEGG	denD; D-erythronate 2-dehydrogenase [EC:1.1.1.410]	1	1	KEGG	1	3.81485	0.617672	high
HMMsoil15522	FOAM	cwlJ, sleB; N-acetylmuramoyl-L-alanine amidase [EC:3.5.1.28]	1	1	FOAM	1	3.83296	0.615291	high
HMMsoil3368	FOAM	cwlJ, sleB; N-acetylmuramoyl-L-alanine amidase [EC:3.5.1.28]	1	1	FOAM	1	3.83296	0.615291	high
HMMsoil40042	FOAM	cwlJ, sleB; N-acetylmuramoyl-L-alanine amidase [EC:3.5.1.28]	1	1	FOAM	1	3.83296	0.615291	high
HMMsoil20947	FOAM	cwlJ, sleB; N-acetylmuramoyl-L-alanine amidase [EC:3.5.1.28]	1	1	FOAM	1	3.83296	0.615291	high
HMMsoil89475	FOAM	cwlJ, sleB; N-acetylmuramoyl-L-alanine amidase [EC:3.5.1.28]	1	1	FOAM	1	3.83296	0.615291	high
HMMsoil108045	FOAM	cwlJ, sleB; N-acetylmuramoyl-L-alanine amidase [EC:3.5.1.28]	1	1	FOAM	1	3.83296	0.615291	high
HMMsoil32717	FOAM	cwlJ, sleB; N-acetylmuramoyl-L-alanine amidase [EC:3.5.1.28]	1	1	FOAM	1	3.83296	0.615291	high
HMMsoil7391	FOAM	cwlJ, sleB; N-acetylmuramoyl-L-alanine amidase [EC:3.5.1.28]	1	1	FOAM	1	3.83296	0.615291	high
HMMsoil89011	FOAM	cwlJ, sleB; N-acetylmuramoyl-L-alanine amidase [EC:3.5.1.28]	1	1	FOAM	1	3.83296	0.615291	high
HMMsoil15187	FOAM	cwlJ, sleB; N-acetylmuramoyl-L-alanine amidase [EC:3.5.1.28]	1	1	FOAM	1	3.83296	0.615291	high
HMMsoil117144	FOAM	cwlJ, sleB; N-acetylmuramoyl-L-alanine amidase [EC:3.5.1.28]	1	1	FOAM	1	3.83296	0.615291	high
HMMsoil74670	FOAM	cwlJ, sleB; N-acetylmuramoyl-L-alanine amidase [EC:3.5.1.28]	1	1	FOAM	1	3.83296	0.615291	high
HMMsoil118288	FOAM	cwlJ, sleB; N-acetylmuramoyl-L-alanine amidase [EC:3.5.1.28]	1	1	FOAM	1	3.83296	0.615291	high
HMMsoil108655	FOAM	cwlJ, sleB; N-acetylmuramoyl-L-alanine amidase [EC:3.5.1.28]	1	1	FOAM	1	3.83296	0.615291	high
HMMsoil28737	FOAM	cwlJ, sleB; N-acetylmuramoyl-L-alanine amidase [EC:3.5.1.28]	1	1	FOAM	1	3.83296	0.615291	high
HMMsoil74111	FOAM	cwlJ, sleB; N-acetylmuramoyl-L-alanine amidase [EC:3.5.1.28]	1	1	FOAM	1	3.83296	0.615291	high
HMMsoil53220	FOAM	cwlJ, sleB; N-acetylmuramoyl-L-alanine amidase [EC:3.5.1.28]	1	1	FOAM	1	3.83296	0.615291	high
HMMsoil30753	FOAM	cwlJ, sleB; N-acetylmuramoyl-L-alanine amidase [EC:3.5.1.28]	1	1	FOAM	1	3.83296	0.615291	high
HMMsoil136901	FOAM	cwlJ, sleB; N-acetylmuramoyl-L-alanine amidase [EC:3.5.1.28]	1	1	FOAM	1	3.83296	0.615291	high
HMMsoil75638	FOAM	cwlJ, sleB; N-acetylmuramoyl-L-alanine amidase [EC:3.5.1.28]	1	1	FOAM	1	3.83296	0.615291	high
HMMsoil88092	FOAM	cwlJ, sleB; N-acetylmuramoyl-L-alanine amidase [EC:3.5.1.28]	1	1	FOAM	1	3.83296	0.615291	high
HMMsoil132210	FOAM	cwlJ, sleB; N-acetylmuramoyl-L-alanine amidase [EC:3.5.1.28]	1	1	FOAM	1	3.83296	0.615291	high
HMMsoil136621	FOAM	cwlJ, sleB; N-acetylmuramoyl-L-alanine amidase [EC:3.5.1.28]	1	1	FOAM	1	3.83296	0.615291	high
K24696	KEGG	mftC; [mycofactocin precursor peptide]-tyrosine decarboxylase / 3-amino-5-[(4-hydroxyphenyl)methyl]-4,4-dimethylpyrrolidin-2-one synthase [EC:1.3.98.7 4.1.99.26]	1	1	KEGG	1	3.83359	0.615207	high
K22227	KEGG	ahbD; AdoMet-dependent heme synthase [EC:1.3.98.6]	1	1	KEGG	1	3.83885	0.614514	high
HMMsoil128864	FOAM	thyA, TYMS; thymidylate synthase [EC:2.1.1.45]; gpmB; 2,3-bisphosphoglycerate-dependent phosphoglycerate mutase [EC:5.4.2.11]; PGAM, gpmA; 2,3-bisphosphoglycerate-dependent phosphoglycerate mutase [EC:5.4.2.11]	4	5	FOAM	0.8	3.26633	0.61348	high
PF08241.19	Pfam	Methyltransferase domain	1	1	GO	1	3.84905	0.613166	high
K26441	KEGG	lig; DNA ligase [EC:6.5.1.1]	1	1	KEGG	1	3.86016	0.611696	high
K19243	KEGG	azf; NAD+ dependent glucose-6-phosphate dehydrogenase [EC:1.1.1.388]	1	1	KEGG	1	3.86279	0.611348	high
K04748	KEGG	norQ; nitric oxide reductase NorQ protein	1	1	KEGG	1	3.86297	0.611324	high
HMMsoil343	FOAM	cwlJ, sleB; N-acetylmuramoyl-L-alanine amidase [EC:3.5.1.28]; amiABC; N-acetylmuramoyl-L-alanine amidase [EC:3.5.1.28]	1	1	FOAM	1	3.87544	0.609668	high
HMMsoil18573	FOAM	cwlJ, sleB; N-acetylmuramoyl-L-alanine amidase [EC:3.5.1.28]; amiABC; N-acetylmuramoyl-L-alanine amidase [EC:3.5.1.28]	1	1	FOAM	1	3.87544	0.609668	high
K07748	KEGG	NSDHL, ERG26; sterol-4alpha-carboxylate 3-dehydrogenase (decarboxylating) [EC:1.1.1.170]	1	1	KEGG	1	3.91041	0.605	high
PF01592.22	Pfam	NifU-like N terminal domain	2	3	GO	0.666667	2.78888	0.604348	high
PF07463.17	Pfam	NUMOD4 motif	1	1	GO	1	3.9174	0.604063	high
HMMsoil22051	FOAM	amiABC; N-acetylmuramoyl-L-alanine amidase [EC:3.5.1.28]	1	1	FOAM	1	3.91793	0.603992	high
HMMsoil75941	FOAM	amiABC; N-acetylmuramoyl-L-alanine amidase [EC:3.5.1.28]	1	1	FOAM	1	3.91793	0.603992	high
HMMsoil46599	FOAM	amiABC; N-acetylmuramoyl-L-alanine amidase [EC:3.5.1.28]	1	1	FOAM	1	3.91793	0.603992	high
HMMsoil57449	FOAM	amiABC; N-acetylmuramoyl-L-alanine amidase [EC:3.5.1.28]	1	1	FOAM	1	3.91793	0.603992	high
HMMsoil133746	FOAM	amiABC; N-acetylmuramoyl-L-alanine amidase [EC:3.5.1.28]	1	1	FOAM	1	3.91793	0.603992	high
HMMsoil3854	FOAM	amiABC; N-acetylmuramoyl-L-alanine amidase [EC:3.5.1.28]	1	1	FOAM	1	3.91793	0.603992	high
HMMsoil36138	FOAM	amiABC; N-acetylmuramoyl-L-alanine amidase [EC:3.5.1.28]	1	1	FOAM	1	3.91793	0.603992	high
HMMsoil53637	FOAM	amiABC; N-acetylmuramoyl-L-alanine amidase [EC:3.5.1.28]	1	1	FOAM	1	3.91793	0.603992	high
HMMsoil98890	FOAM	amiABC; N-acetylmuramoyl-L-alanine amidase [EC:3.5.1.28]	1	1	FOAM	1	3.91793	0.603992	high
HMMsoil133305	FOAM	amiABC; N-acetylmuramoyl-L-alanine amidase [EC:3.5.1.28]	1	1	FOAM	1	3.91793	0.603992	high
HMMsoil16801	FOAM	amiABC; N-acetylmuramoyl-L-alanine amidase [EC:3.5.1.28]	1	1	FOAM	1	3.91793	0.603992	high
HMMsoil94148	FOAM	amiABC; N-acetylmuramoyl-L-alanine amidase [EC:3.5.1.28]	1	1	FOAM	1	3.91793	0.603992	high
HMMsoil85538	FOAM	amiABC; N-acetylmuramoyl-L-alanine amidase [EC:3.5.1.28]	1	1	FOAM	1	3.91793	0.603992	high
HMMsoil64229	FOAM	amiABC; N-acetylmuramoyl-L-alanine amidase [EC:3.5.1.28]	1	1	FOAM	1	3.91793	0.603992	high
HMMsoil119528	FOAM	amiABC; N-acetylmuramoyl-L-alanine amidase [EC:3.5.1.28]	1	1	FOAM	1	3.91793	0.603992	high
HMMsoil862	FOAM	amiABC; N-acetylmuramoyl-L-alanine amidase [EC:3.5.1.28]	1	1	FOAM	1	3.91793	0.603992	high
HMMsoil38531	FOAM	amiABC; N-acetylmuramoyl-L-alanine amidase [EC:3.5.1.28]	1	1	FOAM	1	3.91793	0.603992	high
HMMsoil59632	FOAM	amiABC; N-acetylmuramoyl-L-alanine amidase [EC:3.5.1.28]	1	1	FOAM	1	3.91793	0.603992	high
HMMsoil14715	FOAM	amiABC; N-acetylmuramoyl-L-alanine amidase [EC:3.5.1.28]	1	1	FOAM	1	3.91793	0.603992	high
HMMsoil31485	FOAM	amiABC; N-acetylmuramoyl-L-alanine amidase [EC:3.5.1.28]	1	1	FOAM	1	3.91793	0.603992	high
HMMsoil83824	FOAM	amiABC; N-acetylmuramoyl-L-alanine amidase [EC:3.5.1.28]	1	1	FOAM	1	3.91793	0.603992	high
HMMsoil15008	FOAM	amiABC; N-acetylmuramoyl-L-alanine amidase [EC:3.5.1.28]	1	1	FOAM	1	3.91793	0.603992	high
HMMsoil67446	FOAM	amiABC; N-acetylmuramoyl-L-alanine amidase [EC:3.5.1.28]	1	1	FOAM	1	3.91793	0.603992	high
HMMsoil84748	FOAM	amiABC; N-acetylmuramoyl-L-alanine amidase [EC:3.5.1.28]	1	1	FOAM	1	3.91793	0.603992	high
HMMsoil45402	FOAM	amiABC; N-acetylmuramoyl-L-alanine amidase [EC:3.5.1.28]	1	1	FOAM	1	3.91793	0.603992	high
HMMsoil30140	FOAM	amiABC; N-acetylmuramoyl-L-alanine amidase [EC:3.5.1.28]	1	1	FOAM	1	3.91793	0.603992	high
HMMsoil23830	FOAM	amiABC; N-acetylmuramoyl-L-alanine amidase [EC:3.5.1.28]	1	1	FOAM	1	3.91793	0.603992	high
HMMsoil49147	FOAM	amiABC; N-acetylmuramoyl-L-alanine amidase [EC:3.5.1.28]	1	1	FOAM	1	3.91793	0.603992	high
HMMsoil20504	FOAM	amiABC; N-acetylmuramoyl-L-alanine amidase [EC:3.5.1.28]	1	1	FOAM	1	3.91793	0.603992	high
HMMsoil107764	FOAM	amiABC; N-acetylmuramoyl-L-alanine amidase [EC:3.5.1.28]	1	1	FOAM	1	3.91793	0.603992	high
HMMsoil114172	FOAM	amiABC; N-acetylmuramoyl-L-alanine amidase [EC:3.5.1.28]	1	1	FOAM	1	3.91793	0.603992	high
HMMsoil9392	FOAM	amiABC; N-acetylmuramoyl-L-alanine amidase [EC:3.5.1.28]	1	1	FOAM	1	3.91793	0.603992	high
HMMsoil67104	FOAM	amiABC; N-acetylmuramoyl-L-alanine amidase [EC:3.5.1.28]	1	1	FOAM	1	3.91793	0.603992	high
HMMsoil30407	FOAM	amiABC; N-acetylmuramoyl-L-alanine amidase [EC:3.5.1.28]	1	1	FOAM	1	3.91793	0.603992	high
HMMsoil137171	FOAM	amiABC; N-acetylmuramoyl-L-alanine amidase [EC:3.5.1.28]	1	1	FOAM	1	3.91793	0.603992	high
HMMsoil60710	FOAM	amiABC; N-acetylmuramoyl-L-alanine amidase [EC:3.5.1.28]	1	1	FOAM	1	3.91793	0.603992	high
HMMsoil132916	FOAM	amiABC; N-acetylmuramoyl-L-alanine amidase [EC:3.5.1.28]	1	1	FOAM	1	3.91793	0.603992	high
HMMsoil66560	FOAM	amiABC; N-acetylmuramoyl-L-alanine amidase [EC:3.5.1.28]	1	1	FOAM	1	3.91793	0.603992	high
HMMsoil136780	FOAM	amiABC; N-acetylmuramoyl-L-alanine amidase [EC:3.5.1.28]	1	1	FOAM	1	3.91793	0.603992	high
HMMsoil99057	FOAM	amiABC; N-acetylmuramoyl-L-alanine amidase [EC:3.5.1.28]	1	1	FOAM	1	3.91793	0.603992	high
HMMsoil54000	FOAM	amiABC; N-acetylmuramoyl-L-alanine amidase [EC:3.5.1.28]	1	1	FOAM	1	3.91793	0.603992	high
HMMsoil114494	FOAM	amiABC; N-acetylmuramoyl-L-alanine amidase [EC:3.5.1.28]	1	1	FOAM	1	3.91793	0.603992	high
HMMsoil49635	FOAM	amiABC; N-acetylmuramoyl-L-alanine amidase [EC:3.5.1.28]	1	1	FOAM	1	3.91793	0.603992	high
HMMsoil64844	FOAM	amiABC; N-acetylmuramoyl-L-alanine amidase [EC:3.5.1.28]	1	1	FOAM	1	3.91793	0.603992	high
HMMsoil33170	FOAM	amiABC; N-acetylmuramoyl-L-alanine amidase [EC:3.5.1.28]	1	1	FOAM	1	3.91793	0.603992	high
HMMsoil1512	FOAM	amiABC; N-acetylmuramoyl-L-alanine amidase [EC:3.5.1.28]	1	1	FOAM	1	3.91793	0.603992	high
HMMsoil5594	FOAM	amiABC; N-acetylmuramoyl-L-alanine amidase [EC:3.5.1.28]	1	1	FOAM	1	3.91793	0.603992	high
HMMsoil128194	FOAM	amiABC; N-acetylmuramoyl-L-alanine amidase [EC:3.5.1.28]	1	1	FOAM	1	3.91793	0.603992	high
HMMsoil57646	FOAM	amiABC; N-acetylmuramoyl-L-alanine amidase [EC:3.5.1.28]	1	1	FOAM	1	3.91793	0.603992	high
HMMsoil108339	FOAM	amiABC; N-acetylmuramoyl-L-alanine amidase [EC:3.5.1.28]	1	1	FOAM	1	3.91793	0.603992	high
HMMsoil51251	FOAM	amiABC; N-acetylmuramoyl-L-alanine amidase [EC:3.5.1.28]	1	1	FOAM	1	3.91793	0.603992	high
HMMsoil6525	FOAM	amiABC; N-acetylmuramoyl-L-alanine amidase [EC:3.5.1.28]	1	1	FOAM	1	3.91793	0.603992	high
HMMsoil108367	FOAM	amiABC; N-acetylmuramoyl-L-alanine amidase [EC:3.5.1.28]	1	1	FOAM	1	3.91793	0.603992	high
HMMsoil132706	FOAM	amiABC; N-acetylmuramoyl-L-alanine amidase [EC:3.5.1.28]	1	1	FOAM	1	3.91793	0.603992	high
HMMsoil51890	FOAM	amiABC; N-acetylmuramoyl-L-alanine amidase [EC:3.5.1.28]	1	1	FOAM	1	3.91793	0.603992	high
HMMsoil107207	FOAM	amiABC; N-acetylmuramoyl-L-alanine amidase [EC:3.5.1.28]	1	1	FOAM	1	3.91793	0.603992	high
HMMsoil16937	FOAM	amiABC; N-acetylmuramoyl-L-alanine amidase [EC:3.5.1.28]	1	1	FOAM	1	3.91793	0.603992	high
HMMsoil1228	FOAM	amiABC; N-acetylmuramoyl-L-alanine amidase [EC:3.5.1.28]	1	1	FOAM	1	3.91793	0.603992	high
HMMsoil130700	FOAM	amiABC; N-acetylmuramoyl-L-alanine amidase [EC:3.5.1.28]	1	1	FOAM	1	3.91793	0.603992	high
HMMsoil126837	FOAM	amiABC; N-acetylmuramoyl-L-alanine amidase [EC:3.5.1.28]	1	1	FOAM	1	3.91793	0.603992	high
HMMsoil41061	FOAM	amiABC; N-acetylmuramoyl-L-alanine amidase [EC:3.5.1.28]	1	1	FOAM	1	3.91793	0.603992	high
HMMsoil40787	FOAM	amiABC; N-acetylmuramoyl-L-alanine amidase [EC:3.5.1.28]	1	1	FOAM	1	3.91793	0.603992	high
HMMsoil107774	FOAM	amiABC; N-acetylmuramoyl-L-alanine amidase [EC:3.5.1.28]	1	1	FOAM	1	3.91793	0.603992	high
HMMsoil21027	FOAM	amiABC; N-acetylmuramoyl-L-alanine amidase [EC:3.5.1.28]	1	1	FOAM	1	3.91793	0.603992	high
HMMsoil7847	FOAM	amiABC; N-acetylmuramoyl-L-alanine amidase [EC:3.5.1.28]	1	1	FOAM	1	3.91793	0.603992	high
HMMsoil126841	FOAM	amiABC; N-acetylmuramoyl-L-alanine amidase [EC:3.5.1.28]	1	1	FOAM	1	3.91793	0.603992	high
HMMsoil112897	FOAM	amiABC; N-acetylmuramoyl-L-alanine amidase [EC:3.5.1.28]	1	1	FOAM	1	3.91793	0.603992	high
HMMsoil51598	FOAM	amiABC; N-acetylmuramoyl-L-alanine amidase [EC:3.5.1.28]	1	1	FOAM	1	3.91793	0.603992	high
HMMsoil47582	FOAM	amiABC; N-acetylmuramoyl-L-alanine amidase [EC:3.5.1.28]	1	1	FOAM	1	3.91793	0.603992	high
HMMsoil112037	FOAM	amiABC; N-acetylmuramoyl-L-alanine amidase [EC:3.5.1.28]	1	1	FOAM	1	3.91793	0.603992	high
HMMsoil125171	FOAM	amiABC; N-acetylmuramoyl-L-alanine amidase [EC:3.5.1.28]	1	1	FOAM	1	3.91793	0.603992	high
HMMsoil112746	FOAM	amiABC; N-acetylmuramoyl-L-alanine amidase [EC:3.5.1.28]	1	1	FOAM	1	3.91793	0.603992	high
HMMsoil95434	FOAM	amiABC; N-acetylmuramoyl-L-alanine amidase [EC:3.5.1.28]	1	1	FOAM	1	3.91793	0.603992	high
HMMsoil40772	FOAM	amiABC; N-acetylmuramoyl-L-alanine amidase [EC:3.5.1.28]	1	1	FOAM	1	3.91793	0.603992	high
HMMsoil94080	FOAM	amiABC; N-acetylmuramoyl-L-alanine amidase [EC:3.5.1.28]	1	1	FOAM	1	3.91793	0.603992	high
HMMsoil11332	FOAM	amiABC; N-acetylmuramoyl-L-alanine amidase [EC:3.5.1.28]	1	1	FOAM	1	3.91793	0.603992	high
HMMsoil137494	FOAM	amiABC; N-acetylmuramoyl-L-alanine amidase [EC:3.5.1.28]	1	1	FOAM	1	3.91793	0.603992	high
HMMsoil88802	FOAM	amiABC; N-acetylmuramoyl-L-alanine amidase [EC:3.5.1.28]	1	1	FOAM	1	3.91793	0.603992	high
HMMsoil103141	FOAM	amiABC; N-acetylmuramoyl-L-alanine amidase [EC:3.5.1.28]	1	1	FOAM	1	3.91793	0.603992	high
HMMsoil84146	FOAM	amiABC; N-acetylmuramoyl-L-alanine amidase [EC:3.5.1.28]	1	1	FOAM	1	3.91793	0.603992	high
HMMsoil88230	FOAM	amiABC; N-acetylmuramoyl-L-alanine amidase [EC:3.5.1.28]	1	1	FOAM	1	3.91793	0.603992	high
HMMsoil49904	FOAM	amiABC; N-acetylmuramoyl-L-alanine amidase [EC:3.5.1.28]	1	1	FOAM	1	3.91793	0.603992	high
HMMsoil88993	FOAM	amiABC; N-acetylmuramoyl-L-alanine amidase [EC:3.5.1.28]	1	1	FOAM	1	3.91793	0.603992	high
HMMsoil30889	FOAM	amiABC; N-acetylmuramoyl-L-alanine amidase [EC:3.5.1.28]	1	1	FOAM	1	3.91793	0.603992	high
HMMsoil124237	FOAM	amiABC; N-acetylmuramoyl-L-alanine amidase [EC:3.5.1.28]	1	1	FOAM	1	3.91793	0.603992	high
HMMsoil44433	FOAM	amiABC; N-acetylmuramoyl-L-alanine amidase [EC:3.5.1.28]	1	1	FOAM	1	3.91793	0.603992	high
HMMsoil61941	FOAM	amiABC; N-acetylmuramoyl-L-alanine amidase [EC:3.5.1.28]	1	1	FOAM	1	3.91793	0.603992	high
HMMsoil117203	FOAM	amiABC; N-acetylmuramoyl-L-alanine amidase [EC:3.5.1.28]	1	1	FOAM	1	3.91793	0.603992	high
HMMsoil130266	FOAM	amiABC; N-acetylmuramoyl-L-alanine amidase [EC:3.5.1.28]	1	1	FOAM	1	3.91793	0.603992	high
HMMsoil102094	FOAM	amiABC; N-acetylmuramoyl-L-alanine amidase [EC:3.5.1.28]	1	1	FOAM	1	3.91793	0.603992	high
HMMsoil49463	FOAM	amiABC; N-acetylmuramoyl-L-alanine amidase [EC:3.5.1.28]	1	1	FOAM	1	3.91793	0.603992	high
HMMsoil18775	FOAM	amiABC; N-acetylmuramoyl-L-alanine amidase [EC:3.5.1.28]	1	1	FOAM	1	3.91793	0.603992	high
HMMsoil109116	FOAM	amiABC; N-acetylmuramoyl-L-alanine amidase [EC:3.5.1.28]	1	1	FOAM	1	3.91793	0.603992	high
HMMsoil117880	FOAM	amiABC; N-acetylmuramoyl-L-alanine amidase [EC:3.5.1.28]	1	1	FOAM	1	3.91793	0.603992	high
HMMsoil40919	FOAM	amiABC; N-acetylmuramoyl-L-alanine amidase [EC:3.5.1.28]	1	1	FOAM	1	3.91793	0.603992	high
HMMsoil13576	FOAM	amiABC; N-acetylmuramoyl-L-alanine amidase [EC:3.5.1.28]	1	1	FOAM	1	3.91793	0.603992	high
HMMsoil92566	FOAM	amiABC; N-acetylmuramoyl-L-alanine amidase [EC:3.5.1.28]	1	1	FOAM	1	3.91793	0.603992	high
HMMsoil4808	FOAM	amiABC; N-acetylmuramoyl-L-alanine amidase [EC:3.5.1.28]	1	1	FOAM	1	3.91793	0.603992	high
HMMsoil92730	FOAM	amiABC; N-acetylmuramoyl-L-alanine amidase [EC:3.5.1.28]	1	1	FOAM	1	3.91793	0.603992	high
HMMsoil58317	FOAM	amiABC; N-acetylmuramoyl-L-alanine amidase [EC:3.5.1.28]	1	1	FOAM	1	3.91793	0.603992	high
HMMsoil3775	FOAM	amiABC; N-acetylmuramoyl-L-alanine amidase [EC:3.5.1.28]	1	1	FOAM	1	3.91793	0.603992	high
HMMsoil106098	FOAM	amiABC; N-acetylmuramoyl-L-alanine amidase [EC:3.5.1.28]	1	1	FOAM	1	3.91793	0.603992	high
HMMsoil101448	FOAM	amiABC; N-acetylmuramoyl-L-alanine amidase [EC:3.5.1.28]	1	1	FOAM	1	3.91793	0.603992	high
HMMsoil30938	FOAM	amiABC; N-acetylmuramoyl-L-alanine amidase [EC:3.5.1.28]	1	1	FOAM	1	3.91793	0.603992	high
HMMsoil54650	FOAM	amiABC; N-acetylmuramoyl-L-alanine amidase [EC:3.5.1.28]	1	1	FOAM	1	3.91793	0.603992	high
HMMsoil118031	FOAM	amiABC; N-acetylmuramoyl-L-alanine amidase [EC:3.5.1.28]	1	1	FOAM	1	3.91793	0.603992	high
HMMsoil131754	FOAM	amiABC; N-acetylmuramoyl-L-alanine amidase [EC:3.5.1.28]	1	1	FOAM	1	3.91793	0.603992	high
HMMsoil69601	FOAM	amiABC; N-acetylmuramoyl-L-alanine amidase [EC:3.5.1.28]	1	1	FOAM	1	3.91793	0.603992	high
HMMsoil23764	FOAM	amiABC; N-acetylmuramoyl-L-alanine amidase [EC:3.5.1.28]	1	1	FOAM	1	3.91793	0.603992	high
HMMsoil15939	FOAM	amiABC; N-acetylmuramoyl-L-alanine amidase [EC:3.5.1.28]	1	1	FOAM	1	3.91793	0.603992	high
HMMsoil53154	FOAM	amiABC; N-acetylmuramoyl-L-alanine amidase [EC:3.5.1.28]	1	1	FOAM	1	3.91793	0.603992	high
HMMsoil15802	FOAM	amiABC; N-acetylmuramoyl-L-alanine amidase [EC:3.5.1.28]	1	1	FOAM	1	3.91793	0.603992	high
HMMsoil130056	FOAM	amiABC; N-acetylmuramoyl-L-alanine amidase [EC:3.5.1.28]	1	1	FOAM	1	3.91793	0.603992	high
HMMsoil69863	FOAM	amiABC; N-acetylmuramoyl-L-alanine amidase [EC:3.5.1.28]	1	1	FOAM	1	3.91793	0.603992	high
HMMsoil88220	FOAM	amiABC; N-acetylmuramoyl-L-alanine amidase [EC:3.5.1.28]	1	1	FOAM	1	3.91793	0.603992	high
HMMsoil26049	FOAM	amiABC; N-acetylmuramoyl-L-alanine amidase [EC:3.5.1.28]	1	1	FOAM	1	3.91793	0.603992	high
HMMsoil58164	FOAM	amiABC; N-acetylmuramoyl-L-alanine amidase [EC:3.5.1.28]	1	1	FOAM	1	3.91793	0.603992	high
HMMsoil107992	FOAM	amiABC; N-acetylmuramoyl-L-alanine amidase [EC:3.5.1.28]	1	1	FOAM	1	3.91793	0.603992	high
HMMsoil62914	FOAM	amiABC; N-acetylmuramoyl-L-alanine amidase [EC:3.5.1.28]	1	1	FOAM	1	3.91793	0.603992	high
HMMsoil94178	FOAM	amiABC; N-acetylmuramoyl-L-alanine amidase [EC:3.5.1.28]	1	1	FOAM	1	3.91793	0.603992	high
HMMsoil59559	FOAM	amiABC; N-acetylmuramoyl-L-alanine amidase [EC:3.5.1.28]	1	1	FOAM	1	3.91793	0.603992	high
HMMsoil117459	FOAM	amiABC; N-acetylmuramoyl-L-alanine amidase [EC:3.5.1.28]	1	1	FOAM	1	3.91793	0.603992	high
HMMsoil22171	FOAM	amiABC; N-acetylmuramoyl-L-alanine amidase [EC:3.5.1.28]	1	1	FOAM	1	3.91793	0.603992	high
HMMsoil19956	FOAM	amiABC; N-acetylmuramoyl-L-alanine amidase [EC:3.5.1.28]	1	1	FOAM	1	3.91793	0.603992	high
HMMsoil12855	FOAM	amiABC; N-acetylmuramoyl-L-alanine amidase [EC:3.5.1.28]	1	1	FOAM	1	3.91793	0.603992	high
HMMsoil81675	FOAM	amiABC; N-acetylmuramoyl-L-alanine amidase [EC:3.5.1.28]	1	1	FOAM	1	3.91793	0.603992	high
HMMsoil77846	FOAM	amiABC; N-acetylmuramoyl-L-alanine amidase [EC:3.5.1.28]	1	1	FOAM	1	3.91793	0.603992	high
HMMsoil66632	FOAM	amiABC; N-acetylmuramoyl-L-alanine amidase [EC:3.5.1.28]	1	1	FOAM	1	3.91793	0.603992	high
HMMsoil62615	FOAM	amiABC; N-acetylmuramoyl-L-alanine amidase [EC:3.5.1.28]	1	1	FOAM	1	3.91793	0.603992	high
HMMsoil42968	FOAM	amiABC; N-acetylmuramoyl-L-alanine amidase [EC:3.5.1.28]	1	1	FOAM	1	3.91793	0.603992	high
HMMsoil42048	FOAM	amiABC; N-acetylmuramoyl-L-alanine amidase [EC:3.5.1.28]	1	1	FOAM	1	3.91793	0.603992	high
HMMsoil32173	FOAM	amiABC; N-acetylmuramoyl-L-alanine amidase [EC:3.5.1.28]	1	1	FOAM	1	3.91793	0.603992	high
HMMsoil119874	FOAM	amiABC; N-acetylmuramoyl-L-alanine amidase [EC:3.5.1.28]	1	1	FOAM	1	3.91793	0.603992	high
HMMsoil92138	FOAM	amiABC; N-acetylmuramoyl-L-alanine amidase [EC:3.5.1.28]	1	1	FOAM	1	3.91793	0.603992	high
HMMsoil347	FOAM	amiABC; N-acetylmuramoyl-L-alanine amidase [EC:3.5.1.28]	1	1	FOAM	1	3.91793	0.603992	high
HMMsoil54850	FOAM	amiABC; N-acetylmuramoyl-L-alanine amidase [EC:3.5.1.28]	1	1	FOAM	1	3.91793	0.603992	high
HMMsoil136096	FOAM	amiABC; N-acetylmuramoyl-L-alanine amidase [EC:3.5.1.28]	1	1	FOAM	1	3.91793	0.603992	high
HMMsoil39803	FOAM	amiABC; N-acetylmuramoyl-L-alanine amidase [EC:3.5.1.28]	1	1	FOAM	1	3.91793	0.603992	high
HMMsoil131194	FOAM	amiABC; N-acetylmuramoyl-L-alanine amidase [EC:3.5.1.28]	1	1	FOAM	1	3.91793	0.603992	high
HMMsoil61860	FOAM	amiABC; N-acetylmuramoyl-L-alanine amidase [EC:3.5.1.28]	1	1	FOAM	1	3.91793	0.603992	high
HMMsoil16726	FOAM	amiABC; N-acetylmuramoyl-L-alanine amidase [EC:3.5.1.28]	1	1	FOAM	1	3.91793	0.603992	high
HMMsoil56636	FOAM	amiABC; N-acetylmuramoyl-L-alanine amidase [EC:3.5.1.28]	1	1	FOAM	1	3.91793	0.603992	high
HMMsoil63323	FOAM	amiABC; N-acetylmuramoyl-L-alanine amidase [EC:3.5.1.28]	1	1	FOAM	1	3.91793	0.603992	high
HMMsoil6141	FOAM	amiABC; N-acetylmuramoyl-L-alanine amidase [EC:3.5.1.28]	1	1	FOAM	1	3.91793	0.603992	high
K01551	KEGG	arsA, ASNA1, GET3; arsenite/tail-anchored protein-transporting ATPase [EC:7.3.2.7 7.3.-.-]	2	3	KEGG	0.666667	2.79449	0.603845	high
K22320	KEGG	oleD; 2-alkyl-3-oxoalkanoate reductase [EC:1.1.1.412]	1	1	KEGG	1	3.9346	0.60175	high
K00847	KEGG	E2.7.1.4, scrK; fructokinase [EC:2.7.1.4]	2	3	KEGG	0.666667	2.81889	0.601658	high
K01790	KEGG	rfbC, rmlC; dTDP-4-dehydrorhamnose 3,5-epimerase [EC:5.1.3.13]	2	3	KEGG	0.666667	2.8202	0.60154	high
K00507	KEGG	SCD, desC; stearoyl-CoA desaturase (Delta-9 desaturase) [EC:1.14.19.1]	2	3	KEGG	0.666667	2.82347	0.601246	high
K00850	KEGG	pfkA, PFK; 6-phosphofructokinase 1 [EC:2.7.1.11]	6	10	KEGG	0.6	1.76343	0.6	high
K00545	KEGG	COMT; catechol O-methyltransferase [EC:2.1.1.6]	3	5	KEGG	0.6	2.08636	0.6	high
K01758	KEGG	CTH; cystathionine gamma-lyase [EC:4.4.1.1]	3	5	KEGG	0.6	2.01284	0.6	high
K00963	KEGG	UGP2, galU, galF; UTP--glucose-1-phosphate uridylyltransferase [EC:2.7.7.9]	3	5	KEGG	0.6	1.36173	0.6	high
K01058	KEGG	pldA; phospholipase A1/A2 [EC:3.1.1.32 3.1.1.4]	3	5	KEGG	0.6	1.23045	0.6	high
K08660	KEGG	CNDP2; cytosolic nonspecific dipeptidase [EC:3.4.13.18]	3	5	KEGG	0.6	1.23045	0.6	high
K12447	KEGG	USP; UDP-sugar pyrophosphorylase [EC:2.7.7.64]	3	5	KEGG	0.6	0	0.6	high
PF02101.22	Pfam	Ocular albinism type 1 protein	3	5	GO	0.6		0.6	high
GT75	dbCAN	UDP-Glc: self-glucosylating beta-glucosyltransferase (EC 2.4.1.-); UDP-L-arabinopyranose mutase (EC 5.4.99.-)	3	5	GO	0.6		0.6	high
HMMsoil71465	FOAM	trpE; anthranilate synthase component I [EC:4.1.3.27]; HIS7; imidazole glycerol-phosphate synthase [EC:4.3.2.10]; irp5, ybtE; yersiniabactin salicyl-AMP ligase [EC:6.3.2.-]	3	5	FOAM	0.6	1.91012	0.6	high
HMMsoil36386	FOAM	AGL; glycogen debranching enzyme [EC:2.4.1.25] [EC:3.2.1.33]	3	5	FOAM	0.6	0	0.6	high
HMMsoil1801	FOAM	trpE; anthranilate synthase component I [EC:4.1.3.27]; HIS7; imidazole glycerol-phosphate synthase [EC:4.3.2.10]; irp5, ybtE; yersiniabactin salicyl-AMP ligase [EC:6.3.2.-]	3	5	FOAM	0.6	1.91012	0.6	high
HMMsoil28095	FOAM	xynB; xylan 1,4-beta-xylosidase [EC:3.2.1.37]; abfA; alpha-L-arabinofuranosidase [EC:3.2.1.55]	3	5	FOAM	0.6	1.5207	0.6	high
HMMsoil22489	FOAM	xynB; xylan 1,4-beta-xylosidase [EC:3.2.1.37]; abfA; alpha-L-arabinofuranosidase [EC:3.2.1.55]	3	5	FOAM	0.6	1.5207	0.6	high
HMMsoil17814	FOAM	pps, ppsA; pyruvate, water dikinase [EC:2.7.9.2]; TST, MPST, sseA; thiosulfate/3-mercaptopyruvate sulfurtransferase [EC:2.8.1.1] [EC:2.8.1.2]; SOD2; superoxide dismutase, Fe-Mn family [EC:1.15.1.1]	3	5	FOAM	0.6	2.17903	0.6	high
K01196	KEGG	AGL; glycogen debranching enzyme [EC:2.4.1.25 3.2.1.33]	3	5	FOAM	0.6	0	0.6	high
HMMsoil4330	FOAM	cysE; serine O-acetyltransferase [EC:2.3.1.30]; wcaB; putative colanic acid biosynthesis acetyltransferase WcaB [EC:2.3.1.-]	7	9	FOAM	0.777778	3.32024	0.599254	medium
K18981	KEGG	udh; uronate dehydrogenase [EC:1.1.1.203]	1	1	KEGG	1	3.95818	0.598565	medium
K17741	KEGG	GRE2; NADPH-dependent methylglyoxal reductase [EC:1.1.1.283]	2	3	KEGG	0.666667	2.85794	0.59814	medium
HMMsoil4014	FOAM	galE, GALE; UDP-glucose 4-epimerase [EC:5.1.3.2]; gmd, GMDS; GDPmannose 4,6-dehydratase [EC:4.2.1.47]	2	2	FOAM	1	3.96911	0.597083	medium
HMMsoil4732	FOAM	galE, GALE; UDP-glucose 4-epimerase [EC:5.1.3.2]; gmd, GMDS; GDPmannose 4,6-dehydratase [EC:4.2.1.47]	2	2	FOAM	1	3.96911	0.597083	medium
K21793	KEGG	redK; oxidoreductase	1	1	KEGG	1	3.98177	0.595362	medium
HMMsoil5973	FOAM	TSTA3, fcl; GDP-L-fucose synthase [EC:1.1.1.271]	1	1	FOAM	1	4.00719	0.59189	medium
HMMsoil25238	FOAM	TSTA3, fcl; GDP-L-fucose synthase [EC:1.1.1.271]	1	1	FOAM	1	4.00719	0.59189	medium
HMMsoil45672	FOAM	TSTA3, fcl; GDP-L-fucose synthase [EC:1.1.1.271]	1	1	FOAM	1	4.00719	0.59189	medium
HMMsoil42285	FOAM	E2.4.1.5; dextransucrase [EC:2.4.1.5]	2	3	FOAM	0.666667	2.93146	0.59146	medium
HMMsoil7296	FOAM	E2.4.1.5; dextransucrase [EC:2.4.1.5]	2	3	FOAM	0.666667	2.93146	0.59146	medium
HMMsoil46638	FOAM	E2.4.1.5; dextransucrase [EC:2.4.1.5]	2	3	FOAM	0.666667	2.93146	0.59146	medium
HMMsoil31076	FOAM	E2.4.1.5; dextransucrase [EC:2.4.1.5]	2	3	FOAM	0.666667	2.93146	0.59146	medium
HMMsoil16326	FOAM	E2.4.1.5; dextransucrase [EC:2.4.1.5]	2	3	FOAM	0.666667	2.93146	0.59146	medium
HMMsoil11535	FOAM	E2.4.1.5; dextransucrase [EC:2.4.1.5]	2	3	FOAM	0.666667	2.93146	0.59146	medium
HMMsoil11497	FOAM	E2.4.1.5; dextransucrase [EC:2.4.1.5]	2	3	FOAM	0.666667	2.93146	0.59146	medium
HMMsoil357	FOAM	E2.4.1.5; dextransucrase [EC:2.4.1.5]	2	3	FOAM	0.666667	2.93146	0.59146	medium
HMMsoil4026	FOAM	E2.4.1.5; dextransucrase [EC:2.4.1.5]	2	3	FOAM	0.666667	2.93146	0.59146	medium
K22226	KEGG	ahbC; Fe-coproporphyrin III synthase	1	1	KEGG	1	4.0136	0.591013	medium
PF01223.30	Pfam	DNA/RNA non-specific endonuclease	2	3	GO	0.666667	2.94151	0.590541	medium
K00091	KEGG	E1.1.1.219; dihydroflavonol-4-reductase [EC:1.1.1.219]	1	1	KEGG	1	4.01758	0.590467	medium
K00091	CAMPER	dihydroflavonol-4-reductase [EC:1.1.1.219]	1	1	KEGG	1	4.01758	0.590467	medium
K10065	KEGG	COLEC10; collectin sub-family member 10	1	1	KEGG	1	4.01812	0.590392	medium
HMMsoil54320	FOAM	cysE; serine O-acetyltransferase [EC:2.3.1.30]; lpxD; UDP-3-O-[3-hydroxymyristoyl] glucosamine N-acyltransferase [EC:2.3.1.191]	7	9	FOAM	0.777778	3.40745	0.590007	medium
HMMsoil6553	FOAM	cysE; serine O-acetyltransferase [EC:2.3.1.30]; lpxD; UDP-3-O-[3-hydroxymyristoyl] glucosamine N-acyltransferase [EC:2.3.1.191]	7	9	FOAM	0.777778	3.40745	0.590007	medium
K22407	KEGG	JBP2; thymine dioxygenase / DNA helicase [EC:1.14.11.6 5.6.2.-]	1	1	KEGG	1	4.02861	0.58895	medium
K21214	KEGG	ncsC4; NDP-hexose 4-ketoreductase	1	1	KEGG	1	4.03366	0.588254	medium
K00390	KEGG	cysH; phosphoadenosine phosphosulfate reductase [EC:1.8.4.8 1.8.4.10]	1	1	KEGG	1	4.0406	0.587297	medium
K00390	METABOLIC	phosphoadenosine phosphosulfate reductase	1	1	KEGG	1	4.0406	0.587297	medium
HMMsoil123132	FOAM	cysH; phosphoadenosine phosphosulfate reductase [EC:1.8.4.8] [EC:1.8.4.10]	1	1	FOAM	1	4.0406	0.587297	medium
HMMsoil118985	FOAM	cysH; phosphoadenosine phosphosulfate reductase [EC:1.8.4.8] [EC:1.8.4.10]	1	1	FOAM	1	4.0406	0.587297	medium
HMMsoil87862	FOAM	cysH; phosphoadenosine phosphosulfate reductase [EC:1.8.4.8] [EC:1.8.4.10]	1	1	FOAM	1	4.0406	0.587297	medium
HMMsoil60238	FOAM	cysH; phosphoadenosine phosphosulfate reductase [EC:1.8.4.8] [EC:1.8.4.10]	1	1	FOAM	1	4.0406	0.587297	medium
HMMsoil82735	FOAM	cysH; phosphoadenosine phosphosulfate reductase [EC:1.8.4.8] [EC:1.8.4.10]	1	1	FOAM	1	4.0406	0.587297	medium
HMMsoil79220	FOAM	cysH; phosphoadenosine phosphosulfate reductase [EC:1.8.4.8] [EC:1.8.4.10]	1	1	FOAM	1	4.0406	0.587297	medium
HMMsoil78590	FOAM	cysH; phosphoadenosine phosphosulfate reductase [EC:1.8.4.8] [EC:1.8.4.10]	1	1	FOAM	1	4.0406	0.587297	medium
HMMsoil71547	FOAM	cysH; phosphoadenosine phosphosulfate reductase [EC:1.8.4.8] [EC:1.8.4.10]	1	1	FOAM	1	4.0406	0.587297	medium
HMMsoil1851	FOAM	cysH; phosphoadenosine phosphosulfate reductase [EC:1.8.4.8] [EC:1.8.4.10]	1	1	FOAM	1	4.0406	0.587297	medium
HMMsoil34605	FOAM	cysH; phosphoadenosine phosphosulfate reductase [EC:1.8.4.8] [EC:1.8.4.10]	1	1	FOAM	1	4.0406	0.587297	medium
HMMsoil11405	FOAM	cysH; phosphoadenosine phosphosulfate reductase [EC:1.8.4.8] [EC:1.8.4.10]	1	1	FOAM	1	4.0406	0.587297	medium
HMMsoil3181	FOAM	cysH; phosphoadenosine phosphosulfate reductase [EC:1.8.4.8] [EC:1.8.4.10]	1	1	FOAM	1	4.0406	0.587297	medium
HMMsoil20899	FOAM	cysH; phosphoadenosine phosphosulfate reductase [EC:1.8.4.8] [EC:1.8.4.10]	1	1	FOAM	1	4.0406	0.587297	medium
HMMsoil103636	FOAM	cysH; phosphoadenosine phosphosulfate reductase [EC:1.8.4.8] [EC:1.8.4.10]	1	1	FOAM	1	4.0406	0.587297	medium
HMMsoil10363	FOAM	cysH; phosphoadenosine phosphosulfate reductase [EC:1.8.4.8] [EC:1.8.4.10]	1	1	FOAM	1	4.0406	0.587297	medium
HMMsoil58876	FOAM	cysH; phosphoadenosine phosphosulfate reductase [EC:1.8.4.8] [EC:1.8.4.10]	1	1	FOAM	1	4.0406	0.587297	medium
HMMsoil39170	FOAM	cysH; phosphoadenosine phosphosulfate reductase [EC:1.8.4.8] [EC:1.8.4.10]	1	1	FOAM	1	4.0406	0.587297	medium
HMMsoil3948	FOAM	cysH; phosphoadenosine phosphosulfate reductase [EC:1.8.4.8] [EC:1.8.4.10]	1	1	FOAM	1	4.0406	0.587297	medium
HMMsoil38616	FOAM	cysH; phosphoadenosine phosphosulfate reductase [EC:1.8.4.8] [EC:1.8.4.10]	1	1	FOAM	1	4.0406	0.587297	medium
HMMsoil113860	FOAM	cysH; phosphoadenosine phosphosulfate reductase [EC:1.8.4.8] [EC:1.8.4.10]	1	1	FOAM	1	4.0406	0.587297	medium
HMMsoil20074	FOAM	cysH; phosphoadenosine phosphosulfate reductase [EC:1.8.4.8] [EC:1.8.4.10]	1	1	FOAM	1	4.0406	0.587297	medium
HMMsoil25973	FOAM	cysH; phosphoadenosine phosphosulfate reductase [EC:1.8.4.8] [EC:1.8.4.10]	1	1	FOAM	1	4.0406	0.587297	medium
HMMsoil7168	FOAM	cysH; phosphoadenosine phosphosulfate reductase [EC:1.8.4.8] [EC:1.8.4.10]	1	1	FOAM	1	4.0406	0.587297	medium
HMMsoil102516	FOAM	cysH; phosphoadenosine phosphosulfate reductase [EC:1.8.4.8] [EC:1.8.4.10]	1	1	FOAM	1	4.0406	0.587297	medium
HMMsoil28255	FOAM	cysH; phosphoadenosine phosphosulfate reductase [EC:1.8.4.8] [EC:1.8.4.10]	1	1	FOAM	1	4.0406	0.587297	medium
HMMsoil74529	FOAM	cysH; phosphoadenosine phosphosulfate reductase [EC:1.8.4.8] [EC:1.8.4.10]	1	1	FOAM	1	4.0406	0.587297	medium
HMMsoil45159	FOAM	cysH; phosphoadenosine phosphosulfate reductase [EC:1.8.4.8] [EC:1.8.4.10]	1	1	FOAM	1	4.0406	0.587297	medium
HMMsoil50197	FOAM	cysH; phosphoadenosine phosphosulfate reductase [EC:1.8.4.8] [EC:1.8.4.10]	1	1	FOAM	1	4.0406	0.587297	medium
HMMsoil92466	FOAM	cysH; phosphoadenosine phosphosulfate reductase [EC:1.8.4.8] [EC:1.8.4.10]	1	1	FOAM	1	4.0406	0.587297	medium
HMMsoil77767	FOAM	cysH; phosphoadenosine phosphosulfate reductase [EC:1.8.4.8] [EC:1.8.4.10]	1	1	FOAM	1	4.0406	0.587297	medium
HMMsoil45132	FOAM	cysH; phosphoadenosine phosphosulfate reductase [EC:1.8.4.8] [EC:1.8.4.10]	1	1	FOAM	1	4.0406	0.587297	medium
HMMsoil128362	FOAM	cysH; phosphoadenosine phosphosulfate reductase [EC:1.8.4.8] [EC:1.8.4.10]	1	1	FOAM	1	4.0406	0.587297	medium
HMMsoil109765	FOAM	cysH; phosphoadenosine phosphosulfate reductase [EC:1.8.4.8] [EC:1.8.4.10]	1	1	FOAM	1	4.0406	0.587297	medium
HMMsoil18385	FOAM	cysH; phosphoadenosine phosphosulfate reductase [EC:1.8.4.8] [EC:1.8.4.10]	1	1	FOAM	1	4.0406	0.587297	medium
HMMsoil33012	FOAM	cysH; phosphoadenosine phosphosulfate reductase [EC:1.8.4.8] [EC:1.8.4.10]	1	1	FOAM	1	4.0406	0.587297	medium
HMMsoil74220	FOAM	cysH; phosphoadenosine phosphosulfate reductase [EC:1.8.4.8] [EC:1.8.4.10]	1	1	FOAM	1	4.0406	0.587297	medium
HMMsoil86556	FOAM	cysH; phosphoadenosine phosphosulfate reductase [EC:1.8.4.8] [EC:1.8.4.10]	1	1	FOAM	1	4.0406	0.587297	medium
HMMsoil85691	FOAM	cysH; phosphoadenosine phosphosulfate reductase [EC:1.8.4.8] [EC:1.8.4.10]	1	1	FOAM	1	4.0406	0.587297	medium
HMMsoil128067	FOAM	cysH; phosphoadenosine phosphosulfate reductase [EC:1.8.4.8] [EC:1.8.4.10]	1	1	FOAM	1	4.0406	0.587297	medium
HMMsoil113664	FOAM	cysH; phosphoadenosine phosphosulfate reductase [EC:1.8.4.8] [EC:1.8.4.10]	1	1	FOAM	1	4.0406	0.587297	medium
HMMsoil59975	FOAM	cysH; phosphoadenosine phosphosulfate reductase [EC:1.8.4.8] [EC:1.8.4.10]	1	1	FOAM	1	4.0406	0.587297	medium
HMMsoil92919	FOAM	cysH; phosphoadenosine phosphosulfate reductase [EC:1.8.4.8] [EC:1.8.4.10]	1	1	FOAM	1	4.0406	0.587297	medium
HMMsoil109241	FOAM	cysH; phosphoadenosine phosphosulfate reductase [EC:1.8.4.8] [EC:1.8.4.10]	1	1	FOAM	1	4.0406	0.587297	medium
HMMsoil27959	FOAM	cysH; phosphoadenosine phosphosulfate reductase [EC:1.8.4.8] [EC:1.8.4.10]	1	1	FOAM	1	4.0406	0.587297	medium
HMMsoil121302	FOAM	cysH; phosphoadenosine phosphosulfate reductase [EC:1.8.4.8] [EC:1.8.4.10]	1	1	FOAM	1	4.0406	0.587297	medium
HMMsoil105318	FOAM	cysH; phosphoadenosine phosphosulfate reductase [EC:1.8.4.8] [EC:1.8.4.10]	1	1	FOAM	1	4.0406	0.587297	medium
HMMsoil21977	FOAM	cysH; phosphoadenosine phosphosulfate reductase [EC:1.8.4.8] [EC:1.8.4.10]	1	1	FOAM	1	4.0406	0.587297	medium
HMMsoil70514	FOAM	cysH; phosphoadenosine phosphosulfate reductase [EC:1.8.4.8] [EC:1.8.4.10]	1	1	FOAM	1	4.0406	0.587297	medium
HMMsoil28589	FOAM	cysH; phosphoadenosine phosphosulfate reductase [EC:1.8.4.8] [EC:1.8.4.10]	1	1	FOAM	1	4.0406	0.587297	medium
HMMsoil93295	FOAM	cysH; phosphoadenosine phosphosulfate reductase [EC:1.8.4.8] [EC:1.8.4.10]	1	1	FOAM	1	4.0406	0.587297	medium
HMMsoil14057	FOAM	cysH; phosphoadenosine phosphosulfate reductase [EC:1.8.4.8] [EC:1.8.4.10]	1	1	FOAM	1	4.0406	0.587297	medium
HMMsoil99556	FOAM	cysH; phosphoadenosine phosphosulfate reductase [EC:1.8.4.8] [EC:1.8.4.10]	1	1	FOAM	1	4.0406	0.587297	medium
HMMsoil31633	FOAM	cysH; phosphoadenosine phosphosulfate reductase [EC:1.8.4.8] [EC:1.8.4.10]	1	1	FOAM	1	4.0406	0.587297	medium
HMMsoil92461	FOAM	cysH; phosphoadenosine phosphosulfate reductase [EC:1.8.4.8] [EC:1.8.4.10]	1	1	FOAM	1	4.0406	0.587297	medium
HMMsoil29984	FOAM	cysH; phosphoadenosine phosphosulfate reductase [EC:1.8.4.8] [EC:1.8.4.10]	1	1	FOAM	1	4.0406	0.587297	medium
HMMsoil20859	FOAM	cysH; phosphoadenosine phosphosulfate reductase [EC:1.8.4.8] [EC:1.8.4.10]	1	1	FOAM	1	4.0406	0.587297	medium
HMMsoil29443	FOAM	cysH; phosphoadenosine phosphosulfate reductase [EC:1.8.4.8] [EC:1.8.4.10]	1	1	FOAM	1	4.0406	0.587297	medium
HMMsoil17786	FOAM	cysH; phosphoadenosine phosphosulfate reductase [EC:1.8.4.8] [EC:1.8.4.10]	1	1	FOAM	1	4.0406	0.587297	medium
HMMsoil26003	FOAM	cysH; phosphoadenosine phosphosulfate reductase [EC:1.8.4.8] [EC:1.8.4.10]	1	1	FOAM	1	4.0406	0.587297	medium
HMMsoil106086	FOAM	cysH; phosphoadenosine phosphosulfate reductase [EC:1.8.4.8] [EC:1.8.4.10]	1	1	FOAM	1	4.0406	0.587297	medium
HMMsoil41391	FOAM	cysH; phosphoadenosine phosphosulfate reductase [EC:1.8.4.8] [EC:1.8.4.10]	1	1	FOAM	1	4.0406	0.587297	medium
HMMsoil22233	FOAM	cysH; phosphoadenosine phosphosulfate reductase [EC:1.8.4.8] [EC:1.8.4.10]	1	1	FOAM	1	4.0406	0.587297	medium
HMMsoil69454	FOAM	cysH; phosphoadenosine phosphosulfate reductase [EC:1.8.4.8] [EC:1.8.4.10]	1	1	FOAM	1	4.0406	0.587297	medium
HMMsoil22267	FOAM	cysH; phosphoadenosine phosphosulfate reductase [EC:1.8.4.8] [EC:1.8.4.10]	1	1	FOAM	1	4.0406	0.587297	medium
HMMsoil20898	FOAM	cysH; phosphoadenosine phosphosulfate reductase [EC:1.8.4.8] [EC:1.8.4.10]	1	1	FOAM	1	4.0406	0.587297	medium
HMMsoil24923	FOAM	cysH; phosphoadenosine phosphosulfate reductase [EC:1.8.4.8] [EC:1.8.4.10]	1	1	FOAM	1	4.0406	0.587297	medium
HMMsoil107964	FOAM	cysH; phosphoadenosine phosphosulfate reductase [EC:1.8.4.8] [EC:1.8.4.10]	1	1	FOAM	1	4.0406	0.587297	medium
HMMsoil78635	FOAM	cysH; phosphoadenosine phosphosulfate reductase [EC:1.8.4.8] [EC:1.8.4.10]	1	1	FOAM	1	4.0406	0.587297	medium
HMMsoil104729	FOAM	cysH; phosphoadenosine phosphosulfate reductase [EC:1.8.4.8] [EC:1.8.4.10]	1	1	FOAM	1	4.0406	0.587297	medium
HMMsoil111449	FOAM	cysH; phosphoadenosine phosphosulfate reductase [EC:1.8.4.8] [EC:1.8.4.10]	1	1	FOAM	1	4.0406	0.587297	medium
HMMsoil7219	FOAM	cysH; phosphoadenosine phosphosulfate reductase [EC:1.8.4.8] [EC:1.8.4.10]	1	1	FOAM	1	4.0406	0.587297	medium
HMMsoil33768	FOAM	cysH; phosphoadenosine phosphosulfate reductase [EC:1.8.4.8] [EC:1.8.4.10]	1	1	FOAM	1	4.0406	0.587297	medium
HMMsoil88515	FOAM	cysH; phosphoadenosine phosphosulfate reductase [EC:1.8.4.8] [EC:1.8.4.10]	1	1	FOAM	1	4.0406	0.587297	medium
HMMsoil83966	FOAM	cysH; phosphoadenosine phosphosulfate reductase [EC:1.8.4.8] [EC:1.8.4.10]	1	1	FOAM	1	4.0406	0.587297	medium
HMMsoil73718	FOAM	cysH; phosphoadenosine phosphosulfate reductase [EC:1.8.4.8] [EC:1.8.4.10]	1	1	FOAM	1	4.0406	0.587297	medium
HMMsoil28098	FOAM	cysH; phosphoadenosine phosphosulfate reductase [EC:1.8.4.8] [EC:1.8.4.10]	1	1	FOAM	1	4.0406	0.587297	medium
HMMsoil31643	FOAM	cysH; phosphoadenosine phosphosulfate reductase [EC:1.8.4.8] [EC:1.8.4.10]	1	1	FOAM	1	4.0406	0.587297	medium
HMMsoil29992	FOAM	cysH; phosphoadenosine phosphosulfate reductase [EC:1.8.4.8] [EC:1.8.4.10]	1	1	FOAM	1	4.0406	0.587297	medium
HMMsoil58952	FOAM	cysH; phosphoadenosine phosphosulfate reductase [EC:1.8.4.8] [EC:1.8.4.10]	1	1	FOAM	1	4.0406	0.587297	medium
HMMsoil111436	FOAM	cysH; phosphoadenosine phosphosulfate reductase [EC:1.8.4.8] [EC:1.8.4.10]	1	1	FOAM	1	4.0406	0.587297	medium
HMMsoil130542	FOAM	cysH; phosphoadenosine phosphosulfate reductase [EC:1.8.4.8] [EC:1.8.4.10]	1	1	FOAM	1	4.0406	0.587297	medium
HMMsoil116282	FOAM	cysH; phosphoadenosine phosphosulfate reductase [EC:1.8.4.8] [EC:1.8.4.10]	1	1	FOAM	1	4.0406	0.587297	medium
HMMsoil79737	FOAM	cysH; phosphoadenosine phosphosulfate reductase [EC:1.8.4.8] [EC:1.8.4.10]	1	1	FOAM	1	4.0406	0.587297	medium
HMMsoil79958	FOAM	cysH; phosphoadenosine phosphosulfate reductase [EC:1.8.4.8] [EC:1.8.4.10]	1	1	FOAM	1	4.0406	0.587297	medium
HMMsoil126666	FOAM	cysH; phosphoadenosine phosphosulfate reductase [EC:1.8.4.8] [EC:1.8.4.10]	1	1	FOAM	1	4.0406	0.587297	medium
HMMsoil36501	FOAM	cysH; phosphoadenosine phosphosulfate reductase [EC:1.8.4.8] [EC:1.8.4.10]	1	1	FOAM	1	4.0406	0.587297	medium
HMMsoil57311	FOAM	cysH; phosphoadenosine phosphosulfate reductase [EC:1.8.4.8] [EC:1.8.4.10]	1	1	FOAM	1	4.0406	0.587297	medium
HMMsoil748	FOAM	cysH; phosphoadenosine phosphosulfate reductase [EC:1.8.4.8] [EC:1.8.4.10]	1	1	FOAM	1	4.0406	0.587297	medium
HMMsoil18882	FOAM	cysH; phosphoadenosine phosphosulfate reductase [EC:1.8.4.8] [EC:1.8.4.10]	1	1	FOAM	1	4.0406	0.587297	medium
HMMsoil8995	FOAM	cysH; phosphoadenosine phosphosulfate reductase [EC:1.8.4.8] [EC:1.8.4.10]	1	1	FOAM	1	4.0406	0.587297	medium
HMMsoil2740	FOAM	cysH; phosphoadenosine phosphosulfate reductase [EC:1.8.4.8] [EC:1.8.4.10]	1	1	FOAM	1	4.0406	0.587297	medium
HMMsoil54153	FOAM	cysH; phosphoadenosine phosphosulfate reductase [EC:1.8.4.8] [EC:1.8.4.10]	1	1	FOAM	1	4.0406	0.587297	medium
HMMsoil62391	FOAM	cysH; phosphoadenosine phosphosulfate reductase [EC:1.8.4.8] [EC:1.8.4.10]	1	1	FOAM	1	4.0406	0.587297	medium
HMMsoil24127	FOAM	cysH; phosphoadenosine phosphosulfate reductase [EC:1.8.4.8] [EC:1.8.4.10]	1	1	FOAM	1	4.0406	0.587297	medium
HMMsoil82415	FOAM	cysH; phosphoadenosine phosphosulfate reductase [EC:1.8.4.8] [EC:1.8.4.10]	1	1	FOAM	1	4.0406	0.587297	medium
HMMsoil66781	FOAM	cysH; phosphoadenosine phosphosulfate reductase [EC:1.8.4.8] [EC:1.8.4.10]	1	1	FOAM	1	4.0406	0.587297	medium
HMMsoil116797	FOAM	cysH; phosphoadenosine phosphosulfate reductase [EC:1.8.4.8] [EC:1.8.4.10]	1	1	FOAM	1	4.0406	0.587297	medium
HMMsoil10449	FOAM	cysH; phosphoadenosine phosphosulfate reductase [EC:1.8.4.8] [EC:1.8.4.10]	1	1	FOAM	1	4.0406	0.587297	medium
HMMsoil137154	FOAM	cysH; phosphoadenosine phosphosulfate reductase [EC:1.8.4.8] [EC:1.8.4.10]	1	1	FOAM	1	4.0406	0.587297	medium
HMMsoil48656	FOAM	cysH; phosphoadenosine phosphosulfate reductase [EC:1.8.4.8] [EC:1.8.4.10]	1	1	FOAM	1	4.0406	0.587297	medium
HMMsoil6092	FOAM	cysH; phosphoadenosine phosphosulfate reductase [EC:1.8.4.8] [EC:1.8.4.10]	1	1	FOAM	1	4.0406	0.587297	medium
HMMsoil16449	FOAM	cysH; phosphoadenosine phosphosulfate reductase [EC:1.8.4.8] [EC:1.8.4.10]	1	1	FOAM	1	4.0406	0.587297	medium
HMMsoil126954	FOAM	cysH; phosphoadenosine phosphosulfate reductase [EC:1.8.4.8] [EC:1.8.4.10]	1	1	FOAM	1	4.0406	0.587297	medium
HMMsoil51535	FOAM	cysH; phosphoadenosine phosphosulfate reductase [EC:1.8.4.8] [EC:1.8.4.10]	1	1	FOAM	1	4.0406	0.587297	medium
HMMsoil64117	FOAM	cysH; phosphoadenosine phosphosulfate reductase [EC:1.8.4.8] [EC:1.8.4.10]	1	1	FOAM	1	4.0406	0.587297	medium
HMMsoil107490	FOAM	cysH; phosphoadenosine phosphosulfate reductase [EC:1.8.4.8] [EC:1.8.4.10]	1	1	FOAM	1	4.0406	0.587297	medium
HMMsoil30332	FOAM	cysH; phosphoadenosine phosphosulfate reductase [EC:1.8.4.8] [EC:1.8.4.10]	1	1	FOAM	1	4.0406	0.587297	medium
HMMsoil56784	FOAM	cysH; phosphoadenosine phosphosulfate reductase [EC:1.8.4.8] [EC:1.8.4.10]	1	1	FOAM	1	4.0406	0.587297	medium
HMMsoil35909	FOAM	cysH; phosphoadenosine phosphosulfate reductase [EC:1.8.4.8] [EC:1.8.4.10]	1	1	FOAM	1	4.0406	0.587297	medium
HMMsoil91633	FOAM	cysH; phosphoadenosine phosphosulfate reductase [EC:1.8.4.8] [EC:1.8.4.10]	1	1	FOAM	1	4.0406	0.587297	medium
HMMsoil107686	FOAM	cysH; phosphoadenosine phosphosulfate reductase [EC:1.8.4.8] [EC:1.8.4.10]	1	1	FOAM	1	4.0406	0.587297	medium
HMMsoil40033	FOAM	cysH; phosphoadenosine phosphosulfate reductase [EC:1.8.4.8] [EC:1.8.4.10]	1	1	FOAM	1	4.0406	0.587297	medium
HMMsoil84301	FOAM	cysH; phosphoadenosine phosphosulfate reductase [EC:1.8.4.8] [EC:1.8.4.10]	1	1	FOAM	1	4.0406	0.587297	medium
HMMsoil96891	FOAM	cysH; phosphoadenosine phosphosulfate reductase [EC:1.8.4.8] [EC:1.8.4.10]	1	1	FOAM	1	4.0406	0.587297	medium
HMMsoil10058	FOAM	cysH; phosphoadenosine phosphosulfate reductase [EC:1.8.4.8] [EC:1.8.4.10]	1	1	FOAM	1	4.0406	0.587297	medium
HMMsoil8212	FOAM	cysH; phosphoadenosine phosphosulfate reductase [EC:1.8.4.8] [EC:1.8.4.10]	1	1	FOAM	1	4.0406	0.587297	medium
HMMsoil51809	FOAM	cysH; phosphoadenosine phosphosulfate reductase [EC:1.8.4.8] [EC:1.8.4.10]	1	1	FOAM	1	4.0406	0.587297	medium
HMMsoil80304	FOAM	cysH; phosphoadenosine phosphosulfate reductase [EC:1.8.4.8] [EC:1.8.4.10]	1	1	FOAM	1	4.0406	0.587297	medium
HMMsoil82166	FOAM	cysH; phosphoadenosine phosphosulfate reductase [EC:1.8.4.8] [EC:1.8.4.10]	1	1	FOAM	1	4.0406	0.587297	medium
HMMsoil131342	FOAM	cysH; phosphoadenosine phosphosulfate reductase [EC:1.8.4.8] [EC:1.8.4.10]	1	1	FOAM	1	4.0406	0.587297	medium
HMMsoil64290	FOAM	cysH; phosphoadenosine phosphosulfate reductase [EC:1.8.4.8] [EC:1.8.4.10]	1	1	FOAM	1	4.0406	0.587297	medium
HMMsoil80295	FOAM	cysH; phosphoadenosine phosphosulfate reductase [EC:1.8.4.8] [EC:1.8.4.10]	1	1	FOAM	1	4.0406	0.587297	medium
HMMsoil53122	FOAM	cysH; phosphoadenosine phosphosulfate reductase [EC:1.8.4.8] [EC:1.8.4.10]	1	1	FOAM	1	4.0406	0.587297	medium
HMMsoil16126	FOAM	cysH; phosphoadenosine phosphosulfate reductase [EC:1.8.4.8] [EC:1.8.4.10]	1	1	FOAM	1	4.0406	0.587297	medium
HMMsoil34053	FOAM	cysH; phosphoadenosine phosphosulfate reductase [EC:1.8.4.8] [EC:1.8.4.10]	1	1	FOAM	1	4.0406	0.587297	medium
HMMsoil106636	FOAM	cysH; phosphoadenosine phosphosulfate reductase [EC:1.8.4.8] [EC:1.8.4.10]	1	1	FOAM	1	4.0406	0.587297	medium
HMMsoil5565	FOAM	cysH; phosphoadenosine phosphosulfate reductase [EC:1.8.4.8] [EC:1.8.4.10]	1	1	FOAM	1	4.0406	0.587297	medium
HMMsoil115175	FOAM	cysH; phosphoadenosine phosphosulfate reductase [EC:1.8.4.8] [EC:1.8.4.10]	1	1	FOAM	1	4.0406	0.587297	medium
HMMsoil120725	FOAM	cysH; phosphoadenosine phosphosulfate reductase [EC:1.8.4.8] [EC:1.8.4.10]	1	1	FOAM	1	4.0406	0.587297	medium
HMMsoil20349	FOAM	cysH; phosphoadenosine phosphosulfate reductase [EC:1.8.4.8] [EC:1.8.4.10]	1	1	FOAM	1	4.0406	0.587297	medium
HMMsoil82448	FOAM	cysH; phosphoadenosine phosphosulfate reductase [EC:1.8.4.8] [EC:1.8.4.10]	1	1	FOAM	1	4.0406	0.587297	medium
HMMsoil36708	FOAM	cysH; phosphoadenosine phosphosulfate reductase [EC:1.8.4.8] [EC:1.8.4.10]	1	1	FOAM	1	4.0406	0.587297	medium
HMMsoil46521	FOAM	cysH; phosphoadenosine phosphosulfate reductase [EC:1.8.4.8] [EC:1.8.4.10]	1	1	FOAM	1	4.0406	0.587297	medium
HMMsoil66499	FOAM	cysH; phosphoadenosine phosphosulfate reductase [EC:1.8.4.8] [EC:1.8.4.10]	1	1	FOAM	1	4.0406	0.587297	medium
HMMsoil116712	FOAM	cysH; phosphoadenosine phosphosulfate reductase [EC:1.8.4.8] [EC:1.8.4.10]	1	1	FOAM	1	4.0406	0.587297	medium
HMMsoil40808	FOAM	cysH; phosphoadenosine phosphosulfate reductase [EC:1.8.4.8] [EC:1.8.4.10]	1	1	FOAM	1	4.0406	0.587297	medium
HMMsoil26030	FOAM	cysH; phosphoadenosine phosphosulfate reductase [EC:1.8.4.8] [EC:1.8.4.10]	1	1	FOAM	1	4.0406	0.587297	medium
HMMsoil26761	FOAM	cysH; phosphoadenosine phosphosulfate reductase [EC:1.8.4.8] [EC:1.8.4.10]	1	1	FOAM	1	4.0406	0.587297	medium
HMMsoil107536	FOAM	cysH; phosphoadenosine phosphosulfate reductase [EC:1.8.4.8] [EC:1.8.4.10]	1	1	FOAM	1	4.0406	0.587297	medium
HMMsoil1288	FOAM	cysH; phosphoadenosine phosphosulfate reductase [EC:1.8.4.8] [EC:1.8.4.10]	1	1	FOAM	1	4.0406	0.587297	medium
HMMsoil55219	FOAM	cysH; phosphoadenosine phosphosulfate reductase [EC:1.8.4.8] [EC:1.8.4.10]	1	1	FOAM	1	4.0406	0.587297	medium
HMMsoil3645	FOAM	cysH; phosphoadenosine phosphosulfate reductase [EC:1.8.4.8] [EC:1.8.4.10]	1	1	FOAM	1	4.0406	0.587297	medium
HMMsoil94852	FOAM	cysH; phosphoadenosine phosphosulfate reductase [EC:1.8.4.8] [EC:1.8.4.10]	1	1	FOAM	1	4.0406	0.587297	medium
HMMsoil38879	FOAM	cysH; phosphoadenosine phosphosulfate reductase [EC:1.8.4.8] [EC:1.8.4.10]	1	1	FOAM	1	4.0406	0.587297	medium
HMMsoil16256	FOAM	cysH; phosphoadenosine phosphosulfate reductase [EC:1.8.4.8] [EC:1.8.4.10]	1	1	FOAM	1	4.0406	0.587297	medium
HMMsoil101173	FOAM	cysH; phosphoadenosine phosphosulfate reductase [EC:1.8.4.8] [EC:1.8.4.10]	1	1	FOAM	1	4.0406	0.587297	medium
HMMsoil26535	FOAM	cysH; phosphoadenosine phosphosulfate reductase [EC:1.8.4.8] [EC:1.8.4.10]	1	1	FOAM	1	4.0406	0.587297	medium
HMMsoil26233	FOAM	cysH; phosphoadenosine phosphosulfate reductase [EC:1.8.4.8] [EC:1.8.4.10]	1	1	FOAM	1	4.0406	0.587297	medium
HMMsoil25487	FOAM	cysH; phosphoadenosine phosphosulfate reductase [EC:1.8.4.8] [EC:1.8.4.10]	1	1	FOAM	1	4.0406	0.587297	medium
HMMsoil57593	FOAM	cysH; phosphoadenosine phosphosulfate reductase [EC:1.8.4.8] [EC:1.8.4.10]	1	1	FOAM	1	4.0406	0.587297	medium
HMMsoil116214	FOAM	cysH; phosphoadenosine phosphosulfate reductase [EC:1.8.4.8] [EC:1.8.4.10]	1	1	FOAM	1	4.0406	0.587297	medium
HMMsoil5387	FOAM	cysH; phosphoadenosine phosphosulfate reductase [EC:1.8.4.8] [EC:1.8.4.10]	1	1	FOAM	1	4.0406	0.587297	medium
HMMsoil77237	FOAM	cysH; phosphoadenosine phosphosulfate reductase [EC:1.8.4.8] [EC:1.8.4.10]	1	1	FOAM	1	4.0406	0.587297	medium
HMMsoil108964	FOAM	cysH; phosphoadenosine phosphosulfate reductase [EC:1.8.4.8] [EC:1.8.4.10]	1	1	FOAM	1	4.0406	0.587297	medium
HMMsoil30253	FOAM	cysH; phosphoadenosine phosphosulfate reductase [EC:1.8.4.8] [EC:1.8.4.10]	1	1	FOAM	1	4.0406	0.587297	medium
HMMsoil117929	FOAM	cysH; phosphoadenosine phosphosulfate reductase [EC:1.8.4.8] [EC:1.8.4.10]	1	1	FOAM	1	4.0406	0.587297	medium
HMMsoil9700	FOAM	cysH; phosphoadenosine phosphosulfate reductase [EC:1.8.4.8] [EC:1.8.4.10]	1	1	FOAM	1	4.0406	0.587297	medium
HMMsoil89185	FOAM	cysH; phosphoadenosine phosphosulfate reductase [EC:1.8.4.8] [EC:1.8.4.10]	1	1	FOAM	1	4.0406	0.587297	medium
HMMsoil34080	FOAM	cysH; phosphoadenosine phosphosulfate reductase [EC:1.8.4.8] [EC:1.8.4.10]	1	1	FOAM	1	4.0406	0.587297	medium
HMMsoil99308	FOAM	cysH; phosphoadenosine phosphosulfate reductase [EC:1.8.4.8] [EC:1.8.4.10]	1	1	FOAM	1	4.0406	0.587297	medium
HMMsoil85668	FOAM	cysH; phosphoadenosine phosphosulfate reductase [EC:1.8.4.8] [EC:1.8.4.10]	1	1	FOAM	1	4.0406	0.587297	medium
HMMsoil36211	FOAM	cysH; phosphoadenosine phosphosulfate reductase [EC:1.8.4.8] [EC:1.8.4.10]	1	1	FOAM	1	4.0406	0.587297	medium
HMMsoil80839	FOAM	cysH; phosphoadenosine phosphosulfate reductase [EC:1.8.4.8] [EC:1.8.4.10]	1	1	FOAM	1	4.0406	0.587297	medium
HMMsoil51282	FOAM	cysH; phosphoadenosine phosphosulfate reductase [EC:1.8.4.8] [EC:1.8.4.10]	1	1	FOAM	1	4.0406	0.587297	medium
HMMsoil35133	FOAM	cysH; phosphoadenosine phosphosulfate reductase [EC:1.8.4.8] [EC:1.8.4.10]	1	1	FOAM	1	4.0406	0.587297	medium
HMMsoil33655	FOAM	cysH; phosphoadenosine phosphosulfate reductase [EC:1.8.4.8] [EC:1.8.4.10]	1	1	FOAM	1	4.0406	0.587297	medium
HMMsoil9002	FOAM	cysH; phosphoadenosine phosphosulfate reductase [EC:1.8.4.8] [EC:1.8.4.10]	1	1	FOAM	1	4.0406	0.587297	medium
HMMsoil3419	FOAM	cysH; phosphoadenosine phosphosulfate reductase [EC:1.8.4.8] [EC:1.8.4.10]	1	1	FOAM	1	4.0406	0.587297	medium
HMMsoil65401	FOAM	cysH; phosphoadenosine phosphosulfate reductase [EC:1.8.4.8] [EC:1.8.4.10]	1	1	FOAM	1	4.0406	0.587297	medium
HMMsoil63812	FOAM	cysH; phosphoadenosine phosphosulfate reductase [EC:1.8.4.8] [EC:1.8.4.10]	1	1	FOAM	1	4.0406	0.587297	medium
HMMsoil110665	FOAM	cysH; phosphoadenosine phosphosulfate reductase [EC:1.8.4.8] [EC:1.8.4.10]	1	1	FOAM	1	4.0406	0.587297	medium
HMMsoil37342	FOAM	cysH; phosphoadenosine phosphosulfate reductase [EC:1.8.4.8] [EC:1.8.4.10]	1	1	FOAM	1	4.0406	0.587297	medium
HMMsoil31400	FOAM	cysH; phosphoadenosine phosphosulfate reductase [EC:1.8.4.8] [EC:1.8.4.10]	1	1	FOAM	1	4.0406	0.587297	medium
HMMsoil81151	FOAM	cysH; phosphoadenosine phosphosulfate reductase [EC:1.8.4.8] [EC:1.8.4.10]	1	1	FOAM	1	4.0406	0.587297	medium
HMMsoil65450	FOAM	cysH; phosphoadenosine phosphosulfate reductase [EC:1.8.4.8] [EC:1.8.4.10]	1	1	FOAM	1	4.0406	0.587297	medium
HMMsoil18686	FOAM	cysH; phosphoadenosine phosphosulfate reductase [EC:1.8.4.8] [EC:1.8.4.10]	1	1	FOAM	1	4.0406	0.587297	medium
HMMsoil126141	FOAM	cysH; phosphoadenosine phosphosulfate reductase [EC:1.8.4.8] [EC:1.8.4.10]	1	1	FOAM	1	4.0406	0.587297	medium
HMMsoil32119	FOAM	cysH; phosphoadenosine phosphosulfate reductase [EC:1.8.4.8] [EC:1.8.4.10]	1	1	FOAM	1	4.0406	0.587297	medium
HMMsoil120193	FOAM	cysH; phosphoadenosine phosphosulfate reductase [EC:1.8.4.8] [EC:1.8.4.10]	1	1	FOAM	1	4.0406	0.587297	medium
HMMsoil25477	FOAM	cysH; phosphoadenosine phosphosulfate reductase [EC:1.8.4.8] [EC:1.8.4.10]	1	1	FOAM	1	4.0406	0.587297	medium
HMMsoil116580	FOAM	cysH; phosphoadenosine phosphosulfate reductase [EC:1.8.4.8] [EC:1.8.4.10]	1	1	FOAM	1	4.0406	0.587297	medium
HMMsoil8775	FOAM	cysH; phosphoadenosine phosphosulfate reductase [EC:1.8.4.8] [EC:1.8.4.10]	1	1	FOAM	1	4.0406	0.587297	medium
HMMsoil28840	FOAM	cysH; phosphoadenosine phosphosulfate reductase [EC:1.8.4.8] [EC:1.8.4.10]	1	1	FOAM	1	4.0406	0.587297	medium
HMMsoil67340	FOAM	cysH; phosphoadenosine phosphosulfate reductase [EC:1.8.4.8] [EC:1.8.4.10]	1	1	FOAM	1	4.0406	0.587297	medium
HMMsoil110639	FOAM	cysH; phosphoadenosine phosphosulfate reductase [EC:1.8.4.8] [EC:1.8.4.10]	1	1	FOAM	1	4.0406	0.587297	medium
HMMsoil47022	FOAM	cysH; phosphoadenosine phosphosulfate reductase [EC:1.8.4.8] [EC:1.8.4.10]	1	1	FOAM	1	4.0406	0.587297	medium
HMMsoil253	FOAM	cysH; phosphoadenosine phosphosulfate reductase [EC:1.8.4.8] [EC:1.8.4.10]	1	1	FOAM	1	4.0406	0.587297	medium
HMMsoil67362	FOAM	cysH; phosphoadenosine phosphosulfate reductase [EC:1.8.4.8] [EC:1.8.4.10]	1	1	FOAM	1	4.0406	0.587297	medium
HMMsoil29305	FOAM	cysH; phosphoadenosine phosphosulfate reductase [EC:1.8.4.8] [EC:1.8.4.10]	1	1	FOAM	1	4.0406	0.587297	medium
HMMsoil115926	FOAM	cysH; phosphoadenosine phosphosulfate reductase [EC:1.8.4.8] [EC:1.8.4.10]	1	1	FOAM	1	4.0406	0.587297	medium
HMMsoil99036	FOAM	cysH; phosphoadenosine phosphosulfate reductase [EC:1.8.4.8] [EC:1.8.4.10]	1	1	FOAM	1	4.0406	0.587297	medium
HMMsoil14873	FOAM	cysH; phosphoadenosine phosphosulfate reductase [EC:1.8.4.8] [EC:1.8.4.10]	1	1	FOAM	1	4.0406	0.587297	medium
HMMsoil16830	FOAM	cysH; phosphoadenosine phosphosulfate reductase [EC:1.8.4.8] [EC:1.8.4.10]	1	1	FOAM	1	4.0406	0.587297	medium
HMMsoil115219	FOAM	cysH; phosphoadenosine phosphosulfate reductase [EC:1.8.4.8] [EC:1.8.4.10]	1	1	FOAM	1	4.0406	0.587297	medium
HMMsoil105320	FOAM	cysH; phosphoadenosine phosphosulfate reductase [EC:1.8.4.8] [EC:1.8.4.10]	1	1	FOAM	1	4.0406	0.587297	medium
HMMsoil94621	FOAM	cysH; phosphoadenosine phosphosulfate reductase [EC:1.8.4.8] [EC:1.8.4.10]	1	1	FOAM	1	4.0406	0.587297	medium
HMMsoil33779	FOAM	cysH; phosphoadenosine phosphosulfate reductase [EC:1.8.4.8] [EC:1.8.4.10]	1	1	FOAM	1	4.0406	0.587297	medium
HMMsoil33822	FOAM	cysH; phosphoadenosine phosphosulfate reductase [EC:1.8.4.8] [EC:1.8.4.10]	1	1	FOAM	1	4.0406	0.587297	medium
HMMsoil78357	FOAM	cysH; phosphoadenosine phosphosulfate reductase [EC:1.8.4.8] [EC:1.8.4.10]	1	1	FOAM	1	4.0406	0.587297	medium
HMMsoil38638	FOAM	cysH; phosphoadenosine phosphosulfate reductase [EC:1.8.4.8] [EC:1.8.4.10]	1	1	FOAM	1	4.0406	0.587297	medium
HMMsoil15880	FOAM	cysH; phosphoadenosine phosphosulfate reductase [EC:1.8.4.8] [EC:1.8.4.10]	1	1	FOAM	1	4.0406	0.587297	medium
HMMsoil104186	FOAM	cysH; phosphoadenosine phosphosulfate reductase [EC:1.8.4.8] [EC:1.8.4.10]	1	1	FOAM	1	4.0406	0.587297	medium
HMMsoil106150	FOAM	cysH; phosphoadenosine phosphosulfate reductase [EC:1.8.4.8] [EC:1.8.4.10]	1	1	FOAM	1	4.0406	0.587297	medium
HMMsoil86756	FOAM	cysH; phosphoadenosine phosphosulfate reductase [EC:1.8.4.8] [EC:1.8.4.10]	1	1	FOAM	1	4.0406	0.587297	medium
HMMsoil102528	FOAM	cysH; phosphoadenosine phosphosulfate reductase [EC:1.8.4.8] [EC:1.8.4.10]	1	1	FOAM	1	4.0406	0.587297	medium
HMMsoil9788	FOAM	cysH; phosphoadenosine phosphosulfate reductase [EC:1.8.4.8] [EC:1.8.4.10]	1	1	FOAM	1	4.0406	0.587297	medium
HMMsoil55200	FOAM	cysH; phosphoadenosine phosphosulfate reductase [EC:1.8.4.8] [EC:1.8.4.10]	1	1	FOAM	1	4.0406	0.587297	medium
HMMsoil64196	FOAM	cysH; phosphoadenosine phosphosulfate reductase [EC:1.8.4.8] [EC:1.8.4.10]	1	1	FOAM	1	4.0406	0.587297	medium
HMMsoil18060	FOAM	cysH; phosphoadenosine phosphosulfate reductase [EC:1.8.4.8] [EC:1.8.4.10]	1	1	FOAM	1	4.0406	0.587297	medium
HMMsoil67873	FOAM	cysH; phosphoadenosine phosphosulfate reductase [EC:1.8.4.8] [EC:1.8.4.10]	1	1	FOAM	1	4.0406	0.587297	medium
HMMsoil61234	FOAM	cysH; phosphoadenosine phosphosulfate reductase [EC:1.8.4.8] [EC:1.8.4.10]	1	1	FOAM	1	4.0406	0.587297	medium
HMMsoil61248	FOAM	cysH; phosphoadenosine phosphosulfate reductase [EC:1.8.4.8] [EC:1.8.4.10]	1	1	FOAM	1	4.0406	0.587297	medium
HMMsoil49568	FOAM	cysH; phosphoadenosine phosphosulfate reductase [EC:1.8.4.8] [EC:1.8.4.10]	1	1	FOAM	1	4.0406	0.587297	medium
HMMsoil55202	FOAM	cysH; phosphoadenosine phosphosulfate reductase [EC:1.8.4.8] [EC:1.8.4.10]	1	1	FOAM	1	4.0406	0.587297	medium
HMMsoil129944	FOAM	cysH; phosphoadenosine phosphosulfate reductase [EC:1.8.4.8] [EC:1.8.4.10]	1	1	FOAM	1	4.0406	0.587297	medium
HMMsoil6905	FOAM	cysH; phosphoadenosine phosphosulfate reductase [EC:1.8.4.8] [EC:1.8.4.10]	1	1	FOAM	1	4.0406	0.587297	medium
HMMsoil75655	FOAM	cysH; phosphoadenosine phosphosulfate reductase [EC:1.8.4.8] [EC:1.8.4.10]	1	1	FOAM	1	4.0406	0.587297	medium
HMMsoil128531	FOAM	cysH; phosphoadenosine phosphosulfate reductase [EC:1.8.4.8] [EC:1.8.4.10]	1	1	FOAM	1	4.0406	0.587297	medium
HMMsoil57789	FOAM	cysH; phosphoadenosine phosphosulfate reductase [EC:1.8.4.8] [EC:1.8.4.10]	1	1	FOAM	1	4.0406	0.587297	medium
HMMsoil28353	FOAM	cysH; phosphoadenosine phosphosulfate reductase [EC:1.8.4.8] [EC:1.8.4.10]	1	1	FOAM	1	4.0406	0.587297	medium
HMMsoil89164	FOAM	cysH; phosphoadenosine phosphosulfate reductase [EC:1.8.4.8] [EC:1.8.4.10]	1	1	FOAM	1	4.0406	0.587297	medium
HMMsoil25759	FOAM	cysH; phosphoadenosine phosphosulfate reductase [EC:1.8.4.8] [EC:1.8.4.10]	1	1	FOAM	1	4.0406	0.587297	medium
HMMsoil91352	FOAM	cysH; phosphoadenosine phosphosulfate reductase [EC:1.8.4.8] [EC:1.8.4.10]	1	1	FOAM	1	4.0406	0.587297	medium
HMMsoil69436	FOAM	cysH; phosphoadenosine phosphosulfate reductase [EC:1.8.4.8] [EC:1.8.4.10]	1	1	FOAM	1	4.0406	0.587297	medium
HMMsoil12988	FOAM	cysH; phosphoadenosine phosphosulfate reductase [EC:1.8.4.8] [EC:1.8.4.10]	1	1	FOAM	1	4.0406	0.587297	medium
HMMsoil107400	FOAM	cysH; phosphoadenosine phosphosulfate reductase [EC:1.8.4.8] [EC:1.8.4.10]	1	1	FOAM	1	4.0406	0.587297	medium
HMMsoil18661	FOAM	cysH; phosphoadenosine phosphosulfate reductase [EC:1.8.4.8] [EC:1.8.4.10]	1	1	FOAM	1	4.0406	0.587297	medium
PF08797.17	Pfam	HIRAN domain	2	3	GO	0.666667	3.00561	0.584646	medium
K13313	KEGG	tylD, gerKI, mydI; dTDP-4-dehydro-6-deoxy-alpha-D-gulose 4-ketoreductase [EC:1.1.1.364]	1	1	KEGG	1	4.06491	0.583933	medium
K08889	KEGG	FER, TYK3; tyrosine-protein kinase Fer [EC:2.7.10.2]	2	3	KEGG	0.666667	3.02979	0.582406	medium
K17947	KEGG	wbiB; dTDP-L-rhamnose 4-epimerase [EC:5.1.3.25]	1	1	KEGG	1	4.08579	0.581026	medium
K21332	KEGG	calS9, atmS9; dTDP-alpha-D-glucuronic acid decarboxylase [EC:1.1.1.-]	1	1	KEGG	1	4.09233	0.580113	medium
HMMsoil55471	FOAM	UXS1, uxs; UDP-glucuronate decarboxylase [EC:4.1.1.35]	2	2	FOAM	1	4.09321	0.57999	medium
HMMsoil32372	FOAM	UXS1, uxs; UDP-glucuronate decarboxylase [EC:4.1.1.35]	2	2	FOAM	1	4.09321	0.57999	medium
K21211	KEGG	ncsC1; NDP-hexose 4,6-dehydratase	1	1	KEGG	1	4.09486	0.57976	medium
K19638	KEGG	CCBE1; collagen and calcium-binding EGF domain-containing protein 1	1	1	KEGG	1	4.11321	0.577189	medium
HMMsoil12747	FOAM	GAE, cap1J; UDP-glucuronate 4-epimerase [EC:5.1.3.6]	3	3	FOAM	1	4.11431	0.577034	medium
PF00149.34	Pfam	Calcineurin-like phosphoesterase	1	1	GO	1	4.13316	0.57438	medium
HMMsoil86609	FOAM	galE, GALE; UDP-glucose 4-epimerase [EC:5.1.3.2]	2	2	FOAM	1	4.14345	0.572925	medium
HMMsoil56037	FOAM	galE, GALE; UDP-glucose 4-epimerase [EC:5.1.3.2]	2	2	FOAM	1	4.14345	0.572925	medium
HMMsoil65120	FOAM	galE, GALE; UDP-glucose 4-epimerase [EC:5.1.3.2]	2	2	FOAM	1	4.14345	0.572925	medium
HMMsoil8449	FOAM	galE, GALE; UDP-glucose 4-epimerase [EC:5.1.3.2]	2	2	FOAM	1	4.14345	0.572925	medium
HMMsoil43930	FOAM	galE, GALE; UDP-glucose 4-epimerase [EC:5.1.3.2]	2	2	FOAM	1	4.14345	0.572925	medium
HMMsoil11897	FOAM	galE, GALE; UDP-glucose 4-epimerase [EC:5.1.3.2]	2	2	FOAM	1	4.14345	0.572925	medium
HMMsoil58752	FOAM	galE, GALE; UDP-glucose 4-epimerase [EC:5.1.3.2]	2	2	FOAM	1	4.14345	0.572925	medium
HMMsoil59715	FOAM	galE, GALE; UDP-glucose 4-epimerase [EC:5.1.3.2]	2	2	FOAM	1	4.14345	0.572925	medium
HMMsoil56846	FOAM	galE, GALE; UDP-glucose 4-epimerase [EC:5.1.3.2]	2	2	FOAM	1	4.14345	0.572925	medium
HMMsoil25137	FOAM	galE, GALE; UDP-glucose 4-epimerase [EC:5.1.3.2]	2	2	FOAM	1	4.14345	0.572925	medium
HMMsoil94672	FOAM	galE, GALE; UDP-glucose 4-epimerase [EC:5.1.3.2]	2	2	FOAM	1	4.14345	0.572925	medium
HMMsoil53613	FOAM	galE, GALE; UDP-glucose 4-epimerase [EC:5.1.3.2]	2	2	FOAM	1	4.14345	0.572925	medium
HMMsoil27012	FOAM	galE, GALE; UDP-glucose 4-epimerase [EC:5.1.3.2]	2	2	FOAM	1	4.14345	0.572925	medium
HMMsoil110105	FOAM	galE, GALE; UDP-glucose 4-epimerase [EC:5.1.3.2]	2	2	FOAM	1	4.14345	0.572925	medium
HMMsoil29701	FOAM	galE, GALE; UDP-glucose 4-epimerase [EC:5.1.3.2]	2	2	FOAM	1	4.14345	0.572925	medium
HMMsoil32144	FOAM	galE, GALE; UDP-glucose 4-epimerase [EC:5.1.3.2]	2	2	FOAM	1	4.14345	0.572925	medium
HMMsoil9612	FOAM	galE, GALE; UDP-glucose 4-epimerase [EC:5.1.3.2]	2	2	FOAM	1	4.14345	0.572925	medium
HMMsoil58096	FOAM	galE, GALE; UDP-glucose 4-epimerase [EC:5.1.3.2]	2	2	FOAM	1	4.14345	0.572925	medium
HMMsoil78340	FOAM	galE, GALE; UDP-glucose 4-epimerase [EC:5.1.3.2]	2	2	FOAM	1	4.14345	0.572925	medium
HMMsoil25887	FOAM	galE, GALE; UDP-glucose 4-epimerase [EC:5.1.3.2]	2	2	FOAM	1	4.14345	0.572925	medium
HMMsoil71137	FOAM	galE, GALE; UDP-glucose 4-epimerase [EC:5.1.3.2]	2	2	FOAM	1	4.14345	0.572925	medium
HMMsoil1535	FOAM	galE, GALE; UDP-glucose 4-epimerase [EC:5.1.3.2]	2	2	FOAM	1	4.14345	0.572925	medium
HMMsoil28032	FOAM	galE, GALE; UDP-glucose 4-epimerase [EC:5.1.3.2]	2	2	FOAM	1	4.14345	0.572925	medium
HMMsoil19734	FOAM	galE, GALE; UDP-glucose 4-epimerase [EC:5.1.3.2]	2	2	FOAM	1	4.14345	0.572925	medium
HMMsoil54656	FOAM	galE, GALE; UDP-glucose 4-epimerase [EC:5.1.3.2]	2	2	FOAM	1	4.14345	0.572925	medium
HMMsoil26167	FOAM	galE, GALE; UDP-glucose 4-epimerase [EC:5.1.3.2]	2	2	FOAM	1	4.14345	0.572925	medium
HMMsoil76676	FOAM	galE, GALE; UDP-glucose 4-epimerase [EC:5.1.3.2]	2	2	FOAM	1	4.14345	0.572925	medium
HMMsoil68061	FOAM	galE, GALE; UDP-glucose 4-epimerase [EC:5.1.3.2]	2	2	FOAM	1	4.14345	0.572925	medium
HMMsoil70909	FOAM	galE, GALE; UDP-glucose 4-epimerase [EC:5.1.3.2]	2	2	FOAM	1	4.14345	0.572925	medium
HMMsoil2306	FOAM	galE, GALE; UDP-glucose 4-epimerase [EC:5.1.3.2]	2	2	FOAM	1	4.14345	0.572925	medium
HMMsoil10129	FOAM	galE, GALE; UDP-glucose 4-epimerase [EC:5.1.3.2]	2	2	FOAM	1	4.14345	0.572925	medium
HMMsoil13517	FOAM	galE, GALE; UDP-glucose 4-epimerase [EC:5.1.3.2]	2	2	FOAM	1	4.14345	0.572925	medium
HMMsoil1103	FOAM	galE, GALE; UDP-glucose 4-epimerase [EC:5.1.3.2]	2	2	FOAM	1	4.14345	0.572925	medium
HMMsoil14735	FOAM	galE, GALE; UDP-glucose 4-epimerase [EC:5.1.3.2]	2	2	FOAM	1	4.14345	0.572925	medium
HMMsoil37050	FOAM	galE, GALE; UDP-glucose 4-epimerase [EC:5.1.3.2]	2	2	FOAM	1	4.14345	0.572925	medium
HMMsoil68135	FOAM	galE, GALE; UDP-glucose 4-epimerase [EC:5.1.3.2]	2	2	FOAM	1	4.14345	0.572925	medium
HMMsoil23283	FOAM	galE, GALE; UDP-glucose 4-epimerase [EC:5.1.3.2]	2	2	FOAM	1	4.14345	0.572925	medium
HMMsoil88827	FOAM	galE, GALE; UDP-glucose 4-epimerase [EC:5.1.3.2]	2	2	FOAM	1	4.14345	0.572925	medium
HMMsoil37373	FOAM	galE, GALE; UDP-glucose 4-epimerase [EC:5.1.3.2]	2	2	FOAM	1	4.14345	0.572925	medium
HMMsoil23071	FOAM	galE, GALE; UDP-glucose 4-epimerase [EC:5.1.3.2]	2	2	FOAM	1	4.14345	0.572925	medium
HMMsoil12323	FOAM	galE, GALE; UDP-glucose 4-epimerase [EC:5.1.3.2]	2	2	FOAM	1	4.14345	0.572925	medium
HMMsoil42698	FOAM	galE, GALE; UDP-glucose 4-epimerase [EC:5.1.3.2]	2	2	FOAM	1	4.14345	0.572925	medium
HMMsoil24587	FOAM	galE, GALE; UDP-glucose 4-epimerase [EC:5.1.3.2]	2	2	FOAM	1	4.14345	0.572925	medium
HMMsoil37351	FOAM	galE, GALE; UDP-glucose 4-epimerase [EC:5.1.3.2]	2	2	FOAM	1	4.14345	0.572925	medium
HMMsoil31303	FOAM	galE, GALE; UDP-glucose 4-epimerase [EC:5.1.3.2]	2	2	FOAM	1	4.14345	0.572925	medium
HMMsoil17802	FOAM	galE, GALE; UDP-glucose 4-epimerase [EC:5.1.3.2]	2	2	FOAM	1	4.14345	0.572925	medium
HMMsoil4736	FOAM	galE, GALE; UDP-glucose 4-epimerase [EC:5.1.3.2]	2	2	FOAM	1	4.14345	0.572925	medium
HMMsoil15897	FOAM	galE, GALE; UDP-glucose 4-epimerase [EC:5.1.3.2]	2	2	FOAM	1	4.14345	0.572925	medium
HMMsoil73706	FOAM	galE, GALE; UDP-glucose 4-epimerase [EC:5.1.3.2]	2	2	FOAM	1	4.14345	0.572925	medium
HMMsoil4348	FOAM	galE, GALE; UDP-glucose 4-epimerase [EC:5.1.3.2]	2	2	FOAM	1	4.14345	0.572925	medium
HMMsoil277	FOAM	galE, GALE; UDP-glucose 4-epimerase [EC:5.1.3.2]	2	2	FOAM	1	4.14345	0.572925	medium
HMMsoil25737	FOAM	galE, GALE; UDP-glucose 4-epimerase [EC:5.1.3.2]	2	2	FOAM	1	4.14345	0.572925	medium
HMMsoil7688	FOAM	galE, GALE; UDP-glucose 4-epimerase [EC:5.1.3.2]	2	2	FOAM	1	4.14345	0.572925	medium
HMMsoil1113	FOAM	galE, GALE; UDP-glucose 4-epimerase [EC:5.1.3.2]	2	2	FOAM	1	4.14345	0.572925	medium
HMMsoil13819	FOAM	galE, GALE; UDP-glucose 4-epimerase [EC:5.1.3.2]	2	2	FOAM	1	4.14345	0.572925	medium
HMMsoil1073	FOAM	galE, GALE; UDP-glucose 4-epimerase [EC:5.1.3.2]	2	2	FOAM	1	4.14345	0.572925	medium
HMMsoil8618	FOAM	galE, GALE; UDP-glucose 4-epimerase [EC:5.1.3.2]	2	2	FOAM	1	4.14345	0.572925	medium
HMMsoil51523	FOAM	galE, GALE; UDP-glucose 4-epimerase [EC:5.1.3.2]	2	2	FOAM	1	4.14345	0.572925	medium
HMMsoil5679	FOAM	galE, GALE; UDP-glucose 4-epimerase [EC:5.1.3.2]	2	2	FOAM	1	4.14345	0.572925	medium
HMMsoil51803	FOAM	galE, GALE; UDP-glucose 4-epimerase [EC:5.1.3.2]	2	2	FOAM	1	4.14345	0.572925	medium
HMMsoil19249	FOAM	galE, GALE; UDP-glucose 4-epimerase [EC:5.1.3.2]	2	2	FOAM	1	4.14345	0.572925	medium
HMMsoil28102	FOAM	galE, GALE; UDP-glucose 4-epimerase [EC:5.1.3.2]	2	2	FOAM	1	4.14345	0.572925	medium
HMMsoil9224	FOAM	galE, GALE; UDP-glucose 4-epimerase [EC:5.1.3.2]	2	2	FOAM	1	4.14345	0.572925	medium
HMMsoil39539	FOAM	galE, GALE; UDP-glucose 4-epimerase [EC:5.1.3.2]	2	2	FOAM	1	4.14345	0.572925	medium
HMMsoil69411	FOAM	galE, GALE; UDP-glucose 4-epimerase [EC:5.1.3.2]	2	2	FOAM	1	4.14345	0.572925	medium
HMMsoil17546	FOAM	galE, GALE; UDP-glucose 4-epimerase [EC:5.1.3.2]	2	2	FOAM	1	4.14345	0.572925	medium
HMMsoil10818	FOAM	galE, GALE; UDP-glucose 4-epimerase [EC:5.1.3.2]	2	2	FOAM	1	4.14345	0.572925	medium
HMMsoil40015	FOAM	galE, GALE; UDP-glucose 4-epimerase [EC:5.1.3.2]	2	2	FOAM	1	4.14345	0.572925	medium
HMMsoil53629	FOAM	galE, GALE; UDP-glucose 4-epimerase [EC:5.1.3.2]	2	2	FOAM	1	4.14345	0.572925	medium
HMMsoil25226	FOAM	galE, GALE; UDP-glucose 4-epimerase [EC:5.1.3.2]	2	2	FOAM	1	4.14345	0.572925	medium
HMMsoil34842	FOAM	galE, GALE; UDP-glucose 4-epimerase [EC:5.1.3.2]	2	2	FOAM	1	4.14345	0.572925	medium
HMMsoil32166	FOAM	galE, GALE; UDP-glucose 4-epimerase [EC:5.1.3.2]	2	2	FOAM	1	4.14345	0.572925	medium
HMMsoil71851	FOAM	galE, GALE; UDP-glucose 4-epimerase [EC:5.1.3.2]	2	2	FOAM	1	4.14345	0.572925	medium
HMMsoil71296	FOAM	galE, GALE; UDP-glucose 4-epimerase [EC:5.1.3.2]	2	2	FOAM	1	4.14345	0.572925	medium
HMMsoil19803	FOAM	galE, GALE; UDP-glucose 4-epimerase [EC:5.1.3.2]	2	2	FOAM	1	4.14345	0.572925	medium
HMMsoil19776	FOAM	galE, GALE; UDP-glucose 4-epimerase [EC:5.1.3.2]	2	2	FOAM	1	4.14345	0.572925	medium
HMMsoil38034	FOAM	galE, GALE; UDP-glucose 4-epimerase [EC:5.1.3.2]	2	2	FOAM	1	4.14345	0.572925	medium
K05678	KEGG	ABCD4, PXMP1L; ATP-binding cassette, subfamily D (ALD), member 4 [EC:7.6.2.8]	2	3	KEGG	0.666667	3.14582	0.571539	medium
K01915	KEGG	glnA, GLUL; glutamine synthetase [EC:6.3.1.2]	4	7	KEGG	0.571429	2.52504	0.571429	medium
GH172	dbCAN	difructose-anhydride-I synthase (EC 4.2.1.179 (old 3.2.1.134)); alpha-D-Arabinofuranosidase (EC 3.2.1.-); alpha-D-Fructofuranosidase (EC 3.2.1.-)	4	7	GO	0.571429		0.571429	medium
K05673	KEGG	ABCC4; ATP-binding cassette, subfamily C (CFTR/MRP), member 4	2	3	KEGG	0.666667	3.16047	0.570152	medium
HMMsoil112258	FOAM	pgmB; beta-phosphoglucomutase [EC:5.4.2.6]; Starch	2	3	FOAM	0.666667	3.1827	0.568041	medium
HMMsoil58890	FOAM	pgmB; beta-phosphoglucomutase [EC:5.4.2.6]; Starch	2	3	FOAM	0.666667	3.1827	0.568041	medium
HMMsoil11720	FOAM	pgmB; beta-phosphoglucomutase [EC:5.4.2.6]; Starch	2	3	FOAM	0.666667	3.1827	0.568041	medium
HMMsoil12791	FOAM	pgmB; beta-phosphoglucomutase [EC:5.4.2.6]; Starch	2	3	FOAM	0.666667	3.1827	0.568041	medium
HMMsoil25169	FOAM	pgmB; beta-phosphoglucomutase [EC:5.4.2.6]; Starch	2	3	FOAM	0.666667	3.1827	0.568041	medium
HMMsoil3727	FOAM	pgmB; beta-phosphoglucomutase [EC:5.4.2.6]; Starch	2	3	FOAM	0.666667	3.1827	0.568041	medium
K05664	KEGG	ABCB11; ATP-binding cassette, subfamily B (MDR/TAP), member 11	2	3	KEGG	0.666667	3.1959	0.566783	medium
K19349	KEGG	vga; pleuromutilin/lincosamide/streptogramin A transport system ATP-binding/permease protein	2	3	KEGG	0.666667	3.20925	0.565509	medium
K20872	KEGG	NEK2; serine/threonine-protein kinase Nek2 [EC:2.7.11.1]	2	3	KEGG	0.666667	3.21245	0.565203	medium
K18217	KEGG	steB, tetB46; ATP-binding cassette, subfamily B, tetracycline resistant protein	2	3	KEGG	0.666667	3.21245	0.565203	medium
K18216	KEGG	steA, tetA46; ATP-binding cassette, subfamily B, tetracycline resistant protein	2	3	KEGG	0.666667	3.21378	0.565076	medium
K00789	KEGG	metK, MAT; S-adenosylmethionine synthetase [EC:2.5.1.6]	2	3	KEGG	0.666667	3.21696	0.564772	medium
K00789	METABOLIC	S-adenosylmethionine synthetase	2	3	KEGG	0.666667	3.21696	0.564772	medium
K16195	KEGG	EIF2AK2; eukaryotic translation initiation factor 2-alpha kinase 2 [EC:2.7.11.1]	2	3	KEGG	0.666667	3.23376	0.563162	medium
K01834	KEGG	PGAM, gpmA; 2,3-bisphosphoglycerate-dependent phosphoglycerate mutase [EC:5.4.2.11]	3	5	KEGG	0.6	2.92012	0.56209	medium
K05656	KEGG	ABCB9, TAPL; ATP-binding cassette, subfamily B (MDR/TAP), member 9	2	3	KEGG	0.666667	3.24527	0.562057	medium
K08132	KEGG	COL12A; collagen type XII alpha	1	1	KEGG	1	4.21992	0.562001	medium
K05665	KEGG	ABCC1; ATP-binding cassette, subfamily C (CFTR/MRP), member 1 [EC:7.6.2.3]	2	3	KEGG	0.666667	3.24748	0.561844	medium
K08482	KEGG	kaiC; circadian clock protein KaiC	1	1	KEGG	1	4.22724	0.560944	medium
K10004	KEGG	gltL, aatP; glutamate/aspartate transport system ATP-binding protein [EC:7.4.2.1]	2	3	KEGG	0.666667	3.27738	0.55896	medium
K19350	KEGG	lsa; lincosamide and streptogramin A transport system ATP-binding/permease protein	2	3	KEGG	0.666667	3.3075	0.556041	medium
HMMsoil28746	FOAM	dapD; 2,3,4,5-tetrahydropyridine-2,6-dicarboxylate N-succinyltransferase [EC:2.3.1.117]; lpxD; UDP-3-O-[3-hydroxymyristoyl] glucosamine N-acyltransferase [EC:2.3.1.191]	3	5	FOAM	0.6	2.99486	0.555585	medium
K01623	KEGG	ALDO; fructose-bisphosphate aldolase, class I [EC:4.1.2.13]	5	9	KEGG	0.555556	1.5563	0.555556	medium
GT20	dbCAN	alpha,alpha-trehalose-phosphate synthase [UDP-forming] (EC 2.4.1.15); Glucosylglycerol-phosphate synthase (EC 2.4.1.213); trehalose-6-P phosphatase (EC 3.1.3.12); [retaining] GDP-valeniol: validamine 7-phosphate valeniolyltransferase (EC 2.-.-.-)	5	9	GO	0.555556		0.555556	medium
K18230	KEGG	tylC, oleB, carA, srmB; macrolide transport system ATP-binding/permease protein	2	3	KEGG	0.666667	3.31281	0.555524	medium
K16692	KEGG	etk-wzc; tyrosine-protein kinase Etk/Wzc [EC:2.7.10.3]	2	3	KEGG	0.666667	3.33365	0.553493	medium
K00640	KEGG	cysE; serine O-acetyltransferase [EC:2.3.1.30]	2	3	KEGG	0.666667	3.33706	0.55316	medium
K11603	KEGG	mntA; manganese transport system ATP-binding protein [EC:7.2.2.5]	2	3	KEGG	0.666667	3.3438	0.552501	medium
K12541	KEGG	lapB; ATP-binding cassette, subfamily C, bacterial LapB	2	3	KEGG	0.666667	3.3438	0.552501	medium
K08133	KEGG	COL14A; collagen type XIV alpha	1	1	KEGG	1	4.29003	0.551796	medium
K09697	KEGG	natA; sodium transport system ATP-binding protein [EC:7.2.2.4]	2	3	KEGG	0.666667	3.35507	0.551398	medium
K05033	KEGG	ABCC9, SUR2; ATP-binding cassette subfamily C (CFTR/MRP) member 9	2	3	KEGG	0.666667	3.35851	0.551061	medium
K06118	KEGG	SQD1, sqdB; UDP-sulfoquinovose synthase [EC:3.13.1.1]	2	3	KEGG	0.666667	3.3707	0.549864	medium
K18104	KEGG	abcA, bmrA; ATP-binding cassette, subfamily B, bacterial AbcA/BmrA [EC:7.6.2.2]	2	3	KEGG	0.666667	3.37346	0.549592	medium
K18231	KEGG	msr, vmlR; macrolide transport system ATP-binding/permease protein	2	3	KEGG	0.666667	3.38686	0.548274	medium
PF02839.20	Pfam	Carbohydrate-binding module family 5/12	2	3	GO	0.666667	3.42716	0.544287	medium
K20344	KEGG	blpA, lagD; ATP-binding cassette, subfamily C, bacteriocin exporter	2	3	KEGG	0.666667	3.43807	0.543203	medium
K08135	KEGG	COL15A; collagen type XV alpha	1	1	KEGG	1	4.35062	0.542823	medium
K23987	KEGG	rfbCD, rmlCD; dTDP-4-dehydrorhamnose 3,5-epimerase/reductase [EC:5.1.3.13 1.1.1.133]	2	3	KEGG	0.666667	3.45879	0.541137	medium
K00973	KEGG	rfbA, rmlA, rffH; glucose-1-phosphate thymidylyltransferase [EC:2.7.7.24]	3	5	KEGG	0.6	3.2235	0.535196	medium
PF13597.12	Pfam	Anaerobic ribonucleoside-triphosphate reductase	2	3	GO	0.666667	3.66624	0.520007	medium
K01710	KEGG	rfbB, rmlB, rffG; dTDP-glucose 4,6-dehydratase [EC:4.2.1.46]	4	5	KEGG	0.8	4.12801	0.51439	medium
K23144	KEGG	K23144; UDP-N-acetylglucosamine diphosphorylase / glucose-1-phosphate thymidylyltransferase / UDP-N-acetylgalactosamine diphosphorylase / glucosamine-1-phosphate N-acetyltransferase / galactosamine-1-phosphate N-acetyltransferase [EC:2.7.7.23 2.7.7.24 2.7.7.83 2.3.1.157 2.3.1.276]	3	5	KEGG	0.6	3.46598	0.512686	medium
PF00145.24	Pfam	C-5 cytosine-specific DNA methylase	1	1	GO	1	4.59704	0.504684	medium
K01513	KEGG	ENPP1_3, CD203; ectonucleotide pyrophosphatase/phosphodiesterase family member 1/3 [EC:3.1.4.1 3.6.1.9]	4	8	KEGG	0.5	2.41497	0.5	medium
K16817	KEGG	PLA2G16; HRAS-like suppressor 3 [EC:3.1.1.32 3.1.1.4]	3	6	KEGG	0.5	1.85733	0.5	medium
K14621	KEGG	PLB1, PLB; phospholipase B1, membrane-associated [EC:3.1.1.4 3.1.1.5]	3	6	KEGG	0.5	0.60206	0.5	medium
K01084	KEGG	G6PC; glucose-6-phosphatase [EC:3.1.3.9]	3	6	KEGG	0.5	0.778151	0.5	medium
K01596	KEGG	E4.1.1.32, pckA, PCK; phosphoenolpyruvate carboxykinase (GTP) [EC:4.1.1.32]	3	6	KEGG	0.5	1.04139	0.5	medium
K19080	KEGG	vraG; cationic antimicrobial peptide transport system permease protein	2	4	KEGG	0.5	1.38021	0.5	medium
K04765	KEGG	mazG; nucleoside triphosphate diphosphatase [EC:3.6.1.9]	2	4	KEGG	0.5	1.41497	0.5	medium
K03350	KEGG	APC3, CDC27; anaphase-promoting complex subunit 3	2	4	KEGG	0.5	2.55267	0.5	medium
K06793	KEGG	VCAN, CSPG2; versican core protein	2	4	KEGG	0.5	1.5563	0.5	medium
K00873	KEGG	PK, pyk; pyruvate kinase [EC:2.7.1.40]	2	4	KEGG	0.5	1.61278	0.5	medium
K00927	KEGG	PGK, pgk; phosphoglycerate kinase [EC:2.7.2.3]	2	4	KEGG	0.5	1.51851	0.5	medium
K13509	KEGG	AGPAT1_2; lysophosphatidate acyltransferase [EC:2.3.1.51]	2	4	KEGG	0.5	1.76343	0.5	medium
K14163	KEGG	EPRS; bifunctional glutamyl/prolyl-tRNA synthetase [EC:6.1.1.17 6.1.1.15]	2	4	KEGG	0.5	2.23553	0.5	medium
K01874	KEGG	MARS, metG; methionyl-tRNA synthetase [EC:6.1.1.10]	2	4	KEGG	0.5	2.4609	0.5	medium
K01798	KEGG	alr-murF; Alr-MurF fusion protein [EC:5.1.1.1 6.3.2.10]	2	4	KEGG	0.5	1.81954	0.5	medium
K00665	KEGG	FASN; fatty acid synthase, animal type [EC:2.3.1.85]	2	4	KEGG	0.5	2.30963	0.5	medium
K11540	KEGG	CAD; carbamoyl-phosphate synthase / aspartate carbamoyltransferase / dihydroorotase [EC:6.3.5.5 2.1.3.2 3.5.2.3]	2	4	KEGG	0.5	2.25527	0.5	medium
K01251	KEGG	AHCY, ahcY; adenosylhomocysteinase [EC:3.13.2.1]	2	4	KEGG	0.5	1.69897	0.5	medium
K01251	METABOLIC	adenosylhomocysteinase	2	4	KEGG	0.5	1.69897	0.5	medium
K13519	KEGG	LPT1, ALE1; lysophospholipid acyltransferase [EC:2.3.1.51 2.3.1.23 2.3.1.-]	2	4	KEGG	0.5	0.778151	0.5	medium
K02259	KEGG	COX15, ctaA; heme a synthase [EC:1.17.99.9]	2	4	KEGG	0.5		0.5	medium
K13427	KEGG	NOA1; nitric-oxide synthase, plant [EC:1.14.13.39]	2	4	KEGG	0.5		0.5	medium
K15728	KEGG	LPIN; phosphatidate phosphatase LPIN [EC:3.1.3.4]	2	4	KEGG	0.5		0.5	medium
K10099	KEGG	FBXO2, NFB42; F-box protein 2	2	4	KEGG	0.5	0.477121	0.5	medium
K03353	KEGG	APC6, CDC16; anaphase-promoting complex subunit 6	2	4	KEGG	0.5	2.70415	0.5	medium
K04985	KEGG	PKD1; polycystin 1	2	4	KEGG	0.5	2.58433	0.5	medium
K16363	KEGG	lpxC-fabZ; UDP-3-O-[3-hydroxymyristoyl] N-acetylglucosamine deacetylase / 3-hydroxyacyl-[acyl-carrier-protein] dehydratase [EC:3.5.1.108 4.2.1.59]	2	4	KEGG	0.5	1.36173	0.5	medium
K05742	KEGG	SLC9A1, NHE1; solute carrier family 9 (sodium/hydrogen exchanger), member 1	2	4	KEGG	0.5	1.32222	0.5	medium
K05035	KEGG	SLC6A2, NET; solute carrier family 6 (neurotransmitter transporter, noradrenalin) member 2	1	2	KEGG	0.5	1.44716	0.5	medium
K05034	KEGG	SLC6A1, GAT1; solute carrier family 6 (neurotransmitter transporter, GABA) member 1	1	2	KEGG	0.5	1.44716	0.5	medium
K05207	KEGG	GRID2; glutamate receptor delta-2 subunit	1	2	KEGG	0.5	1.44716	0.5	medium
K05523	KEGG	hchA; D-lactate dehydratase / protein deglycase [EC:4.2.1.130 3.5.1.124]	1	2	KEGG	0.5	1.44716	0.5	medium
K04955	KEGG	HCN2; hyperpolarization activated cyclic nucleotide-gated potassium channel 2	1	2	KEGG	0.5	1.43136	0.5	medium
K13068	KEGG	BRT1; sinapate 1-glucosyltransferase [EC:2.4.1.120]	1	2	KEGG	0.5	1.43136	0.5	medium
K19646	KEGG	fexA_B; MFS transporter, DHA2 family, florfenicol/chloramphenicol resistance protein	1	2	KEGG	0.5	1.90309	0.5	medium
K18245	KEGG	CA2; carbonic anhydrase 2 [EC:4.2.1.1]	1	2	KEGG	0.5	1.90309	0.5	medium
K04875	KEGG	KCNA2, KV1.2; potassium voltage-gated channel Shaker-related subfamily A member 2	1	2	KEGG	0.5	2.50379	0.5	medium
K01054	KEGG	MGLL; acylglycerol lipase [EC:3.1.1.23]	1	2	KEGG	0.5	2.50243	0.5	medium
K05037	KEGG	SLC6A4, SERT; solute carrier family 6 (neurotransmitter transporter, serotonin) member 4	1	2	KEGG	0.5	1.44716	0.5	medium
K01724	KEGG	PCBD, phhB; 4a-hydroxytetrahydrobiopterin dehydratase [EC:4.2.1.96]	1	2	KEGG	0.5	1.89763	0.5	medium
K18453	KEGG	NUDT23; ADP-ribose/FAD diphosphatase [EC:3.6.1.13 3.6.1.18]	1	2	KEGG	0.5	2.15836	0.5	medium
K04928	KEGG	KCNQ3, KV7.3; potassium voltage-gated channel KQT-like subfamily member 3	1	2	KEGG	0.5	2.16732	0.5	medium
K18326	KEGG	mdtD; MFS transporter, DHA2 family, multidrug resistance protein	1	2	KEGG	0.5	1.89763	0.5	medium
K08187	KEGG	SLC16A10; MFS transporter, MCT family, solute carrier family 16 (monocarboxylic acid transporters), member 10	1	2	KEGG	0.5	1.89763	0.5	medium
K11240	KEGG	MSG5; tyrosine-protein phosphatase MSG5 [EC:3.1.3.48]	1	2	KEGG	0.5	2.17026	0.5	medium
K05046	KEGG	SLC6A13, GAT2; solute carrier family 6 (neurotransmitter transporter, GABA) member 13	1	2	KEGG	0.5	1.44716	0.5	medium
K05045	KEGG	SLC6A12, BGT1; solute carrier family 6 (neurotransmitter transporter, betaine/GABA) member 12	1	2	KEGG	0.5	1.44716	0.5	medium
K05036	KEGG	SLC6A3, DAT; solute carrier family 6 (neurotransmitter transporter, dopamine) member 3	1	2	KEGG	0.5	1.44716	0.5	medium
K05044	KEGG	SLC6A11, GAT3; solute carrier family 6 (neurotransmitter transporter, GABA) member 11	1	2	KEGG	0.5	1.44716	0.5	medium
K00315	KEGG	DMGDH; dimethylglycine dehydrogenase [EC:1.5.8.4]	1	2	KEGG	0.5	1.89763	0.5	medium
K05613	KEGG	SLC1A2, EAAT2; solute carrier family 1 (glial high affinity glutamate transporter), member 2	1	2	KEGG	0.5	1.86332	0.5	medium
K00415	KEGG	QCR2, UQCRC2; ubiquinol-cytochrome c reductase core subunit 2	1	2	KEGG	0.5	2.18469	0.5	medium
K10608	KEGG	TRIM37, MUL; tripartite motif-containing protein 37 [EC:2.3.2.27]	1	2	KEGG	0.5	1.86332	0.5	medium
K19542	KEGG	otrB, tcr; MFS transporter, DHA2 family, tetracycline/oxytetracycline resistance protein	1	2	KEGG	0.5	1.86332	0.5	medium
K05612	KEGG	SLC1A1, EAAT3; solute carrier family 1 (neuronal/epithelial high affinity glutamate transporter), member 1	1	2	KEGG	0.5	1.86332	0.5	medium
K01097	KEGG	NANP; N-acylneuraminate-9-phosphatase [EC:3.1.3.29]	1	2	KEGG	0.5	2.17319	0.5	medium
K19005	KEGG	ltaS; lipoteichoic acid synthase [EC:2.7.8.20]	1	2	KEGG	0.5	2.17609	0.5	medium
K19812	KEGG	SDP1; dual-specificity protein phosphatase SDP1 [EC:3.1.3.48]	1	2	KEGG	0.5	1.89209	0.5	medium
K00608	KEGG	pyrBI; aspartate carbamoyltransferase [EC:2.1.3.2]	1	2	KEGG	0.5	1.88081	0.5	medium
K23279	KEGG	UGT84A13; gallate 1-beta-glucosyltransferase [EC:2.4.1.136]	1	2	KEGG	0.5	1.87506	0.5	medium
K05617	KEGG	SLC1A6, EAAT4; solute carrier family 1 (high affinity glutamate/aspartate transporter), member 6	1	2	KEGG	0.5	1.87506	0.5	medium
K17514	KEGG	CLEC6A, DECTIN2; C-type lectin domain family 6 member A	1	2	KEGG	0.5	1.86923	0.5	medium
K12018	KEGG	TRIM42; tripartite motif-containing protein 42	1	2	KEGG	0.5	1.86923	0.5	medium
K12356	KEGG	UGT72E; coniferyl-alcohol glucosyltransferase [EC:2.4.1.111]	1	2	KEGG	0.5	1.86923	0.5	medium
K19892	KEGG	GN4; glucan endo-1,3-beta-glucosidase 4 [EC:3.2.1.39]	1	2	KEGG	0.5	1.86923	0.5	medium
K05222	KEGG	TRPV1; transient receptor potential cation channel subfamily V member 1	1	2	KEGG	0.5	2.17898	0.5	medium
K10596	KEGG	UBE4A; ubiquitin conjugation factor E4 A [EC:2.3.2.27]	1	2	KEGG	0.5	1.44716	0.5	medium
K14683	KEGG	SLC34A, NPT, nptA; solute carrier family 34 (sodium-dependent phosphate cotransporter)	1	2	KEGG	0.5	1.96379	0.5	medium
K17561	KEGG	CCDC8; coiled-coil domain-containing protein 8	1	2	KEGG	0.5	1.96379	0.5	medium
K20679	KEGG	fdtA; TDP-4-oxo-6-deoxy-alpha-D-glucose-3,4-oxoisomerase [EC:5.3.2.3]	1	2	KEGG	0.5	1.95424	0.5	medium
K10061	KEGG	CLEC4G; C-type lectin superfamily 4 member G	1	2	KEGG	0.5	2.07555	0.5	medium
K08177	KEGG	oxlT; MFS transporter, OFA family, oxalate/formate antiporter	1	2	KEGG	0.5	2.53782	0.5	medium
K00566	KEGG	mnmA, trmU; tRNA-uridine 2-sulfurtransferase [EC:2.8.1.13]	1	2	KEGG	0.5	2.53529	0.5	medium
K13783	KEGG	SLC37A1_2; MFS transporter, OPA family, solute carrier family 37 (glycerol-3-phosphate transporter), member 1/2	1	2	KEGG	0.5	1.39794	0.5	medium
K18552	KEGG	cmlA, cmlB, floR; MFS transporter, DHA1 family, chloramphenicol/florfenicol resistance protein	1	2	KEGG	0.5	2.08991	0.5	medium
K01840	KEGG	manB; phosphomannomutase [EC:5.4.2.8]	1	2	KEGG	0.5	1.94448	0.5	medium
K07787	KEGG	cusA, silA; copper/silver efflux system protein	1	2	KEGG	0.5	1.96848	0.5	medium
K18018	KEGG	PTPN5; tyrosine-protein phosphatase non-receptor type 5 [EC:3.1.3.48]	1	2	KEGG	0.5	1.96848	0.5	medium
K06258	KEGG	SV2; MFS transporter, VNT family, synaptic vesicle glycoprotein 2	1	2	KEGG	0.5	2.03743	0.5	medium
K10687	KEGG	UBE2F; ubiquitin-conjugating enzyme E2 F [EC:2.3.2.34]	1	2	KEGG	0.5	2.53908	0.5	medium
K21098	KEGG	DLG3; discs large protein 3	1	2	KEGG	0.5	2.02938	0.5	medium
K17103	KEGG	CHO1, pssA; CDP-diacylglycerol---serine O-phosphatidyltransferase [EC:2.7.8.8]	1	2	KEGG	0.5	2.02938	0.5	medium
K07786	KEGG	emrY; MFS transporter, DHA2 family, multidrug resistance protein	1	2	KEGG	0.5	2.03743	0.5	medium
K15731	KEGG	CTDSP; carboxy-terminal domain RNA polymerase II polypeptide A small phosphatase [EC:3.1.3.16]	1	2	KEGG	0.5	2.04532	0.5	medium
K14958	KEGG	KSR1; kinase suppressor of Ras 1	1	2	KEGG	0.5	2.54654	0.5	medium
K24233	KEGG	KLRC2_3, NKG2C_E; killer cell lectin-like receptor subfamily C2/3	1	2	KEGG	0.5	1.38021	0.5	medium
K02318	KEGG	COASY; phosphopantetheine adenylyltransferase / dephospho-CoA kinase [EC:2.7.7.3 2.7.1.24]	1	2	KEGG	0.5	2.04532	0.5	medium
K12111	KEGG	ebgA; evolved beta-galactosidase subunit alpha [EC:3.2.1.23]	1	2	KEGG	0.5	2.02531	0.5	medium
K12111	METABOLIC	beta-galactosidase	1	2	KEGG	0.5	2.02531	0.5	medium
K18026	KEGG	PTPN2, PTPT; tyrosine-protein phosphatase non-receptor type 2 [EC:3.1.3.48]	1	2	KEGG	0.5	1.99564	0.5	medium
K08170	KEGG	norB, norC; MFS transporter, DHA2 family, multidrug resistance protein	1	2	KEGG	0.5	1.99564	0.5	medium
K04458	KEGG	PTPRR; receptor-type tyrosine-protein phosphatase R [EC:3.1.3.48]	1	2	KEGG	0.5	1.99123	0.5	medium
K17547	KEGG	SGK196; glycoprotein-mannosyl O6-kinase [EC:2.7.1.183]	1	2	KEGG	0.5	1.99123	0.5	medium
K08160	KEGG	mdfA, cmr; MFS transporter, DHA1 family, multidrug/chloramphenicol efflux transport protein	1	2	KEGG	0.5	1.98677	0.5	medium
K10602	KEGG	NHLRC1; E3 ubiquitin-protein ligase NHLRC1 [EC:2.3.2.27]	1	2	KEGG	0.5	1.98227	0.5	medium
K17752	KEGG	rsbT; serine/threonine-protein kinase RsbT [EC:2.7.11.1]	1	2	KEGG	0.5	1.38021	0.5	medium
K15904	KEGG	kae1-bud32; bifunctional N6-L-threonylcarbamoyladenine synthase / protein kinase Bud32 [EC:2.3.1.234 2.7.11.1]	1	2	KEGG	0.5	1.98227	0.5	medium
K16153	KEGG	K16153; glycogen phosphorylase/synthase [EC:2.4.1.1 2.4.1.11]	1	2	KEGG	0.5	1.38021	0.5	medium
K08208	KEGG	SLC22A12, URAT1; MFS transporter, OCT family, solute carrier family 22 (organic anion/cation transporter), member 12	1	2	KEGG	0.5	1.39794	0.5	medium
K12382	KEGG	PSAP, SGP1; saposin	1	2	KEGG	0.5	1.39794	0.5	medium
K18553	KEGG	cmlR, cmx; MFS transporter, DHA1 family, chloramphenicol resistance protein	1	2	KEGG	0.5	1.97772	0.5	medium
K11382	KEGG	pgtP; MFS transporter, OPA family, phosphoglycerate transporter protein	1	2	KEGG	0.5	1.39794	0.5	medium
K11688	KEGG	dctP, yiaO; TRAP-type transport system periplasmic protein	1	2	KEGG	0.5	1.97313	0.5	medium
K06502	KEGG	CD69; CD69 antigen	1	2	KEGG	0.5	1.97313	0.5	medium
K19806	KEGG	PTP2_3; tyrosine-protein phosphatase 2/3 [EC:3.1.3.48]	1	2	KEGG	0.5	1.97313	0.5	medium
K18040	KEGG	PTPN23; tyrosine-protein phosphatase non-receptor type 23 [EC:3.1.3.48]	1	2	KEGG	0.5	2	0.5	medium
K17517	KEGG	CLEC12B; C-type lectin domain family 12 member B	1	2	KEGG	0.5	2	0.5	medium
K10255	KEGG	FAD6, desA; acyl-lipid omega-6 desaturase (Delta-12 desaturase) [EC:1.14.19.23 1.14.19.45]	1	2	KEGG	0.5	2.02119	0.5	medium
K16662	KEGG	PTPRU; receptor-type tyrosine-protein phosphatase U [EC:3.1.3.48]	1	2	KEGG	0.5	2.02119	0.5	medium
K06776	KEGG	PTPRK; receptor-type tyrosine-protein phosphatase kappa [EC:3.1.3.48]	1	2	KEGG	0.5	2.01284	0.5	medium
K18019	KEGG	PTPN7; tyrosine-protein phosphatase non-receptor type 7 [EC:3.1.3.48]	1	2	KEGG	0.5	2.0086	0.5	medium
K21796	KEGG	pebS; Prochlorococcus phage phycoerythrobilin synthase [EC:1.3.7.6]	1	2	KEGG	0.5	2	0.5	medium
K01634	KEGG	SGPL1, DPL1; sphinganine-1-phosphate aldolase [EC:4.1.2.27]	1	2	KEGG	0.5	2	0.5	medium
K03364	KEGG	CDH1, FZR1; cell division cycle 20-like protein 1, cofactor of APC complex	1	2	KEGG	0.5	2.12057	0.5	medium
K08167	KEGG	smvA, qacA, lfrA; MFS transporter, DHA2 family, multidrug resistance protein	1	2	KEGG	0.5	2.1271	0.5	medium
K19704	KEGG	PTC1; protein phosphatase PTC1 [EC:3.1.3.16]	1	2	KEGG	0.5	2.13354	0.5	medium
K12351	KEGG	SMPD2; sphingomyelin phosphodiesterase 2 [EC:3.1.4.12]	1	2	KEGG	0.5	1.92428	0.5	medium
K18199	KEGG	inhA; cyclohexyl-isocyanide hydratase [EC:4.2.1.103]	1	2	KEGG	0.5	1.92428	0.5	medium
K07751	KEGG	pepB; PepB aminopeptidase [EC:3.4.11.23]	1	2	KEGG	0.5	1.92428	0.5	medium
K19030	KEGG	PFKFB4; 6-phosphofructo-2-kinase / fructose-2,6-biphosphatase 4 [EC:2.7.1.105 3.1.3.46]	1	2	KEGG	0.5	1.92428	0.5	medium
K01255	KEGG	CARP, pepA; leucyl aminopeptidase [EC:3.4.11.1]	1	2	KEGG	0.5	1.92428	0.5	medium
K12075	KEGG	DLG2; discs large protein 2	1	2	KEGG	0.5	2.14613	0.5	medium
K04987	KEGG	PKD1L1; polycystin 1L1	1	2	KEGG	0.5	1.92428	0.5	medium
K10264	KEGG	FBXW8; F-box and WD-40 domain protein 8	1	2	KEGG	0.5	1.90309	0.5	medium
K12930	KEGG	BZ1; anthocyanidin 3-O-glucosyltransferase [EC:2.4.1.115]	1	2	KEGG	0.5	1.90849	0.5	medium
K12338	KEGG	UGT75C1; anthocyanidin 3-O-glucoside 5-O-glucosyltransferase [EC:2.4.1.298]	1	2	KEGG	0.5	1.91908	0.5	medium
K03699	KEGG	tlyC; magnesium and cobalt exporter, CNNM family	1	2	KEGG	0.5	1.91908	0.5	medium
K10757	KEGG	E2.4.1.91; flavonol 3-O-glucosyltransferase [EC:2.4.1.91]	1	2	KEGG	0.5	1.91381	0.5	medium
K04717	KEGG	SGPP2; sphingosine-1-phosphate phosphotase 2 [EC:3.1.3.-]	1	2	KEGG	0.5	1.43136	0.5	medium
K10684	KEGG	UBLE1A, SAE1; ubiquitin-like 1-activating enzyme E1 A [EC:6.2.1.45]	1	2	KEGG	0.5	1.91381	0.5	medium
K14382	KEGG	SLC5A2, SGLT2; solute carrier family 5 (sodium/glucose cotransporter), member 2	1	2	KEGG	0.5	1.43136	0.5	medium
K14655	KEGG	RIB2, PUS8; tRNA pseudouridine32 synthase / 2,5-diamino-6-(5-phospho-D-ribitylamino)-pyrimidin-4(3H)-one deaminase [EC:5.4.99.28]	1	2	KEGG	0.5	1.90849	0.5	medium
K22244	KEGG	REG4; regenerating islet-derived protein 4	1	2	KEGG	0.5	2.11394	0.5	medium
K00846	KEGG	KHK; ketohexokinase [EC:2.7.1.3]	1	2	KEGG	0.5	2.1038	0.5	medium
K26956	KEGG	NUDT2_6_7_10; ADP-ribose/NAD+ diphosphatase [EC:3.6.1.13 3.6.1.22]	1	2	KEGG	0.5	2.1038	0.5	medium
K05334	KEGG	SLC6A19; solute carrier family 6 (neurotransmitter transporter) member 19	1	2	KEGG	0.5	1.41497	0.5	medium
K17608	KEGG	STRN1_3_4; striatin 1/3/4	1	2	KEGG	0.5	2.10721	0.5	medium
K14595	KEGG	AOG; abscisate beta-glucosyltransferase [EC:2.4.1.263]	1	2	KEGG	0.5	1.41497	0.5	medium
K14050	KEGG	RABGGTA; geranylgeranyl transferase type-2 subunit alpha [EC:2.5.1.60]	1	2	KEGG	0.5	2.51983	0.5	medium
K11326	KEGG	nrsA, czcA; cation efflux system protein involved in nickel and cobalt tolerance	1	2	KEGG	0.5	1.93952	0.5	medium
K00609	KEGG	pyrB, PYR2; aspartate carbamoyltransferase catalytic subunit [EC:2.1.3.2]	1	2	KEGG	0.5	1.94448	0.5	medium
K19801	KEGG	PI4KB; phosphatidylinositol 4-kinase B [EC:2.7.1.67]	1	2	KEGG	0.5	1.5682	0.5	medium
K11413	KEGG	SIRT3, SIR2L3; NAD-dependent protein deacetylase sirtuin 3 [EC:2.3.1.286]	1	2	KEGG	0.5	2.36549	0.5	medium
K04936	KEGG	KCNMA1, KCA1.1; potassium large conductance calcium-activated channel subfamily M alpha member 1	1	2	KEGG	0.5	2.37475	0.5	medium
K01082	KEGG	cysQ, MET22, BPNT1; 3'(2'), 5'-bisphosphate nucleotidase [EC:3.1.3.7]	1	2	KEGG	0.5	1.57978	0.5	medium
K14702	KEGG	SLC26A4, PDS; solute carrier family 26 (sodium-independent chloride/iodide transporter), member 4	1	2	KEGG	0.5	1.57978	0.5	medium
K18999	KEGG	CPL3_4; RNA polymerase II C-terminal domain phosphatase-like 3/4 [EC:3.1.3.16]	1	2	KEGG	0.5	1.59106	0.5	medium
K14636	KEGG	SLC18A3, VACHT; MFS transporter, DHA1 family, solute carrier family 18 (vesicular acetylcholine transporter), member 3	1	2	KEGG	0.5	1.59106	0.5	medium
K19291	KEGG	alg44; mannuronan synthase [EC:2.4.1.33]	1	2	KEGG	0.5	1.59106	0.5	medium
K01756	KEGG	purB, ADSL; adenylosuccinate lyase [EC:4.3.2.2]	1	2	KEGG	0.5	2.35603	0.5	medium
K14803	KEGG	PTC2_3; protein phosphatase PTC2/3 [EC:3.1.3.16]	1	2	KEGG	0.5	2.35984	0.5	medium
K05038	KEGG	SLC6A5_9, GLYT; solute carrier family 6 (neurotransmitter transporter, glycine) member 5/9	1	2	KEGG	0.5	1.5682	0.5	medium
K17192	KEGG	AA7GT; cyanidin 3-O-glucoside 7-O-glucosyltransferase (acyl-glucose) [EC:2.4.1.300]	1	2	KEGG	0.5	1.5563	0.5	medium
K07796	KEGG	cusC, silC; outer membrane protein, copper/silver efflux system	1	2	KEGG	0.5	1.5563	0.5	medium
K23261	KEGG	5GT; cyanidin 3-O-rutinoside 5-O-glucosyltransferase [EC:2.4.1.116]	1	2	KEGG	0.5	1.5563	0.5	medium
K00923	KEGG	PIK3C2; phosphatidylinositol-4-phosphate 3-kinase [EC:2.7.1.154]	1	2	KEGG	0.5	1.54407	0.5	medium
K14726	KEGG	SLC9A10_11; solute carrier family 9 (sodium/hydrogen exchanger), member 10/11	1	2	KEGG	0.5	1.54407	0.5	medium
K04859	KEGG	CACNA2D2; voltage-dependent calcium channel alpha-2/delta-2	1	2	KEGG	0.5	1.54407	0.5	medium
K01051	KEGG	E3.1.1.11; pectinesterase [EC:3.1.1.11]	1	2	KEGG	0.5	2.40993	0.5	medium
K13496	KEGG	UGT73C; UDP-glucosyltransferase 73C [EC:2.4.1.-]	1	2	KEGG	0.5	1.5682	0.5	medium
K10592	KEGG	HUWE1, MULE, ARF-BP1, TOM1; E3 ubiquitin-protein ligase HUWE1 [EC:2.3.2.26]	1	2	KEGG	0.5	2.38739	0.5	medium
K11412	KEGG	SIRT2, SIR2L2; NAD-dependent protein deacetylase sirtuin 2 [EC:2.3.1.286]	1	2	KEGG	0.5	2.38739	0.5	medium
K04679	KEGG	MADHIP, SARA; MAD, mothers against decapentaplegic interacting protein	1	2	KEGG	0.5	1.5682	0.5	medium
K01439	KEGG	dapE; succinyl-diaminopimelate desuccinylase [EC:3.5.1.18]	1	2	KEGG	0.5	2.32838	0.5	medium
K00864	KEGG	glpK, GK; glycerol kinase [EC:2.7.1.30]	1	2	KEGG	0.5	1.62325	0.5	medium
K06468	KEGG	FCER2, CD23; low affinity immunoglobulin epsilon Fc receptor	1	2	KEGG	0.5	2.31597	0.5	medium
K15427	KEGG	SIT4, PPH1; serine/threonine-protein phosphatase PP1-1 [EC:3.1.3.16]	1	2	KEGG	0.5	1.65321	0.5	medium
K06728	KEGG	KLRK1, CD314; killer cell lectin-like receptor subfamily K member 1	1	2	KEGG	0.5	1.64345	0.5	medium
K11789	KEGG	DCAF1, VPRBP; DDB1- and CUL4-associated factor 1 [EC:2.7.11.1]	1	2	KEGG	0.5	1.64345	0.5	medium
K06254	KEGG	AGRN; agrin	1	2	KEGG	0.5	1.64345	0.5	medium
K10069	KEGG	CLEC1A; C-type lectin domain family 1 member A	1	2	KEGG	0.5	1.63347	0.5	medium
K10816	KEGG	hcnC; hydrogen cyanide synthase HcnC [EC:1.4.99.5]	1	2	KEGG	0.5	1.63347	0.5	medium
K07029	KEGG	dagK; diacylglycerol kinase (ATP) [EC:2.7.1.107]	1	2	KEGG	0.5	1.63347	0.5	medium
K06516	KEGG	KLRD1, CD94; killer cell lectin-like receptor subfamily D member 1	1	2	KEGG	0.5	1.63347	0.5	medium
K05823	KEGG	dapL; N-acetyldiaminopimelate deacetylase [EC:3.5.1.47]	1	2	KEGG	0.5	1.63347	0.5	medium
K10067	KEGG	SFTPA; pulmonary surfactant-associated protein A	1	2	KEGG	0.5	1.62325	0.5	medium
K10144	KEGG	RCHY1, PIRH2; RING finger and CHY zinc finger domain-containing protein 1 [EC:2.3.2.27]	1	2	KEGG	0.5	2.32428	0.5	medium
K18498	KEGG	DUSP9, MKP4; dual specificity phosphatase 9 [EC:3.1.3.16 3.1.3.48]	1	2	KEGG	0.5	2.33041	0.5	medium
K19200	KEGG	IAL; isopenicillin-N N-acyltransferase like protein	1	2	KEGG	0.5	2.33445	0.5	medium
K10576	KEGG	UBE2H, UBC8; ubiquitin-conjugating enzyme E2 H [EC:2.3.2.23]	1	2	KEGG	0.5	2.33445	0.5	medium
K12302	KEGG	SLC17A6_7_8; MFS transporter, ACS family, solute carrier family 17 (sodium-dependent inorganic phosphate cotransporter), member 6/7/8	1	2	KEGG	0.5	1.61278	0.5	medium
K10698	KEGG	UBE1L, UBA7; ubiquitin-activating enzyme E1-like [EC:6.2.1.45]	1	2	KEGG	0.5	2.33646	0.5	medium
K04877	KEGG	KCNA4, KV1.4; potassium voltage-gated channel Shaker-related subfamily A member 4	1	2	KEGG	0.5	2.34635	0.5	medium
K01229	KEGG	LCT; lactase-phlorizin hydrolase [EC:3.2.1.108 3.2.1.62]	1	2	KEGG	0.5	1.60206	0.5	medium
K04858	KEGG	CACNA2D1; voltage-dependent calcium channel alpha-2/delta-1	1	2	KEGG	0.5	1.60206	0.5	medium
K11416	KEGG	SIRT6, SIR2L6; NAD-dependent protein deacetylase sirtuin 6 [EC:2.3.1.286]	1	2	KEGG	0.5	2.35218	0.5	medium
K06504	KEGG	CD72; CD72 antigen	1	2	KEGG	0.5	1.60206	0.5	medium
K19652	KEGG	tal; dTDP-6-deoxy-L-talose 4-dehydrogenase [NAD(P)+] [EC:1.1.1.344]	1	2	KEGG	0.5	2.32838	0.5	medium
K06580	KEGG	SLC42A, RHAG, RHBG, RHCG, CD241; ammonium transporter Rh	1	2	KEGG	0.5	1.61278	0.5	medium
K16551	KEGG	AKAP9, AKAP350; A-kinase anchor protein 9	1	2	KEGG	0.5	2.41162	0.5	medium
K22389	KEGG	LCAT3; phospholipase A1 [EC:3.1.1.32]	1	2	KEGG	0.5	1.4624	0.5	medium
K12303	KEGG	SLC17A9; MFS transporter, ACS family, solute carrier family 17 (sodium-dependent inorganic phosphate cotransporter), member 9	1	2	KEGG	0.5	1.4624	0.5	medium
K22845	KEGG	PGT1; phlorizin synthase [EC:2.4.1.357]	1	2	KEGG	0.5	1.4624	0.5	medium
K01938	KEGG	fhs; formate--tetrahydrofolate ligase [EC:6.3.4.3]	1	2	KEGG	0.5	1.53148	0.5	medium
K12077	KEGG	PDK1; pyruvate dehydrogenase kinase isoform 1 [EC:2.7.11.2]	1	2	KEGG	0.5	1.51851	0.5	medium
K11179	KEGG	tusE, dsrC; tRNA 2-thiouridine synthesizing protein E [EC:2.8.1.-]	1	2	KEGG	0.5	1.51851	0.5	medium
K01240	KEGG	URH1; uridine nucleosidase [EC:3.2.2.3]	1	2	KEGG	0.5	1.49136	0.5	medium
K12937	KEGG	UGAT; cyanidin-3-O-glucoside 2''-O-glucuronosyltransferase [EC:2.4.1.254]	1	2	KEGG	0.5	1.49136	0.5	medium
K13493	KEGG	UGT76C1_2; cytokinin-N-glucosyltransferase [EC:2.4.1.-]	1	2	KEGG	0.5	1.49136	0.5	medium
K00975	KEGG	glgC; glucose-1-phosphate adenylyltransferase [EC:2.7.7.27]	1	2	KEGG	0.5	2.44404	0.5	medium
K04874	KEGG	KCNA1, KV1.1; potassium voltage-gated channel Shaker-related subfamily A member 1	1	2	KEGG	0.5	2.4456	0.5	medium
K03360	KEGG	GRR1; F-box and leucine-rich repeat protein GRR1	1	2	KEGG	0.5	2.44091	0.5	medium
K21362	KEGG	SFR2; galactolipid galactosyltransferase [EC:2.4.1.184]	1	2	KEGG	0.5	1.51851	0.5	medium
K04085	KEGG	tusA, sirA; tRNA 2-thiouridine synthesizing protein A [EC:2.8.1.-]	1	2	KEGG	0.5	1.47712	0.5	medium
K06541	KEGG	KLRC1, NKG2A; killer cell lectin-like receptor subfamily C1	1	2	KEGG	0.5	1.53148	0.5	medium
K08168	KEGG	tetB; MFS transporter, DHA2 family, metal-tetracycline-proton antiporter	1	2	KEGG	0.5	2.41497	0.5	medium
K05206	KEGG	GRID1; glutamate receptor delta-1 subunit	1	2	KEGG	0.5	1.53148	0.5	medium
K14158	KEGG	SLC5A1, SGLT1; solute carrier family 5 (sodium/glucose cotransporter), member 1	1	2	KEGG	0.5	1.53148	0.5	medium
K15498	KEGG	PPP6C; serine/threonine-protein phosphatase 6 catalytic subunit [EC:3.1.3.16]	1	2	KEGG	0.5	2.42325	0.5	medium
K17836	KEGG	penP; beta-lactamase class A [EC:3.5.2.6]	1	2	KEGG	0.5	2.42325	0.5	medium
K01113	KEGG	phoD; alkaline phosphatase D [EC:3.1.3.1]	1	2	KEGG	0.5	2.43297	0.5	medium
K02256	KEGG	COX1; cytochrome c oxidase subunit 1 [EC:7.1.1.9]	1	2	KEGG	0.5	1.49136	0.5	medium
K10611	KEGG	RBX2, ROC2, RNF7; RING-box protein 2	1	2	KEGG	0.5	1.47712	0.5	medium
K01535	KEGG	PMA1, PMA2; H+-transporting ATPase [EC:7.1.2.1]	1	2	KEGG	0.5	2.45332	0.5	medium
K07299	KEGG	SLC2A1, GLUT1; MFS transporter, SP family, solute carrier family 2 (facilitated glucose transporter), member 1	1	2	KEGG	0.5	1.47712	0.5	medium
K10685	KEGG	UBLE1B, SAE2, UBA2; ubiquitin-like 1-activating enzyme E1 B [EC:6.2.1.45]	1	2	KEGG	0.5	2.45637	0.5	medium
K08738	KEGG	CYC; cytochrome c	1	2	KEGG	0.5	1.47712	0.5	medium
K00839	KEGG	pucG; (S)-ureidoglycine---glyoxylate transaminase [EC:2.6.1.112]	1	2	KEGG	0.5	1.47712	0.5	medium
K09220	KEGG	IKZF, ZNFN1A; IKAROS family zinc finger protein	1	2	KEGG	0.5	2.31387	0.5	medium
K06639	KEGG	CDC14; cell division cycle 14 [EC:3.1.3.16 3.1.3.48]	1	2	KEGG	0.5	1.65321	0.5	medium
K01894	KEGG	gluQ; glutamyl-Q tRNA(Asp) synthetase [EC:6.1.1.-]	1	2	KEGG	0.5	2.31175	0.5	medium
K13030	KEGG	UGT85B1; cyanohydrin beta-glucosyltransferase [EC:2.4.1.85]	1	2	KEGG	0.5	1.76343	0.5	medium
K10072	KEGG	CLEC2D; C-type lectin domain family 2 member D	1	2	KEGG	0.5	1.78533	0.5	medium
K04913	KEGG	KCNK2, K2P2.1; potassium channel subfamily K member 2	1	2	KEGG	0.5	1.78533	0.5	medium
K23452	KEGG	UGT85A; UDP-glucosyltransferase 85A [EC:2.4.1.-]	1	2	KEGG	0.5	1.78533	0.5	medium
K01775	KEGG	alr; alanine racemase [EC:5.1.1.1]	1	2	KEGG	0.5	1.77815	0.5	medium
K00406	KEGG	ccoP; cytochrome c oxidase cbb3-type subunit III	1	2	KEGG	0.5	1.77815	0.5	medium
K15113	KEGG	SLC25A28_37, MFRN; solute carrier family 25 (mitochondrial iron transporter), member 28/37	1	2	KEGG	0.5	2.233	0.5	medium
K00309	KEGG	dmg; dimethylglycine oxidase [EC:1.5.3.10]	1	2	KEGG	0.5	1.74819	0.5	medium
K10073	KEGG	CLEC5A; C-type lectin domain family 5 member A	1	2	KEGG	0.5	1.74036	0.5	medium
K00414	KEGG	QCR1, UQCRC1; ubiquinol-cytochrome c reductase core subunit 1	1	2	KEGG	0.5	2.4609	0.5	medium
K14387	KEGG	SLC5A7, CHT1; solute carrier family 5 (high affinity choline transporter), member 7	1	2	KEGG	0.5	2.24055	0.5	medium
K10259	KEGG	MET30; F-box and WD-40 domain protein MET30	1	2	KEGG	0.5	2.24304	0.5	medium
K10059	KEGG	CLEC4E, MINCLE; C-type lectin domain family 4 member E	1	2	KEGG	0.5	2.24551	0.5	medium
K13594	KEGG	ACVRL1, ALK1; activin receptor-like kinase 1 [EC:2.7.11.30]	1	2	KEGG	0.5	2.25042	0.5	medium
K04860	KEGG	CACNA2D3; voltage-dependent calcium channel alpha-2/delta-3	1	2	KEGG	0.5	1.4624	0.5	medium
K00703	KEGG	glgA; starch synthase [EC:2.4.1.21]	1	2	KEGG	0.5	2.25285	0.5	medium
K23260	KEGG	TOGT1; scopoletin glucosyltransferase [EC:2.4.1.128]	1	2	KEGG	0.5	1.85733	0.5	medium
K08876	KEGG	SCYL1; SCY1-like protein 1	1	2	KEGG	0.5	2.19866	0.5	medium
K15102	KEGG	SLC25A3, PHC, PIC; solute carrier family 25 (mitochondrial phosphate transporter), member 3	1	2	KEGG	0.5	1.85733	0.5	medium
K16903	KEGG	TAA1; L-tryptophan---pyruvate aminotransferase [EC:2.6.1.99]	1	2	KEGG	0.5	1.85733	0.5	medium
K04256	KEGG	OPN3; c-opsin	1	2	KEGG	0.5	1.8451	0.5	medium
K19980	KEGG	ART2, RT6; ADP-ribosyltransferase 2 / NAD+ glycohydrolase [EC:2.4.2.31 3.2.2.5]	1	2	KEGG	0.5	1.44716	0.5	medium
K20220	KEGG	PTP-ER; tyrosine-protein phosphatase ERK [EC:3.1.3.48]	1	2	KEGG	0.5	1.8451	0.5	medium
K22199	KEGG	ppm; phosphopentomutase [EC:5.4.2.7]	1	2	KEGG	0.5	1.79239	0.5	medium
K15732	KEGG	CTDP1, FCP1; RNA polymerase II subunit A C-terminal domain phosphatase [EC:3.1.3.16]	1	2	KEGG	0.5	1.80618	0.5	medium
K01042	KEGG	selA; L-seryl-tRNA(Ser) seleniumtransferase [EC:2.9.1.1]	1	2	KEGG	0.5	1.80618	0.5	medium
K13061	KEGG	rhlI, phzI, solI, cepI, tofI; acyl homoserine lactone synthase [EC:2.3.1.184]	1	2	KEGG	0.5	1.80618	0.5	medium
K03238	KEGG	EIF2S2; translation initiation factor 2 subunit 2	1	2	KEGG	0.5	1.79239	0.5	medium
K00499	KEGG	CMO; choline monooxygenase [EC:1.14.15.7]	1	2	KEGG	0.5	1.79239	0.5	medium
K03361	KEGG	CDC4; F-box and WD-40 domain protein CDC4	1	2	KEGG	0.5	2.22011	0.5	medium
K05618	KEGG	SLC1A7, EAAT5; solute carrier family 1 (glutamate transporter), member 7	1	2	KEGG	0.5	1.81954	0.5	medium
K00522	KEGG	FTH1; ferritin heavy chain [EC:1.16.3.1]	1	2	KEGG	0.5	2.22789	0.5	medium
K19029	KEGG	PFKFB2; 6-phosphofructo-2-kinase / fructose-2,6-biphosphatase 2 [EC:2.7.1.105 3.1.3.46]	1	2	KEGG	0.5	1.83885	0.5	medium
K18881	KEGG	DJ1D; D-lactate dehydratase [EC:4.2.1.130]	1	2	KEGG	0.5	1.82607	0.5	medium
K17755	KEGG	codA; choline oxidase [EC:1.1.3.17]	1	2	KEGG	0.5	1.82607	0.5	medium
K21031	KEGG	ISPD; D-ribitol-5-phosphate cytidylyltransferase [EC:2.7.7.40]	1	2	KEGG	0.5	1.81954	0.5	medium
K24372	KEGG	ZNF408; zinc finger protein 408	1	2	KEGG	0.5	1.81954	0.5	medium
K10071	KEGG	CLEC2B; C-type lectin domain family 2 member B	1	2	KEGG	0.5	1.81954	0.5	medium
K06543	KEGG	KLRB, CD161; killer cell lectin-like receptor subfamily B	1	2	KEGG	0.5	1.81954	0.5	medium
K10291	KEGG	FBXO4; F-box protein 4	1	2	KEGG	0.5	1.6721	0.5	medium
K06902	KEGG	UMF1; MFS transporter, UMF1 family	1	2	KEGG	0.5	1.4624	0.5	medium
K01307	KEGG	GGH; gamma-glutamyl hydrolase [EC:3.4.19.9]	1	2	KEGG	0.5	1.6721	0.5	medium
K03876	KEGG	MEL26; BTB domain ubiquitin protein ligase cofactor	1	2	KEGG	0.5	1.66276	0.5	medium
K11498	KEGG	CENPE, KIF10; centromeric protein E	1	2	KEGG	0.5	1.66276	0.5	medium
K04927	KEGG	KCNQ2, KV7.2; potassium voltage-gated channel KQT-like subfamily member 2	1	2	KEGG	0.5	2.30103	0.5	medium
K18215	KEGG	tetV; MFS transporter, DHA3 family, tetracycline resistance protein	1	2	KEGG	0.5	1.66276	0.5	medium
K00510	KEGG	HMOX1; heme oxygenase 1 [EC:1.14.14.18]	1	2	KEGG	0.5	2.3075	0.5	medium
K15423	KEGG	PPP4C; serine/threonine-protein phosphatase 4 catalytic subunit [EC:3.1.3.16]	1	2	KEGG	0.5	2.25768	0.5	medium
K20559	KEGG	CYP71B15; dihydrocamalexate/camalexin synthase [EC:1.14.19.52]	1	2	KEGG	0.5	1.73239	0.5	medium
K08769	KEGG	UCP1, SLC25A7; solute carrier family 25 (mitochondrial uncoupling protein), member 7	1	2	KEGG	0.5	1.73239	0.5	medium
K07154	KEGG	hipA; serine/threonine-protein kinase HipA [EC:2.7.11.1]	1	2	KEGG	0.5	2.2878	0.5	medium
K00314	KEGG	SARDH; sarcosine dehydrogenase [EC:1.5.8.3]	1	2	KEGG	0.5	1.69897	0.5	medium
K19541	KEGG	lmrA; MFS transporter, DHA2 family, lincomycin resistance protein	1	2	KEGG	0.5	1.6902	0.5	medium
K24041	KEGG	yxeI; penicillin V amidase [EC:3.5.1.11]	1	2	KEGG	0.5	1.6902	0.5	medium
K13780	KEGG	SLC7A5, LAT1; solute carrier family 7 (L-type amino acid transporter), member 5	1	2	KEGG	0.5	1.68124	0.5	medium
K19028	KEGG	PFKFB1; 6-phosphofructo-2-kinase / fructose-2,6-biphosphatase 1 [EC:2.7.1.105 3.1.3.46]	1	2	KEGG	0.5	1.72428	0.5	medium
K13699	KEGG	ABHD5, CGI-58; abhydrolase domain-containing protein 5 [EC:2.3.1.51]	1	2	KEGG	0.5	1.72428	0.5	medium
K11636	KEGG	yxdM; putative ABC transport system permease protein	1	2	KEGG	0.5	1.716	0.5	medium
K07785	KEGG	nrsD, nreB; MFS transporter, NRE family, putaive nickel resistance protein	1	2	KEGG	0.5	1.716	0.5	medium
K19006	KEGG	PLCH; phosphatidylinositol phospholipase C, eta [EC:3.1.4.11]	1	2	KEGG	0.5	1.716	0.5	medium
K10607	KEGG	TRIM32, HT2A; tripartite motif-containing protein 32 [EC:2.3.2.27]	1	2	KEGG	0.5	1.716	0.5	medium
K01776	KEGG	murI; glutamate racemase [EC:5.1.1.3]	1	2	KEGG	0.5	1.716	0.5	medium
K01433	KEGG	purU; formyltetrahydrofolate deformylase [EC:3.5.1.10]	1	2	KEGG	0.5	2.26717	0.5	medium
K21371	KEGG	UGT75L6, UGTCs2; crocetin glucosyltransferase [EC:2.4.1.271]	1	2	KEGG	0.5	1.70757	0.5	medium
K14210	KEGG	SLC3A1, RBAT; solute carrier family 3 (neutral and basic amino acid transporter), member 1	1	2	KEGG	0.5	2.27184	0.5	medium
K17570	KEGG	HYDIN; hydrocephalus-inducing protein	1	2	KEGG	0.5	1.69897	0.5	medium
K05305	KEGG	FUK; fucokinase [EC:2.7.1.52]	1	2	KEGG	0.5	2.55145	0.5	medium
K07784	KEGG	uhpT; MFS transporter, OPA family, hexose phosphate transport protein UhpT	1	2	KEGG	0.5	1.38021	0.5	medium
K16890	KEGG	CATSPER2; cation channel sperm-associated protein 2	1	2	KEGG	0.5	0.69897	0.5	medium
K02261	KEGG	COX2; cytochrome c oxidase subunit 2	1	2	KEGG	0.5	0.69897	0.5	medium
K12350	KEGG	SMPD1, ASM; sphingomyelin phosphodiesterase [EC:3.1.4.12]	1	2	KEGG	0.5	0.69897	0.5	medium
K12385	KEGG	NPC1; Niemann-Pick C1 protein	1	2	KEGG	0.5	0.69897	0.5	medium
K10077	KEGG	LAYN; layilin	1	2	KEGG	0.5	0.69897	0.5	medium
K02262	KEGG	COX3; cytochrome c oxidase subunit 3	1	2	KEGG	0.5	0.69897	0.5	medium
K24622	KEGG	CERS3, LASS3; very-long-chain ceramide synthase / ultra-long-chain ceramide synthase [EC:2.3.1.297 2.3.1.298]	1	2	KEGG	0.5	0.69897	0.5	medium
K17551	KEGG	PPP1R9; neurabin	1	2	KEGG	0.5	0.69897	0.5	medium
K04949	KEGG	CNGA2; cyclic nucleotide gated channel alpha 2	1	2	KEGG	0.5	0.69897	0.5	medium
K01434	KEGG	pac; penicillin G amidase [EC:3.5.1.11]	1	2	KEGG	0.5	0.954243	0.5	medium
K04950	KEGG	CNGA3; cyclic nucleotide gated channel alpha 3	1	2	KEGG	0.5	0.778151	0.5	medium
K14341	KEGG	SLC10A1, NTCP; solute carrier family 10 (sodium/bile acid cotransporter), member 1	1	2	KEGG	0.5	0.778151	0.5	medium
K10593	KEGG	EDD1, UBR5; E3 ubiquitin-protein ligase EDD1 [EC:2.3.2.26]	1	2	KEGG	0.5	0.778151	0.5	medium
K04572	KEGG	NEFL, NF-L; neurofilament light polypeptide	1	2	KEGG	0.5	0.69897	0.5	medium
K23676	KEGG	btsT; pyruvate/proton symporter	1	2	KEGG	0.5	0.69897	0.5	medium
K12349	KEGG	ASAH2; neutral ceramidase [EC:3.5.1.23]	1	2	KEGG	0.5	0.477121	0.5	medium
K14209	KEGG	SLC36A, PAT; solute carrier family 36 (proton-coupled amino acid transporter)	1	2	KEGG	0.5	0.477121	0.5	medium
K10587	KEGG	UBE3A, E6AP; ubiquitin-protein ligase E3 A [EC:2.3.2.26]	1	2	KEGG	0.5	0.477121	0.5	medium
K08883	KEGG	TRIM33, TIF1G; tripartite motif-containing protein 33 [EC:2.3.2.27]	1	2	KEGG	0.5	0.477121	0.5	medium
K07236	KEGG	tusC, dsrF; tRNA 2-thiouridine synthesizing protein C	1	2	KEGG	0.5	0.60206	0.5	medium
K06282	KEGG	hyaA, hybO; hydrogenase small subunit [EC:1.12.99.6]	1	2	KEGG	0.5	0.60206	0.5	medium
K06830	KEGG	LGALS1; galectin-1	1	2	KEGG	0.5	0.60206	0.5	medium
K08285	KEGG	TRIM18, MID1; midline 1 [EC:2.3.2.27]	1	2	KEGG	0.5	0.60206	0.5	medium
K10786	KEGG	PRG2, MBP; bone marrow proteoglycan	1	2	KEGG	0.5	0.60206	0.5	medium
K23548	KEGG	hupU; uptake hydrogenase small subunit [EC:1.12.99.6]	1	2	KEGG	0.5	0.60206	0.5	medium
K10850	KEGG	narT; MFS transporter, NNP family, putative nitrate transporter	1	2	KEGG	0.5	0.477121	0.5	medium
K15862	KEGG	ccoNO; cytochrome c oxidase cbb3-type subunit I/II [EC:7.1.1.9]	1	2	KEGG	0.5	0.477121	0.5	medium
K12345	KEGG	SRD5A3; 3-oxo-5-alpha-steroid 4-dehydrogenase 3 / polyprenol reductase [EC:1.3.1.22 1.3.1.94]	1	2	KEGG	0.5	0.477121	0.5	medium
K12748	KEGG	gca; glutaryl-7-aminocephalosporanic-acid acylase [EC:3.5.1.93]	1	2	KEGG	0.5	0.477121	0.5	medium
K00546	KEGG	HNMT; histamine N-methyltransferase [EC:2.1.1.8]	1	2	KEGG	0.5	0.477121	0.5	medium
K00021	KEGG	HMGCR; hydroxymethylglutaryl-CoA reductase (NADPH) [EC:1.1.1.34]	1	2	KEGG	0.5	0.477121	0.5	medium
K13216	KEGG	PPP1R8, NIPP1; nuclear inhibitor of protein phosphatase 1 [EC:3.1.4.-]	1	2	KEGG	0.5	0.60206	0.5	medium
K01194	KEGG	TREH, treA, treF; alpha,alpha-trehalase [EC:3.2.1.28]	1	2	KEGG	0.5	0.60206	0.5	medium
K10600	KEGG	UBOX5, UIP5; U-box domain-containing protein 5 [EC:2.3.2.27]	1	2	KEGG	0.5	0.69897	0.5	medium
K06702	KEGG	CD93; CDW93 antigen	1	2	KEGG	0.5	0.69897	0.5	medium
K25915	KEGG	mtvA; [methyl-Co(III) methoxylated-aromatic-compound-specific corrinoid protein]---tetrahydrofolate methyltransferase [EC:2.1.1.385]	1	2	KEGG	0.5	0.69897	0.5	medium
K26930	KEGG	mtqA; [methyl-Co(III) quaternary-amine-specific corrinoid protein]---tetrahydrofolate methyltransferase [EC:2.1.1.389]	1	2	KEGG	0.5	0.69897	0.5	medium
K04710	KEGG	CERS1, LASS1; sphingoid base N-stearoyltransferase [EC:2.3.1.299]	1	2	KEGG	0.5	0.69897	0.5	medium
K06832	KEGG	LGALS8; galectin-8	1	2	KEGG	0.5	0.69897	0.5	medium
K06831	KEGG	LGALS3; galectin-3	1	2	KEGG	0.5	0.69897	0.5	medium
K00404	KEGG	ccoN; cytochrome c oxidase cbb3-type subunit I [EC:7.1.1.9]	1	2	KEGG	0.5	0.60206	0.5	medium
K21374	KEGG	UGT85A23_24; 7-deoxyloganetin glucosyltransferase [EC:2.4.1.324]	1	2	KEGG	0.5	0.60206	0.5	medium
K02145	KEGG	ATPeV1A, ATP6A; V-type H+-transporting ATPase subunit A [EC:7.1.2.2]	1	2	KEGG	0.5	0.60206	0.5	medium
K01179	KEGG	E3.2.1.4; endoglucanase [EC:3.2.1.4]	1	2	KEGG	0.5	0.778151	0.5	medium
K01179	METABOLIC	cellulase	1	2	KEGG	0.5	0.778151	0.5	medium
K06549	KEGG	SIGLEC5, CD170; sialic acid binding Ig-like lectin 5	1	2	KEGG	0.5	0.845098	0.5	medium
K09477	KEGG	citT; citrate:succinate antiporter	1	2	KEGG	0.5	0.845098	0.5	medium
K16055	KEGG	TPS; trehalose 6-phosphate synthase/phosphatase [EC:2.4.1.15 3.1.3.12]	1	2	KEGG	0.5	0.845098	0.5	medium
K05630	KEGG	WWP2, AIP2; NEDD4-like E3 ubiquitin-protein ligase WWP2 [EC:2.3.2.26]	1	2	KEGG	0.5	0.845098	0.5	medium
K22831	KEGG	LOA1; 1-acylglycerol-3-phosphate O-acyltransferase [EC:2.3.1.51]	1	2	KEGG	0.5	0.778151	0.5	medium
K05360	KEGG	TXNDC12; protein-disulfide reductase (glutathione) [EC:1.8.4.2]	1	2	KEGG	0.5	0.845098	0.5	medium
K16889	KEGG	CATSPER1; cation channel sperm-associated protein 1	1	2	KEGG	0.5	0.954243	0.5	medium
K25008	KEGG	rnfC2; ion-translocating oxidoreductase complex subunit C [EC:7.-.-.-]	1	2	KEGG	0.5	0.90309	0.5	medium
K23727	KEGG	CERS5_6, LASS5_6; sphingoid base N-palmitoyltransferase [EC:2.3.1.291]	1	2	KEGG	0.5	0.90309	0.5	medium
K16892	KEGG	CATSPER4; cation channel sperm-associated protein 4	1	2	KEGG	0.5	0.954243	0.5	medium
K08349	KEGG	fdnH; formate dehydrogenase-N, beta subunit	1	2	KEGG	0.5	0.954243	0.5	medium
K00426	KEGG	cydB; cytochrome bd ubiquinol oxidase subunit II [EC:7.1.1.7]	1	2	KEGG	0.5	0.954243	0.5	medium
K12933	KEGG	3GGT; anthocyanidin 3-O-glucoside 2''-O-glucosyltransferase [EC:2.4.1.297]	1	2	KEGG	0.5	0.954243	0.5	medium
K23994	KEGG	SLC9B1_2; solute carrier family 9B (sodium/hydrogen exchanger), member 1/2	1	2	KEGG	0.5	0.845098	0.5	medium
K24621	KEGG	CERS2_4, LASS2_4; very-long-chain ceramide synthase [EC:2.3.1.297]	1	2	KEGG	0.5	0.845098	0.5	medium
K01809	KEGG	manA, MPI; mannose-6-phosphate isomerase [EC:5.3.1.8]	1	2	KEGG	0.5	0.845098	0.5	medium
K04315	KEGG	GPR12; G protein-coupled receptor 12	1	2	KEGG	0.5	0.845098	0.5	medium
K17285	KEGG	SELENBP1; methanethiol oxidase [EC:1.8.3.4]	1	2	KEGG	0.5	0.845098	0.5	medium
K22706	KEGG	UGT85A19; (R)-mandelonitrile beta-glucosyltransferase [EC:2.4.1.354]	1	2	KEGG	0.5	0.90309	0.5	medium
K01253	KEGG	EPHX1; microsomal epoxide hydrolase [EC:3.3.2.9]	1	2	KEGG	0.5	0.90309	0.5	medium
K11689	KEGG	dctQ, yiaM; TRAP-type transport system small permease protein	1	2	KEGG	0.5	0.90309	0.5	medium
K07235	KEGG	tusD, dsrE; tRNA 2-thiouridine synthesizing protein D [EC:2.8.1.-]	1	2	KEGG	0.5	0.90309	0.5	medium
K08871	KEGG	BRD2; bromodomain-containing protein 2	1	2	KEGG	0.5	0.778151	0.5	medium
K22188	KEGG	CLCC1; chloride channel CLIC-like protein 1	1	2	KEGG	0.5	0.778151	0.5	medium
K03878	KEGG	ND1; NADH-ubiquinone oxidoreductase chain 1 [EC:7.1.1.2]	1	2	KEGG	0.5	0.778151	0.5	medium
K15015	KEGG	SLC32A, VGAT; solute carrier family 32 (vesicular inhibitory amino acid transporter)	1	2	KEGG	0.5	0.477121	0.5	medium
K08930	KEGG	pucA; light-harvesting protein B-800-850 alpha chain	1	2	KEGG	0.5		0.5	medium
K06124	KEGG	PHOSPHO1; phosphoethanolamine/phosphocholine phosphatase [EC:3.1.3.75]	1	2	KEGG	0.5		0.5	medium
K05956	KEGG	RABGGTB; geranylgeranyl transferase type-2 subunit beta [EC:2.5.1.60]	1	2	KEGG	0.5		0.5	medium
K05947	KEGG	E2.4.1.217; mannosyl-3-phosphoglycerate synthase [EC:2.4.1.217]	1	2	KEGG	0.5		0.5	medium
K05025	KEGG	CLIC5; chloride intracellular channel protein 5	1	2	KEGG	0.5		0.5	medium
K05024	KEGG	CLIC4; chloride intracellular channel protein 4	1	2	KEGG	0.5		0.5	medium
K05001	KEGG	KCNJ8, KIR6.1; potassium inwardly-rectifying channel subfamily J member 8	1	2	KEGG	0.5		0.5	medium
K04994	KEGG	MCOLN3, TRPML3; mucolipin 3	1	2	KEGG	0.5		0.5	medium
K04993	KEGG	MCOLN2, TRPML2; mucolipin 2	1	2	KEGG	0.5		0.5	medium
K04992	KEGG	MCOLN1, TRPML1; mucolipin 1	1	2	KEGG	0.5		0.5	medium
K04953	KEGG	CNGB3; cyclic nucleotide gated channel beta 3	1	2	KEGG	0.5		0.5	medium
K04951	KEGG	CNGA4; cyclic nucleotide gated channel alpha 4	1	2	KEGG	0.5		0.5	medium
K04941	KEGG	KCNMB4; potassium large conductance calcium-activated channel subfamily M beta member 4	1	2	KEGG	0.5		0.5	medium
K04939	KEGG	KCNMB3; potassium large conductance calcium-activated channel subfamily M beta member 3	1	2	KEGG	0.5		0.5	medium
K04938	KEGG	KCNMB2; potassium large conductance calcium-activated channel subfamily M beta member 2	1	2	KEGG	0.5		0.5	medium
K04937	KEGG	KCNMB1; potassium large conductance calcium-activated channel subfamily M beta member 1	1	2	KEGG	0.5		0.5	medium
K04873	KEGG	CACNG8; voltage-dependent calcium channel gamma-8	1	2	KEGG	0.5		0.5	medium
K04872	KEGG	CACNG7; voltage-dependent calcium channel gamma-7	1	2	KEGG	0.5		0.5	medium
K04871	KEGG	CACNG6; voltage-dependent calcium channel gamma-6	1	2	KEGG	0.5		0.5	medium
K06473	KEGG	CD33, SIGLEC3; CD33 antigen	1	2	KEGG	0.5		0.5	medium
K06505	KEGG	CD74, DHLAG; CD74 antigen	1	2	KEGG	0.5		0.5	medium
K08109	KEGG	GPC3; glypican 3	1	2	KEGG	0.5		0.5	medium
K08926	KEGG	pufA; light-harvesting complex 1 alpha chain	1	2	KEGG	0.5		0.5	medium
K08882	KEGG	TRIM28, TIF1B; tripartite motif-containing protein 28 [EC:2.3.2.27]	1	2	KEGG	0.5		0.5	medium
K08747	KEGG	SLCO1C; solute carrier organic anion transporter family, member 1C	1	2	KEGG	0.5		0.5	medium
K08658	KEGG	RCE1, FACE2; intramembrane prenyl-peptidase [EC:3.4.26.1]	1	2	KEGG	0.5		0.5	medium
K08290	KEGG	FASTK; Fas-activated serine/threonine kinase [EC:2.7.11.8]	1	2	KEGG	0.5		0.5	medium
K08288	KEGG	PRKCSH; protein kinase C substrate 80K-H	1	2	KEGG	0.5		0.5	medium
K08112	KEGG	GPC6; glypican 6	1	2	KEGG	0.5		0.5	medium
K08111	KEGG	GPC5; glypican 5	1	2	KEGG	0.5		0.5	medium
K08108	KEGG	GPC2; glypican 2	1	2	KEGG	0.5		0.5	medium
K08107	KEGG	GPC1; glypican 1	1	2	KEGG	0.5		0.5	medium
K06740	KEGG	SIGLEC9, CD329; sialic acid binding Ig-like lectin 9	1	2	KEGG	0.5		0.5	medium
K06739	KEGG	SIGLEC7, CD328; sialic acid binding Ig-like lectin 7	1	2	KEGG	0.5		0.5	medium
K06738	KEGG	SIGLEC6, CD327; sialic acid binding Ig-like lectin 6	1	2	KEGG	0.5		0.5	medium
K06618	KEGG	RB1; retinoblastoma-associated protein	1	2	KEGG	0.5		0.5	medium
K04870	KEGG	CACNG5; voltage-dependent calcium channel gamma-5	1	2	KEGG	0.5		0.5	medium
K04869	KEGG	CACNG4; voltage-dependent calcium channel gamma-4	1	2	KEGG	0.5		0.5	medium
K04868	KEGG	CACNG3; voltage-dependent calcium channel gamma-3	1	2	KEGG	0.5		0.5	medium
K02150	KEGG	ATPeV1E, ATP6E; V-type H+-transporting ATPase subunit E	1	2	KEGG	0.5		0.5	medium
K02148	KEGG	ATPeV1C, ATP6C; V-type H+-transporting ATPase subunit C	1	2	KEGG	0.5		0.5	medium
K02144	KEGG	ATPeV1H; V-type H+-transporting ATPase subunit H	1	2	KEGG	0.5		0.5	medium
K02125	KEGG	ATPeF08, MTATP8, ATP8; F-type H+-transporting ATPase subunit 8	1	2	KEGG	0.5		0.5	medium
K01109	KEGG	INPP4; inositol polyphosphate-4-phosphatase [EC:3.1.3.66]	1	2	KEGG	0.5		0.5	medium
K02152	KEGG	ATPeV1G, ATP6G; V-type H+-transporting ATPase subunit G	1	2	KEGG	0.5		0.5	medium
K00424	KEGG	cydX; cytochrome bd-I ubiquinol oxidase subunit X [EC:7.1.1.7]	1	2	KEGG	0.5		0.5	medium
K00407	KEGG	ccoQ; cytochrome c oxidase cbb3-type subunit IV	1	2	KEGG	0.5		0.5	medium
K00405	KEGG	ccoO; cytochrome c oxidase cbb3-type subunit II	1	2	KEGG	0.5		0.5	medium
K17600	KEGG	VPS54; vacuolar protein sorting-associated protein 54	1	2	KEGG	0.5	0	0.5	medium
K17598	KEGG	SYTL; synaptotagmin-like protein	1	2	KEGG	0.5	0	0.5	medium
K04990	KEGG	PKD2L1; polycystin 2L1	1	2	KEGG	0.5	0	0.5	medium
K05021	KEGG	CLIC1; chloride intracellular channel protein 1	1	2	KEGG	0.5	0	0.5	medium
K02151	KEGG	ATPeV1F, ATP6S14; V-type H+-transporting ATPase subunit F	1	2	KEGG	0.5		0.5	medium
K02154	KEGG	ATPeV0A, ATP6N; V-type H+-transporting ATPase subunit a	1	2	KEGG	0.5		0.5	medium
K04867	KEGG	CACNG2; voltage-dependent calcium channel gamma-2	1	2	KEGG	0.5		0.5	medium
K04866	KEGG	CACNG1; voltage-dependent calcium channel gamma-1	1	2	KEGG	0.5		0.5	medium
K04865	KEGG	CACNB4; voltage-dependent calcium channel beta-4	1	2	KEGG	0.5		0.5	medium
K04864	KEGG	CACNB3; voltage-dependent calcium channel beta-3	1	2	KEGG	0.5		0.5	medium
K04863	KEGG	CACNB2; voltage-dependent calcium channel beta-2	1	2	KEGG	0.5		0.5	medium
K04862	KEGG	CACNB1; voltage-dependent calcium channel beta-1	1	2	KEGG	0.5		0.5	medium
K03882	KEGG	ND4L; NADH-ubiquinone oxidoreductase chain 4L [EC:7.1.1.2]	1	2	KEGG	0.5		0.5	medium
K03341	KEGG	SEPSECS; O-phospho-L-seryl-tRNASec:L-selenocysteinyl-tRNA synthase [EC:2.9.1.2]	1	2	KEGG	0.5		0.5	medium
K02260	KEGG	COX17; cytochrome c oxidase assembly protein subunit 17	1	2	KEGG	0.5		0.5	medium
K08927	KEGG	pufB; light-harvesting complex 1 beta chain	1	2	KEGG	0.5		0.5	medium
K08939	KEGG	pucB; light-harvesting protein B-800-850 beta chain	1	2	KEGG	0.5		0.5	medium
K00603	KEGG	fctD; glutamate formiminotransferase / 5-formyltetrahydrofolate cyclo-ligase [EC:2.1.2.5 6.3.3.2]	1	2	KEGG	0.5	0	0.5	medium
K10081	KEGG	LMAN1L, ERGL; lectin, mannose-binding 1-like	1	2	KEGG	0.5		0.5	medium
K23460	KEGG	CHM, CHML; Rab proteins geranylgeranyltransferase component A	1	2	KEGG	0.5		0.5	medium
K22139	KEGG	MPC2; mitochondrial pyruvate carrier 2	1	2	KEGG	0.5		0.5	medium
K22138	KEGG	MPC1; mitochondrial pyruvate carrier 1	1	2	KEGG	0.5		0.5	medium
K22128	KEGG	PIEZO1_2, FAM38; piezo-type mechanosensitive ion channel component 1/2	1	2	KEGG	0.5		0.5	medium
K21891	KEGG	TMCO1; calcium load-activated calcium channel	1	2	KEGG	0.5		0.5	medium
K21798	KEGG	SAC2, INPP5F; phosphatidylinositol 4-phosphatase [EC:3.1.3.-]	1	2	KEGG	0.5		0.5	medium
K21797	KEGG	SAC1, SACM1L; phosphatidylinositol 4-phosphatase [EC:3.1.3.-]	1	2	KEGG	0.5		0.5	medium
K20827	KEGG	RPAP2; RNA polymerase II-associated protein 2 [EC:3.1.3.16]	1	2	KEGG	0.5		0.5	medium
K19786	KEGG	IPK1; inositol-pentakisphosphate 2-kinase [EC:2.7.1.158]	1	2	KEGG	0.5		0.5	medium
K19054	KEGG	FXN; frataxin [EC:1.16.3.1]	1	2	KEGG	0.5		0.5	medium
K18998	KEGG	CPL1_2; RNA polymerase II C-terminal domain phosphatase-like 1/2 [EC:3.1.3.16]	1	2	KEGG	0.5		0.5	medium
K18550	KEGG	ISN1; IMP and pyridine-specific 5'-nucleotidase [EC:3.1.3.99 3.1.3.-]	1	2	KEGG	0.5		0.5	medium
K17606	KEGG	IGBP1, TAP42; immunoglobulin-binding protein 1	1	2	KEGG	0.5		0.5	medium
K17564	KEGG	CHCHD6; MICOS complex subunit MIC25	1	2	KEGG	0.5		0.5	medium
K17563	KEGG	CHCHD3; MICOS complex subunit MIC19	1	2	KEGG	0.5		0.5	medium
K17494	KEGG	CSRNP; cysteine/serine-rich nuclear protein	1	2	KEGG	0.5		0.5	medium
K17492	KEGG	UBN; ubinuclein	1	2	KEGG	0.5		0.5	medium
K23500	KEGG	SFXN1_3; sideroflexin-1/3	1	2	KEGG	0.5		0.5	medium
K23501	KEGG	SFXN2; sideroflexin-2	1	2	KEGG	0.5		0.5	medium
K23502	KEGG	SFXN4; sideroflexin-4	1	2	KEGG	0.5		0.5	medium
K28023	KEGG	MFSD1; MFS transporter, Pht family, lysosomal dipeptide transporter	1	2	KEGG	0.5		0.5	medium
K28622	KEGG	LRRTM4; leucine-rich repeat transmembrane neuronal protein 4	1	2	KEGG	0.5		0.5	medium
K28465	KEGG	pmi; mannose-6-phosphate isomerase [EC:5.3.1.8]	1	2	KEGG	0.5		0.5	medium
K28214	KEGG	UGM; UDP-galactopyranose mutase [EC:5.4.99.9]	1	2	KEGG	0.5		0.5	medium
K28104	KEGG	MME1; mitochondrial magnesium exporter 1	1	2	KEGG	0.5		0.5	medium
K28103	KEGG	MME1; mitochondrial magnesium exporter 1	1	2	KEGG	0.5		0.5	medium
K28089	KEGG	PEPR; leucine-rich repeat receptor-like protein kinase PEPR [EC:2.7.11.1 4.6.1.2]	1	2	KEGG	0.5		0.5	medium
K27629	KEGG	CNGC17; cyclic nucleotide gated channel 17	1	2	KEGG	0.5		0.5	medium
K23503	KEGG	SFXN5; sideroflexin-5	1	2	KEGG	0.5		0.5	medium
K27626	KEGG	PSKR2; phytosulfokine receptor 2 [EC:2.7.11.1]	1	2	KEGG	0.5		0.5	medium
K27597	KEGG	K27597; 1,2-diacylglycerol 3-alpha-glucosyltransferase/glucuronosyltransferase [EC:2.4.1.337 2.4.1.-]	1	2	KEGG	0.5		0.5	medium
K26150	KEGG	UNC93B; MFS transporter, NAG-T family, unc-93 homolog B	1	2	KEGG	0.5		0.5	medium
K25221	KEGG	mtgA; [methyl-Co(III) glycine betaine-specific corrinoid protein]---tetrahydrofolate methyltransferase [EC:2.1.1.378]	1	2	KEGG	0.5		0.5	medium
K23863	KEGG	OSTM1; osteopetrosis-associated transmembrane protein 1 (chloride channel 7 beta subunit)	1	2	KEGG	0.5		0.5	medium
K23524	KEGG	UGTPg100; ginsenoside 6-O-glucosyltransferase [EC:2.4.1.367]	1	2	KEGG	0.5		0.5	medium
K23523	KEGG	UGTPg101; ginsenoside F1 6-O-glucosyltransferase [EC:2.4.1.366]	1	2	KEGG	0.5		0.5	medium
K23522	KEGG	UGT94Q2; protopanaxadiol-type ginsenoside-3-O-glucoside 2''-O-glucosyltransferase [EC:2.4.1.365]	1	2	KEGG	0.5		0.5	medium
K17482	KEGG	SPZ1; spermatogenic leucine zipper protein 1	1	2	KEGG	0.5		0.5	medium
K16895	KEGG	CATSPERD; cation channel sperm-associated protein subunit delta	1	2	KEGG	0.5		0.5	medium
K11599	KEGG	POMP, UMP1; proteasome maturation protein	1	2	KEGG	0.5		0.5	medium
K13516	KEGG	MBOAT7; lysophospholipid acyltransferase 7 [EC:2.3.1.-]	1	2	KEGG	0.5		0.5	medium
K13515	KEGG	LPCAT3, MBOAT5; lysophospholipid acyltransferase 5 [EC:2.3.1.23 2.3.1.-]	1	2	KEGG	0.5		0.5	medium
K13099	KEGG	CD2BP2, PPP1R59; CD2 antigen cytoplasmic tail-binding protein 2	1	2	KEGG	0.5		0.5	medium
K13024	KEGG	PPIP5K, VIP; inositol-hexakisphosphate/diphosphoinositol-pentakisphosphate 1-kinase [EC:2.7.4.24]	1	2	KEGG	0.5		0.5	medium
K12112	KEGG	ebgC; evolved beta-galactosidase subunit beta	1	2	KEGG	0.5		0.5	medium
K11796	KEGG	TRPC4AP; Trpc4-associated protein	1	2	KEGG	0.5		0.5	medium
K11542	KEGG	CASC5, KNL1; protein CASC5	1	2	KEGG	0.5		0.5	medium
K13857	KEGG	SLC4A5, NBC4; solute carrier family 4 (sodium bicarbonate cotransporter), member 5	1	2	KEGG	0.5		0.5	medium
K10642	KEGG	DZIP3; E3 ubiquitin-protein ligase DZIP3 [EC:2.3.2.27]	1	2	KEGG	0.5		0.5	medium
K10588	KEGG	UBE3B; ubiquitin-protein ligase E3 B [EC:2.3.2.26]	1	2	KEGG	0.5		0.5	medium
K10572	KEGG	IPPK; inositol-pentakisphosphate 2-kinase [EC:2.7.1.158]	1	2	KEGG	0.5		0.5	medium
K10571	KEGG	DET1; de-etiolated-1	1	2	KEGG	0.5		0.5	medium
K10103	KEGG	FBXO44; F-box protein 44	1	2	KEGG	0.5		0.5	medium
K10101	KEGG	FBXO17, FBXO26; F-box protein 17	1	2	KEGG	0.5		0.5	medium
K10088	KEGG	OS9; protein OS-9	1	2	KEGG	0.5		0.5	medium
K13625	KEGG	FTL; ferritin light chain	1	2	KEGG	0.5		0.5	medium
K13858	KEGG	SLC4A7, NBC3; solute carrier family 4 (sodium bicarbonate cotransporter), member 7	1	2	KEGG	0.5		0.5	medium
K16894	KEGG	CATSPERG; cation channel sperm-associated protein subunit gamma	1	2	KEGG	0.5		0.5	medium
K16893	KEGG	CATSPERB; cation channel sperm-associated protein subunit beta	1	2	KEGG	0.5		0.5	medium
K16838	KEGG	pucL; urate oxidase / 2-oxo-4-hydroxy-4-carboxy-5-ureidoimidazoline decarboxylase [EC:1.7.3.3 4.1.1.97]	1	2	KEGG	0.5		0.5	medium
K16833	KEGG	PPP1R2, IPP2; protein phosphatase inhibitor 2	1	2	KEGG	0.5		0.5	medium
K16492	KEGG	TSKS; testis-specific serine kinase substrate	1	2	KEGG	0.5		0.5	medium
K16337	KEGG	SDC3; syndecan 3	1	2	KEGG	0.5		0.5	medium
K16058	KEGG	ORAI3; calcium release-activated calcium channel protein 3	1	2	KEGG	0.5		0.5	medium
K16057	KEGG	ORAI2; calcium release-activated calcium channel protein 2	1	2	KEGG	0.5		0.5	medium
K13991	KEGG	puhA; photosynthetic reaction center H subunit	1	2	KEGG	0.5		0.5	medium
K14849	KEGG	RRP1; ribosomal RNA-processing protein 1	1	2	KEGG	0.5		0.5	medium
K14685	KEGG	SLC40A1, FPN1; solute carrier family 40 (iron-regulated transporter), member 1	1	2	KEGG	0.5		0.5	medium
K14426	KEGG	SLC12A3, TSC; solute carrier family 12 (sodium/chloride transporter), member 3	1	2	KEGG	0.5		0.5	medium
K14425	KEGG	SLC12A1, NKCC2; solute carrier family 12 (sodium/potassium/chloride transporter), member 1	1	2	KEGG	0.5		0.5	medium
K14077	KEGG	TPCN2; two pore calcium channel protein 2	1	2	KEGG	0.5		0.5	medium
K13994	KEGG	pufX; photosynthetic reaction center PufX protein	1	2	KEGG	0.5		0.5	medium
K10814	KEGG	hcnA; hydrogen cyanide synthase HcnA [EC:1.4.99.5]	1	2	KEGG	0.5	0	0.5	medium
K06722	KEGG	CD302; CD302 antigen	1	2	KEGG	0.5	0.477121	0.5	medium
K00506	KEGG	TYRP1; tyrosinase-related protein 1 [EC:1.14.18.-]	1	2	KEGG	0.5	0.30103	0.5	medium
K14995	KEGG	SLC38A9; solute carrier family 38 (sodium-coupled neutral amino acid transporter), member 9	1	2	KEGG	0.5	0.30103	0.5	medium
K25007	KEGG	metV; methylenetetrahydrofolate reductase (NADH) small subunit	1	2	KEGG	0.5	0.30103	0.5	medium
K00413	KEGG	CYC1, CYT1, petC; ubiquinol-cytochrome c reductase cytochrome c1 subunit	1	2	KEGG	0.5	0.30103	0.5	medium
K10089	KEGG	M6PR; cation-dependent mannose-6-phosphate receptor	1	2	KEGG	0.5	0.30103	0.5	medium
K16339	KEGG	THEM4, CTMP; acyl-coenzyme A thioesterase THEM4 [EC:3.1.2.2]	1	2	KEGG	0.5	0.30103	0.5	medium
K21372	KEGG	E2.4.1.286; chalcone 4'-O-glucosyltransferase [EC:2.4.1.286]	1	2	KEGG	0.5	0.30103	0.5	medium
K23541	KEGG	TMEM165, GDT1; Ca2+/H+ antiporter, TMEM165/GDT1 family	1	2	KEGG	0.5	0.30103	0.5	medium
K08881	KEGG	TRIM24, TIF1A; tripartite motif-containing protein 24 [EC:2.3.2.27]	1	2	KEGG	0.5	0.30103	0.5	medium
K07237	KEGG	tusB, dsrH; tRNA 2-thiouridine synthesizing protein B	1	2	KEGG	0.5	0.30103	0.5	medium
K00976	KEGG	FPGT; fucose-1-phosphate guanylyltransferase [EC:2.7.7.30]	1	2	KEGG	0.5	0.30103	0.5	medium
K00300	KEGG	mtdA; methylenetetrahydrofolate/methylenetetrahydromethanopterin dehydrogenase (NADP+) [EC:1.5.1.5 1.5.1.-]	1	2	KEGG	0.5	0.30103	0.5	medium
K16550	KEGG	RPGRIP1L; protein fantom	1	2	KEGG	0.5	0.30103	0.5	medium
K08117	KEGG	APLP2; amyloid-like protein 2	1	2	KEGG	0.5	0.30103	0.5	medium
K17493	KEGG	CAMSAP; calmodulin-regulated spectrin-associated protein	1	2	KEGG	0.5	0.477121	0.5	medium
K09551	KEGG	CLGN; calmegin	1	2	KEGG	0.5	0.477121	0.5	medium
K01199	KEGG	EGLC; glucan endo-1,3-beta-D-glucosidase [EC:3.2.1.39]	1	2	KEGG	0.5	0.477121	0.5	medium
K12570	KEGG	aphD, strA; streptomycin 6-kinase [EC:2.7.1.72]	1	2	KEGG	0.5	0.477121	0.5	medium
K00920	KEGG	PIP4K2; 1-phosphatidylinositol-5-phosphate 4-kinase [EC:2.7.1.149]	1	2	KEGG	0.5	0.30103	0.5	medium
K16896	KEGG	TPCN1; two pore calcium channel protein 1	1	2	KEGG	0.5	0	0.5	medium
K12939	KEGG	3GT; anthocyanin 3'-O-beta-glucosyltransferase [EC:2.4.1.238]	1	2	KEGG	0.5	0	0.5	medium
K02149	KEGG	ATPeV1D, ATP6M; V-type H+-transporting ATPase subunit D	1	2	KEGG	0.5	0	0.5	medium
K02258	KEGG	COX11, ctaG; cytochrome c oxidase assembly protein subunit 11	1	2	KEGG	0.5	0	0.5	medium
K01106	KEGG	INPP5A; inositol polyphosphate 5-phosphatase INPP5A [EC:3.1.3.56]	1	2	KEGG	0.5	0	0.5	medium
K03880	KEGG	ND3; NADH-ubiquinone oxidoreductase chain 3 [EC:7.1.1.2]	1	2	KEGG	0.5	0	0.5	medium
K03884	KEGG	ND6; NADH-ubiquinone oxidoreductase chain 6 [EC:7.1.1.2]	1	2	KEGG	0.5	0	0.5	medium
K00915	KEGG	IPMK, IPK2; inositol-polyphosphate multikinase [EC:2.7.1.140 2.7.1.151]	1	2	KEGG	0.5	0	0.5	medium
K00933	KEGG	E2.7.3.2; creatine kinase [EC:2.7.3.2]	1	2	KEGG	0.5	0	0.5	medium
K19893	KEGG	GN5_6; glucan endo-1,3-beta-glucosidase 5/6 [EC:3.2.1.39]	1	2	KEGG	0.5	0	0.5	medium
K19891	KEGG	GN1_2_3; glucan endo-1,3-beta-glucosidase 1/2/3 [EC:3.2.1.39]	1	2	KEGG	0.5	0	0.5	medium
K22501	KEGG	appX; cytochrome bd-II ubiquinol oxidase subunit AppX [EC:7.1.1.7]	1	2	KEGG	0.5	0	0.5	medium
K11724	KEGG	BRDT; bromodomain testis-specific protein	1	2	KEGG	0.5	0	0.5	medium
K11721	KEGG	BRD3; bromodomain-containing protein 3	1	2	KEGG	0.5	0	0.5	medium
K01500	KEGG	fchA; methenyltetrahydrofolate cyclohydrolase [EC:3.5.4.9]	1	2	KEGG	0.5	0	0.5	medium
K23549	KEGG	hupV; uptake hydrogenase large subunit [EC:1.12.99.6]	1	2	KEGG	0.5	0	0.5	medium
K06281	KEGG	hyaB, hybC; hydrogenase large subunit [EC:1.12.99.6]	1	2	KEGG	0.5	0	0.5	medium
K10054	KEGG	PML, TRIM19; E3 SUMO-protein ligase PML [EC:2.3.2.-]	1	2	KEGG	0.5	0	0.5	medium
K09480	KEGG	DGD; digalactosyldiacylglycerol synthase [EC:2.4.1.241]	1	2	KEGG	0.5	0	0.5	medium
K17108	KEGG	GBA2; non-lysosomal glucosylceramidase [EC:3.2.1.45]	1	2	KEGG	0.5	0	0.5	medium
K06515	KEGG	SLC44A1, CD92; solute carrier family 44 (choline transporter-like protein), member 1	1	2	KEGG	0.5	0	0.5	medium
K06510	KEGG	CD83; CD83 antigen	1	2	KEGG	0.5	0	0.5	medium
K00541	KEGG	NNMT; nicotinamide N-methyltransferase [EC:2.1.1.1]	1	2	KEGG	0.5	0.30103	0.5	medium
K04986	KEGG	PKD2; polycystin 2	1	2	KEGG	0.5	0.30103	0.5	medium
K10589	KEGG	UBE3C; ubiquitin-protein ligase E3 C [EC:2.3.2.26]	1	2	KEGG	0.5	0.30103	0.5	medium
K10590	KEGG	TRIP12; E3 ubiquitin-protein ligase TRIP12 [EC:2.3.2.26]	1	2	KEGG	0.5	0.30103	0.5	medium
K23520	KEGG	UGTPg1; ginsenoside 20-O-glucosyltransferase [EC:2.4.1.363]	1	2	KEGG	0.5	0.30103	0.5	medium
K11598	KEGG	PSMB11; 20S proteasome subunit beta 11 [EC:3.4.25.1]	1	2	KEGG	0.5	0.30103	0.5	medium
K07756	KEGG	IP6K, IHPK; inositol-hexakisphosphate 5-kinase [EC:2.7.4.21]	1	2	KEGG	0.5	0	0.5	medium
K06706	KEGG	CD248, CD164L1; CD248 antigen, endosialin	1	2	KEGG	0.5	0	0.5	medium
K15377	KEGG	SLC44A2_4_5; solute carrier family 44 (choline transporter-like protein), member 2/4/5	1	2	KEGG	0.5	0	0.5	medium
K08350	KEGG	fdnI; formate dehydrogenase-N, gamma subunit	1	2	KEGG	0.5	0	0.5	medium
K01008	KEGG	selD, SEPHS; selenide, water dikinase [EC:2.7.9.3]	1	2	KEGG	0.5	0.954243	0.5	medium
K17534	KEGG	MLK4, KIAA1804; mitogen-activated protein kinase kinase kinase MLK4 [EC:2.7.11.25]	1	2	KEGG	0.5	2.87737	0.5	medium
K10686	KEGG	UBA3, UBE1C; NEDD8-activating enzyme E1 [EC:6.2.1.64]	1	2	KEGG	0.5	2.85431	0.5	medium
K07553	KEGG	B4GALT6; beta-1,4-galactosyltransferase 6 [EC:2.4.1.274]	1	2	KEGG	0.5	2.85065	0.5	medium
K09474	KEGG	phoN; acid phosphatase (class A) [EC:3.1.3.2]	1	2	KEGG	0.5	2.84198	0.5	medium
K05125	KEGG	DDR2, TKT, CD167b; discoidin domain receptor family member 2 [EC:2.7.10.1]	1	2	KEGG	0.5	2.83442	0.5	medium
K00072	KEGG	SPR; sepiapterin reductase [EC:1.1.1.153]	1	2	KEGG	0.5	2.83187	0.5	medium
K14592	KEGG	FOLH1, GCPII; glutamate carboxypeptidase II (folate hydrolase 1) [EC:3.4.17.21]	1	2	KEGG	0.5	1.30103	0.5	medium
K05127	KEGG	PTK7, CCK4; PTK7 protein tyrosine kinase 7 [EC:2.7.10.1]	1	2	KEGG	0.5	2.82672	0.5	medium
K14819	KEGG	DUSP12, YVH1; dual specificity phosphatase 12 [EC:3.1.3.16 3.1.3.48]	1	2	KEGG	0.5	2.82151	0.5	medium
K20714	KEGG	OXI1; serine/threonine-protein kinase OXI1 [EC:2.7.11.1]	1	2	KEGG	0.5	2.87737	0.5	medium
K18825	KEGG	sul3; dihydropteroate synthase type 3 [EC:2.5.1.15]	1	2	KEGG	0.5	1.30103	0.5	medium
K16823	KEGG	TP53BP2, ASPP2; apoptosis-stimulating of p53 protein 2	1	2	KEGG	0.5	2.90526	0.5	medium
K06900	KEGG	capV; cGAMP-activated phospholipase [EC:3.1.1.32 3.1.1.-]	1	2	KEGG	0.5	2.90363	0.5	medium
K10456	KEGG	KLHL19, KEAP1, INRF2; kelch-like protein 19	1	2	KEGG	0.5	2.89154	0.5	medium
K16891	KEGG	CATSPER3; cation channel sperm-associated protein 3	1	2	KEGG	0.5	1.25527	0.5	medium
K00998	KEGG	pssA; CDP-diacylglycerol---serine O-phosphatidyltransferase [EC:2.7.8.8]	1	2	KEGG	0.5	1.25527	0.5	medium
K02186	KEGG	CASP2; caspase 2 [EC:3.4.22.55]	1	2	KEGG	0.5	1.25527	0.5	medium
K11690	KEGG	dctM, yiaN; TRAP-type transport system large permease protein	1	2	KEGG	0.5	1.25527	0.5	medium
K03881	KEGG	ND4; NADH-ubiquinone oxidoreductase chain 4 [EC:7.1.1.2]	1	2	KEGG	0.5	1.25527	0.5	medium
K08292	KEGG	EEF2K; elongation factor 2 kinase [EC:2.7.11.20]	1	2	KEGG	0.5	1.27875	0.5	medium
K18693	KEGG	DPP1, DPPL, PLPP4_5; diacylglycerol diphosphate phosphatase / phosphatidate phosphatase [EC:3.6.1.75 3.1.3.4]	1	2	KEGG	0.5	1.30103	0.5	medium
K10815	KEGG	hcnB; hydrogen cyanide synthase HcnB [EC:1.4.99.5]	1	2	KEGG	0.5	1.32222	0.5	medium
K01491	KEGG	folD; methylenetetrahydrofolate dehydrogenase (NADP+) / methenyltetrahydrofolate cyclohydrolase [EC:1.5.1.5 3.5.4.9]	1	2	KEGG	0.5	2.77379	0.5	medium
K10583	KEGG	UBE2S, E2EPF; ubiquitin-conjugating enzyme E2 S [EC:2.3.2.23]	1	2	KEGG	0.5	2.77232	0.5	medium
K00473	KEGG	PLOD1; procollagen-lysine,2-oxoglutarate 5-dioxygenase 1 [EC:1.14.11.4]	1	2	KEGG	0.5	2.77085	0.5	medium
K02207	KEGG	UBE2R, UBC3, CDC34; ubiquitin-conjugating enzyme E2 R [EC:2.3.2.23]	1	2	KEGG	0.5	2.76938	0.5	medium
K09473	KEGG	puuD; gamma-glutamyl-gamma-aminobutyrate hydrolase [EC:3.5.1.94]	1	2	KEGG	0.5	2.7679	0.5	medium
K08134	KEGG	P3H1; procollagen-proline 3-dioxygenase 1 [EC:1.14.11.7]	1	2	KEGG	0.5	2.76641	0.5	medium
K09457	KEGG	queF; 7-cyano-7-deazaguanine reductase [EC:1.7.1.13]	1	2	KEGG	0.5	2.76268	0.5	medium
K19668	KEGG	CBH2, cbhA; cellulose 1,4-beta-cellobiosidase [EC:3.2.1.91]	1	2	KEGG	0.5	2.75891	0.5	medium
K19668	METABOLIC	cellobiosidase	1	2	KEGG	0.5	2.75891	0.5	medium
K06688	KEGG	UBE2C, UBC11; ubiquitin-conjugating enzyme E2 C [EC:2.3.2.23]	1	2	KEGG	0.5	2.75511	0.5	medium
K05116	KEGG	TYRO3, RSE; TYRO3 protein tyrosine kinase 3 [EC:2.7.10.1]	1	2	KEGG	0.5	2.75128	0.5	medium
K20678	KEGG	fcf2; dTDP-fucopyranose mutase [EC:5.4.99.59]	1	2	KEGG	0.5	2.74974	0.5	medium
K18824	KEGG	sul2; dihydropteroate synthase type 2 [EC:2.5.1.15]	1	2	KEGG	0.5	1.32222	0.5	medium
K05122	KEGG	ROR1, NTRKR1; receptor tyrosine kinase-like orphan receptor 1 [EC:2.7.10.1]	1	2	KEGG	0.5	2.734	0.5	medium
K10579	KEGG	UBE2M, UBC12; ubiquitin-conjugating enzyme E2 M [EC:2.3.2.34]	1	2	KEGG	0.5	2.734	0.5	medium
K07370	KEGG	BTK; Bruton agammaglobulinemia tyrosine kinase [EC:2.7.10.2]	1	2	KEGG	0.5	2.72997	0.5	medium
K20217	KEGG	UBE2E; ubiquitin-conjugating enzyme E2 E [EC:2.3.2.23]	1	2	KEGG	0.5	2.77379	0.5	medium
K04649	KEGG	UBE2K, HIP2, UBC1; ubiquitin-conjugating enzyme (huntingtin interacting protein 2) [EC:2.3.2.23]	1	2	KEGG	0.5	2.78746	0.5	medium
K01854	KEGG	glf; UDP-galactopyranose mutase [EC:5.4.99.9]	1	2	KEGG	0.5	2.81823	0.5	medium
K16315	KEGG	GSG2; serine/threonine-protein kinase haspin [EC:2.7.11.1]	1	2	KEGG	0.5	2.78888	0.5	medium
K18974	KEGG	sul1; dihydropteroate synthase type 1 [EC:2.5.1.15]	1	2	KEGG	0.5	1.30103	0.5	medium
K12322	KEGG	GUCY2F; guanylate cyclase 2F [EC:4.6.1.2]	1	2	KEGG	0.5	2.81023	0.5	medium
K08929	KEGG	pufM; photosynthetic reaction center M subunit	1	2	KEGG	0.5	2.80956	0.5	medium
K11219	KEGG	TYK2; non-receptor tyrosine-protein kinase TYK2 [EC:2.7.10.2]	1	2	KEGG	0.5	2.80821	0.5	medium
K08928	KEGG	pufL; photosynthetic reaction center L subunit	1	2	KEGG	0.5	2.80482	0.5	medium
K10585	KEGG	UBE2Z; ubiquitin-conjugating enzyme E2 Z [EC:2.3.2.23]	1	2	KEGG	0.5	2.80414	0.5	medium
K15759	KEGG	IMPAD1, IMPA3; Golgi-resident PAP phosphatase [EC:3.1.3.7]	1	2	KEGG	0.5	1.30103	0.5	medium
K21393	KEGG	dctQM, siaT; TRAP-type transport system permease protein	1	2	KEGG	0.5	1.30103	0.5	medium
K16224	KEGG	FRK1; senescence-induced receptor-like serine/threonine-protein kinase	1	2	KEGG	0.5	2.79169	0.5	medium
K20538	KEGG	MPK8; mitogen-activated protein kinase 8 [EC:2.7.11.24]	1	2	KEGG	0.5	2.90741	0.5	medium
K20278	KEGG	INPP5E; inositol polyphosphate 5-phosphatase INPP5E [EC:3.1.3.36]	1	2	KEGG	0.5	1.25527	0.5	medium
K20718	KEGG	ER; LRR receptor-like serine/threonine-protein kinase ERECTA [EC:2.7.11.1]	1	2	KEGG	0.5	2.99167	0.5	medium
K18639	KEGG	KCC4; serine/threonine-protein kinase KCC4 [EC:2.7.11.1]	1	2	KEGG	0.5	2.98632	0.5	medium
K23521	KEGG	UGT74AE2; protopanaxadiol-type ginsenoside 3-O-glucosyltransferase [EC:2.4.1.364]	1	2	KEGG	0.5	1.17609	0.5	medium
K08893	KEGG	HCK; hemopoietic cell kinase [EC:2.7.10.2]	1	2	KEGG	0.5	2.97955	0.5	medium
K08891	KEGG	FGR, SRC2; tyrosine-protein kinase Fgr [EC:2.7.10.2]	1	2	KEGG	0.5	2.97864	0.5	medium
K23561	KEGG	CLK1_4; dual specificity protein kinase CLK1/4 [EC:2.7.12.1]	1	2	KEGG	0.5	2.97864	0.5	medium
K02126	KEGG	ATPeF0A, MTATP6, ATP6; F-type H+-transporting ATPase subunit a	1	2	KEGG	0.5	1.17609	0.5	medium
K05698	KEGG	PTPRJ, DEP1, CD148; receptor-type tyrosine-protein phosphatase eta [EC:3.1.3.48]	1	2	KEGG	0.5	2.97589	0.5	medium
K16910	KEGG	PTPRQ; receptor-type tyrosine-protein phosphatase Q [EC:3.1.3.48]	1	2	KEGG	0.5	2.97081	0.5	medium
K07364	KEGG	TEC; tyrosine-protein kinase Tec [EC:2.7.10.2]	1	2	KEGG	0.5	2.96426	0.5	medium
K20681	KEGG	fdtC; dTDP-3-amino-3,6-dideoxy-alpha-D-galactopyranose 3-N-acetyltransferase [EC:2.3.1.197]	1	2	KEGG	0.5	2.96379	0.5	medium
K23692	KEGG	PKN3; serine/threonine-protein kinase N3 [EC:2.7.11.13]	1	2	KEGG	0.5	2.95904	0.5	medium
K17193	KEGG	UGT79B1; anthocyanidin 3-O-glucoside 2'''-O-xylosyltransferase [EC:2.4.2.51]	1	2	KEGG	0.5	1.17609	0.5	medium
K14806	KEGG	DDX31, DBP7; ATP-dependent RNA helicase DDX31/DBP7 [EC:5.6.2.7]	1	2	KEGG	0.5	2.91062	0.5	medium
K16279	KEGG	KEG; E3 ubiquitin-protein ligase KEG [EC:2.7.11.1 2.3.2.27]	1	2	KEGG	0.5	3.07188	0.5	medium
K15562	KEGG	BUR1, SGV1; serine/threonine-protein kinase BUR1 [EC:2.7.11.22 2.7.11.23]	1	2	KEGG	0.5	3.06819	0.5	medium
K20717	KEGG	YDA; mitogen-activated protein kinase kinase kinase YODA [EC:2.7.11.25]	1	2	KEGG	0.5	3.06707	0.5	medium
K02208	KEGG	CDK8_11; cyclin-dependent kinase 8/11 [EC:2.7.11.22 2.7.11.23]	1	2	KEGG	0.5	3.0607	0.5	medium
K00069	KEGG	HPGD; 15-hydroxyprostaglandin dehydrogenase (NAD) [EC:1.1.1.141]	1	2	KEGG	0.5	3.05729	0.5	medium
K14735	KEGG	HEPH; hephaestin [EC:1.16.3.1]	1	2	KEGG	0.5	1.17609	0.5	medium
K05088	KEGG	ROS1; proto-oncogene tyrosine-protein kinase ROS [EC:2.7.10.1]	1	2	KEGG	0.5	3.03583	0.5	medium
K06071	KEGG	PKN1; serine/threonine-protein kinase N1 [EC:2.7.11.13]	1	2	KEGG	0.5	3.03342	0.5	medium
K05705	KEGG	YES1; tyrosine-protein kinase Yes [EC:2.7.10.2]	1	2	KEGG	0.5	3.0187	0.5	medium
K06070	KEGG	PKD; protein kinase D [EC:2.7.11.13]	1	2	KEGG	0.5	3.01199	0.5	medium
K08291	KEGG	GRK4_5_6; G protein-coupled receptor kinase [EC:2.7.11.16]	1	2	KEGG	0.5	2.95809	0.5	medium
K17511	KEGG	YRK; proto-oncogene tyrosine-protein kinase YRK [EC:2.7.10.2]	1	2	KEGG	0.5	2.94939	0.5	medium
K23691	KEGG	PKN2; serine/threonine-protein kinase N2 [EC:2.7.11.13]	1	2	KEGG	0.5	2.93399	0.5	medium
K10837	KEGG	PSTK; O-phosphoseryl-tRNA(Sec) kinase [EC:2.7.1.164]	1	2	KEGG	0.5	2.93197	0.5	medium
K08825	KEGG	DYRK1; dual specificity tyrosine-phosphorylation-regulated kinase 1 [EC:2.7.12.1]	1	2	KEGG	0.5	2.93146	0.5	medium
K00689	KEGG	E2.4.1.5; dextransucrase [EC:2.4.1.5]	1	2	KEGG	0.5	2.93146	0.5	medium
K03879	KEGG	ND2; NADH-ubiquinone oxidoreductase chain 2 [EC:7.1.1.2]	1	2	KEGG	0.5	1.23045	0.5	medium
K00410	KEGG	fbcH; ubiquinol-cytochrome c reductase cytochrome b/c1 subunit	1	2	KEGG	0.5	1.23045	0.5	medium
K00410	METABOLIC	ubiquinol-cytochrome c reductase cytochrome b/c1 subunit	1	2	KEGG	0.5	1.23045	0.5	medium
K18214	KEGG	tetP_A, tet40; MFS transporter, DHA3 family, tetracycline resistance protein	1	2	KEGG	0.5	1.23045	0.5	medium
K17885	KEGG	MTCH; mitochondrial carrier	1	2	KEGG	0.5	1.23045	0.5	medium
K16725	KEGG	CEP192; centrosomal protein CEP192	1	2	KEGG	0.5	1.23045	0.5	medium
K00027	KEGG	ME2, sfcA, maeA; malate dehydrogenase (oxaloacetate-decarboxylating) [EC:1.1.1.38]	1	2	KEGG	0.5	1.20412	0.5	medium
K01254	KEGG	LTA4H; leukotriene-A4 hydrolase [EC:3.3.2.6]	1	2	KEGG	0.5	1.20412	0.5	medium
K16340	KEGG	PHLPP; PH domain and leucine-rich repeat-containing protein phosphatase [EC:3.1.3.16]	1	2	KEGG	0.5	2.9425	0.5	medium
K02079	KEGG	agaA; N-acetylgalactosamine-6-phosphate deacetylase [EC:3.5.1.-]	1	2	KEGG	0.5	1.20412	0.5	medium
K00547	KEGG	mmuM, BHMT2; homocysteine S-methyltransferase [EC:2.1.1.10]	1	2	KEGG	0.5	1.20412	0.5	medium
K00913	KEGG	ITPK1; inositol-1,3,4-trisphosphate 5/6-kinase / inositol-tetrakisphosphate 1-kinase [EC:2.7.1.159 2.7.1.134]	1	2	KEGG	0.5	1.20412	0.5	medium
K24845	KEGG	ubiV; 2-(all-trans-polyprenyl)phenol 6-hydroxylase (prephenate) UbiV [EC:1.97.1.15]	1	2	KEGG	0.5	1.20412	0.5	medium
K10447	KEGG	KLHL9_13; kelch-like protein 9/13	1	2	KEGG	0.5	2.94002	0.5	medium
K16311	KEGG	SIK2; serine/threonine-protein kinase SIK2 [EC:2.7.11.1]	1	2	KEGG	0.5	2.93702	0.5	medium
K10581	KEGG	UBE2O; ubiquitin-conjugating enzyme E2 O [EC:2.3.2.24]	1	2	KEGG	0.5	2.72835	0.5	medium
K08155	KEGG	SLC18A1_2, VMAT; MFS transporter, DHA1 family, solute carrier family 18 (vesicular amine transporter), member 1/2	1	2	KEGG	0.5	1.32222	0.5	medium
K20605	KEGG	MEKK2; mitogen-activated protein kinase kinase kinase 2 [EC:2.7.11.25]	1	2	KEGG	0.5	3.07846	0.5	medium
K20551	KEGG	MKP2; dual specificity protein phosphatase 1B [EC:3.1.3.16 3.1.3.48]	1	2	KEGG	0.5	2.69461	0.5	medium
K17614	KEGG	DUSP3, VHR; dual specificity phosphatase 3 [EC:3.1.3.16 3.1.3.48]	1	2	KEGG	0.5	2.68842	0.5	medium
K21278	KEGG	DUSP1; dual specificity protein phosphatase 1 [EC:3.1.3.16 3.1.3.48]	1	2	KEGG	0.5	2.68124	0.5	medium
K10584	KEGG	UBE2U; ubiquitin-conjugating enzyme E2 U [EC:2.3.2.23]	1	2	KEGG	0.5	2.69373	0.5	medium
K07527	KEGG	FES, FPS; tyrosine-protein kinase Fes/Fps [EC:2.7.10.2]	1	2	KEGG	0.5	2.71181	0.5	medium
K08823	KEGG	CLK2_3; dual specificity protein kinase CLK2/3 [EC:2.7.12.1]	1	2	KEGG	0.5	2.71096	0.5	medium
K08121	KEGG	FMOD; fibromodulin	1	2	KEGG	0.5	2.71096	0.5	medium
K04553	KEGG	UBE2L6, UBCH8; ubiquitin/ISG15-conjugating enzyme E2 L6 [EC:2.3.2.23]	1	2	KEGG	0.5	2.70415	0.5	medium
K10143	KEGG	RFWD2, COP1; E3 ubiquitin-protein ligase RFWD2 [EC:2.3.2.27]	1	2	KEGG	0.5	2.62531	0.5	medium
K04552	KEGG	UBE2L3, UBCH7; ubiquitin-conjugating enzyme E2 L3 [EC:2.3.2.23]	1	2	KEGG	0.5	2.61172	0.5	medium
K06879	KEGG	queF; 7-cyano-7-deazaguanine reductase [EC:1.7.1.13]	1	2	KEGG	0.5	2.60959	0.5	medium
K08151	KEGG	tetA; MFS transporter, DHA1 family, tetracycline resistance protein	1	2	KEGG	0.5	2.60853	0.5	medium
K16818	KEGG	DAD1; phospholipase A1 [EC:3.1.1.32]	1	2	KEGG	0.5	2.60853	0.5	medium
K05124	KEGG	DDR1, NEP, CD167a; discoidin domain receptor family member 1 [EC:2.7.10.1]	1	2	KEGG	0.5	2.59439	0.5	medium
K17497	KEGG	PMM; phosphomannomutase [EC:5.4.2.8]	1	2	KEGG	0.5	2.58546	0.5	medium
K19611	KEGG	fepA, pfeA, iroN, pirA; ferric enterobactin receptor	1	2	KEGG	0.5	2.58546	0.5	medium
K08217	KEGG	mef; MFS transporter, DHA3 family, macrolide efflux protein	1	2	KEGG	0.5	2.57864	0.5	medium
K15409	KEGG	SRPK1; serine/threonine-protein kinase SRPK1 [EC:2.7.11.1]	1	2	KEGG	0.5	2.57864	0.5	medium
K23390	KEGG	BAG6; large proline-rich protein BAG6	1	2	KEGG	0.5	2.56585	0.5	medium
K05939	KEGG	aas; acyl-[acyl-carrier-protein]-phospholipid O-acyltransferase / long-chain-fatty-acid--[acyl-carrier-protein] ligase [EC:2.3.1.40 6.2.1.20]	1	2	KEGG	0.5	2.56467	0.5	medium
K05128	KEGG	RYK; RYK receptor-like tyrosine kinase [EC:2.7.10.1]	1	2	KEGG	0.5	2.56348	0.5	medium
K01441	KEGG	ACER1_2, ASAH3; alkaline ceramidase [EC:3.5.1.23]	1	2	KEGG	0.5	1.36173	0.5	medium
K17580	KEGG	CASC1; cancer susceptibility candidate protein 1	1	2	KEGG	0.5	1.36173	0.5	medium
K04660	KEGG	DCN; decorin	1	2	KEGG	0.5	2.63548	0.5	medium
K05119	KEGG	ALK, CD246; anaplastic lymphoma kinase [EC:2.7.10.1]	1	2	KEGG	0.5	2.67486	0.5	medium
K08770	KEGG	UBC; ubiquitin C	1	2	KEGG	0.5	2.67025	0.5	medium
K21946	KEGG	DUSP6; dual specificity phosphatase 6 [EC:3.1.3.16 3.1.3.48]	1	2	KEGG	0.5	2.66558	0.5	medium
K05123	KEGG	ROR2, NTRKR2; receptor tyrosine kinase-like orphan receptor 2 [EC:2.7.10.1]	1	2	KEGG	0.5	2.65418	0.5	medium
K06669	KEGG	SMC3, CSPG6; structural maintenance of chromosome 3 (chondroitin sulfate proteoglycan 6)	1	2	KEGG	0.5	2.64246	0.5	medium
K17541	KEGG	SCYL2; SCY1-like protein 2	1	2	KEGG	0.5	2.63548	0.5	medium
K17725	KEGG	ETHE1; sulfur dioxygenase [EC:1.13.11.18]	1	2	KEGG	0.5	1.34242	0.5	medium
K24844	KEGG	ubiU; 2-(all-trans-polyprenyl)phenol 6-hydroxylase (prephenate) UbiU [EC:1.97.1.15]	1	2	KEGG	0.5	1.32222	0.5	medium
K01256	KEGG	pepN; aminopeptidase N [EC:3.4.11.2]	1	2	KEGG	0.5	1.32222	0.5	medium
K04861	KEGG	CACNA2D4; voltage-dependent calcium channel alpha-2/delta-4	1	2	KEGG	0.5	1.32222	0.5	medium
K08348	KEGG	fdnG; formate dehydrogenase-N, alpha subunit [EC:1.17.5.3]	1	2	KEGG	0.5	1.32222	0.5	medium
K12171	KEGG	SH3RF, POSH; E3 ubiquitin-protein ligase SH3RF [EC:2.3.2.27]	1	2	KEGG	0.5	1.32222	0.5	medium
K10688	KEGG	UBE2W, UBC16; ubiquitin-conjugating enzyme E2 W [EC:2.3.2.23 2.3.2.25]	1	2	KEGG	0.5	2.716	0.5	medium
K18221	KEGG	tetX; tetracycline 11a-monooxygenase, tetracycline resistance protein [EC:1.14.13.231]	1	2	KEGG	0.5	1.34242	0.5	medium
K12451	KEGG	UER1; 3,5-epimerase/4-reductase [EC:5.1.3.- 1.1.1.-]	1	2	KEGG	0.5	2.71349	0.5	medium
K02607	KEGG	ORC5; origin recognition complex subunit 5	1	2	KEGG	0.5	1.34242	0.5	medium
K13938	KEGG	folM; dihydromonapterin reductase / dihydrofolate reductase [EC:1.5.1.50 1.5.1.3]	1	2	KEGG	0.5	2.97681	0.5	medium
K10699	KEGG	UBE1L2, UBA6; ubiquitin-activating enzyme E1-like protein 2 [EC:6.2.1.45]	1	2	KEGG	0.5	3.07918	0.5	medium
K04816	KEGG	CHRND; nicotinic acetylcholine receptor delta	1	2	KEGG	0.5	1.11394	0.5	medium
K21373	KEGG	UGT8, UGT709C2; 7-deoxyloganetic acid glucosyltransferase [EC:2.4.1.323]	1	2	KEGG	0.5	1.11394	0.5	medium
K04814	KEGG	CHRNB3; nicotinic acetylcholine receptor beta-3	1	2	KEGG	0.5	1.11394	0.5	medium
K04812	KEGG	CHRNB1; nicotinic acetylcholine receptor beta-1	1	2	KEGG	0.5	1.11394	0.5	medium
K04811	KEGG	CHRNA10; nicotinic acetylcholine receptor alpha-10	1	2	KEGG	0.5	1.11394	0.5	medium
K00411	KEGG	UQCRFS1, RIP1, petA; ubiquinol-cytochrome c reductase iron-sulfur subunit [EC:7.1.1.8]	1	2	KEGG	0.5	1.11394	0.5	medium
K00411	METABOLIC	ubiquinol-cytochrome c reductase iron-sulfur subunit	1	2	KEGG	0.5	1.11394	0.5	medium
K10582	KEGG	UBE2Q; ubiquitin-conjugating enzyme E2 Q [EC:2.3.2.23]	1	2	KEGG	0.5	1.11394	0.5	medium
K04810	KEGG	CHRNA9; nicotinic acetylcholine receptor alpha-9	1	2	KEGG	0.5	1.11394	0.5	medium
K04819	KEGG	HTR3; 5-hydroxytryptamine receptor 3	1	2	KEGG	0.5	1.11394	0.5	medium
K05194	KEGG	GLRA2; glycine receptor alpha-2	1	2	KEGG	0.5	1.11394	0.5	medium
K00297	KEGG	metF, MTHFR; methylenetetrahydrofolate reductase (NADH) [EC:1.5.1.54]	1	2	KEGG	0.5	1.11394	0.5	medium
K04804	KEGG	CHRNA2; nicotinic acetylcholine receptor alpha-2	1	2	KEGG	0.5	1.11394	0.5	medium
K04807	KEGG	CHRNA5; nicotinic acetylcholine receptor alpha-5	1	2	KEGG	0.5	1.11394	0.5	medium
K09757	KEGG	SCPL8, SNG1; serine carboxypeptidase-like 8 [EC:3.4.16.- 2.3.1.92]	1	2	KEGG	0.5	1.04139	0.5	medium
K09756	KEGG	SCPL19, SNG2; serine carboxypeptidase-like 19 [EC:3.4.16.- 2.3.1.91]	1	2	KEGG	0.5	1.04139	0.5	medium
K03883	KEGG	ND5; NADH-ubiquinone oxidoreductase chain 5 [EC:7.1.1.2]	1	2	KEGG	0.5	0.954243	0.5	medium
K00965	KEGG	galT, GALT; UDPglucose--hexose-1-phosphate uridylyltransferase [EC:2.7.7.12]	1	2	KEGG	0.5	0.954243	0.5	medium
K13624	KEGG	CP; ceruloplasmin [EC:1.16.3.1]	1	2	KEGG	0.5	0.954243	0.5	medium
K01107	KEGG	INPP1; inositol polyphosphate 1-phosphatase [EC:3.1.3.57]	1	2	KEGG	0.5	1	0.5	medium
K00425	KEGG	cydA; cytochrome bd ubiquinol oxidase subunit I [EC:7.1.1.7]	1	2	KEGG	0.5	1	0.5	medium
K08179	KEGG	SLC16A1; MFS transporter, MCT family, solute carrier family 16 (monocarboxylic acid transporters), member 1	1	2	KEGG	0.5	1	0.5	medium
K04840	KEGG	SCN8A, NAV1.6; voltage-gated sodium channel type VIII alpha	1	2	KEGG	0.5	1.04139	0.5	medium
K05274	KEGG	KCNMA3, KCNU1, KCA5.1; potassium large conductance calcium-activated channel subfamily M alpha member 3	1	2	KEGG	0.5	1.07918	0.5	medium
K10102	KEGG	FBXO27; F-box protein 27	1	2	KEGG	0.5	1.07918	0.5	medium
K04957	KEGG	HCN4; hyperpolarization activated cyclic nucleotide-gated potassium channel 4	1	2	KEGG	0.5	1.07918	0.5	medium
K15428	KEGG	DUG1; Cys-Gly metallodipeptidase DUG1 [EC:3.4.13.-]	1	2	KEGG	0.5	1.07918	0.5	medium
K00886	KEGG	ppgK; polyphosphate glucokinase [EC:2.7.1.63]	1	2	KEGG	0.5	1.07918	0.5	medium
K14169	KEGG	CTU2, NCS2; cytoplasmic tRNA 2-thiolation protein 2	1	2	KEGG	0.5	1.07918	0.5	medium
K04817	KEGG	CHRNE; nicotinic acetylcholine receptor epsilon	1	2	KEGG	0.5	1.07918	0.5	medium
K04818	KEGG	CHRNG; nicotinic acetylcholine receptor gamma	1	2	KEGG	0.5	1.07918	0.5	medium
K14347	KEGG	SLC10A7, P7; solute carrier family 10 (sodium/bile acid cotransporter), member 7	1	2	KEGG	0.5	1.07918	0.5	medium
K01698	KEGG	hemB, ALAD; porphobilinogen synthase [EC:4.2.1.24]	1	2	KEGG	0.5	1.07918	0.5	medium
K25824	KEGG	ABHD16A; abhydrolase domain-containing protein 16A [EC:3.1.1.23 3.1.-.-]	1	2	KEGG	0.5	1.14613	0.5	medium
K05810	KEGG	LACC1, yfiH; purine-nucleoside/S-methyl-5'-thioadenosine phosphorylase / adenosine deaminase [EC:2.4.2.1 2.4.2.28 3.5.4.4]	1	2	KEGG	0.5	1.14613	0.5	medium
K08231	KEGG	SLC16A2; MFS transporter, MCT family, solute carrier family 16 (monocarboxylic acid transporters), member 2	1	2	KEGG	0.5	1.14613	0.5	medium
K19532	KEGG	LBR; Delta14-sterol reductase (lamin-B receptor) [EC:1.3.1.70]	1	2	KEGG	0.5	1.14613	0.5	medium
GH33	dbCAN	sialidase or neuraminidase (EC 3.2.1.18); trans-sialidase (EC 2.4.1.-); anhydrosialidase (EC 4.2.2.15); Kdo hydrolase (EC 3.2.1.124); 2-keto-3-deoxynononic acid hydrolase / KDNase (EC 3.2.1.-)	6	12	GO	0.5		0.5	medium
GH23	dbCAN	lysozyme type G (EC 3.2.1.17); peptidoglycan lyase (EC 4.2.2.n1) also known in the literature as peptidoglycan lytic transglycosylase; chitinase (EC 3.2.1.14)	4	8	GO	0.5		0.5	medium
PF00387.26	Pfam	Phosphatidylinositol-specific phospholipase C, Y domain	2	4	GO	0.5	1.90849	0.5	medium
PF12861.14	Pfam	Anaphase-promoting complex subunit 11 RING-H2 finger	2	4	GO	0.5	1.62325	0.5	medium
TIGR02374	METABOLIC	nitrite reductase (NADH) large subunit	2	4	GO	0.5		0.5	medium
PF03702.21	Pfam	Anhydro-N-acetylmuramic acid kinase	2	4	GO	0.5	0.60206	0.5	medium
PF07694.18	Pfam	5TMR of 5TMR-LYT	2	4	GO	0.5	0.778151	0.5	medium
PF09040.17	Pfam	Gastric H+/K+-ATPase, N terminal domain	2	4	GO	0.5		0.5	medium
PF08926.17	Pfam	Domain of unknown function (DUF1908)	2	4	GO	0.5		0.5	medium
PF06973.18	Pfam	Domain of unknown function (DUF1297)	2	4	GO	0.5		0.5	medium
PF11403.13	Pfam	Yeast metallothionein	2	4	GO	0.5		0.5	medium
PF06189.18	Pfam	5'-nucleotidase	2	4	GO	0.5	1	0.5	medium
PF04137.21	Pfam	Endoplasmic Reticulum Oxidoreductin 1 (ERO1)	2	4	GO	0.5		0.5	medium
PF06849.19	Pfam	Protein of unknown function (DUF1246)	2	4	GO	0.5		0.5	medium
PF06437.17	Pfam	IMP-specific 5'-nucleotidase	2	4	GO	0.5		0.5	medium
GT29	dbCAN	sialyltransferase (EC 2.4.99.-); beta-galactoside alpha-2,6-sialyltransferase (EC 2.4.99.1); alpha-N-acetylgalactosaminide alpha-2,6-sialyltransferase (EC 2.4.99.3); beta-galactoside alpha-2,3-sialyltransferase (EC 2.4.99.4); N-acetyllactosaminide alpha-2,3-sialyltransferase (EC 2.4.99.6); (alpha-N-acetyl-neuraminyl-2,3-beta-galactosyl-1,3)-N-acetylgalactosaminide alpha-2,6-sialyltransferase (EC 2.4.99.7); alpha-N-acetyl-neuraminide alpha-2,8-sialyltransferase (EC 2.4.99.8); lactosylceramide alpha-2,3-sialyltransferase (EC 2.4.99.9)	1	2	GO	0.5		0.5	medium
GT30	dbCAN	CMP-beta-KDO: alpha-3-deoxy-D-manno-octulosonic-acid (KDO) transferase (EC 2.4.99.-).	1	2	GO	0.5		0.5	medium
PF00267.28	Pfam	Gram-negative porin	1	2	GO	0.5	1.90309	0.5	medium
GT107	dbCAN	CMP-beta-KDO: beta-2,4-KDO transferase (EC 2.4.99.-); CMP-beta-KDO: beta-2,7-KDO transferase (EC 2.4.99.-)	1	2	GO	0.5		0.5	medium
GT100	dbCAN	alpha-sialyltransferase (EC 2.4.99.-)	1	2	GO	0.5		0.5	medium
GT112	dbCAN	ADP-glyceromannoheptose: glycoprotein O-heptosyltransferase (EC 2.4.99.-)	1	2	GO	0.5		0.5	medium
PF03806.20	Pfam	AbgT putative transporter family	1	2	GO	0.5	1.44716	0.5	medium
GT38	dbCAN	polysialyltransferase (EC 2.4.-.-)	1	2	GO	0.5		0.5	medium
GT42	dbCAN	CMP-NeuAc alpha-2,3-sialyltransferase (EC 2.4.99.-)	1	2	GO	0.5		0.5	medium
PF01988.25	Pfam	VIT family	1	2	GO	0.5	1.89763	0.5	medium
GT52	dbCAN	alpha-2,3-sialyltransferase (EC 2.4.99.4);	1	2	GO	0.5		0.5	medium
GT73	dbCAN	CMP-beta-KDO: alpha-3-deoxy-D-manno-octulosonic-acid (KDO) transferase (EC 2.4.99.-).	1	2	GO	0.5		0.5	medium
GT80	dbCAN	beta-galactoside alpha-2,6-sialyltransferase (EC 2.4.99.1); beta-galactoside alpha-2,3-sialyltransferase (EC 2.4.99.4)	1	2	GO	0.5		0.5	medium
GT97	dbCAN	CMP-Neu5Ac:alpha-galactoside alpha-2,6-sialyltransferase (EC 2.4.99.-); CMP-Neu5Ac:alpha-glucoside alpha-2,6-sialyltransferase (EC 2.4.99.-);	1	2	GO	0.5		0.5	medium
PF05992.18	Pfam	SbmA/BacA-like family	1	2	GO	0.5	1.86332	0.5	medium
PF02837.25	Pfam	Glycosyl hydrolases family 2, sugar binding domain	1	2	GO	0.5	1.86332	0.5	medium
GT99	dbCAN	CMP-beta-KDO 3-deoxy-beta-D-manno-oct-2-ulosonic acid transferase (EC 2.4.99.-)	1	2	GO	0.5		0.5	medium
PF04616.21	Pfam	Glycosyl hydrolases family 43	1	2	GO	0.5	1.88649	0.5	medium
PF01384.26	Pfam	Phosphate transporter family	1	2	GO	0.5	1.86923	0.5	medium
PF00343.27	Pfam	Carbohydrate phosphorylase	1	2	GO	0.5	1.39794	0.5	medium
PF00215.31	Pfam	Orotidine 5'-phosphate decarboxylase / HUMPS family	1	2	GO	0.5	1.96848	0.5	medium
PF00028.24	Pfam	Cadherin domain	1	2	GO	0.5	1.96379	0.5	medium
PF16944.11	Pfam	Fungal potassium channel	1	2	GO	0.5		0.5	medium
PF16954.11	Pfam	Haem-transporter, endosomal/lysosomal, haem-responsive gene	1	2	GO	0.5		0.5	medium
PF01725.22	Pfam	Ham1 family	1	2	GO	0.5	1.96848	0.5	medium
PF18678.7	Pfam	Allene oxide cyclase barrel like domain	1	2	GO	0.5		0.5	medium
PF16499.12	Pfam	Alpha galactosidase A	1	2	GO	0.5	1.39794	0.5	medium
PF17327.8	Pfam	Acyl homoserine lactone synthase	1	2	GO	0.5		0.5	medium
PF00389.37	Pfam	D-isomer specific 2-hydroxyacid dehydrogenase, catalytic domain	1	2	GO	0.5	2.03743	0.5	medium
PF01374.24	Pfam	Glycosyl hydrolase family 46	1	2	GO	0.5	2.03342	0.5	medium
PF06580.20	Pfam	Histidine kinase	1	2	GO	0.5	1.38021	0.5	medium
PF00102.33	Pfam	Protein-tyrosine phosphatase	1	2	GO	0.5	2.04922	0.5	medium
PF15367.12	Pfam	Calcium-binding and spermatid-specific protein 1	1	2	GO	0.5		0.5	medium
PF02973.23	Pfam	Sialidase, N-terminal domain	1	2	GO	0.5	1.99123	0.5	medium
PF02737.25	Pfam	3-hydroxyacyl-CoA dehydrogenase, NAD binding domain	1	2	GO	0.5	1.38021	0.5	medium
PF02690.21	Pfam	Na+/Pi-cotransporter	1	2	GO	0.5	1.97772	0.5	medium
PF14752.12	Pfam	Retinol binding protein receptor	1	2	GO	0.5		0.5	medium
PF00485.25	Pfam	Phosphoribulokinase / Uridine kinase family	1	2	GO	0.5	2.0086	0.5	medium
PF12929.13	Pfam	Stretch-activated Ca2+-permeable channel component	1	2	GO	0.5		0.5	medium
PF06471.20	Pfam	Coronavirus proofreading exoribonuclease	1	2	GO	0.5	2	0.5	medium
PF13000.14	Pfam	Acetyl-coenzyme A transporter 1	1	2	GO	0.5		0.5	medium
PF05445.18	Pfam	Poxvirus serine/threonine protein kinase	1	2	GO	0.5	2	0.5	medium
PF08465.16	Pfam	Thymidine kinase from Herpesvirus C-terminal	1	2	GO	0.5	2	0.5	medium
PF05379.19	Pfam	Carlavirus endopeptidase	1	2	GO	0.5	2	0.5	medium
PF04881.21	Pfam	Adenovirus GP19K	1	2	GO	0.5	2	0.5	medium
PF05159.21	Pfam	Capsule polysaccharide biosynthesis protein	1	2	GO	0.5	2	0.5	medium
PF03341.21	Pfam	Poxvirus mRNA capping enzyme, small subunit	1	2	GO	0.5	2	0.5	medium
PF26410.1	Pfam	GH family 5 beta-mannosidase-like	1	2	GO	0.5		0.5	medium
PF04966.19	Pfam	Carbohydrate-selective porin, OprB family	1	2	GO	0.5	1.9345	0.5	medium
PF13520.13	Pfam	Amino acid permease	1	2	GO	0.5	1.92942	0.5	medium
PF02836.24	Pfam	Glycosyl hydrolases family 2, TIM barrel domain	1	2	GO	0.5	1.92428	0.5	medium
PF02771.22	Pfam	Acyl-CoA dehydrogenase, N-terminal domain	1	2	GO	0.5	2.14613	0.5	medium
PF14496.12	Pfam	C-terminal novel E3 ligase, LRR-interacting	1	2	GO	0.5	1.41497	0.5	medium
PF06061.17	Pfam	Baculoviridae ME53	1	2	GO	0.5	1.93952	0.5	medium
PF00160.27	Pfam	Cyclophilin type peptidyl-prolyl cis-trans isomerase/CLD	1	2	GO	0.5	2.14922	0.5	medium
PF12643.13	Pfam	MazG-like family	1	2	GO	0.5	1.91381	0.5	medium
PF02567.22	Pfam	Phenazine biosynthesis-like protein	1	2	GO	0.5	1.41497	0.5	medium
PF22769.2	Pfam	dCTP deaminase-like	1	2	GO	0.5		0.5	medium
PF24309.2	Pfam	IMEF cargo Flp protein	1	2	GO	0.5		0.5	medium
PF06206.18	Pfam	CpeT/CpcT family (DUF1001)	1	2	GO	0.5	2.11059	0.5	medium
PF02412.24	Pfam	Thrombospondin type 3 repeat	1	2	GO	0.5	1.57978	0.5	medium
PF00933.28	Pfam	Glycosyl hydrolase family 3 N terminal domain	1	2	GO	0.5	1.57978	0.5	medium
PF01226.25	Pfam	Formate/nitrite transporter	1	2	GO	0.5	2.36361	0.5	medium
PF02530.21	Pfam	Porin subfamily	1	2	GO	0.5	1.5682	0.5	medium
PF02653.22	Pfam	Branched-chain amino acid transport system / permease component	1	2	GO	0.5	1.5682	0.5	medium
PF03414.20	Pfam	Glycosyltransferase family 6	1	2	GO	0.5	2.38917	0.5	medium
PF02028.25	Pfam	BCCT, betaine/carnitine/choline family transporter	1	2	GO	0.5	1.62325	0.5	medium
PF00474.24	Pfam	Sodium:solute symporter family	1	2	GO	0.5	2.32634	0.5	medium
PF01118.31	Pfam	Semialdehyde dehydrogenase, NAD binding domain	1	2	GO	0.5	1.65321	0.5	medium
PF03854.21	Pfam	P-11 zinc finger	1	2	GO	0.5	1.64345	0.5	medium
PF04564.22	Pfam	U-box domain	1	2	GO	0.5	2.32222	0.5	medium
PF01513.27	Pfam	ATP-NAD kinase N-terminal domain	1	2	GO	0.5	1.62325	0.5	medium
PF00232.25	Pfam	Glycosyl hydrolase family 1	1	2	GO	0.5	1.62325	0.5	medium
PF06442.18	Pfam	R67 dihydrofolate reductase	1	2	GO	0.5	2.32634	0.5	medium
PF02655.20	Pfam	ATP-grasp domain	1	2	GO	0.5	2.35411	0.5	medium
PF07464.17	Pfam	Apolipophorin-III precursor (apoLp-III)	1	2	GO	0.5	1.61278	0.5	medium
PF14572.13	Pfam	Phosphoribosyl synthetase-associated domain	1	2	GO	0.5	2.40993	0.5	medium
PF01915.28	Pfam	Glycosyl hydrolase family 3 C-terminal domain	1	2	GO	0.5	1.51851	0.5	medium
PF02844.22	Pfam	Phosphoribosylglycinamide synthetase, N domain	1	2	GO	0.5	1.50515	0.5	medium
PF03720.23	Pfam	UDP-glucose/GDP-mannose dehydrogenase family, UDP binding domain	1	2	GO	0.5	2.43616	0.5	medium
PF01268.26	Pfam	Formate--tetrahydrofolate ligase	1	2	GO	0.5	1.53148	0.5	medium
PF00071.29	Pfam	Ras family	1	2	GO	0.5	2.42651	0.5	medium
PF03840.21	Pfam	Preprotein translocase SecG subunit	1	2	GO	0.5	1.47712	0.5	medium
PF00098.29	Pfam	Zinc knuckle	1	2	GO	0.5	1.76343	0.5	medium
PF00404.25	Pfam	Dockerin type I domain	1	2	GO	0.5	2.47422	0.5	medium
PF09458.17	Pfam	H-type lectin domain	1	2	GO	0.5	1.74819	0.5	medium
PF00331.27	Pfam	Glycosyl hydrolase family 10	1	2	GO	0.5	1.78533	0.5	medium
PF00732.26	Pfam	GMC oxidoreductase	1	2	GO	0.5	1.77815	0.5	medium
PF02378.24	Pfam	Phosphotransferase system, EIIC	1	2	GO	0.5	1.77085	0.5	medium
PF02080.27	Pfam	TrkA-C domain	1	2	GO	0.5	1.77085	0.5	medium
PF00083.31	Pfam	Sugar (and other) transporter	1	2	GO	0.5	2.24304	0.5	medium
PF00025.28	Pfam	ADP-ribosylation factor family	1	2	GO	0.5	2.24304	0.5	medium
PF00703.28	Pfam	Glycosyl hydrolases family 2	1	2	GO	0.5	1.79239	0.5	medium
TIGR03451	METABOLIC	S-(hydroxymethyl)mycothiol dehydrogenase	1	2	GO	0.5		0.5	medium
TIGR00651	METABOLIC	phosphate acetyltransferase	1	2	GO	0.5		0.5	medium
TIGR01433	METABOLIC	cytochrome o ubiquinol oxidase subunit II	1	2	GO	0.5		0.5	medium
TIGR02717	METABOLIC	acetyl coenzyme A synthetase (ADP forming), alpha domain	1	2	GO	0.5		0.5	medium
TIGR02847	METABOLIC	cytochrome o ubiquinol oxidase subunit IV	1	2	GO	0.5		0.5	medium
TIGR02891	METABOLIC	cytochrome c oxidase subunit I	1	2	GO	0.5		0.5	medium
PF02321.24	Pfam	Outer membrane efflux protein	1	2	GO	0.5	1.83251	0.5	medium
PF06416.19	Pfam	Effector protein NleG	1	2	GO	0.5	1.81954	0.5	medium
PF00728.29	Pfam	Glycosyl hydrolase family 20, catalytic domain	1	2	GO	0.5	1.66276	0.5	medium
PF02417.21	Pfam	Chromate transporter	1	2	GO	0.5	1.66276	0.5	medium
PF00909.27	Pfam	Ammonium Transporter Family	1	2	GO	0.5	1.73239	0.5	medium
PF06418.21	Pfam	CTP synthase N-terminus	1	2	GO	0.5	1.73239	0.5	medium
PF01320.25	Pfam	Colicin immunity protein / pyocin immunity protein	1	2	GO	0.5	1.69897	0.5	medium
PF02872.24	Pfam	5'-nucleotidase, C-terminal domain	1	2	GO	0.5	1.6902	0.5	medium
PF08328.17	Pfam	Adenylosuccinate lyase C-terminal	1	2	GO	0.5	1.68124	0.5	medium
PF03193.23	Pfam	RsgA GTPase	1	2	GO	0.5	1.68124	0.5	medium
PF00577.27	Pfam	Outer membrane usher protein	1	2	GO	0.5	1.69897	0.5	medium
PF00255.26	Pfam	Glutathione peroxidase	1	2	GO	0.5	2.27875	0.5	medium
PF00724.27	Pfam	NADH:flavin oxidoreductase / NADH oxidase family	1	2	GO	0.5	1.72428	0.5	medium
PF00860.27	Pfam	Permease family	1	2	GO	0.5	2.27184	0.5	medium
PF02843.23	Pfam	Phosphoribosylglycinamide synthetase, C domain	1	2	GO	0.5	2.27646	0.5	medium
PF00230.26	Pfam	Major intrinsic protein	1	2	GO	0.5	2.55388	0.5	medium
PF01239.29	Pfam	Protein prenyltransferase alpha subunit repeat	1	2	GO	0.5	0.778151	0.5	medium
PF03065.21	Pfam	Glycosyl hydrolase family 57	1	2	GO	0.5		0.5	medium
PF03028.22	Pfam	Dynein heavy chain region D6 P-loop domain	1	2	GO	0.5		0.5	medium
PF06609.19	Pfam	Fungal trichothecene efflux pump (TRI12)	1	2	GO	0.5	0.69897	0.5	medium
PF00233.26	Pfam	3'5'-cyclic nucleotide phosphodiesterase	1	2	GO	0.5	0.69897	0.5	medium
PF06964.19	Pfam	Alpha-L-arabinofuranosidase C-terminal domain	1	2	GO	0.5	0.69897	0.5	medium
PF03977.19	Pfam	Na+-transporting oxaloacetate decarboxylase beta subunit	1	2	GO	0.5	0.69897	0.5	medium
PF02979.22	Pfam	Nitrile hydratase, alpha chain	1	2	GO	0.5		0.5	medium
PF01306.26	Pfam	LacY proton/sugar symporter	1	2	GO	0.5	0.778151	0.5	medium
PF03179.21	Pfam	Vacuolar (H+)-ATPase G subunit	1	2	GO	0.5		0.5	medium
PF03185.21	Pfam	Calcium-activated potassium channel, beta subunit	1	2	GO	0.5		0.5	medium
PF00858.30	Pfam	Amiloride-sensitive sodium channel	1	2	GO	0.5	0.778151	0.5	medium
PF00645.26	Pfam	Poly(ADP-ribose) polymerase and DNA-Ligase Zn-finger region	1	2	GO	0.5	0.778151	0.5	medium
PF01630.26	Pfam	Hyaluronidase	1	2	GO	0.5	0.69897	0.5	medium
PF00982.28	Pfam	Glycosyltransferase family 20	1	2	GO	0.5	0.69897	0.5	medium
PF03814.22	Pfam	Potassium-transporting ATPase A subunit	1	2	GO	0.5	0.477121	0.5	medium
PF04346.19	Pfam	Ethanolamine utilisation protein, EutH	1	2	GO	0.5	0.477121	0.5	medium
PF03630.21	Pfam	Fumble	1	2	GO	0.5	0.477121	0.5	medium
PF12567.15	Pfam	Leukocyte receptor CD45	1	2	GO	0.5	0.477121	0.5	medium
PF05052.18	Pfam	MerE protein	1	2	GO	0.5	0.477121	0.5	medium
PF05096.19	Pfam	Glutamine cyclotransferase	1	2	GO	0.5	0.477121	0.5	medium
PF05195.23	Pfam	Aminopeptidase P, N-terminal domain	1	2	GO	0.5	0.60206	0.5	medium
PF03239.21	Pfam	Iron permease FTR1 family	1	2	GO	0.5	0.69897	0.5	medium
PF01958.25	Pfam	Aspartate dehydrogenase, C-terminal	1	2	GO	0.5	0.60206	0.5	medium
PF03594.20	Pfam	Benzoate membrane transport protein	1	2	GO	0.5	0.60206	0.5	medium
PF03825.23	Pfam	Nucleoside H+ symporter	1	2	GO	0.5	0.60206	0.5	medium
PF04142.22	Pfam	Nucleotide-sugar transporter	1	2	GO	0.5	0.60206	0.5	medium
PF01204.25	Pfam	Trehalase	1	2	GO	0.5	0.60206	0.5	medium
PF00231.25	Pfam	ATP synthase	1	2	GO	0.5	0.60206	0.5	medium
PF03189.19	Pfam	Otopetrin	1	2	GO	0.5		0.5	medium
PF02264.23	Pfam	LamB porin	1	2	GO	0.5	0.845098	0.5	medium
PF00840.28	Pfam	Glycosyl hydrolase family 7	1	2	GO	0.5	0.845098	0.5	medium
PF03223.21	Pfam	V-ATPase subunit C	1	2	GO	0.5		0.5	medium
PF03857.19	Pfam	Colicin immunity protein	1	2	GO	0.5	0.845098	0.5	medium
PF03824.23	Pfam	High-affinity nickel-transport protein	1	2	GO	0.5	0.845098	0.5	medium
PF03605.22	Pfam	Anaerobic c4-dicarboxylate membrane transporter	1	2	GO	0.5	0.845098	0.5	medium
PF03224.21	Pfam	V-ATPase subunit H	1	2	GO	0.5		0.5	medium
PF03530.20	Pfam	Calcium-activated SK potassium channel	1	2	GO	0.5		0.5	medium
PF01769.22	Pfam	Divalent cation transporter	1	2	GO	0.5	0.90309	0.5	medium
PF00885.25	Pfam	6,7-dimethyl-8-ribityllumazine synthase	1	2	GO	0.5	0.954243	0.5	medium
PF05342.20	Pfam	M26 IgA1-specific Metallo-endopeptidase N-terminal region	1	2	GO	0.5	0.90309	0.5	medium
PF03598.21	Pfam	CO dehydrogenase/acetyl-CoA synthase complex beta subunit	1	2	GO	0.5		0.5	medium
PF03612.20	Pfam	Sorbitol phosphotransferase enzyme II N-terminus	1	2	GO	0.5		0.5	medium
PF06738.19	Pfam	Putative threonine/serine exporter	1	2	GO	0.5	0.954243	0.5	medium
PF03627.19	Pfam	PapG carbohydrate binding domain	1	2	GO	0.5		0.5	medium
PF03664.21	Pfam	Glycosyl hydrolase family 62	1	2	GO	0.5		0.5	medium
PF03522.21	Pfam	Solute carrier family 12	1	2	GO	0.5		0.5	medium
PF03491.19	Pfam	Serotonin (5-HT) neurotransmitter transporter, N-terminus	1	2	GO	0.5		0.5	medium
PF03427.18	Pfam	Carbohydrate binding domain (family 19)	1	2	GO	0.5		0.5	medium
PF03521.20	Pfam	Kv2 voltage-gated K+ channel	1	2	GO	0.5		0.5	medium
PF02600.22	Pfam	Disulfide bond formation protein DsbB	1	2	GO	0.5	0.90309	0.5	medium
PF03512.20	Pfam	Glycosyl hydrolase family 52	1	2	GO	0.5		0.5	medium
PF05653.21	Pfam	Magnesium transporter NIPA	1	2	GO	0.5	0.778151	0.5	medium
PF05275.18	Pfam	Copper resistance protein B precursor (CopB)	1	2	GO	0.5	0.778151	0.5	medium
PF02447.23	Pfam	GntP family permease	1	2	GO	0.5	0.778151	0.5	medium
PF02056.23	Pfam	Family 4 glycosyl hydrolase	1	2	GO	0.5	0.778151	0.5	medium
PF02015.23	Pfam	Glycosyl hydrolase family 45	1	2	GO	0.5	0.778151	0.5	medium
PF13303.12	Pfam	Phosphotransferase system, EIIC	1	2	GO	0.5	0.778151	0.5	medium
PF05891.19	Pfam	AdoMet dependent proline di-methyltransferase	1	2	GO	0.5	0.778151	0.5	medium
PF06463.19	Pfam	Molybdenum Cofactor Synthesis C	1	2	GO	0.5	0.778151	0.5	medium
PF07580.21	Pfam	M26 IgA1-specific Metallo-endopeptidase C-terminal region	1	2	GO	0.5	0.778151	0.5	medium
PF00213.24	Pfam	ATP synthase delta (OSCP) subunit	1	2	GO	0.5		0.5	medium
PF02684.22	Pfam	Lipid-A-disaccharide synthetase	1	2	GO	0.5	0.30103	0.5	medium
PF19326.6	Pfam	AMP deaminase	1	2	GO	0.5	0.30103	0.5	medium
PF14583.13	Pfam	Oligogalacturonate lyase	1	2	GO	0.5	0.30103	0.5	medium
PF03219.21	Pfam	TLC ATP/ADP transporter	1	2	GO	0.5	0.30103	0.5	medium
PF03416.26	Pfam	Peptidase C54 catalytic domain	1	2	GO	0.5	0.30103	0.5	medium
PF07748.20	Pfam	Glycosyl hydrolases family 38 C-terminal domain	1	2	GO	0.5	0.477121	0.5	medium
PF08533.17	Pfam	Beta-galactosidase C-terminal domain	1	2	GO	0.5	0.30103	0.5	medium
PF08532.17	Pfam	Beta-galactosidase trimerisation domain	1	2	GO	0.5	0.30103	0.5	medium
PF01990.23	Pfam	ATP synthase (F/14-kDa) subunit	1	2	GO	0.5		0.5	medium
PF01991.24	Pfam	ATP synthase (E/31 kDa) subunit	1	2	GO	0.5		0.5	medium
PF06925.18	Pfam	Monogalactosyldiacylglycerol (MGDG) synthase	1	2	GO	0.5	0.30103	0.5	medium
PF04277.19	Pfam	Oxaloacetate decarboxylase, gamma chain	1	2	GO	0.5	0.30103	0.5	medium
PF09261.17	Pfam	Alpha mannosidase middle domain	1	2	GO	0.5	0.30103	0.5	medium
PF00191.26	Pfam	Annexin	1	2	GO	0.5	0.30103	0.5	medium
PF02060.21	Pfam	Slow voltage-gated potassium channel	1	2	GO	0.5		0.5	medium
PF01074.29	Pfam	Glycosyl hydrolases family 38 N-terminal domain	1	2	GO	0.5	0.30103	0.5	medium
PF16983.12	Pfam	Molybdate transporter of MFS superfamily	1	2	GO	0.5	0.30103	0.5	medium
PF01308.24	Pfam	Chlamydia major outer membrane protein	1	2	GO	0.5	0.30103	0.5	medium
PF08494.17	Pfam	DEAD/H associated	1	2	GO	0.5	0.30103	0.5	medium
PF10662.16	Pfam	Ethanolamine utilisation - propanediol utilisation	1	2	GO	0.5	0.477121	0.5	medium
PF03253.20	Pfam	Urea transporter	1	2	GO	0.5	0.477121	0.5	medium
PF01491.23	Pfam	Frataxin-like domain	1	2	GO	0.5	0.477121	0.5	medium
PF02128.22	Pfam	Fungalysin metallopeptidase (M36)	1	2	GO	0.5	0.477121	0.5	medium
PF01733.25	Pfam	Nucleoside transporter	1	2	GO	0.5	0.477121	0.5	medium
PF07578.17	Pfam	Lipid A Biosynthesis N-terminal domain	1	2	GO	0.5	0.477121	0.5	medium
PF02903.21	Pfam	Alpha amylase, N-terminal ig-like domain	1	2	GO	0.5	0.477121	0.5	medium
PF03636.23	Pfam	Glycosyl hydrolase family 65, N-terminal domain	1	2	GO	0.5	0.30103	0.5	medium
PF01365.28	Pfam	RIH domain	1	2	GO	0.5		0.5	medium
PF00430.24	Pfam	ATP synthase B/B' CF(0)	1	2	GO	0.5	0	0.5	medium
PF00332.25	Pfam	Glycosyl hydrolases family 17	1	2	GO	0.5	0	0.5	medium
PF00895.26	Pfam	ATP synthase protein 8	1	2	GO	0.5		0.5	medium
PF00609.25	Pfam	Diacylglycerol kinase accessory domain	1	2	GO	0.5		0.5	medium
PF01295.25	Pfam	Adenylate cyclase, class-I, second domain	1	2	GO	0.5	0	0.5	medium
PF01373.25	Pfam	Glycosyl hydrolase family 14	1	2	GO	0.5	0	0.5	medium
PF00927.29	Pfam	Transglutaminase family, C-terminal ig like domain	1	2	GO	0.5	0	0.5	medium
PF00811.26	Pfam	Ependymin	1	2	GO	0.5		0.5	medium
PF01049.23	Pfam	Cadherin, Y-type LIR-motif	1	2	GO	0.5	0	0.5	medium
PF02008.26	Pfam	CXXC zinc finger domain	1	2	GO	0.5	0	0.5	medium
PF01532.27	Pfam	Glycosyl hydrolase family 47	1	2	GO	0.5	0	0.5	medium
PF01122.26	Pfam	Eukaryotic cobalamin-binding protein	1	2	GO	0.5		0.5	medium
PF04515.19	Pfam	Plasma-membrane choline transporter	1	2	GO	0.5	0	0.5	medium
PF06800.19	Pfam	Sugar transport protein	1	2	GO	0.5	0	0.5	medium
PF01866.23	Pfam	Putative diphthamide synthesis protein	1	2	GO	0.5		0.5	medium
PF02112.22	Pfam	cAMP phosphodiesterases class-II	1	2	GO	0.5	0	0.5	medium
PF06087.19	Pfam	Tyrosyl-DNA phosphodiesterase	1	2	GO	0.5	0	0.5	medium
PF10230.16	Pfam	Lipid-droplet associated hydrolase	1	2	GO	0.5	0	0.5	medium
PF01853.26	Pfam	MOZ/SAS family	1	2	GO	0.5		0.5	medium
PF05301.20	Pfam	GNAT acetyltransferase, Mec-17	1	2	GO	0.5	0	0.5	medium
PF05735.20	Pfam	Thrombospondin C-terminal region	1	2	GO	0.5	0.30103	0.5	medium
PF03618.21	Pfam	Kinase/pyrophosphorylase	1	2	GO	0.5	0.30103	0.5	medium
PF01899.22	Pfam	Na+/H+ ion antiporter subunit	1	2	GO	0.5		0.5	medium
PF01770.25	Pfam	Reduced folate carrier	1	2	GO	0.5		0.5	medium
PF01754.24	Pfam	A20-like zinc finger	1	2	GO	0.5		0.5	medium
PF04207.18	Pfam	Tetrahydromethanopterin S-methyltransferase, subunit D	1	2	GO	0.5	0	0.5	medium
PF03830.22	Pfam	PTS system sorbose subfamily IIB component	1	2	GO	0.5	0	0.5	medium
PF01496.25	Pfam	V-type ATPase 116kDa subunit family	1	2	GO	0.5		0.5	medium
PF04627.19	Pfam	Mitochondrial ATP synthase epsilon chain	1	2	GO	0.5	0	0.5	medium
PF01530.24	Pfam	Zinc finger, C2HC type	1	2	GO	0.5		0.5	medium
PF02841.21	Pfam	Guanylate-binding protein, C-terminal domain	1	2	GO	0.5	0	0.5	medium
PF06512.19	Pfam	Sodium ion transport-associated	1	2	GO	0.5	0	0.5	medium
PF02669.21	Pfam	K+-transporting ATPase, c chain	1	2	GO	0.5	0	0.5	medium
PF05206.21	Pfam	Methyltransferase TRM13	1	2	GO	0.5	0	0.5	medium
PF03956.19	Pfam	Lysine exporter LysO	1	2	GO	0.5	0	0.5	medium
PF05060.21	Pfam	N-acetylglucosaminyltransferase II (MGAT2)	1	2	GO	0.5	0	0.5	medium
PF05631.20	Pfam	Sugar-tranasporters, 12 TM	1	2	GO	0.5	0	0.5	medium
PF01737.23	Pfam	YCF9	1	2	GO	0.5		0.5	medium
PF03334.20	Pfam	Na+/H+ antiporter subunit	1	2	GO	0.5		0.5	medium
PF08941.16	Pfam	USP8 interacting	1	2	GO	0.5		0.5	medium
PF07690.22	Pfam	Major Facilitator Superfamily	1	2	GO	0.5	2.87332	0.5	medium
PF09013.16	Pfam	YopH, N-terminal	1	2	GO	0.5		0.5	medium
PF04072.21	Pfam	Leucine carboxyl methyltransferase	1	2	GO	0.5	1.27875	0.5	medium
PF09127.18	Pfam	Leukotriene A4 hydrolase, C-terminal	1	2	GO	0.5		0.5	medium
PF09150.16	Pfam	Orange carotenoid protein, N-terminal	1	2	GO	0.5		0.5	medium
PF01270.24	Pfam	Glycosyl hydrolases family 8	1	2	GO	0.5	1.30103	0.5	medium
PF00578.28	Pfam	AhpC/TSA family	1	2	GO	0.5	2.82672	0.5	medium
PF08825.16	Pfam	E2 binding domain	1	2	GO	0.5		0.5	medium
PF08552.17	Pfam	Inositolphosphorylceramide synthase subunit Kei1	1	2	GO	0.5		0.5	medium
PF08589.16	Pfam	Autophagy receptor ATG43	1	2	GO	0.5		0.5	medium
PF01670.24	Pfam	Glycosyl hydrolase family 12	1	2	GO	0.5	1.25527	0.5	medium
PF05830.17	Pfam	Nodulation protein Z (NodZ)	1	2	GO	0.5	1.25527	0.5	medium
PF08619.16	Pfam	Alkali metal cation/H+ antiporter Nha1 C terminus	1	2	GO	0.5		0.5	medium
PF02652.22	Pfam	L-lactate permease	1	2	GO	0.5	1.25527	0.5	medium
PF08685.17	Pfam	GON domain	1	2	GO	0.5		0.5	medium
PF08694.17	Pfam	Ubiquitin-fold modifier-conjugating enzyme 1	1	2	GO	0.5		0.5	medium
PF01095.26	Pfam	Pectinesterase	1	2	GO	0.5	1.27875	0.5	medium
PF09230.17	Pfam	DNA fragmentation factor 40 kDa	1	2	GO	0.5		0.5	medium
PF06689.20	Pfam	ClpX C4-type zinc finger	1	2	GO	0.5	2.78319	0.5	medium
PF01728.26	Pfam	FtsJ-like methyltransferase	1	2	GO	0.5	2.76938	0.5	medium
PF09488.17	Pfam	Mannosyl-3-phosphoglycerate synthase (osmo_MPGsynth)	1	2	GO	0.5		0.5	medium
PF09604.16	Pfam	F subunit of K+-transporting ATPase (Potass_KdpF)	1	2	GO	0.5		0.5	medium
PF06559.17	Pfam	2'-deoxycytidine 5'-triphosphate deaminase (DCD) N-terminal domain	1	2	GO	0.5	2.73159	0.5	medium
PF09242.18	Pfam	Flavocytochrome c sulphide dehydrogenase, flavin-binding	1	2	GO	0.5		0.5	medium
PF09242	METABOLIC	flavocytochrome c sulphide dehydrogenase, flavin-binding	1	2	GO	0.5		0.5	medium
PF00142.25	Pfam	4Fe-4S iron sulfur cluster binding proteins, NifH/frxC family	1	2	GO	0.5	2.81158	0.5	medium
PF00512.32	Pfam	His Kinase A (phospho-acceptor) domain	1	2	GO	0.5	2.81023	0.5	medium
PF09243.17	Pfam	Mitochondrial small ribosomal subunit Rsm22	1	2	GO	0.5		0.5	medium
PF09259.18	Pfam	Fungal immunomodulatory protein Fve	1	2	GO	0.5		0.5	medium
PF08485.17	Pfam	Polysaccharide biosynthesis protein C-terminal	1	2	GO	0.5	1.30103	0.5	medium
PF01568.28	Pfam	Molydopterin dinucleotide binding domain	1	2	GO	0.5	1.30103	0.5	medium
PF02040.21	Pfam	Arsenical pump membrane protein	1	2	GO	0.5	1.30103	0.5	medium
PF08031.18	Pfam	Berberine and berberine like	1	2	GO	0.5	1.30103	0.5	medium
PF07565.19	Pfam	Band 3 cytoplasmic domain	1	2	GO	0.5		0.5	medium
PF07663.17	Pfam	Sorbitol phosphotransferase enzyme II C-terminus	1	2	GO	0.5		0.5	medium
PF07701.21	Pfam	Heme NO binding associated	1	2	GO	0.5		0.5	medium
PF07780.18	Pfam	Spb1 C-terminal domain	1	2	GO	0.5		0.5	medium
PF07827.18	Pfam	KNTase C-terminal domain	1	2	GO	0.5		0.5	medium
PF07664.18	Pfam	Ferrous iron transport protein B C terminus	1	2	GO	0.5	1.17609	0.5	medium
PF07535.19	Pfam	DBF zinc finger	1	2	GO	0.5		0.5	medium
PF06963.19	Pfam	Ferroportin1 (FPN1)	1	2	GO	0.5		0.5	medium
PF03203.20	Pfam	MerC mercury resistance protein	1	2	GO	0.5	1.17609	0.5	medium
PF03447.23	Pfam	Homoserine dehydrogenase, NAD binding domain	1	2	GO	0.5	1.17609	0.5	medium
PF01433.27	Pfam	Peptidase family M1 domain	1	2	GO	0.5	1.17609	0.5	medium
PF07260.16	Pfam	Progressive ankylosis protein (ANKH)	1	2	GO	0.5		0.5	medium
PF07428.16	Pfam	15-O-acetyltransferase Tri3	1	2	GO	0.5		0.5	medium
PF03526.19	Pfam	Colicin E1 (microcin) immunity protein	1	2	GO	0.5	1.20412	0.5	medium
PF07840.18	Pfam	FadR C-terminal domain	1	2	GO	0.5		0.5	medium
PF02522.20	Pfam	Aminoglycoside 3-N-acetyltransferase	1	2	GO	0.5	1.23045	0.5	medium
PF00939.26	Pfam	Sodium:sulfate symporter transmembrane region	1	2	GO	0.5	1.23045	0.5	medium
PF08491.17	Pfam	Squalene epoxidase	1	2	GO	0.5		0.5	medium
PF05525.20	Pfam	Branched-chain amino acid transport protein	1	2	GO	0.5	1.23045	0.5	medium
PF04069.18	Pfam	Substrate binding domain of ABC-type glycine betaine transport system	1	2	GO	0.5	1.23045	0.5	medium
PF01055.33	Pfam	Glycosyl hydrolases family 31 TIM-barrel domain	1	2	GO	0.5	1.20412	0.5	medium
PF00854.28	Pfam	POT family	1	2	GO	0.5	1.20412	0.5	medium
PF08112.16	Pfam	ATP synthase epsilon subunit	1	2	GO	0.5		0.5	medium
PF04140.20	Pfam	Isoprenylcysteine carboxyl methyltransferase (ICMT) family	1	2	GO	0.5	1.20412	0.5	medium
PF07946.20	Pfam	PAT complex subunit CCDC47	1	2	GO	0.5		0.5	medium
PF04234.20	Pfam	CopC domain	1	2	GO	0.5	1.20412	0.5	medium
PF07975.19	Pfam	TFIIH C1-like domain	1	2	GO	0.5		0.5	medium
PF10261.16	Pfam	Fat storage-inducing transmembrane protein	1	2	GO	0.5		0.5	medium
PF04973.18	Pfam	Nicotinamide mononucleotide transporter	1	2	GO	0.5	2.69108	0.5	medium
PF14489.12	Pfam	QueF-like protein	1	2	GO	0.5	2.69108	0.5	medium
PF10272.16	Pfam	TM129 PH-like domain	1	2	GO	0.5		0.5	medium
PF00759.26	Pfam	Glycosyl hydrolase family 9	1	2	GO	0.5	1.34242	0.5	medium
PF00150.25	Pfam	Cellulase (glycosyl hydrolase family 5)	1	2	GO	0.5	2.67669	0.5	medium
PF00193.24	Pfam	Extracellular link domain	1	2	GO	0.5	2.70243	0.5	medium
PF10143.15	Pfam	2,3-bisphosphoglycerate-independent phosphoglycerate mutase	1	2	GO	0.5		0.5	medium
PF00009.34	Pfam	Elongation factor Tu GTP binding domain	1	2	GO	0.5	2.60423	0.5	medium
PF03332.20	Pfam	Eukaryotic phosphomannomutase	1	2	GO	0.5	2.57634	0.5	medium
PF02775.27	Pfam	Thiamine pyrophosphate enzyme, C-terminal TPP binding domain	1	2	GO	0.5	2.62839	0.5	medium
PF11389.15	Pfam	Leptospira porin protein OmpL1	1	2	GO	0.5		0.5	medium
PF00295.24	Pfam	Glycosyl hydrolases family 28	1	2	GO	0.5	1.34242	0.5	medium
PF00722.29	Pfam	Glycosyl hydrolases family 16	1	2	GO	0.5	2.65706	0.5	medium
PF02927.21	Pfam	Cellulase N-terminal ig-like domain	1	2	GO	0.5	1.34242	0.5	medium
PF02411.21	Pfam	MerT mercuric transport protein	1	2	GO	0.5	1.32222	0.5	medium
PF07357.17	Pfam	Dinitrogenase reductase ADP-ribosyltransferase (DRAT)	1	2	GO	0.5	1.32222	0.5	medium
PF01297.23	Pfam	Zinc-uptake complex component A periplasmic	1	2	GO	0.5	1.34242	0.5	medium
PF06917.20	Pfam	Periplasmic pectate lyase	1	2	GO	0.5		0.5	medium
PF04718.21	Pfam	Mitochondrial ATP synthase g subunit	1	2	GO	0.5		0.5	medium
PF04722.19	Pfam	Ssu72-like protein	1	2	GO	0.5		0.5	medium
PF03632.22	Pfam	Glycosyl hydrolase family 65 central catalytic domain	1	2	GO	0.5	1.11394	0.5	medium
PF03390.21	Pfam	2-hydroxycarboxylate transporter family	1	2	GO	0.5	1.11394	0.5	medium
PF04799.19	Pfam	fzo-like conserved region	1	2	GO	0.5		0.5	medium
PF04911.18	Pfam	ATP synthase j chain	1	2	GO	0.5		0.5	medium
PF09204.16	Pfam	Bacterial self-protective colicin-like immunity	1	2	GO	0.5	1.11394	0.5	medium
PF09515.16	Pfam	Thiamine transporter protein (Thia_YuaJ)	1	2	GO	0.5	1.11394	0.5	medium
PF04987.20	Pfam	Phosphatidylinositolglycan class N (PIG-N)	1	2	GO	0.5		0.5	medium
PF05652.18	Pfam	Scavenger mRNA decapping enzyme (DcpS) N-terminal	1	2	GO	0.5		0.5	medium
PF05011.19	Pfam	Lariat debranching enzyme, C-terminal domain	1	2	GO	0.5		0.5	medium
PF05405.20	Pfam	Mitochondrial ATP synthase B chain precursor (ATP-synt_B)	1	2	GO	0.5		0.5	medium
PF05418.16	Pfam	Apovitellenin I (Apo-VLDL-II)	1	2	GO	0.5		0.5	medium
PF05493.19	Pfam	ATP synthase subunit H	1	2	GO	0.5		0.5	medium
PF00119.26	Pfam	ATP synthase A chain	1	2	GO	0.5	1.11394	0.5	medium
PF05369.19	Pfam	Monomethylamine methyltransferase MtmB	1	2	GO	0.5		0.5	medium
PF00137.27	Pfam	ATP synthase subunit C	1	2	GO	0.5	1.11394	0.5	medium
PF01566.26	Pfam	Natural resistance-associated macrophage protein-like	1	2	GO	0.5	1.04139	0.5	medium
PF05270.20	Pfam	Alpha-L-arabinofuranosidase B (ABFB) domain	1	2	GO	0.5	1.04139	0.5	medium
PF02590.23	Pfam	Predicted SPOUT methyltransferase	1	2	GO	0.5	1.04139	0.5	medium
PF03616.20	Pfam	Sodium/glutamate symporter	1	2	GO	0.5	1.04139	0.5	medium
PF04632.19	Pfam	Fusaric acid resistance protein family	1	2	GO	0.5	1.04139	0.5	medium
PF03513.19	Pfam	Cloacin immunity protein	1	2	GO	0.5	1.04139	0.5	medium
PF02133.22	Pfam	Permease for cytosine/purines, uracil, thiamine, allantoin	1	2	GO	0.5	1.04139	0.5	medium
PF03033.27	Pfam	Glycosyltransferase family 28 N-terminal domain	1	2	GO	0.5	1	0.5	medium
PF02472.22	Pfam	Biopolymer transport protein ExbD/TolR	1	2	GO	0.5	0.954243	0.5	medium
PF01578.27	Pfam	Cytochrome C assembly protein	1	2	GO	0.5	0.954243	0.5	medium
PF03829.20	Pfam	PTS system glucitol/sorbitol-specific IIA component	1	2	GO	0.5		0.5	medium
PF02302.23	Pfam	PTS system, Lactose/Cellobiose specific IIB subunit	1	2	GO	0.5	1	0.5	medium
PF02446.24	Pfam	4-alpha-glucanotransferase	1	2	GO	0.5	1	0.5	medium
PF01804.24	Pfam	Penicillin amidase	1	2	GO	0.5	1	0.5	medium
PF13979.13	Pfam	SopA-like catalytic domain	1	2	GO	0.5	1.07918	0.5	medium
PF01634.24	Pfam	ATP phosphoribosyltransferase	1	2	GO	0.5	1.07918	0.5	medium
PF02212.24	Pfam	Dynamin GTPase effector domain	1	2	GO	0.5	1.07918	0.5	medium
PF00775.28	Pfam	Dioxygenase	1	2	GO	0.5	1.07918	0.5	medium
PF02931.29	Pfam	Neurotransmitter-gated ion-channel ligand binding domain	1	2	GO	0.5	1.11394	0.5	medium
PF02922.25	Pfam	Carbohydrate-binding module 48 (Isoamylase N-terminal domain)	1	2	GO	0.5	1.11394	0.5	medium
PF01676.24	Pfam	Metalloenzyme superfamily	1	2	GO	0.5	1.11394	0.5	medium
PF02388.23	Pfam	FemAB family	1	2	GO	0.5	1.11394	0.5	medium
PF02632.21	Pfam	BioY family	1	2	GO	0.5	1.07918	0.5	medium
PF04145.21	Pfam	Ctr copper transporter family	1	2	GO	0.5		0.5	medium
PF02263.26	Pfam	Guanylate-binding protein, N-terminal domain	1	2	GO	0.5	1.04139	0.5	medium
PF04206.19	Pfam	Tetrahydromethanopterin S-methyltransferase, subunit E	1	2	GO	0.5		0.5	medium
PF04267.18	Pfam	Sarcosine oxidase, delta subunit family	1	2	GO	0.5		0.5	medium
PF04414.19	Pfam	D-aminoacyl-tRNA deacylase	1	2	GO	0.5		0.5	medium
PF05511.17	Pfam	Mitochondrial ATP synthase coupling factor 6	1	2	GO	0.5		0.5	medium
PF06423.19	Pfam	GWT1	1	2	GO	0.5		0.5	medium
PF05873.18	Pfam	ATP synthase D chain, mitochondrial (ATP5H)	1	2	GO	0.5		0.5	medium
PF06450.19	Pfam	Bacterial Na+/H+ antiporter B (NhaB)	1	2	GO	0.5		0.5	medium
PF06514.18	Pfam	Photosystem II 12 kDa extrinsic protein (PsbU)	1	2	GO	0.5		0.5	medium
PF05927.17	Pfam	Penaeidin	1	2	GO	0.5		0.5	medium
PF05933.19	Pfam	Fungal ATP synthase protein 8 (A6L)	1	2	GO	0.5		0.5	medium
PF06466.17	Pfam	PCAF (P300/CBP-associated factor) N-terminal domain	1	2	GO	0.5		0.5	medium
PF05680.18	Pfam	ATP synthase E chain	1	2	GO	0.5		0.5	medium
PF06027.19	Pfam	Solute carrier family 35	1	2	GO	0.5		0.5	medium
PF06401.17	Pfam	Alpha-2-macroglobulin RAP, C-terminal domain	1	2	GO	0.5		0.5	medium
PF06379.19	Pfam	L-rhamnose-proton symport protein (RhaT)	1	2	GO	0.5		0.5	medium
PF06754.18	Pfam	Phosphonate metabolism protein PhnG	1	2	GO	0.5		0.5	medium
PF06090.19	Pfam	Inositol-pentakisphosphate 2-kinase	1	2	GO	0.5		0.5	medium
PF06237.19	Pfam	Solute carrier family 52, riboflavin transporter	1	2	GO	0.5		0.5	medium
PF06315.18	Pfam	Isocitrate dehydrogenase kinase/phosphatase (AceK) kinase domain	1	2	GO	0.5		0.5	medium
PF06327.20	Pfam	Adenylate cyclase, conserved domain	1	2	GO	0.5		0.5	medium
PF06459.18	Pfam	Ryanodine Receptor TM 4-6	1	2	GO	0.5		0.5	medium
HMMsoil56151	FOAM	acsB; acetyl-CoA synthase [EC:2.3.1.169]; cdhC; acetyl-CoA decarbonylase/synthase, CODH/ACS complex subunit beta [EC:2.3.1.169]	3	6	FOAM	0.5		0.5	medium
HMMsoil99317	FOAM	acsB; acetyl-CoA synthase [EC:2.3.1.169]; cdhC; acetyl-CoA decarbonylase/synthase, CODH/ACS complex subunit beta [EC:2.3.1.169]	3	6	FOAM	0.5		0.5	medium
HMMsoil46550	FOAM	GYS; glycogen synthase [EC:2.4.1.11]; PYG, glgP; glycogen phosphorylase [EC:2.4.1.1]	3	6	FOAM	0.5	1.05697	0.5	medium
HMMsoil11002	FOAM	GYS; glycogen synthase [EC:2.4.1.11]; PYG, glgP; glycogen phosphorylase [EC:2.4.1.1]	3	6	FOAM	0.5	1.05697	0.5	medium
HMMsoil80579	FOAM	DNMT1, dcm; DNA (cytosine-5)-methyltransferase 1 [EC:2.1.1.37]	2	2	FOAM	1	4.62606	0.5	medium
HMMsoil24217	FOAM	DNMT1, dcm; DNA (cytosine-5)-methyltransferase 1 [EC:2.1.1.37]	2	2	FOAM	1	4.62606	0.5	medium
HMMsoil69094	FOAM	DNMT1, dcm; DNA (cytosine-5)-methyltransferase 1 [EC:2.1.1.37]	2	2	FOAM	1	4.62606	0.5	medium
HMMsoil95709	FOAM	DNMT1, dcm; DNA (cytosine-5)-methyltransferase 1 [EC:2.1.1.37]	2	2	FOAM	1	4.62606	0.5	medium
HMMsoil127341	FOAM	DNMT1, dcm; DNA (cytosine-5)-methyltransferase 1 [EC:2.1.1.37]	2	2	FOAM	1	4.62606	0.5	medium
HMMsoil4550	FOAM	Pyruvate to leucine; Pyrimidine metabolism	1	2	FOAM	0.5		0.5	medium
HMMsoil6346	FOAM	Pyruvate to leucine; Pyrimidine metabolism	1	2	FOAM	0.5		0.5	medium
HMMsoil76452	FOAM	ureA; urease subunit gamma [EC:3.5.1.5]	1	2	FOAM	0.5		0.5	medium
HMMsoil6907	FOAM	E2.4.1.217; mannosyl-3-phosphoglycerate synthase [EC:2.4.1.217]	1	2	FOAM	0.5		0.5	medium
HMMsoil24373	FOAM	Pyruvate to leucine; Pyrimidine metabolism	1	2	FOAM	0.5		0.5	medium
HMMsoil7756	FOAM	Pyruvate to leucine; Pyrimidine metabolism	1	2	FOAM	0.5		0.5	medium
HMMsoil68026	FOAM	Pyruvate to leucine; Pyrimidine metabolism	1	2	FOAM	0.5		0.5	medium
HMMsoil23589	FOAM	Pyruvate to leucine; Pyrimidine metabolism	1	2	FOAM	0.5		0.5	medium
HMMsoil96045	FOAM	Pyruvate to leucine; Pyrimidine metabolism	1	2	FOAM	0.5		0.5	medium
HMMsoil71798	FOAM	Pyruvate to leucine; Pyrimidine metabolism	1	2	FOAM	0.5		0.5	medium
HMMsoil70860	FOAM	Pyruvate to leucine; Pyrimidine metabolism	1	2	FOAM	0.5		0.5	medium
HMMsoil63148	FOAM	Pyruvate to leucine; Pyrimidine metabolism	1	2	FOAM	0.5		0.5	medium
HMMsoil4061	FOAM	E2.4.1.217; mannosyl-3-phosphoglycerate synthase [EC:2.4.1.217]	1	2	FOAM	0.5		0.5	medium
HMMsoil14241	FOAM	Pyruvate to leucine; Pyrimidine metabolism	1	2	FOAM	0.5		0.5	medium
HMMsoil54889	FOAM	ureA; urease subunit gamma [EC:3.5.1.5]	1	2	FOAM	0.5		0.5	medium
HMMsoil15532	FOAM	Pyruvate to leucine; Pyrimidine metabolism	1	2	FOAM	0.5		0.5	medium
HMMsoil5770	FOAM	Pyruvate to leucine; Pyrimidine metabolism	1	2	FOAM	0.5		0.5	medium
HMMsoil89720	FOAM	Pyruvate to leucine; Pyrimidine metabolism	1	2	FOAM	0.5		0.5	medium
HMMsoil41532	FOAM	E3.2.1.1A; alpha-amylase [EC:3.2.1.1]	1	2	FOAM	0.5		0.5	medium
HMMsoil15002	FOAM	E2.4.1.67; stachyose synthetase [EC:2.4.1.67]	1	2	FOAM	0.5		0.5	medium
HMMsoil33140	FOAM	Pyruvate to leucine; Pyrimidine metabolism	1	2	FOAM	0.5		0.5	medium
HMMsoil75850	FOAM	Pyruvate to leucine; Pyrimidine metabolism	1	2	FOAM	0.5		0.5	medium
HMMsoil26249	FOAM	Pyruvate to leucine; Pyrimidine metabolism	1	2	FOAM	0.5		0.5	medium
HMMsoil36205	FOAM	Pyruvate to leucine; Pyrimidine metabolism	1	2	FOAM	0.5		0.5	medium
HMMsoil15643	FOAM	E2.4.1.82; raffinose synthase [EC:2.4.1.82]	1	2	FOAM	0.5		0.5	medium
HMMsoil26085	FOAM	Pyruvate to leucine; Pyrimidine metabolism	1	2	FOAM	0.5		0.5	medium
HMMsoil36404	FOAM	Pyruvate to leucine; Pyrimidine metabolism	1	2	FOAM	0.5		0.5	medium
HMMsoil25489	FOAM	E3.2.1.14; chitinase [EC:3.2.1.14]	1	2	FOAM	0.5	2.45332	0.5	medium
HMMsoil105509	FOAM	Pyruvate to leucine; Pyrimidine metabolism	1	2	FOAM	0.5		0.5	medium
HMMsoil13103	FOAM	AMY, amyA, malS; alpha-amylase [EC:3.2.1.1]	1	2	FOAM	0.5	2.15534	0.5	medium
HMMsoil3734	FOAM	AMY, amyA, malS; alpha-amylase [EC:3.2.1.1]	1	2	FOAM	0.5	2.15534	0.5	medium
HMMsoil68731	FOAM	AMY, amyA, malS; alpha-amylase [EC:3.2.1.1]	1	2	FOAM	0.5	2.15534	0.5	medium
HMMsoil68599	FOAM	AMY, amyA, malS; alpha-amylase [EC:3.2.1.1]	1	2	FOAM	0.5	2.15534	0.5	medium
HMMsoil10701	FOAM	AMY, amyA, malS; alpha-amylase [EC:3.2.1.1]	1	2	FOAM	0.5	2.15534	0.5	medium
HMMsoil23325	FOAM	AMY, amyA, malS; alpha-amylase [EC:3.2.1.1]	1	2	FOAM	0.5	2.15534	0.5	medium
HMMsoil13306	FOAM	AMY, amyA, malS; alpha-amylase [EC:3.2.1.1]	1	2	FOAM	0.5	2.15534	0.5	medium
HMMsoil22102	FOAM	AMY, amyA, malS; alpha-amylase [EC:3.2.1.1]	1	2	FOAM	0.5	2.15534	0.5	medium
HMMsoil20138	FOAM	AMY, amyA, malS; alpha-amylase [EC:3.2.1.1]	1	2	FOAM	0.5	2.15534	0.5	medium
HMMsoil32972	FOAM	AMY, amyA, malS; alpha-amylase [EC:3.2.1.1]	1	2	FOAM	0.5	2.15534	0.5	medium
HMMsoil20623	FOAM	AMY, amyA, malS; alpha-amylase [EC:3.2.1.1]	1	2	FOAM	0.5	2.15534	0.5	medium
HMMsoil60241	FOAM	carA, CPA1; carbamoyl-phosphate synthase small subunit [EC:6.3.5.5]	1	2	FOAM	0.5	2.19312	0.5	medium
HMMsoil6491	FOAM	AMY, amyA, malS; alpha-amylase [EC:3.2.1.1]	1	2	FOAM	0.5	2.15534	0.5	medium
HMMsoil5139	FOAM	AMY, amyA, malS; alpha-amylase [EC:3.2.1.1]	1	2	FOAM	0.5	2.15534	0.5	medium
HMMsoil2786	FOAM	AMY, amyA, malS; alpha-amylase [EC:3.2.1.1]	1	2	FOAM	0.5	2.15534	0.5	medium
HMMsoil120793	FOAM	AMY, amyA, malS; alpha-amylase [EC:3.2.1.1]	1	2	FOAM	0.5	2.15534	0.5	medium
HMMsoil42527	FOAM	AMY, amyA, malS; alpha-amylase [EC:3.2.1.1]	1	2	FOAM	0.5	2.15534	0.5	medium
HMMsoil329	FOAM	AMY, amyA, malS; alpha-amylase [EC:3.2.1.1]	1	2	FOAM	0.5	2.15534	0.5	medium
HMMsoil78614	FOAM	AMY, amyA, malS; alpha-amylase [EC:3.2.1.1]	1	2	FOAM	0.5	2.15534	0.5	medium
HMMsoil201	FOAM	AMY, amyA, malS; alpha-amylase [EC:3.2.1.1]	1	2	FOAM	0.5	2.15534	0.5	medium
HMMsoil44175	FOAM	AMY, amyA, malS; alpha-amylase [EC:3.2.1.1]	1	2	FOAM	0.5	2.15534	0.5	medium
HMMsoil29283	FOAM	AMY, amyA, malS; alpha-amylase [EC:3.2.1.1]	1	2	FOAM	0.5	2.15534	0.5	medium
HMMsoil278	FOAM	AMY, amyA, malS; alpha-amylase [EC:3.2.1.1]	1	2	FOAM	0.5	2.15534	0.5	medium
HMMsoil71560	FOAM	AMY, amyA, malS; alpha-amylase [EC:3.2.1.1]	1	2	FOAM	0.5	2.15534	0.5	medium
HMMsoil13117	FOAM	AMY, amyA, malS; alpha-amylase [EC:3.2.1.1]	1	2	FOAM	0.5	2.15534	0.5	medium
HMMsoil2352	FOAM	AMY, amyA, malS; alpha-amylase [EC:3.2.1.1]	1	2	FOAM	0.5	2.15534	0.5	medium
HMMsoil46773	FOAM	AMY, amyA, malS; alpha-amylase [EC:3.2.1.1]	1	2	FOAM	0.5	2.15534	0.5	medium
K01176	KEGG	AMY, amyA, malS; alpha-amylase [EC:3.2.1.1]	1	2	FOAM	0.5	2.15534	0.5	medium
K01176	METABOLIC	alpha-amylase	1	2	FOAM	0.5	2.15534	0.5	medium
HMMsoil23545	FOAM	AMY, amyA, malS; alpha-amylase [EC:3.2.1.1]	1	2	FOAM	0.5	2.15534	0.5	medium
HMMsoil100911	FOAM	AMY, amyA, malS; alpha-amylase [EC:3.2.1.1]	1	2	FOAM	0.5	2.15534	0.5	medium
HMMsoil69296	FOAM	AMY, amyA, malS; alpha-amylase [EC:3.2.1.1]	1	2	FOAM	0.5	2.15534	0.5	medium
HMMsoil46647	FOAM	AMY, amyA, malS; alpha-amylase [EC:3.2.1.1]	1	2	FOAM	0.5	2.15534	0.5	medium
HMMsoil6631	FOAM	AMY, amyA, malS; alpha-amylase [EC:3.2.1.1]	1	2	FOAM	0.5	2.15534	0.5	medium
HMMsoil25793	FOAM	AMY, amyA, malS; alpha-amylase [EC:3.2.1.1]	1	2	FOAM	0.5	2.15534	0.5	medium
HMMsoil789	FOAM	AMY, amyA, malS; alpha-amylase [EC:3.2.1.1]	1	2	FOAM	0.5	2.15534	0.5	medium
HMMsoil19505	FOAM	AMY, amyA, malS; alpha-amylase [EC:3.2.1.1]	1	2	FOAM	0.5	2.15534	0.5	medium
HMMsoil31891	FOAM	AMY, amyA, malS; alpha-amylase [EC:3.2.1.1]	1	2	FOAM	0.5	2.15534	0.5	medium
HMMsoil25520	FOAM	AMY, amyA, malS; alpha-amylase [EC:3.2.1.1]	1	2	FOAM	0.5	2.15534	0.5	medium
HMMsoil92433	FOAM	AMY, amyA, malS; alpha-amylase [EC:3.2.1.1]	1	2	FOAM	0.5	2.15534	0.5	medium
HMMsoil18609	FOAM	AMY, amyA, malS; alpha-amylase [EC:3.2.1.1]	1	2	FOAM	0.5	2.15534	0.5	medium
HMMsoil107201	FOAM	AMY, amyA, malS; alpha-amylase [EC:3.2.1.1]	1	2	FOAM	0.5	2.15534	0.5	medium
HMMsoil31920	FOAM	AMY, amyA, malS; alpha-amylase [EC:3.2.1.1]	1	2	FOAM	0.5	2.15534	0.5	medium
HMMsoil4281	FOAM	AMY, amyA, malS; alpha-amylase [EC:3.2.1.1]	1	2	FOAM	0.5	2.15534	0.5	medium
HMMsoil21963	FOAM	AMY, amyA, malS; alpha-amylase [EC:3.2.1.1]	1	2	FOAM	0.5	2.15534	0.5	medium
HMMsoil36186	FOAM	AMY, amyA, malS; alpha-amylase [EC:3.2.1.1]	1	2	FOAM	0.5	2.15534	0.5	medium
HMMsoil70552	FOAM	AMY, amyA, malS; alpha-amylase [EC:3.2.1.1]	1	2	FOAM	0.5	2.15534	0.5	medium
HMMsoil124179	FOAM	AMY, amyA, malS; alpha-amylase [EC:3.2.1.1]	1	2	FOAM	0.5	2.15534	0.5	medium
HMMsoil46143	FOAM	AMY, amyA, malS; alpha-amylase [EC:3.2.1.1]	1	2	FOAM	0.5	2.15534	0.5	medium
HMMsoil28235	FOAM	AMY, amyA, malS; alpha-amylase [EC:3.2.1.1]	1	2	FOAM	0.5	2.15534	0.5	medium
HMMsoil69698	FOAM	AMY, amyA, malS; alpha-amylase [EC:3.2.1.1]	1	2	FOAM	0.5	2.15534	0.5	medium
HMMsoil31392	FOAM	AMY, amyA, malS; alpha-amylase [EC:3.2.1.1]	1	2	FOAM	0.5	2.15534	0.5	medium
HMMsoil44883	FOAM	AMY, amyA, malS; alpha-amylase [EC:3.2.1.1]	1	2	FOAM	0.5	2.15534	0.5	medium
HMMsoil23836	FOAM	AMY, amyA, malS; alpha-amylase [EC:3.2.1.1]	1	2	FOAM	0.5	2.15534	0.5	medium
HMMsoil58451	FOAM	AMY, amyA, malS; alpha-amylase [EC:3.2.1.1]	1	2	FOAM	0.5	2.15534	0.5	medium
HMMsoil1981	FOAM	AMY, amyA, malS; alpha-amylase [EC:3.2.1.1]	1	2	FOAM	0.5	2.15534	0.5	medium
HMMsoil62346	FOAM	AMY, amyA, malS; alpha-amylase [EC:3.2.1.1]	1	2	FOAM	0.5	2.15534	0.5	medium
HMMsoil2995	FOAM	AMY, amyA, malS; alpha-amylase [EC:3.2.1.1]	1	2	FOAM	0.5	2.15534	0.5	medium
HMMsoil1431	FOAM	AMY, amyA, malS; alpha-amylase [EC:3.2.1.1]	1	2	FOAM	0.5	2.15534	0.5	medium
HMMsoil23826	FOAM	AMY, amyA, malS; alpha-amylase [EC:3.2.1.1]	1	2	FOAM	0.5	2.15534	0.5	medium
HMMsoil89988	FOAM	AMY, amyA, malS; alpha-amylase [EC:3.2.1.1]	1	2	FOAM	0.5	2.15534	0.5	medium
HMMsoil47359	FOAM	AMY, amyA, malS; alpha-amylase [EC:3.2.1.1]	1	2	FOAM	0.5	2.15534	0.5	medium
HMMsoil68969	FOAM	AMY, amyA, malS; alpha-amylase [EC:3.2.1.1]	1	2	FOAM	0.5	2.15534	0.5	medium
HMMsoil20877	FOAM	AMY, amyA, malS; alpha-amylase [EC:3.2.1.1]	1	2	FOAM	0.5	2.15534	0.5	medium
HMMsoil8233	FOAM	AMY, amyA, malS; alpha-amylase [EC:3.2.1.1]	1	2	FOAM	0.5	2.15534	0.5	medium
HMMsoil11498	FOAM	AMY, amyA, malS; alpha-amylase [EC:3.2.1.1]	1	2	FOAM	0.5	2.15534	0.5	medium
HMMsoil98948	FOAM	AMY, amyA, malS; alpha-amylase [EC:3.2.1.1]	1	2	FOAM	0.5	2.15534	0.5	medium
HMMsoil36352	FOAM	AMY, amyA, malS; alpha-amylase [EC:3.2.1.1]	1	2	FOAM	0.5	2.15534	0.5	medium
HMMsoil16667	FOAM	AMY, amyA, malS; alpha-amylase [EC:3.2.1.1]	1	2	FOAM	0.5	2.15534	0.5	medium
HMMsoil36334	FOAM	AMY, amyA, malS; alpha-amylase [EC:3.2.1.1]	1	2	FOAM	0.5	2.15534	0.5	medium
HMMsoil18068	FOAM	AMY, amyA, malS; alpha-amylase [EC:3.2.1.1]	1	2	FOAM	0.5	2.15534	0.5	medium
HMMsoil29220	FOAM	AMY, amyA, malS; alpha-amylase [EC:3.2.1.1]	1	2	FOAM	0.5	2.15534	0.5	medium
HMMsoil69660	FOAM	AMY, amyA, malS; alpha-amylase [EC:3.2.1.1]	1	2	FOAM	0.5	2.15534	0.5	medium
HMMsoil25491	FOAM	AMY, amyA, malS; alpha-amylase [EC:3.2.1.1]	1	2	FOAM	0.5	2.15534	0.5	medium
HMMsoil45275	FOAM	AMY, amyA, malS; alpha-amylase [EC:3.2.1.1]	1	2	FOAM	0.5	2.15534	0.5	medium
HMMsoil81373	FOAM	AMY, amyA, malS; alpha-amylase [EC:3.2.1.1]	1	2	FOAM	0.5	2.15534	0.5	medium
HMMsoil237	FOAM	AMY, amyA, malS; alpha-amylase [EC:3.2.1.1]	1	2	FOAM	0.5	2.15534	0.5	medium
HMMsoil79205	FOAM	AMY, amyA, malS; alpha-amylase [EC:3.2.1.1]	1	2	FOAM	0.5	2.15534	0.5	medium
HMMsoil792	FOAM	AMY, amyA, malS; alpha-amylase [EC:3.2.1.1]	1	2	FOAM	0.5	2.15534	0.5	medium
HMMsoil33232	FOAM	AMY, amyA, malS; alpha-amylase [EC:3.2.1.1]	1	2	FOAM	0.5	2.15534	0.5	medium
HMMsoil50743	FOAM	AMY, amyA, malS; alpha-amylase [EC:3.2.1.1]	1	2	FOAM	0.5	2.15534	0.5	medium
HMMsoil9344	FOAM	AMY, amyA, malS; alpha-amylase [EC:3.2.1.1]	1	2	FOAM	0.5	2.15534	0.5	medium
HMMsoil23824	FOAM	AMY, amyA, malS; alpha-amylase [EC:3.2.1.1]	1	2	FOAM	0.5	2.15534	0.5	medium
HMMsoil86401	FOAM	AMY, amyA, malS; alpha-amylase [EC:3.2.1.1]	1	2	FOAM	0.5	2.15534	0.5	medium
HMMsoil56799	FOAM	AMY, amyA, malS; alpha-amylase [EC:3.2.1.1]	1	2	FOAM	0.5	2.15534	0.5	medium
HMMsoil86111	FOAM	AMY, amyA, malS; alpha-amylase [EC:3.2.1.1]	1	2	FOAM	0.5	2.15534	0.5	medium
HMMsoil18146	FOAM	AMY, amyA, malS; alpha-amylase [EC:3.2.1.1]	1	2	FOAM	0.5	2.15534	0.5	medium
HMMsoil19206	FOAM	AMY, amyA, malS; alpha-amylase [EC:3.2.1.1]	1	2	FOAM	0.5	2.15534	0.5	medium
HMMsoil130254	FOAM	AMY, amyA, malS; alpha-amylase [EC:3.2.1.1]	1	2	FOAM	0.5	2.15534	0.5	medium
HMMsoil34081	FOAM	AMY, amyA, malS; alpha-amylase [EC:3.2.1.1]	1	2	FOAM	0.5	2.15534	0.5	medium
HMMsoil9874	FOAM	AMY, amyA, malS; alpha-amylase [EC:3.2.1.1]	1	2	FOAM	0.5	2.15534	0.5	medium
HMMsoil136087	FOAM	AMY, amyA, malS; alpha-amylase [EC:3.2.1.1]	1	2	FOAM	0.5	2.15534	0.5	medium
HMMsoil52437	FOAM	AMY, amyA, malS; alpha-amylase [EC:3.2.1.1]	1	2	FOAM	0.5	2.15534	0.5	medium
HMMsoil771	FOAM	AMY, amyA, malS; alpha-amylase [EC:3.2.1.1]	1	2	FOAM	0.5	2.15534	0.5	medium
HMMsoil95714	FOAM	AMY, amyA, malS; alpha-amylase [EC:3.2.1.1]	1	2	FOAM	0.5	2.15534	0.5	medium
HMMsoil33697	FOAM	AMY, amyA, malS; alpha-amylase [EC:3.2.1.1]	1	2	FOAM	0.5	2.15534	0.5	medium
HMMsoil28664	FOAM	AMY, amyA, malS; alpha-amylase [EC:3.2.1.1]	1	2	FOAM	0.5	2.15534	0.5	medium
HMMsoil26760	FOAM	AMY, amyA, malS; alpha-amylase [EC:3.2.1.1]	1	2	FOAM	0.5	2.15534	0.5	medium
HMMsoil60430	FOAM	AMY, amyA, malS; alpha-amylase [EC:3.2.1.1]	1	2	FOAM	0.5	2.15534	0.5	medium
HMMsoil40386	FOAM	AMY, amyA, malS; alpha-amylase [EC:3.2.1.1]	1	2	FOAM	0.5	2.15534	0.5	medium
HMMsoil132395	FOAM	AMY, amyA, malS; alpha-amylase [EC:3.2.1.1]	1	2	FOAM	0.5	2.15534	0.5	medium
HMMsoil14723	FOAM	AMY, amyA, malS; alpha-amylase [EC:3.2.1.1]	1	2	FOAM	0.5	2.15534	0.5	medium
HMMsoil6669	FOAM	AMY, amyA, malS; alpha-amylase [EC:3.2.1.1]	1	2	FOAM	0.5	2.15534	0.5	medium
HMMsoil42189	FOAM	AMY, amyA, malS; alpha-amylase [EC:3.2.1.1]	1	2	FOAM	0.5	2.15534	0.5	medium
HMMsoil80638	FOAM	AMY, amyA, malS; alpha-amylase [EC:3.2.1.1]	1	2	FOAM	0.5	2.15534	0.5	medium
HMMsoil3052	FOAM	AMY, amyA, malS; alpha-amylase [EC:3.2.1.1]	1	2	FOAM	0.5	2.15534	0.5	medium
HMMsoil14632	FOAM	AMY, amyA, malS; alpha-amylase [EC:3.2.1.1]	1	2	FOAM	0.5	2.15534	0.5	medium
HMMsoil22608	FOAM	AMY, amyA, malS; alpha-amylase [EC:3.2.1.1]	1	2	FOAM	0.5	2.15534	0.5	medium
HMMsoil49349	FOAM	AMY, amyA, malS; alpha-amylase [EC:3.2.1.1]	1	2	FOAM	0.5	2.15534	0.5	medium
HMMsoil41993	FOAM	AMY, amyA, malS; alpha-amylase [EC:3.2.1.1]	1	2	FOAM	0.5	2.15534	0.5	medium
HMMsoil13207	FOAM	AMY, amyA, malS; alpha-amylase [EC:3.2.1.1]	1	2	FOAM	0.5	2.15534	0.5	medium
HMMsoil5422	FOAM	AMY, amyA, malS; alpha-amylase [EC:3.2.1.1]	1	2	FOAM	0.5	2.15534	0.5	medium
HMMsoil67046	FOAM	AMY, amyA, malS; alpha-amylase [EC:3.2.1.1]	1	2	FOAM	0.5	2.15534	0.5	medium
HMMsoil31115	FOAM	AMY, amyA, malS; alpha-amylase [EC:3.2.1.1]	1	2	FOAM	0.5	2.15534	0.5	medium
HMMsoil8930	FOAM	AMY, amyA, malS; alpha-amylase [EC:3.2.1.1]	1	2	FOAM	0.5	2.15534	0.5	medium
HMMsoil1158	FOAM	AMY, amyA, malS; alpha-amylase [EC:3.2.1.1]	1	2	FOAM	0.5	2.15534	0.5	medium
HMMsoil17695	FOAM	AMY, amyA, malS; alpha-amylase [EC:3.2.1.1]	1	2	FOAM	0.5	2.15534	0.5	medium
HMMsoil3253	FOAM	AMY, amyA, malS; alpha-amylase [EC:3.2.1.1]	1	2	FOAM	0.5	2.15534	0.5	medium
HMMsoil3458	FOAM	AMY, amyA, malS; alpha-amylase [EC:3.2.1.1]	1	2	FOAM	0.5	2.15534	0.5	medium
HMMsoil49380	FOAM	AMY, amyA, malS; alpha-amylase [EC:3.2.1.1]	1	2	FOAM	0.5	2.15534	0.5	medium
HMMsoil9404	FOAM	AMY, amyA, malS; alpha-amylase [EC:3.2.1.1]	1	2	FOAM	0.5	2.15534	0.5	medium
HMMsoil28131	FOAM	AMY, amyA, malS; alpha-amylase [EC:3.2.1.1]	1	2	FOAM	0.5	2.15534	0.5	medium
HMMsoil11400	FOAM	AMY, amyA, malS; alpha-amylase [EC:3.2.1.1]	1	2	FOAM	0.5	2.15534	0.5	medium
HMMsoil90794	FOAM	AMY, amyA, malS; alpha-amylase [EC:3.2.1.1]	1	2	FOAM	0.5	2.15534	0.5	medium
HMMsoil4889	FOAM	AMY, amyA, malS; alpha-amylase [EC:3.2.1.1]	1	2	FOAM	0.5	2.15534	0.5	medium
HMMsoil25239	FOAM	AMY, amyA, malS; alpha-amylase [EC:3.2.1.1]	1	2	FOAM	0.5	2.15534	0.5	medium
HMMsoil128570	FOAM	AMY, amyA, malS; alpha-amylase [EC:3.2.1.1]	1	2	FOAM	0.5	2.15534	0.5	medium
HMMsoil25947	FOAM	AMY, amyA, malS; alpha-amylase [EC:3.2.1.1]	1	2	FOAM	0.5	2.15534	0.5	medium
HMMsoil31754	FOAM	AMY, amyA, malS; alpha-amylase [EC:3.2.1.1]	1	2	FOAM	0.5	2.15534	0.5	medium
HMMsoil1171	FOAM	AMY, amyA, malS; alpha-amylase [EC:3.2.1.1]	1	2	FOAM	0.5	2.15534	0.5	medium
HMMsoil49312	FOAM	AMY, amyA, malS; alpha-amylase [EC:3.2.1.1]	1	2	FOAM	0.5	2.15534	0.5	medium
HMMsoil2239	FOAM	AMY, amyA, malS; alpha-amylase [EC:3.2.1.1]	1	2	FOAM	0.5	2.15534	0.5	medium
HMMsoil1697	FOAM	AMY, amyA, malS; alpha-amylase [EC:3.2.1.1]	1	2	FOAM	0.5	2.15534	0.5	medium
HMMsoil66295	FOAM	AMY, amyA, malS; alpha-amylase [EC:3.2.1.1]	1	2	FOAM	0.5	2.15534	0.5	medium
HMMsoil12208	FOAM	AMY, amyA, malS; alpha-amylase [EC:3.2.1.1]	1	2	FOAM	0.5	2.15534	0.5	medium
HMMsoil62700	FOAM	AMY, amyA, malS; alpha-amylase [EC:3.2.1.1]	1	2	FOAM	0.5	2.15534	0.5	medium
HMMsoil1874	FOAM	AMY, amyA, malS; alpha-amylase [EC:3.2.1.1]	1	2	FOAM	0.5	2.15534	0.5	medium
HMMsoil10497	FOAM	AMY, amyA, malS; alpha-amylase [EC:3.2.1.1]	1	2	FOAM	0.5	2.15534	0.5	medium
HMMsoil10104	FOAM	AMY, amyA, malS; alpha-amylase [EC:3.2.1.1]	1	2	FOAM	0.5	2.15534	0.5	medium
HMMsoil12542	FOAM	AMY, amyA, malS; alpha-amylase [EC:3.2.1.1]	1	2	FOAM	0.5	2.15534	0.5	medium
HMMsoil31672	FOAM	AMY, amyA, malS; alpha-amylase [EC:3.2.1.1]	1	2	FOAM	0.5	2.15534	0.5	medium
HMMsoil9603	FOAM	AMY, amyA, malS; alpha-amylase [EC:3.2.1.1]	1	2	FOAM	0.5	2.15534	0.5	medium
HMMsoil19522	FOAM	AMY, amyA, malS; alpha-amylase [EC:3.2.1.1]	1	2	FOAM	0.5	2.15534	0.5	medium
HMMsoil1689	FOAM	AMY, amyA, malS; alpha-amylase [EC:3.2.1.1]	1	2	FOAM	0.5	2.15534	0.5	medium
HMMsoil58755	FOAM	AMY, amyA, malS; alpha-amylase [EC:3.2.1.1]	1	2	FOAM	0.5	2.15534	0.5	medium
HMMsoil1333	FOAM	AMY, amyA, malS; alpha-amylase [EC:3.2.1.1]	1	2	FOAM	0.5	2.15534	0.5	medium
HMMsoil40316	FOAM	AMY, amyA, malS; alpha-amylase [EC:3.2.1.1]; E3.2.1.1A; alpha-amylase [EC:3.2.1.1]	1	2	FOAM	0.5	2.15534	0.5	medium
HMMsoil75902	FOAM	AMY, amyA, malS; alpha-amylase [EC:3.2.1.1]	1	2	FOAM	0.5	2.15534	0.5	medium
HMMsoil24705	FOAM	AMY, amyA, malS; alpha-amylase [EC:3.2.1.1]	1	2	FOAM	0.5	2.15534	0.5	medium
HMMsoil135358	FOAM	AMY, amyA, malS; alpha-amylase [EC:3.2.1.1]	1	2	FOAM	0.5	2.15534	0.5	medium
HMMsoil62154	FOAM	AMY, amyA, malS; alpha-amylase [EC:3.2.1.1]	1	2	FOAM	0.5	2.15534	0.5	medium
HMMsoil136042	FOAM	AMY, amyA, malS; alpha-amylase [EC:3.2.1.1]	1	2	FOAM	0.5	2.15534	0.5	medium
HMMsoil26940	FOAM	AMY, amyA, malS; alpha-amylase [EC:3.2.1.1]	1	2	FOAM	0.5	2.15534	0.5	medium
HMMsoil32271	FOAM	AMY, amyA, malS; alpha-amylase [EC:3.2.1.1]	1	2	FOAM	0.5	2.15534	0.5	medium
HMMsoil43058	FOAM	AMY, amyA, malS; alpha-amylase [EC:3.2.1.1]	1	2	FOAM	0.5	2.15534	0.5	medium
HMMsoil13645	FOAM	AMY, amyA, malS; alpha-amylase [EC:3.2.1.1]	1	2	FOAM	0.5	2.15534	0.5	medium
HMMsoil8089	FOAM	AMY, amyA, malS; alpha-amylase [EC:3.2.1.1]	1	2	FOAM	0.5	2.15534	0.5	medium
HMMsoil54010	FOAM	AMY, amyA, malS; alpha-amylase [EC:3.2.1.1]	1	2	FOAM	0.5	2.15534	0.5	medium
HMMsoil32347	FOAM	AMY, amyA, malS; alpha-amylase [EC:3.2.1.1]	1	2	FOAM	0.5	2.15534	0.5	medium
HMMsoil79755	FOAM	AMY, amyA, malS; alpha-amylase [EC:3.2.1.1]	1	2	FOAM	0.5	2.15534	0.5	medium
HMMsoil73244	FOAM	AMY, amyA, malS; alpha-amylase [EC:3.2.1.1]	1	2	FOAM	0.5	2.15534	0.5	medium
HMMsoil27906	FOAM	AMY, amyA, malS; alpha-amylase [EC:3.2.1.1]	1	2	FOAM	0.5	2.15534	0.5	medium
HMMsoil4383	FOAM	AMY, amyA, malS; alpha-amylase [EC:3.2.1.1]	1	2	FOAM	0.5	2.15534	0.5	medium
HMMsoil29013	FOAM	AMY, amyA, malS; alpha-amylase [EC:3.2.1.1]	1	2	FOAM	0.5	2.15534	0.5	medium
HMMsoil35200	FOAM	AMY, amyA, malS; alpha-amylase [EC:3.2.1.1]	1	2	FOAM	0.5	2.15534	0.5	medium
HMMsoil123185	FOAM	AMY, amyA, malS; alpha-amylase [EC:3.2.1.1]	1	2	FOAM	0.5	2.15534	0.5	medium
HMMsoil11129	FOAM	AMY, amyA, malS; alpha-amylase [EC:3.2.1.1]	1	2	FOAM	0.5	2.15534	0.5	medium
HMMsoil43990	FOAM	carA, CPA1; carbamoyl-phosphate synthase small subunit [EC:6.3.5.5]	1	2	FOAM	0.5	2.19312	0.5	medium
HMMsoil88080	FOAM	carA, CPA1; carbamoyl-phosphate synthase small subunit [EC:6.3.5.5]	1	2	FOAM	0.5	2.19312	0.5	medium
HMMsoil85298	FOAM	carA, CPA1; carbamoyl-phosphate synthase small subunit [EC:6.3.5.5]	1	2	FOAM	0.5	2.19312	0.5	medium
HMMsoil80741	FOAM	carA, CPA1; carbamoyl-phosphate synthase small subunit [EC:6.3.5.5]	1	2	FOAM	0.5	2.19312	0.5	medium
HMMsoil21944	FOAM	carA, CPA1; carbamoyl-phosphate synthase small subunit [EC:6.3.5.5]	1	2	FOAM	0.5	2.19312	0.5	medium
HMMsoil102738	FOAM	carA, CPA1; carbamoyl-phosphate synthase small subunit [EC:6.3.5.5]	1	2	FOAM	0.5	2.19312	0.5	medium
HMMsoil82445	FOAM	carA, CPA1; carbamoyl-phosphate synthase small subunit [EC:6.3.5.5]	1	2	FOAM	0.5	2.19312	0.5	medium
HMMsoil10009	FOAM	carA, CPA1; carbamoyl-phosphate synthase small subunit [EC:6.3.5.5]	1	2	FOAM	0.5	2.19312	0.5	medium
HMMsoil109274	FOAM	carA, CPA1; carbamoyl-phosphate synthase small subunit [EC:6.3.5.5]	1	2	FOAM	0.5	2.19312	0.5	medium
HMMsoil7484	FOAM	carA, CPA1; carbamoyl-phosphate synthase small subunit [EC:6.3.5.5]	1	2	FOAM	0.5	2.19312	0.5	medium
HMMsoil27766	FOAM	carA, CPA1; carbamoyl-phosphate synthase small subunit [EC:6.3.5.5]	1	2	FOAM	0.5	2.19312	0.5	medium
HMMsoil68057	FOAM	carA, CPA1; carbamoyl-phosphate synthase small subunit [EC:6.3.5.5]	1	2	FOAM	0.5	2.19312	0.5	medium
HMMsoil38411	FOAM	carA, CPA1; carbamoyl-phosphate synthase small subunit [EC:6.3.5.5]	1	2	FOAM	0.5	2.19312	0.5	medium
HMMsoil80298	FOAM	carA, CPA1; carbamoyl-phosphate synthase small subunit [EC:6.3.5.5]	1	2	FOAM	0.5	2.19312	0.5	medium
HMMsoil1061	FOAM	carA, CPA1; carbamoyl-phosphate synthase small subunit [EC:6.3.5.5]	1	2	FOAM	0.5	2.19312	0.5	medium
HMMsoil49849	FOAM	carA, CPA1; carbamoyl-phosphate synthase small subunit [EC:6.3.5.5]	1	2	FOAM	0.5	2.19312	0.5	medium
HMMsoil45973	FOAM	carA, CPA1; carbamoyl-phosphate synthase small subunit [EC:6.3.5.5]	1	2	FOAM	0.5	2.19312	0.5	medium
HMMsoil14325	FOAM	carA, CPA1; carbamoyl-phosphate synthase small subunit [EC:6.3.5.5]	1	2	FOAM	0.5	2.19312	0.5	medium
HMMsoil50147	FOAM	carA, CPA1; carbamoyl-phosphate synthase small subunit [EC:6.3.5.5]	1	2	FOAM	0.5	2.19312	0.5	medium
HMMsoil1298	FOAM	carA, CPA1; carbamoyl-phosphate synthase small subunit [EC:6.3.5.5]	1	2	FOAM	0.5	2.19312	0.5	medium
HMMsoil34241	FOAM	carA, CPA1; carbamoyl-phosphate synthase small subunit [EC:6.3.5.5]	1	2	FOAM	0.5	2.19312	0.5	medium
HMMsoil23286	FOAM	carA, CPA1; carbamoyl-phosphate synthase small subunit [EC:6.3.5.5]	1	2	FOAM	0.5	2.19312	0.5	medium
HMMsoil37301	FOAM	carA, CPA1; carbamoyl-phosphate synthase small subunit [EC:6.3.5.5]	1	2	FOAM	0.5	2.19312	0.5	medium
HMMsoil23266	FOAM	carA, CPA1; carbamoyl-phosphate synthase small subunit [EC:6.3.5.5]	1	2	FOAM	0.5	2.19312	0.5	medium
HMMsoil78911	FOAM	carA, CPA1; carbamoyl-phosphate synthase small subunit [EC:6.3.5.5]	1	2	FOAM	0.5	2.19312	0.5	medium
HMMsoil61626	FOAM	carA, CPA1; carbamoyl-phosphate synthase small subunit [EC:6.3.5.5]	1	2	FOAM	0.5	2.19312	0.5	medium
HMMsoil24149	FOAM	carA, CPA1; carbamoyl-phosphate synthase small subunit [EC:6.3.5.5]	1	2	FOAM	0.5	2.19312	0.5	medium
HMMsoil1277	FOAM	carA, CPA1; carbamoyl-phosphate synthase small subunit [EC:6.3.5.5]	1	2	FOAM	0.5	2.19312	0.5	medium
HMMsoil44802	FOAM	carA, CPA1; carbamoyl-phosphate synthase small subunit [EC:6.3.5.5]	1	2	FOAM	0.5	2.19312	0.5	medium
HMMsoil77499	FOAM	carA, CPA1; carbamoyl-phosphate synthase small subunit [EC:6.3.5.5]	1	2	FOAM	0.5	2.19312	0.5	medium
HMMsoil3263	FOAM	carA, CPA1; carbamoyl-phosphate synthase small subunit [EC:6.3.5.5]	1	2	FOAM	0.5	2.19312	0.5	medium
HMMsoil14638	FOAM	carA, CPA1; carbamoyl-phosphate synthase small subunit [EC:6.3.5.5]	1	2	FOAM	0.5	2.19312	0.5	medium
HMMsoil27299	FOAM	carA, CPA1; carbamoyl-phosphate synthase small subunit [EC:6.3.5.5]	1	2	FOAM	0.5	2.19312	0.5	medium
HMMsoil961	FOAM	carA, CPA1; carbamoyl-phosphate synthase small subunit [EC:6.3.5.5]	1	2	FOAM	0.5	2.19312	0.5	medium
HMMsoil22744	FOAM	carA, CPA1; carbamoyl-phosphate synthase small subunit [EC:6.3.5.5]	1	2	FOAM	0.5	2.19312	0.5	medium
HMMsoil59083	FOAM	carA, CPA1; carbamoyl-phosphate synthase small subunit [EC:6.3.5.5]	1	2	FOAM	0.5	2.19312	0.5	medium
HMMsoil66530	FOAM	carA, CPA1; carbamoyl-phosphate synthase small subunit [EC:6.3.5.5]	1	2	FOAM	0.5	2.19312	0.5	medium
HMMsoil22742	FOAM	carA, CPA1; carbamoyl-phosphate synthase small subunit [EC:6.3.5.5]	1	2	FOAM	0.5	2.19312	0.5	medium
HMMsoil16866	FOAM	carA, CPA1; carbamoyl-phosphate synthase small subunit [EC:6.3.5.5]	1	2	FOAM	0.5	2.19312	0.5	medium
HMMsoil59100	FOAM	carA, CPA1; carbamoyl-phosphate synthase small subunit [EC:6.3.5.5]	1	2	FOAM	0.5	2.19312	0.5	medium
HMMsoil49372	FOAM	carA, CPA1; carbamoyl-phosphate synthase small subunit [EC:6.3.5.5]	1	2	FOAM	0.5	2.19312	0.5	medium
HMMsoil17212	FOAM	carA, CPA1; carbamoyl-phosphate synthase small subunit [EC:6.3.5.5]	1	2	FOAM	0.5	2.19312	0.5	medium
HMMsoil43997	FOAM	carA, CPA1; carbamoyl-phosphate synthase small subunit [EC:6.3.5.5]	1	2	FOAM	0.5	2.19312	0.5	medium
HMMsoil50882	FOAM	carA, CPA1; carbamoyl-phosphate synthase small subunit [EC:6.3.5.5]	1	2	FOAM	0.5	2.19312	0.5	medium
HMMsoil9833	FOAM	carA, CPA1; carbamoyl-phosphate synthase small subunit [EC:6.3.5.5]	1	2	FOAM	0.5	2.19312	0.5	medium
HMMsoil12475	FOAM	carA, CPA1; carbamoyl-phosphate synthase small subunit [EC:6.3.5.5]	1	2	FOAM	0.5	2.19312	0.5	medium
HMMsoil20083	FOAM	carA, CPA1; carbamoyl-phosphate synthase small subunit [EC:6.3.5.5]	1	2	FOAM	0.5	2.19312	0.5	medium
HMMsoil81021	FOAM	carA, CPA1; carbamoyl-phosphate synthase small subunit [EC:6.3.5.5]	1	2	FOAM	0.5	2.19312	0.5	medium
HMMsoil32964	FOAM	carA, CPA1; carbamoyl-phosphate synthase small subunit [EC:6.3.5.5]	1	2	FOAM	0.5	2.19312	0.5	medium
HMMsoil77918	FOAM	carA, CPA1; carbamoyl-phosphate synthase small subunit [EC:6.3.5.5]	1	2	FOAM	0.5	2.19312	0.5	medium
HMMsoil53539	FOAM	carA, CPA1; carbamoyl-phosphate synthase small subunit [EC:6.3.5.5]	1	2	FOAM	0.5	2.19312	0.5	medium
HMMsoil16901	FOAM	carA, CPA1; carbamoyl-phosphate synthase small subunit [EC:6.3.5.5]	1	2	FOAM	0.5	2.19312	0.5	medium
HMMsoil37852	FOAM	carA, CPA1; carbamoyl-phosphate synthase small subunit [EC:6.3.5.5]	1	2	FOAM	0.5	2.19312	0.5	medium
HMMsoil2298	FOAM	carA, CPA1; carbamoyl-phosphate synthase small subunit [EC:6.3.5.5]	1	2	FOAM	0.5	2.19312	0.5	medium
HMMsoil54875	FOAM	carA, CPA1; carbamoyl-phosphate synthase small subunit [EC:6.3.5.5]	1	2	FOAM	0.5	2.19312	0.5	medium
HMMsoil33291	FOAM	carA, CPA1; carbamoyl-phosphate synthase small subunit [EC:6.3.5.5]	1	2	FOAM	0.5	2.19312	0.5	medium
HMMsoil42404	FOAM	carA, CPA1; carbamoyl-phosphate synthase small subunit [EC:6.3.5.5]	1	2	FOAM	0.5	2.19312	0.5	medium
HMMsoil67311	FOAM	carA, CPA1; carbamoyl-phosphate synthase small subunit [EC:6.3.5.5]	1	2	FOAM	0.5	2.19312	0.5	medium
HMMsoil21038	FOAM	carA, CPA1; carbamoyl-phosphate synthase small subunit [EC:6.3.5.5]	1	2	FOAM	0.5	2.19312	0.5	medium
HMMsoil119129	FOAM	carA, CPA1; carbamoyl-phosphate synthase small subunit [EC:6.3.5.5]	1	2	FOAM	0.5	2.19312	0.5	medium
HMMsoil59468	FOAM	carA, CPA1; carbamoyl-phosphate synthase small subunit [EC:6.3.5.5]	1	2	FOAM	0.5	2.19312	0.5	medium
HMMsoil77712	FOAM	carA, CPA1; carbamoyl-phosphate synthase small subunit [EC:6.3.5.5]	1	2	FOAM	0.5	2.19312	0.5	medium
HMMsoil26247	FOAM	carA, CPA1; carbamoyl-phosphate synthase small subunit [EC:6.3.5.5]	1	2	FOAM	0.5	2.19312	0.5	medium
HMMsoil82143	FOAM	carA, CPA1; carbamoyl-phosphate synthase small subunit [EC:6.3.5.5]	1	2	FOAM	0.5	2.19312	0.5	medium
HMMsoil34775	FOAM	carA, CPA1; carbamoyl-phosphate synthase small subunit [EC:6.3.5.5]	1	2	FOAM	0.5	2.19312	0.5	medium
HMMsoil1083	FOAM	carA, CPA1; carbamoyl-phosphate synthase small subunit [EC:6.3.5.5]	1	2	FOAM	0.5	2.19312	0.5	medium
HMMsoil64908	FOAM	carA, CPA1; carbamoyl-phosphate synthase small subunit [EC:6.3.5.5]	1	2	FOAM	0.5	2.19312	0.5	medium
HMMsoil4977	FOAM	carA, CPA1; carbamoyl-phosphate synthase small subunit [EC:6.3.5.5]	1	2	FOAM	0.5	2.19312	0.5	medium
HMMsoil7044	FOAM	carA, CPA1; carbamoyl-phosphate synthase small subunit [EC:6.3.5.5]	1	2	FOAM	0.5	2.19312	0.5	medium
HMMsoil82691	FOAM	carA, CPA1; carbamoyl-phosphate synthase small subunit [EC:6.3.5.5]	1	2	FOAM	0.5	2.19312	0.5	medium
HMMsoil49347	FOAM	carA, CPA1; carbamoyl-phosphate synthase small subunit [EC:6.3.5.5]	1	2	FOAM	0.5	2.19312	0.5	medium
HMMsoil29373	FOAM	carA, CPA1; carbamoyl-phosphate synthase small subunit [EC:6.3.5.5]	1	2	FOAM	0.5	2.19312	0.5	medium
HMMsoil14327	FOAM	carA, CPA1; carbamoyl-phosphate synthase small subunit [EC:6.3.5.5]	1	2	FOAM	0.5	2.19312	0.5	medium
HMMsoil39260	FOAM	carA, CPA1; carbamoyl-phosphate synthase small subunit [EC:6.3.5.5]	1	2	FOAM	0.5	2.19312	0.5	medium
HMMsoil50050	FOAM	carA, CPA1; carbamoyl-phosphate synthase small subunit [EC:6.3.5.5]	1	2	FOAM	0.5	2.19312	0.5	medium
K01956	KEGG	carA, CPA1; carbamoyl-phosphate synthase small subunit [EC:6.3.5.5]	1	2	FOAM	0.5	2.19312	0.5	medium
HMMsoil13784	FOAM	carA, CPA1; carbamoyl-phosphate synthase small subunit [EC:6.3.5.5]	1	2	FOAM	0.5	2.19312	0.5	medium
HMMsoil68289	FOAM	carA, CPA1; carbamoyl-phosphate synthase small subunit [EC:6.3.5.5]	1	2	FOAM	0.5	2.19312	0.5	medium
HMMsoil26309	FOAM	carA, CPA1; carbamoyl-phosphate synthase small subunit [EC:6.3.5.5]	1	2	FOAM	0.5	2.19312	0.5	medium
HMMsoil67517	FOAM	carA, CPA1; carbamoyl-phosphate synthase small subunit [EC:6.3.5.5]	1	2	FOAM	0.5	2.19312	0.5	medium
HMMsoil12083	FOAM	carA, CPA1; carbamoyl-phosphate synthase small subunit [EC:6.3.5.5]	1	2	FOAM	0.5	2.19312	0.5	medium
HMMsoil18287	FOAM	carA, CPA1; carbamoyl-phosphate synthase small subunit [EC:6.3.5.5]	1	2	FOAM	0.5	2.19312	0.5	medium
HMMsoil75874	FOAM	carA, CPA1; carbamoyl-phosphate synthase small subunit [EC:6.3.5.5]	1	2	FOAM	0.5	2.19312	0.5	medium
HMMsoil15573	FOAM	carA, CPA1; carbamoyl-phosphate synthase small subunit [EC:6.3.5.5]	1	2	FOAM	0.5	2.19312	0.5	medium
HMMsoil7111	FOAM	carA, CPA1; carbamoyl-phosphate synthase small subunit [EC:6.3.5.5]	1	2	FOAM	0.5	2.19312	0.5	medium
HMMsoil60586	FOAM	carA, CPA1; carbamoyl-phosphate synthase small subunit [EC:6.3.5.5]	1	2	FOAM	0.5	2.19312	0.5	medium
HMMsoil41398	FOAM	carA, CPA1; carbamoyl-phosphate synthase small subunit [EC:6.3.5.5]	1	2	FOAM	0.5	2.19312	0.5	medium
HMMsoil44289	FOAM	carA, CPA1; carbamoyl-phosphate synthase small subunit [EC:6.3.5.5]	1	2	FOAM	0.5	2.19312	0.5	medium
HMMsoil109587	FOAM	carA, CPA1; carbamoyl-phosphate synthase small subunit [EC:6.3.5.5]	1	2	FOAM	0.5	2.19312	0.5	medium
HMMsoil94052	FOAM	carA, CPA1; carbamoyl-phosphate synthase small subunit [EC:6.3.5.5]	1	2	FOAM	0.5	2.19312	0.5	medium
HMMsoil85573	FOAM	carA, CPA1; carbamoyl-phosphate synthase small subunit [EC:6.3.5.5]	1	2	FOAM	0.5	2.19312	0.5	medium
HMMsoil129400	FOAM	AMY, amyA, malS; alpha-amylase [EC:3.2.1.1]	1	2	FOAM	0.5	2.15534	0.5	medium
HMMsoil29800	FOAM	AMY, amyA, malS; alpha-amylase [EC:3.2.1.1]	1	2	FOAM	0.5	2.15534	0.5	medium
HMMsoil100116	FOAM	AMY, amyA, malS; alpha-amylase [EC:3.2.1.1]	1	2	FOAM	0.5	2.15534	0.5	medium
HMMsoil87273	FOAM	AMY, amyA, malS; alpha-amylase [EC:3.2.1.1]	1	2	FOAM	0.5	2.15534	0.5	medium
HMMsoil69450	FOAM	AMY, amyA, malS; alpha-amylase [EC:3.2.1.1]	1	2	FOAM	0.5	2.15534	0.5	medium
HMMsoil2248	FOAM	AMY, amyA, malS; alpha-amylase [EC:3.2.1.1]	1	2	FOAM	0.5	2.15534	0.5	medium
HMMsoil23696	FOAM	yvaK; carboxylesterase [EC:3.1.1.1]; CES1; carboxylesterase 1 [EC:3.1.1.1]	1	2	FOAM	0.5	2.16992	0.5	medium
HMMsoil31712	FOAM	yvaK; carboxylesterase [EC:3.1.1.1]; CES1; carboxylesterase 1 [EC:3.1.1.1]	1	2	FOAM	0.5	2.16992	0.5	medium
HMMsoil51917	FOAM	AMY, amyA, malS; alpha-amylase [EC:3.2.1.1]	1	2	FOAM	0.5	2.15534	0.5	medium
HMMsoil72380	FOAM	AMY, amyA, malS; alpha-amylase [EC:3.2.1.1]	1	2	FOAM	0.5	2.15534	0.5	medium
HMMsoil74809	FOAM	AMY, amyA, malS; alpha-amylase [EC:3.2.1.1]	1	2	FOAM	0.5	2.15534	0.5	medium
HMMsoil14933	FOAM	AMY, amyA, malS; alpha-amylase [EC:3.2.1.1]	1	2	FOAM	0.5	2.15534	0.5	medium
HMMsoil111452	FOAM	AMY, amyA, malS; alpha-amylase [EC:3.2.1.1]	1	2	FOAM	0.5	2.15534	0.5	medium
HMMsoil19500	FOAM	AMY, amyA, malS; alpha-amylase [EC:3.2.1.1]	1	2	FOAM	0.5	2.15534	0.5	medium
HMMsoil22981	FOAM	AMY, amyA, malS; alpha-amylase [EC:3.2.1.1]	1	2	FOAM	0.5	2.15534	0.5	medium
HMMsoil8654	FOAM	AMY, amyA, malS; alpha-amylase [EC:3.2.1.1]	1	2	FOAM	0.5	2.15534	0.5	medium
HMMsoil13284	FOAM	AMY, amyA, malS; alpha-amylase [EC:3.2.1.1]	1	2	FOAM	0.5	2.15534	0.5	medium
HMMsoil64300	FOAM	AMY, amyA, malS; alpha-amylase [EC:3.2.1.1]	1	2	FOAM	0.5	2.15534	0.5	medium
HMMsoil16755	FOAM	AMY, amyA, malS; alpha-amylase [EC:3.2.1.1]	1	2	FOAM	0.5	2.15534	0.5	medium
HMMsoil37637	FOAM	AMY, amyA, malS; alpha-amylase [EC:3.2.1.1]	1	2	FOAM	0.5	2.15534	0.5	medium
HMMsoil17490	FOAM	AMY, amyA, malS; alpha-amylase [EC:3.2.1.1]	1	2	FOAM	0.5	2.15534	0.5	medium
HMMsoil16848	FOAM	AMY, amyA, malS; alpha-amylase [EC:3.2.1.1]	1	2	FOAM	0.5	2.15534	0.5	medium
HMMsoil23002	FOAM	AMY, amyA, malS; alpha-amylase [EC:3.2.1.1]	1	2	FOAM	0.5	2.15534	0.5	medium
HMMsoil33207	FOAM	AMY, amyA, malS; alpha-amylase [EC:3.2.1.1]	1	2	FOAM	0.5	2.15534	0.5	medium
HMMsoil5978	FOAM	AMY, amyA, malS; alpha-amylase [EC:3.2.1.1]	1	2	FOAM	0.5	2.15534	0.5	medium
HMMsoil120995	FOAM	AMY, amyA, malS; alpha-amylase [EC:3.2.1.1]	1	2	FOAM	0.5	2.15534	0.5	medium
HMMsoil60931	FOAM	carA, CPA1; carbamoyl-phosphate synthase small subunit [EC:6.3.5.5]	1	2	FOAM	0.5	2.19312	0.5	medium
HMMsoil25747	FOAM	carA, CPA1; carbamoyl-phosphate synthase small subunit [EC:6.3.5.5]	1	2	FOAM	0.5	2.19312	0.5	medium
HMMsoil17706	FOAM	carA, CPA1; carbamoyl-phosphate synthase small subunit [EC:6.3.5.5]	1	2	FOAM	0.5	2.19312	0.5	medium
HMMsoil63453	FOAM	carA, CPA1; carbamoyl-phosphate synthase small subunit [EC:6.3.5.5]	1	2	FOAM	0.5	2.19312	0.5	medium
HMMsoil17763	FOAM	carA, CPA1; carbamoyl-phosphate synthase small subunit [EC:6.3.5.5]	1	2	FOAM	0.5	2.19312	0.5	medium
HMMsoil126287	FOAM	carA, CPA1; carbamoyl-phosphate synthase small subunit [EC:6.3.5.5]	1	2	FOAM	0.5	2.19312	0.5	medium
HMMsoil53918	FOAM	carA, CPA1; carbamoyl-phosphate synthase small subunit [EC:6.3.5.5]	1	2	FOAM	0.5	2.19312	0.5	medium
HMMsoil39699	FOAM	carA, CPA1; carbamoyl-phosphate synthase small subunit [EC:6.3.5.5]	1	2	FOAM	0.5	2.19312	0.5	medium
HMMsoil40790	FOAM	carA, CPA1; carbamoyl-phosphate synthase small subunit [EC:6.3.5.5]	1	2	FOAM	0.5	2.19312	0.5	medium
HMMsoil974	FOAM	carA, CPA1; carbamoyl-phosphate synthase small subunit [EC:6.3.5.5]	1	2	FOAM	0.5	2.19312	0.5	medium
HMMsoil58221	FOAM	carA, CPA1; carbamoyl-phosphate synthase small subunit [EC:6.3.5.5]	1	2	FOAM	0.5	2.19312	0.5	medium
HMMsoil148	FOAM	carA, CPA1; carbamoyl-phosphate synthase small subunit [EC:6.3.5.5]	1	2	FOAM	0.5	2.19312	0.5	medium
HMMsoil104687	FOAM	carA, CPA1; carbamoyl-phosphate synthase small subunit [EC:6.3.5.5]	1	2	FOAM	0.5	2.19312	0.5	medium
HMMsoil44803	FOAM	carA, CPA1; carbamoyl-phosphate synthase small subunit [EC:6.3.5.5]	1	2	FOAM	0.5	2.19312	0.5	medium
HMMsoil53856	FOAM	carA, CPA1; carbamoyl-phosphate synthase small subunit [EC:6.3.5.5]	1	2	FOAM	0.5	2.19312	0.5	medium
HMMsoil6088	FOAM	carA, CPA1; carbamoyl-phosphate synthase small subunit [EC:6.3.5.5]	1	2	FOAM	0.5	2.19312	0.5	medium
HMMsoil28481	FOAM	K01954; carbamoyl-phosphate synthase [EC:6.3.5.5]; CAD; carbamoyl-phosphate synthase / aspartate carbamoyltransferase / dihydroorotase [EC:6.3.5.5] [EC:2.1.3.2] [EC:3.5.2.3]; URA2; carbamoyl-phosphate synthase / aspartate carbamoyltransferase [EC:6.3.5.5] [EC:2.1.3.2]	1	2	FOAM	0.5	2.17536	0.5	medium
HMMsoil6628	FOAM	K01954; carbamoyl-phosphate synthase [EC:6.3.5.5]; CAD; carbamoyl-phosphate synthase / aspartate carbamoyltransferase / dihydroorotase [EC:6.3.5.5] [EC:2.1.3.2] [EC:3.5.2.3]; URA2; carbamoyl-phosphate synthase / aspartate carbamoyltransferase [EC:6.3.5.5] [EC:2.1.3.2]	1	2	FOAM	0.5	2.17536	0.5	medium
HMMsoil54065	FOAM	mtnW; 2,3-diketo-5-methylthiopentyl-1-phosphate enolase [EC:5.3.2.5]	1	2	FOAM	0.5	1.86923	0.5	medium
K08965	KEGG	mtnW; 2,3-diketo-5-methylthiopentyl-1-phosphate enolase [EC:5.3.2.5]	1	2	FOAM	0.5	1.86923	0.5	medium
HMMsoil48959	FOAM	mtnW; 2,3-diketo-5-methylthiopentyl-1-phosphate enolase [EC:5.3.2.5]	1	2	FOAM	0.5	1.86923	0.5	medium
HMMsoil30398	FOAM	AMY, amyA, malS; alpha-amylase [EC:3.2.1.1]	1	2	FOAM	0.5	2.15534	0.5	medium
HMMsoil55480	FOAM	AMY, amyA, malS; alpha-amylase [EC:3.2.1.1]	1	2	FOAM	0.5	2.15534	0.5	medium
HMMsoil130206	FOAM	AMY, amyA, malS; alpha-amylase [EC:3.2.1.1]	1	2	FOAM	0.5	2.15534	0.5	medium
HMMsoil64610	FOAM	manB; phosphomannomutase [EC:5.4.2.8]	1	2	FOAM	0.5	1.94448	0.5	medium
HMMsoil45838	FOAM	manB; phosphomannomutase [EC:5.4.2.8]	1	2	FOAM	0.5	1.94448	0.5	medium
HMMsoil53	FOAM	manB; phosphomannomutase [EC:5.4.2.8]	1	2	FOAM	0.5	1.94448	0.5	medium
HMMsoil20939	FOAM	manB; phosphomannomutase [EC:5.4.2.8]	1	2	FOAM	0.5	1.94448	0.5	medium
HMMsoil14859	FOAM	manB; phosphomannomutase [EC:5.4.2.8]	1	2	FOAM	0.5	1.94448	0.5	medium
HMMsoil74424	FOAM	manB; phosphomannomutase [EC:5.4.2.8]	1	2	FOAM	0.5	1.94448	0.5	medium
HMMsoil35789	FOAM	manB; phosphomannomutase [EC:5.4.2.8]	1	2	FOAM	0.5	1.94448	0.5	medium
HMMsoil58377	FOAM	manB; phosphomannomutase [EC:5.4.2.8]	1	2	FOAM	0.5	1.94448	0.5	medium
HMMsoil7459	FOAM	manB; phosphomannomutase [EC:5.4.2.8]	1	2	FOAM	0.5	1.94448	0.5	medium
HMMsoil62463	FOAM	manB; phosphomannomutase [EC:5.4.2.8]	1	2	FOAM	0.5	1.94448	0.5	medium
HMMsoil74512	FOAM	pyrB, PYR2; aspartate carbamoyltransferase catalytic subunit [EC:2.1.3.2]	1	2	FOAM	0.5	1.94448	0.5	medium
HMMsoil33945	FOAM	manB; phosphomannomutase [EC:5.4.2.8]	1	2	FOAM	0.5	1.94448	0.5	medium
HMMsoil58970	FOAM	manB; phosphomannomutase [EC:5.4.2.8]	1	2	FOAM	0.5	1.94448	0.5	medium
HMMsoil109368	FOAM	manB; phosphomannomutase [EC:5.4.2.8]	1	2	FOAM	0.5	1.94448	0.5	medium
HMMsoil1187	FOAM	manB; phosphomannomutase [EC:5.4.2.8]	1	2	FOAM	0.5	1.94448	0.5	medium
HMMsoil13675	FOAM	manB; phosphomannomutase [EC:5.4.2.8]	1	2	FOAM	0.5	1.94448	0.5	medium
HMMsoil96278	FOAM	manB; phosphomannomutase [EC:5.4.2.8]	1	2	FOAM	0.5	1.94448	0.5	medium
HMMsoil36460	FOAM	manB; phosphomannomutase [EC:5.4.2.8]	1	2	FOAM	0.5	1.94448	0.5	medium
HMMsoil48521	FOAM	pyrB, PYR2; aspartate carbamoyltransferase catalytic subunit [EC:2.1.3.2]	1	2	FOAM	0.5	1.94448	0.5	medium
HMMsoil5293	FOAM	manB; phosphomannomutase [EC:5.4.2.8]	1	2	FOAM	0.5	1.94448	0.5	medium
HMMsoil74454	FOAM	manB; phosphomannomutase [EC:5.4.2.8]	1	2	FOAM	0.5	1.94448	0.5	medium
HMMsoil86650	FOAM	manB; phosphomannomutase [EC:5.4.2.8]	1	2	FOAM	0.5	1.94448	0.5	medium
HMMsoil43079	FOAM	manB; phosphomannomutase [EC:5.4.2.8]	1	2	FOAM	0.5	1.94448	0.5	medium
K01663	KEGG	HIS7; imidazole glycerol-phosphate synthase [EC:4.3.2.10]	1	2	FOAM	0.5	1.96379	0.5	medium
HMMsoil44325	FOAM	HIS7; imidazole glycerol-phosphate synthase [EC:4.3.2.10]	1	2	FOAM	0.5	1.96379	0.5	medium
HMMsoil22648	FOAM	HIS7; imidazole glycerol-phosphate synthase [EC:4.3.2.10]	1	2	FOAM	0.5	1.96379	0.5	medium
HMMsoil34123	FOAM	HIS7; imidazole glycerol-phosphate synthase [EC:4.3.2.10]	1	2	FOAM	0.5	1.96379	0.5	medium
HMMsoil21462	FOAM	HIS7; imidazole glycerol-phosphate synthase [EC:4.3.2.10]	1	2	FOAM	0.5	1.96379	0.5	medium
HMMsoil67600	FOAM	MCEE, epi; methylmalonyl-CoA/ethylmalonyl-CoA epimerase [EC:5.1.99.1]; GLO1, gloA; lactoylglutathione lyase [EC:4.4.1.5]	1	2	FOAM	0.5	2.08937	0.5	medium
HMMsoil24788	FOAM	manB; phosphomannomutase [EC:5.4.2.8]	1	2	FOAM	0.5	1.94448	0.5	medium
HMMsoil25736	FOAM	manB; phosphomannomutase [EC:5.4.2.8]	1	2	FOAM	0.5	1.94448	0.5	medium
HMMsoil20937	FOAM	manB; phosphomannomutase [EC:5.4.2.8]	1	2	FOAM	0.5	1.94448	0.5	medium
HMMsoil20283	FOAM	manB; phosphomannomutase [EC:5.4.2.8]	1	2	FOAM	0.5	1.94448	0.5	medium
HMMsoil11632	FOAM	manB; phosphomannomutase [EC:5.4.2.8]	1	2	FOAM	0.5	1.94448	0.5	medium
HMMsoil74417	FOAM	manB; phosphomannomutase [EC:5.4.2.8]	1	2	FOAM	0.5	1.94448	0.5	medium
HMMsoil8584	FOAM	manB; phosphomannomutase [EC:5.4.2.8]	1	2	FOAM	0.5	1.94448	0.5	medium
HMMsoil3723	FOAM	manB; phosphomannomutase [EC:5.4.2.8]	1	2	FOAM	0.5	1.94448	0.5	medium
HMMsoil31174	FOAM	manB; phosphomannomutase [EC:5.4.2.8]	1	2	FOAM	0.5	1.94448	0.5	medium
HMMsoil864	FOAM	manB; phosphomannomutase [EC:5.4.2.8]	1	2	FOAM	0.5	1.94448	0.5	medium
HMMsoil40060	FOAM	manB; phosphomannomutase [EC:5.4.2.8]	1	2	FOAM	0.5	1.94448	0.5	medium
HMMsoil25640	FOAM	manB; phosphomannomutase [EC:5.4.2.8]	1	2	FOAM	0.5	1.94448	0.5	medium
HMMsoil31422	FOAM	manB; phosphomannomutase [EC:5.4.2.8]	1	2	FOAM	0.5	1.94448	0.5	medium
HMMsoil15384	FOAM	manB; phosphomannomutase [EC:5.4.2.8]	1	2	FOAM	0.5	1.94448	0.5	medium
HMMsoil43339	FOAM	manB; phosphomannomutase [EC:5.4.2.8]	1	2	FOAM	0.5	1.94448	0.5	medium
HMMsoil23419	FOAM	manB; phosphomannomutase [EC:5.4.2.8]	1	2	FOAM	0.5	1.94448	0.5	medium
HMMsoil71573	FOAM	manB; phosphomannomutase [EC:5.4.2.8]	1	2	FOAM	0.5	1.94448	0.5	medium
HMMsoil110122	FOAM	manB; phosphomannomutase [EC:5.4.2.8]	1	2	FOAM	0.5	1.94448	0.5	medium
HMMsoil68130	FOAM	manB; phosphomannomutase [EC:5.4.2.8]	1	2	FOAM	0.5	1.94448	0.5	medium
HMMsoil42208	FOAM	manB; phosphomannomutase [EC:5.4.2.8]	1	2	FOAM	0.5	1.94448	0.5	medium
HMMsoil4627	FOAM	manB; phosphomannomutase [EC:5.4.2.8]	1	2	FOAM	0.5	1.94448	0.5	medium
HMMsoil19519	FOAM	manB; phosphomannomutase [EC:5.4.2.8]	1	2	FOAM	0.5	1.94448	0.5	medium
HMMsoil11892	FOAM	manB; phosphomannomutase [EC:5.4.2.8]	1	2	FOAM	0.5	1.94448	0.5	medium
HMMsoil26343	FOAM	manB; phosphomannomutase [EC:5.4.2.8]	1	2	FOAM	0.5	1.94448	0.5	medium
HMMsoil74413	FOAM	manB; phosphomannomutase [EC:5.4.2.8]	1	2	FOAM	0.5	1.94448	0.5	medium
HMMsoil92404	FOAM	manB; phosphomannomutase [EC:5.4.2.8]	1	2	FOAM	0.5	1.94448	0.5	medium
HMMsoil19825	FOAM	manB; phosphomannomutase [EC:5.4.2.8]	1	2	FOAM	0.5	1.94448	0.5	medium
HMMsoil20917	FOAM	manB; phosphomannomutase [EC:5.4.2.8]	1	2	FOAM	0.5	1.94448	0.5	medium
HMMsoil13281	FOAM	manB; phosphomannomutase [EC:5.4.2.8]	1	2	FOAM	0.5	1.94448	0.5	medium
HMMsoil80394	FOAM	manB; phosphomannomutase [EC:5.4.2.8]	1	2	FOAM	0.5	1.94448	0.5	medium
HMMsoil19602	FOAM	manB; phosphomannomutase [EC:5.4.2.8]	1	2	FOAM	0.5	1.94448	0.5	medium
HMMsoil19591	FOAM	manB; phosphomannomutase [EC:5.4.2.8]	1	2	FOAM	0.5	1.94448	0.5	medium
HMMsoil78480	FOAM	manB; phosphomannomutase [EC:5.4.2.8]	1	2	FOAM	0.5	1.94448	0.5	medium
HMMsoil65068	FOAM	manB; phosphomannomutase [EC:5.4.2.8]	1	2	FOAM	0.5	1.94448	0.5	medium
HMMsoil63921	FOAM	manB; phosphomannomutase [EC:5.4.2.8]	1	2	FOAM	0.5	1.94448	0.5	medium
HMMsoil26238	FOAM	pyrB, PYR2; aspartate carbamoyltransferase catalytic subunit [EC:2.1.3.2]	1	2	FOAM	0.5	1.94448	0.5	medium
HMMsoil761	FOAM	manB; phosphomannomutase [EC:5.4.2.8]	1	2	FOAM	0.5	1.94448	0.5	medium
HMMsoil4906	FOAM	manB; phosphomannomutase [EC:5.4.2.8]	1	2	FOAM	0.5	1.94448	0.5	medium
HMMsoil2625	FOAM	manB; phosphomannomutase [EC:5.4.2.8]	1	2	FOAM	0.5	1.94448	0.5	medium
HMMsoil22791	FOAM	manB; phosphomannomutase [EC:5.4.2.8]	1	2	FOAM	0.5	1.94448	0.5	medium
HMMsoil10124	FOAM	manB; phosphomannomutase [EC:5.4.2.8]	1	2	FOAM	0.5	1.94448	0.5	medium
HMMsoil2828	FOAM	pyrB, PYR2; aspartate carbamoyltransferase catalytic subunit [EC:2.1.3.2]	1	2	FOAM	0.5	1.94448	0.5	medium
HMMsoil86346	FOAM	csn; chitosanase [EC:3.2.1.132]	1	2	FOAM	0.5	2.03743	0.5	medium
HMMsoil48224	FOAM	csn; chitosanase [EC:3.2.1.132]	1	2	FOAM	0.5	2.03743	0.5	medium
HMMsoil100556	FOAM	csn; chitosanase [EC:3.2.1.132]	1	2	FOAM	0.5	2.03743	0.5	medium
HMMsoil71960	FOAM	csn; chitosanase [EC:3.2.1.132]	1	2	FOAM	0.5	2.03743	0.5	medium
HMMsoil25077	FOAM	csn; chitosanase [EC:3.2.1.132]	1	2	FOAM	0.5	2.03743	0.5	medium
HMMsoil95258	FOAM	csn; chitosanase [EC:3.2.1.132]	1	2	FOAM	0.5	2.03743	0.5	medium
HMMsoil79108	FOAM	csn; chitosanase [EC:3.2.1.132]	1	2	FOAM	0.5	2.03743	0.5	medium
HMMsoil17419	FOAM	csn; chitosanase [EC:3.2.1.132]	1	2	FOAM	0.5	2.03743	0.5	medium
HMMsoil56226	FOAM	csn; chitosanase [EC:3.2.1.132]	1	2	FOAM	0.5	2.03743	0.5	medium
HMMsoil53252	FOAM	K01954; carbamoyl-phosphate synthase [EC:6.3.5.5]	1	2	FOAM	0.5	2.02531	0.5	medium
K01954	KEGG	K01954; carbamoyl-phosphate synthase [EC:6.3.5.5]	1	2	FOAM	0.5	2.02531	0.5	medium
HMMsoil44522	FOAM	K01954; carbamoyl-phosphate synthase [EC:6.3.5.5]	1	2	FOAM	0.5	2.02531	0.5	medium
HMMsoil44580	FOAM	K01954; carbamoyl-phosphate synthase [EC:6.3.5.5]	1	2	FOAM	0.5	2.02531	0.5	medium
HMMsoil91054	FOAM	K01954; carbamoyl-phosphate synthase [EC:6.3.5.5]	1	2	FOAM	0.5	2.02531	0.5	medium
HMMsoil39889	FOAM	K01954; carbamoyl-phosphate synthase [EC:6.3.5.5]	1	2	FOAM	0.5	2.02531	0.5	medium
HMMsoil63646	FOAM	CHS1; chitin synthase [EC:2.4.1.16]	1	2	FOAM	0.5	2.04922	0.5	medium
HMMsoil34805	FOAM	CHS1; chitin synthase [EC:2.4.1.16]	1	2	FOAM	0.5	2.04922	0.5	medium
HMMsoil44273	FOAM	CHS1; chitin synthase [EC:2.4.1.16]	1	2	FOAM	0.5	2.04922	0.5	medium
HMMsoil13691	FOAM	CHS1; chitin synthase [EC:2.4.1.16]	1	2	FOAM	0.5	2.04922	0.5	medium
HMMsoil95798	FOAM	CHS1; chitin synthase [EC:2.4.1.16]	1	2	FOAM	0.5	2.04922	0.5	medium
HMMsoil57056	FOAM	CHS1; chitin synthase [EC:2.4.1.16]	1	2	FOAM	0.5	2.04922	0.5	medium
HMMsoil35243	FOAM	CHS1; chitin synthase [EC:2.4.1.16]	1	2	FOAM	0.5	2.04922	0.5	medium
HMMsoil63877	FOAM	CHS1; chitin synthase [EC:2.4.1.16]	1	2	FOAM	0.5	2.04922	0.5	medium
HMMsoil27408	FOAM	CHS1; chitin synthase [EC:2.4.1.16]	1	2	FOAM	0.5	2.04922	0.5	medium
HMMsoil6739	FOAM	CHS1; chitin synthase [EC:2.4.1.16]	1	2	FOAM	0.5	2.04922	0.5	medium
HMMsoil2705	FOAM	CHS1; chitin synthase [EC:2.4.1.16]	1	2	FOAM	0.5	2.04922	0.5	medium
HMMsoil5156	FOAM	CHS1; chitin synthase [EC:2.4.1.16]	1	2	FOAM	0.5	2.04922	0.5	medium
HMMsoil9988	FOAM	CHS1; chitin synthase [EC:2.4.1.16]	1	2	FOAM	0.5	2.04922	0.5	medium
HMMsoil103586	FOAM	Pyruvate to leucine; Pyrimidine metabolism	1	2	FOAM	0.5		0.5	medium
HMMsoil22736	FOAM	K01954; carbamoyl-phosphate synthase [EC:6.3.5.5]	1	2	FOAM	0.5	2.02531	0.5	medium
HMMsoil47234	FOAM	K01954; carbamoyl-phosphate synthase [EC:6.3.5.5]	1	2	FOAM	0.5	2.02531	0.5	medium
HMMsoil27914	FOAM	K01954; carbamoyl-phosphate synthase [EC:6.3.5.5]	1	2	FOAM	0.5	2.02531	0.5	medium
HMMsoil47448	FOAM	manB; phosphomannomutase [EC:5.4.2.8]	1	2	FOAM	0.5	1.94448	0.5	medium
HMMsoil63241	FOAM	manB; phosphomannomutase [EC:5.4.2.8]	1	2	FOAM	0.5	1.94448	0.5	medium
HMMsoil18102	FOAM	AMY, amyA, malS; alpha-amylase [EC:3.2.1.1]	1	2	FOAM	0.5	2.15534	0.5	medium
HMMsoil88795	FOAM	dexB; glucan 1,6-alpha-glucosidase [EC:3.2.1.70]	1	2	FOAM	0.5	1.93952	0.5	medium
HMMsoil2265	FOAM	dexB; glucan 1,6-alpha-glucosidase [EC:3.2.1.70]	1	2	FOAM	0.5	1.93952	0.5	medium
HMMsoil9732	FOAM	dexB; glucan 1,6-alpha-glucosidase [EC:3.2.1.70]	1	2	FOAM	0.5	1.93952	0.5	medium
HMMsoil2446	FOAM	cd, ma, nplT; cyclomaltodextrinase / maltogenic alpha-amylase / neopullulanase [EC:3.2.1.54] [EC:3.2.1.133] [EC:3.2.1.135]	1	2	FOAM	0.5	2.11394	0.5	medium
HMMsoil75158	FOAM	K01954; carbamoyl-phosphate synthase [EC:6.3.5.5]; URA2; carbamoyl-phosphate synthase / aspartate carbamoyltransferase [EC:6.3.5.5] [EC:2.1.3.2]	1	2	FOAM	0.5	2.13541	0.5	medium
HMMsoil137556	FOAM	dexB; glucan 1,6-alpha-glucosidase [EC:3.2.1.70]	1	2	FOAM	0.5	1.93952	0.5	medium
HMMsoil92832	FOAM	dexB; glucan 1,6-alpha-glucosidase [EC:3.2.1.70]	1	2	FOAM	0.5	1.93952	0.5	medium
K01208	KEGG	cd, ma, nplT; cyclomaltodextrinase / maltogenic alpha-amylase / neopullulanase [EC:3.2.1.54 3.2.1.133 3.2.1.135]	1	2	FOAM	0.5	2.11394	0.5	medium
HMMsoil17127	FOAM	dexB; glucan 1,6-alpha-glucosidase [EC:3.2.1.70]	1	2	FOAM	0.5	1.93952	0.5	medium
HMMsoil72495	FOAM	dexB; glucan 1,6-alpha-glucosidase [EC:3.2.1.70]	1	2	FOAM	0.5	1.93952	0.5	medium
HMMsoil105302	FOAM	cd, ma, nplT; cyclomaltodextrinase / maltogenic alpha-amylase / neopullulanase [EC:3.2.1.54] [EC:3.2.1.133] [EC:3.2.1.135]	1	2	FOAM	0.5	2.11394	0.5	medium
HMMsoil1969	FOAM	cd, ma, nplT; cyclomaltodextrinase / maltogenic alpha-amylase / neopullulanase [EC:3.2.1.54] [EC:3.2.1.133] [EC:3.2.1.135]	1	2	FOAM	0.5	2.11394	0.5	medium
HMMsoil82059	FOAM	dexB; glucan 1,6-alpha-glucosidase [EC:3.2.1.70]	1	2	FOAM	0.5	1.93952	0.5	medium
HMMsoil62517	FOAM	cd, ma, nplT; cyclomaltodextrinase / maltogenic alpha-amylase / neopullulanase [EC:3.2.1.54] [EC:3.2.1.133] [EC:3.2.1.135]	1	2	FOAM	0.5	2.11394	0.5	medium
HMMsoil4892	FOAM	cd, ma, nplT; cyclomaltodextrinase / maltogenic alpha-amylase / neopullulanase [EC:3.2.1.54] [EC:3.2.1.133] [EC:3.2.1.135]	1	2	FOAM	0.5	2.11394	0.5	medium
HMMsoil65592	FOAM	dexB; glucan 1,6-alpha-glucosidase [EC:3.2.1.70]	1	2	FOAM	0.5	1.93952	0.5	medium
HMMsoil115313	FOAM	dexB; glucan 1,6-alpha-glucosidase [EC:3.2.1.70]	1	2	FOAM	0.5	1.93952	0.5	medium
HMMsoil40718	FOAM	dexB; glucan 1,6-alpha-glucosidase [EC:3.2.1.70]	1	2	FOAM	0.5	1.93952	0.5	medium
HMMsoil14614	FOAM	cd, ma, nplT; cyclomaltodextrinase / maltogenic alpha-amylase / neopullulanase [EC:3.2.1.54] [EC:3.2.1.133] [EC:3.2.1.135]	1	2	FOAM	0.5	2.11394	0.5	medium
HMMsoil26896	FOAM	dexB; glucan 1,6-alpha-glucosidase [EC:3.2.1.70]	1	2	FOAM	0.5	1.93952	0.5	medium
HMMsoil11219	FOAM	dexB; glucan 1,6-alpha-glucosidase [EC:3.2.1.70]	1	2	FOAM	0.5	1.93952	0.5	medium
HMMsoil96704	FOAM	dexB; glucan 1,6-alpha-glucosidase [EC:3.2.1.70]	1	2	FOAM	0.5	1.93952	0.5	medium
HMMsoil9718	FOAM	dexB; glucan 1,6-alpha-glucosidase [EC:3.2.1.70]	1	2	FOAM	0.5	1.93952	0.5	medium
HMMsoil2439	FOAM	cd, ma, nplT; cyclomaltodextrinase / maltogenic alpha-amylase / neopullulanase [EC:3.2.1.54] [EC:3.2.1.133] [EC:3.2.1.135]	1	2	FOAM	0.5	2.11394	0.5	medium
HMMsoil97277	FOAM	dexB; glucan 1,6-alpha-glucosidase [EC:3.2.1.70]	1	2	FOAM	0.5	1.93952	0.5	medium
HMMsoil29884	FOAM	pyrB, PYR2; aspartate carbamoyltransferase catalytic subunit [EC:2.1.3.2]; CAD; carbamoyl-phosphate synthase / aspartate carbamoyltransferase / dihydroorotase [EC:6.3.5.5] [EC:2.1.3.2] [EC:3.5.2.3]; URA2; carbamoyl-phosphate synthase / aspartate carbamoyltransferase [EC:6.3.5.5] [EC:2.1.3.2]	1	2	FOAM	0.5	2.14842	0.5	medium
HMMsoil118276	FOAM	dexB; glucan 1,6-alpha-glucosidase [EC:3.2.1.70]	1	2	FOAM	0.5	1.93952	0.5	medium
HMMsoil43009	FOAM	AMY, amyA, malS; alpha-amylase [EC:3.2.1.1]	1	2	FOAM	0.5	2.15534	0.5	medium
HMMsoil40995	FOAM	AMY, amyA, malS; alpha-amylase [EC:3.2.1.1]	1	2	FOAM	0.5	2.15534	0.5	medium
HMMsoil33438	FOAM	AMY, amyA, malS; alpha-amylase [EC:3.2.1.1]	1	2	FOAM	0.5	2.15534	0.5	medium
HMMsoil32244	FOAM	AMY, amyA, malS; alpha-amylase [EC:3.2.1.1]	1	2	FOAM	0.5	2.15534	0.5	medium
HMMsoil33434	FOAM	AMY, amyA, malS; alpha-amylase [EC:3.2.1.1]	1	2	FOAM	0.5	2.15534	0.5	medium
HMMsoil30582	FOAM	AMY, amyA, malS; alpha-amylase [EC:3.2.1.1]; E3.2.1.1A; alpha-amylase [EC:3.2.1.1]	1	2	FOAM	0.5	2.15534	0.5	medium
HMMsoil56357	FOAM	AMY, amyA, malS; alpha-amylase [EC:3.2.1.1]	1	2	FOAM	0.5	2.15534	0.5	medium
HMMsoil61155	FOAM	AMY, amyA, malS; alpha-amylase [EC:3.2.1.1]	1	2	FOAM	0.5	2.15534	0.5	medium
HMMsoil98253	FOAM	AMY, amyA, malS; alpha-amylase [EC:3.2.1.1]	1	2	FOAM	0.5	2.15534	0.5	medium
HMMsoil21443	FOAM	AMY, amyA, malS; alpha-amylase [EC:3.2.1.1]	1	2	FOAM	0.5	2.15534	0.5	medium
HMMsoil67348	FOAM	AMY, amyA, malS; alpha-amylase [EC:3.2.1.1]	1	2	FOAM	0.5	2.15534	0.5	medium
HMMsoil555	FOAM	AMY, amyA, malS; alpha-amylase [EC:3.2.1.1]	1	2	FOAM	0.5	2.15534	0.5	medium
HMMsoil18224	FOAM	AMY, amyA, malS; alpha-amylase [EC:3.2.1.1]	1	2	FOAM	0.5	2.15534	0.5	medium
HMMsoil2670	FOAM	AMY, amyA, malS; alpha-amylase [EC:3.2.1.1]	1	2	FOAM	0.5	2.15534	0.5	medium
HMMsoil10343	FOAM	AMY, amyA, malS; alpha-amylase [EC:3.2.1.1]	1	2	FOAM	0.5	2.15534	0.5	medium
HMMsoil97701	FOAM	AMY, amyA, malS; alpha-amylase [EC:3.2.1.1]	1	2	FOAM	0.5	2.15534	0.5	medium
HMMsoil87957	FOAM	AMY, amyA, malS; alpha-amylase [EC:3.2.1.1]	1	2	FOAM	0.5	2.15534	0.5	medium
HMMsoil36992	FOAM	AMY, amyA, malS; alpha-amylase [EC:3.2.1.1]	1	2	FOAM	0.5	2.15534	0.5	medium
HMMsoil43461	FOAM	AMY, amyA, malS; alpha-amylase [EC:3.2.1.1]	1	2	FOAM	0.5	2.15534	0.5	medium
HMMsoil73990	FOAM	AMY, amyA, malS; alpha-amylase [EC:3.2.1.1]	1	2	FOAM	0.5	2.15534	0.5	medium
HMMsoil11086	FOAM	AMY, amyA, malS; alpha-amylase [EC:3.2.1.1]	1	2	FOAM	0.5	2.15534	0.5	medium
HMMsoil10346	FOAM	AMY, amyA, malS; alpha-amylase [EC:3.2.1.1]	1	2	FOAM	0.5	2.15534	0.5	medium
HMMsoil30035	FOAM	AMY, amyA, malS; alpha-amylase [EC:3.2.1.1]	1	2	FOAM	0.5	2.15534	0.5	medium
HMMsoil11995	FOAM	AMY, amyA, malS; alpha-amylase [EC:3.2.1.1]	1	2	FOAM	0.5	2.15534	0.5	medium
HMMsoil2425	FOAM	AMY, amyA, malS; alpha-amylase [EC:3.2.1.1]	1	2	FOAM	0.5	2.15534	0.5	medium
HMMsoil30678	FOAM	AMY, amyA, malS; alpha-amylase [EC:3.2.1.1]	1	2	FOAM	0.5	2.15534	0.5	medium
HMMsoil48489	FOAM	AMY, amyA, malS; alpha-amylase [EC:3.2.1.1]	1	2	FOAM	0.5	2.15534	0.5	medium
HMMsoil9826	FOAM	AMY, amyA, malS; alpha-amylase [EC:3.2.1.1]	1	2	FOAM	0.5	2.15534	0.5	medium
HMMsoil9972	FOAM	AMY, amyA, malS; alpha-amylase [EC:3.2.1.1]	1	2	FOAM	0.5	2.15534	0.5	medium
HMMsoil60289	FOAM	AMY, amyA, malS; alpha-amylase [EC:3.2.1.1]	1	2	FOAM	0.5	2.15534	0.5	medium
HMMsoil61131	FOAM	AMY, amyA, malS; alpha-amylase [EC:3.2.1.1]	1	2	FOAM	0.5	2.15534	0.5	medium
HMMsoil51257	FOAM	cd, ma, nplT; cyclomaltodextrinase / maltogenic alpha-amylase / neopullulanase [EC:3.2.1.54] [EC:3.2.1.133] [EC:3.2.1.135]	1	2	FOAM	0.5	2.11394	0.5	medium
HMMsoil18089	FOAM	manB; phosphomannomutase [EC:5.4.2.8]	1	2	FOAM	0.5	1.94448	0.5	medium
HMMsoil29298	FOAM	manB; phosphomannomutase [EC:5.4.2.8]	1	2	FOAM	0.5	1.94448	0.5	medium
HMMsoil12466	FOAM	manB; phosphomannomutase [EC:5.4.2.8]	1	2	FOAM	0.5	1.94448	0.5	medium
HMMsoil29294	FOAM	manB; phosphomannomutase [EC:5.4.2.8]	1	2	FOAM	0.5	1.94448	0.5	medium
HMMsoil9423	FOAM	manB; phosphomannomutase [EC:5.4.2.8]	1	2	FOAM	0.5	1.94448	0.5	medium
HMMsoil37735	FOAM	manB; phosphomannomutase [EC:5.4.2.8]	1	2	FOAM	0.5	1.94448	0.5	medium
HMMsoil11349	FOAM	manB; phosphomannomutase [EC:5.4.2.8]	1	2	FOAM	0.5	1.94448	0.5	medium
HMMsoil51452	FOAM	pyrB, PYR2; aspartate carbamoyltransferase catalytic subunit [EC:2.1.3.2]	1	2	FOAM	0.5	1.94448	0.5	medium
HMMsoil28453	FOAM	manB; phosphomannomutase [EC:5.4.2.8]	1	2	FOAM	0.5	1.94448	0.5	medium
HMMsoil8410	FOAM	manB; phosphomannomutase [EC:5.4.2.8]	1	2	FOAM	0.5	1.94448	0.5	medium
HMMsoil50898	FOAM	pyrB, PYR2; aspartate carbamoyltransferase catalytic subunit [EC:2.1.3.2]	1	2	FOAM	0.5	1.94448	0.5	medium
HMMsoil24412	FOAM	manB; phosphomannomutase [EC:5.4.2.8]	1	2	FOAM	0.5	1.94448	0.5	medium
HMMsoil16639	FOAM	manB; phosphomannomutase [EC:5.4.2.8]	1	2	FOAM	0.5	1.94448	0.5	medium
HMMsoil3042	FOAM	manB; phosphomannomutase [EC:5.4.2.8]	1	2	FOAM	0.5	1.94448	0.5	medium
HMMsoil16153	FOAM	manB; phosphomannomutase [EC:5.4.2.8]	1	2	FOAM	0.5	1.94448	0.5	medium
HMMsoil66666	FOAM	manB; phosphomannomutase [EC:5.4.2.8]	1	2	FOAM	0.5	1.94448	0.5	medium
HMMsoil43989	FOAM	manB; phosphomannomutase [EC:5.4.2.8]	1	2	FOAM	0.5	1.94448	0.5	medium
HMMsoil8024	FOAM	manB; phosphomannomutase [EC:5.4.2.8]	1	2	FOAM	0.5	1.94448	0.5	medium
HMMsoil16320	FOAM	manB; phosphomannomutase [EC:5.4.2.8]	1	2	FOAM	0.5	1.94448	0.5	medium
HMMsoil34844	FOAM	manB; phosphomannomutase [EC:5.4.2.8]	1	2	FOAM	0.5	1.94448	0.5	medium
HMMsoil18315	FOAM	pyrB, PYR2; aspartate carbamoyltransferase catalytic subunit [EC:2.1.3.2]	1	2	FOAM	0.5	1.94448	0.5	medium
HMMsoil3536	FOAM	manB; phosphomannomutase [EC:5.4.2.8]	1	2	FOAM	0.5	1.94448	0.5	medium
HMMsoil27880	FOAM	manB; phosphomannomutase [EC:5.4.2.8]	1	2	FOAM	0.5	1.94448	0.5	medium
HMMsoil63371	FOAM	manB; phosphomannomutase [EC:5.4.2.8]	1	2	FOAM	0.5	1.94448	0.5	medium
HMMsoil71253	FOAM	manB; phosphomannomutase [EC:5.4.2.8]	1	2	FOAM	0.5	1.94448	0.5	medium
HMMsoil25337	FOAM	manB; phosphomannomutase [EC:5.4.2.8]	1	2	FOAM	0.5	1.94448	0.5	medium
HMMsoil37606	FOAM	manB; phosphomannomutase [EC:5.4.2.8]	1	2	FOAM	0.5	1.94448	0.5	medium
HMMsoil23529	FOAM	pyrB, PYR2; aspartate carbamoyltransferase catalytic subunit [EC:2.1.3.2]	1	2	FOAM	0.5	1.94448	0.5	medium
HMMsoil36872	FOAM	manB; phosphomannomutase [EC:5.4.2.8]	1	2	FOAM	0.5	1.94448	0.5	medium
HMMsoil60098	FOAM	manB; phosphomannomutase [EC:5.4.2.8]	1	2	FOAM	0.5	1.94448	0.5	medium
HMMsoil28368	FOAM	manB; phosphomannomutase [EC:5.4.2.8]	1	2	FOAM	0.5	1.94448	0.5	medium
HMMsoil17453	FOAM	manB; phosphomannomutase [EC:5.4.2.8]	1	2	FOAM	0.5	1.94448	0.5	medium
HMMsoil60239	FOAM	pyrB, PYR2; aspartate carbamoyltransferase catalytic subunit [EC:2.1.3.2]	1	2	FOAM	0.5	1.94448	0.5	medium
HMMsoil3778	FOAM	manB; phosphomannomutase [EC:5.4.2.8]	1	2	FOAM	0.5	1.94448	0.5	medium
HMMsoil17418	FOAM	manB; phosphomannomutase [EC:5.4.2.8]	1	2	FOAM	0.5	1.94448	0.5	medium
HMMsoil28965	FOAM	manB; phosphomannomutase [EC:5.4.2.8]	1	2	FOAM	0.5	1.94448	0.5	medium
HMMsoil28864	FOAM	pyrB, PYR2; aspartate carbamoyltransferase catalytic subunit [EC:2.1.3.2]	1	2	FOAM	0.5	1.94448	0.5	medium
HMMsoil50192	FOAM	pyrB, PYR2; aspartate carbamoyltransferase catalytic subunit [EC:2.1.3.2]	1	2	FOAM	0.5	1.94448	0.5	medium
HMMsoil4090	FOAM	dexB; glucan 1,6-alpha-glucosidase [EC:3.2.1.70]	1	2	FOAM	0.5	1.93952	0.5	medium
HMMsoil52196	FOAM	manB; phosphomannomutase [EC:5.4.2.8]	1	2	FOAM	0.5	1.94448	0.5	medium
HMMsoil79353	FOAM	manB; phosphomannomutase [EC:5.4.2.8]	1	2	FOAM	0.5	1.94448	0.5	medium
HMMsoil27348	FOAM	manB; phosphomannomutase [EC:5.4.2.8]	1	2	FOAM	0.5	1.94448	0.5	medium
HMMsoil21093	FOAM	manB; phosphomannomutase [EC:5.4.2.8]	1	2	FOAM	0.5	1.94448	0.5	medium
HMMsoil2775	FOAM	manB; phosphomannomutase [EC:5.4.2.8]	1	2	FOAM	0.5	1.94448	0.5	medium
HMMsoil14290	FOAM	pyrB, PYR2; aspartate carbamoyltransferase catalytic subunit [EC:2.1.3.2]	1	2	FOAM	0.5	1.94448	0.5	medium
HMMsoil671	FOAM	manB; phosphomannomutase [EC:5.4.2.8]	1	2	FOAM	0.5	1.94448	0.5	medium
HMMsoil9195	FOAM	dexB; glucan 1,6-alpha-glucosidase [EC:3.2.1.70]	1	2	FOAM	0.5	1.93952	0.5	medium
HMMsoil25343	FOAM	dexB; glucan 1,6-alpha-glucosidase [EC:3.2.1.70]	1	2	FOAM	0.5	1.93952	0.5	medium
HMMsoil14744	FOAM	dexB; glucan 1,6-alpha-glucosidase [EC:3.2.1.70]	1	2	FOAM	0.5	1.93952	0.5	medium
HMMsoil93406	FOAM	dexB; glucan 1,6-alpha-glucosidase [EC:3.2.1.70]	1	2	FOAM	0.5	1.93952	0.5	medium
HMMsoil78211	FOAM	dexB; glucan 1,6-alpha-glucosidase [EC:3.2.1.70]	1	2	FOAM	0.5	1.93952	0.5	medium
HMMsoil899	FOAM	dexB; glucan 1,6-alpha-glucosidase [EC:3.2.1.70]	1	2	FOAM	0.5	1.93952	0.5	medium
HMMsoil95218	FOAM	dexB; glucan 1,6-alpha-glucosidase [EC:3.2.1.70]	1	2	FOAM	0.5	1.93952	0.5	medium
HMMsoil64210	FOAM	dexB; glucan 1,6-alpha-glucosidase [EC:3.2.1.70]	1	2	FOAM	0.5	1.93952	0.5	medium
HMMsoil6749	FOAM	dexB; glucan 1,6-alpha-glucosidase [EC:3.2.1.70]	1	2	FOAM	0.5	1.93952	0.5	medium
HMMsoil126238	FOAM	dexB; glucan 1,6-alpha-glucosidase [EC:3.2.1.70]	1	2	FOAM	0.5	1.93952	0.5	medium
HMMsoil52285	FOAM	manB; phosphomannomutase [EC:5.4.2.8]	1	2	FOAM	0.5	1.94448	0.5	medium
HMMsoil52191	FOAM	manB; phosphomannomutase [EC:5.4.2.8]	1	2	FOAM	0.5	1.94448	0.5	medium
HMMsoil34185	FOAM	manB; phosphomannomutase [EC:5.4.2.8]	1	2	FOAM	0.5	1.94448	0.5	medium
HMMsoil9247	FOAM	pyrB, PYR2; aspartate carbamoyltransferase catalytic subunit [EC:2.1.3.2]	1	2	FOAM	0.5	1.94448	0.5	medium
HMMsoil34189	FOAM	manB; phosphomannomutase [EC:5.4.2.8]	1	2	FOAM	0.5	1.94448	0.5	medium
HMMsoil35661	FOAM	manB; phosphomannomutase [EC:5.4.2.8]	1	2	FOAM	0.5	1.94448	0.5	medium
HMMsoil4775	FOAM	manB; phosphomannomutase [EC:5.4.2.8]	1	2	FOAM	0.5	1.94448	0.5	medium
HMMsoil27082	FOAM	manB; phosphomannomutase [EC:5.4.2.8]	1	2	FOAM	0.5	1.94448	0.5	medium
HMMsoil52549	FOAM	pyrB, PYR2; aspartate carbamoyltransferase catalytic subunit [EC:2.1.3.2]	1	2	FOAM	0.5	1.94448	0.5	medium
HMMsoil30595	FOAM	manB; phosphomannomutase [EC:5.4.2.8]	1	2	FOAM	0.5	1.94448	0.5	medium
HMMsoil30591	FOAM	manB; phosphomannomutase [EC:5.4.2.8]	1	2	FOAM	0.5	1.94448	0.5	medium
HMMsoil66540	FOAM	pyrB, PYR2; aspartate carbamoyltransferase catalytic subunit [EC:2.1.3.2]	1	2	FOAM	0.5	1.94448	0.5	medium
HMMsoil3058	FOAM	manB; phosphomannomutase [EC:5.4.2.8]	1	2	FOAM	0.5	1.94448	0.5	medium
HMMsoil20399	FOAM	manB; phosphomannomutase [EC:5.4.2.8]	1	2	FOAM	0.5	1.94448	0.5	medium
HMMsoil906	FOAM	manB; phosphomannomutase [EC:5.4.2.8]	1	2	FOAM	0.5	1.94448	0.5	medium
HMMsoil32960	FOAM	carA, CPA1; carbamoyl-phosphate synthase small subunit [EC:6.3.5.5]; K01954; carbamoyl-phosphate synthase [EC:6.3.5.5]	1	2	FOAM	0.5	2.10922	0.5	medium
HMMsoil76652	FOAM	carA, CPA1; carbamoyl-phosphate synthase small subunit [EC:6.3.5.5]; K01954; carbamoyl-phosphate synthase [EC:6.3.5.5]	1	2	FOAM	0.5	2.10922	0.5	medium
HMMsoil21975	FOAM	manB; phosphomannomutase [EC:5.4.2.8]	1	2	FOAM	0.5	1.94448	0.5	medium
HMMsoil32539	FOAM	manB; phosphomannomutase [EC:5.4.2.8]	1	2	FOAM	0.5	1.94448	0.5	medium
HMMsoil38311	FOAM	carA, CPA1; carbamoyl-phosphate synthase small subunit [EC:6.3.5.5]; K01954; carbamoyl-phosphate synthase [EC:6.3.5.5]	1	2	FOAM	0.5	2.10922	0.5	medium
HMMsoil13412	FOAM	manB; phosphomannomutase [EC:5.4.2.8]	1	2	FOAM	0.5	1.94448	0.5	medium
HMMsoil51225	FOAM	carA, CPA1; carbamoyl-phosphate synthase small subunit [EC:6.3.5.5]	1	2	FOAM	0.5	2.19312	0.5	medium
HMMsoil82644	FOAM	carA, CPA1; carbamoyl-phosphate synthase small subunit [EC:6.3.5.5]	1	2	FOAM	0.5	2.19312	0.5	medium
HMMsoil16043	FOAM	nagZ; beta-N-acetylhexosaminidase [EC:3.2.1.52]	1	2	FOAM	0.5	1.5682	0.5	medium
HMMsoil84472	FOAM	nagZ; beta-N-acetylhexosaminidase [EC:3.2.1.52]	1	2	FOAM	0.5	1.5682	0.5	medium
HMMsoil659	FOAM	carA, CPA1; carbamoyl-phosphate synthase small subunit [EC:6.3.5.5]	1	2	FOAM	0.5	2.19312	0.5	medium
HMMsoil75208	FOAM	nagZ; beta-N-acetylhexosaminidase [EC:3.2.1.52]	1	2	FOAM	0.5	1.5682	0.5	medium
HMMsoil57754	FOAM	nagZ; beta-N-acetylhexosaminidase [EC:3.2.1.52]	1	2	FOAM	0.5	1.5682	0.5	medium
HMMsoil29345	FOAM	nagZ; beta-N-acetylhexosaminidase [EC:3.2.1.52]	1	2	FOAM	0.5	1.5682	0.5	medium
HMMsoil7834	FOAM	nagZ; beta-N-acetylhexosaminidase [EC:3.2.1.52]	1	2	FOAM	0.5	1.5682	0.5	medium
HMMsoil71592	FOAM	nagZ; beta-N-acetylhexosaminidase [EC:3.2.1.52]	1	2	FOAM	0.5	1.5682	0.5	medium
HMMsoil5219	FOAM	nagZ; beta-N-acetylhexosaminidase [EC:3.2.1.52]	1	2	FOAM	0.5	1.5682	0.5	medium
HMMsoil57981	FOAM	nagZ; beta-N-acetylhexosaminidase [EC:3.2.1.52]	1	2	FOAM	0.5	1.5682	0.5	medium
HMMsoil24536	FOAM	nagZ; beta-N-acetylhexosaminidase [EC:3.2.1.52]	1	2	FOAM	0.5	1.5682	0.5	medium
HMMsoil123040	FOAM	nagZ; beta-N-acetylhexosaminidase [EC:3.2.1.52]	1	2	FOAM	0.5	1.5682	0.5	medium
HMMsoil26691	FOAM	purB, ADSL; adenylosuccinate lyase [EC:4.3.2.2]	1	2	FOAM	0.5	2.35603	0.5	medium
HMMsoil12382	FOAM	purB, ADSL; adenylosuccinate lyase [EC:4.3.2.2]	1	2	FOAM	0.5	2.35603	0.5	medium
HMMsoil72606	FOAM	purB, ADSL; adenylosuccinate lyase [EC:4.3.2.2]	1	2	FOAM	0.5	2.35603	0.5	medium
HMMsoil8015	FOAM	purB, ADSL; adenylosuccinate lyase [EC:4.3.2.2]	1	2	FOAM	0.5	2.35603	0.5	medium
HMMsoil3594	FOAM	purB, ADSL; adenylosuccinate lyase [EC:4.3.2.2]	1	2	FOAM	0.5	2.35603	0.5	medium
HMMsoil50340	FOAM	purB, ADSL; adenylosuccinate lyase [EC:4.3.2.2]	1	2	FOAM	0.5	2.35603	0.5	medium
HMMsoil35652	FOAM	purB, ADSL; adenylosuccinate lyase [EC:4.3.2.2]	1	2	FOAM	0.5	2.35603	0.5	medium
HMMsoil35967	FOAM	purB, ADSL; adenylosuccinate lyase [EC:4.3.2.2]	1	2	FOAM	0.5	2.35603	0.5	medium
HMMsoil13572	FOAM	purB, ADSL; adenylosuccinate lyase [EC:4.3.2.2]	1	2	FOAM	0.5	2.35603	0.5	medium
HMMsoil25516	FOAM	purB, ADSL; adenylosuccinate lyase [EC:4.3.2.2]	1	2	FOAM	0.5	2.35603	0.5	medium
HMMsoil9209	FOAM	purB, ADSL; adenylosuccinate lyase [EC:4.3.2.2]	1	2	FOAM	0.5	2.35603	0.5	medium
HMMsoil90459	FOAM	purB, ADSL; adenylosuccinate lyase [EC:4.3.2.2]	1	2	FOAM	0.5	2.35603	0.5	medium
HMMsoil38597	FOAM	purB, ADSL; adenylosuccinate lyase [EC:4.3.2.2]	1	2	FOAM	0.5	2.35603	0.5	medium
HMMsoil42704	FOAM	purB, ADSL; adenylosuccinate lyase [EC:4.3.2.2]	1	2	FOAM	0.5	2.35603	0.5	medium
HMMsoil25609	FOAM	purB, ADSL; adenylosuccinate lyase [EC:4.3.2.2]	1	2	FOAM	0.5	2.35603	0.5	medium
HMMsoil39937	FOAM	purB, ADSL; adenylosuccinate lyase [EC:4.3.2.2]	1	2	FOAM	0.5	2.35603	0.5	medium
HMMsoil4019	FOAM	nagZ; beta-N-acetylhexosaminidase [EC:3.2.1.52]	1	2	FOAM	0.5	1.5682	0.5	medium
HMMsoil78206	FOAM	nagZ; beta-N-acetylhexosaminidase [EC:3.2.1.52]	1	2	FOAM	0.5	1.5682	0.5	medium
HMMsoil19611	FOAM	nagZ; beta-N-acetylhexosaminidase [EC:3.2.1.52]	1	2	FOAM	0.5	1.5682	0.5	medium
HMMsoil11514	FOAM	nagZ; beta-N-acetylhexosaminidase [EC:3.2.1.52]	1	2	FOAM	0.5	1.5682	0.5	medium
HMMsoil8909	FOAM	nagZ; beta-N-acetylhexosaminidase [EC:3.2.1.52]	1	2	FOAM	0.5	1.5682	0.5	medium
HMMsoil46643	FOAM	nagZ; beta-N-acetylhexosaminidase [EC:3.2.1.52]	1	2	FOAM	0.5	1.5682	0.5	medium
HMMsoil9853	FOAM	nagZ; beta-N-acetylhexosaminidase [EC:3.2.1.52]	1	2	FOAM	0.5	1.5682	0.5	medium
HMMsoil68508	FOAM	fgd2; F420-dependent hydroxymycolic acid dehydrogenase [EC:1.1.98.-]; DHRS1; dehydrogenase/reductase SDR family member 1 [EC:1.1.-.-]	1	2	FOAM	0.5	1.56549	0.5	medium
K01220	KEGG	E3.2.1.85, lacG; 6-phospho-beta-galactosidase [EC:3.2.1.85]	1	2	FOAM	0.5	1.5563	0.5	medium
HMMsoil24908	FOAM	E3.2.1.85, lacG; 6-phospho-beta-galactosidase [EC:3.2.1.85]	1	2	FOAM	0.5	1.5563	0.5	medium
HMMsoil33020	FOAM	E3.2.1.85, lacG; 6-phospho-beta-galactosidase [EC:3.2.1.85]	1	2	FOAM	0.5	1.5563	0.5	medium
HMMsoil129937	FOAM	E3.2.1.85, lacG; 6-phospho-beta-galactosidase [EC:3.2.1.85]	1	2	FOAM	0.5	1.5563	0.5	medium
HMMsoil19488	FOAM	E3.2.1.85, lacG; 6-phospho-beta-galactosidase [EC:3.2.1.85]	1	2	FOAM	0.5	1.5563	0.5	medium
HMMsoil116453	FOAM	nagZ; beta-N-acetylhexosaminidase [EC:3.2.1.52]	1	2	FOAM	0.5	1.5682	0.5	medium
HMMsoil7892	FOAM	nagZ; beta-N-acetylhexosaminidase [EC:3.2.1.52]	1	2	FOAM	0.5	1.5682	0.5	medium
HMMsoil19055	FOAM	nagZ; beta-N-acetylhexosaminidase [EC:3.2.1.52]	1	2	FOAM	0.5	1.5682	0.5	medium
HMMsoil79607	FOAM	nagZ; beta-N-acetylhexosaminidase [EC:3.2.1.52]	1	2	FOAM	0.5	1.5682	0.5	medium
HMMsoil3469	FOAM	nagZ; beta-N-acetylhexosaminidase [EC:3.2.1.52]	1	2	FOAM	0.5	1.5682	0.5	medium
HMMsoil111121	FOAM	nagZ; beta-N-acetylhexosaminidase [EC:3.2.1.52]	1	2	FOAM	0.5	1.5682	0.5	medium
HMMsoil130107	FOAM	nagZ; beta-N-acetylhexosaminidase [EC:3.2.1.52]	1	2	FOAM	0.5	1.5682	0.5	medium
HMMsoil41546	FOAM	nagZ; beta-N-acetylhexosaminidase [EC:3.2.1.52]	1	2	FOAM	0.5	1.5682	0.5	medium
HMMsoil83637	FOAM	nagZ; beta-N-acetylhexosaminidase [EC:3.2.1.52]	1	2	FOAM	0.5	1.5682	0.5	medium
HMMsoil39645	FOAM	nagZ; beta-N-acetylhexosaminidase [EC:3.2.1.52]	1	2	FOAM	0.5	1.5682	0.5	medium
HMMsoil19397	FOAM	nagZ; beta-N-acetylhexosaminidase [EC:3.2.1.52]	1	2	FOAM	0.5	1.5682	0.5	medium
HMMsoil122007	FOAM	nagZ; beta-N-acetylhexosaminidase [EC:3.2.1.52]	1	2	FOAM	0.5	1.5682	0.5	medium
HMMsoil92042	FOAM	nagZ; beta-N-acetylhexosaminidase [EC:3.2.1.52]	1	2	FOAM	0.5	1.5682	0.5	medium
HMMsoil65497	FOAM	nagZ; beta-N-acetylhexosaminidase [EC:3.2.1.52]	1	2	FOAM	0.5	1.5682	0.5	medium
HMMsoil17552	FOAM	nagZ; beta-N-acetylhexosaminidase [EC:3.2.1.52]	1	2	FOAM	0.5	1.5682	0.5	medium
HMMsoil8337	FOAM	nagZ; beta-N-acetylhexosaminidase [EC:3.2.1.52]	1	2	FOAM	0.5	1.5682	0.5	medium
HMMsoil24858	FOAM	purB, ADSL; adenylosuccinate lyase [EC:4.3.2.2]	1	2	FOAM	0.5	2.35603	0.5	medium
HMMsoil101908	FOAM	purB, ADSL; adenylosuccinate lyase [EC:4.3.2.2]	1	2	FOAM	0.5	2.35603	0.5	medium
HMMsoil18278	FOAM	purB, ADSL; adenylosuccinate lyase [EC:4.3.2.2]	1	2	FOAM	0.5	2.35603	0.5	medium
HMMsoil10709	FOAM	dapE; succinyl-diaminopimelate desuccinylase [EC:3.5.1.18]	1	2	FOAM	0.5	2.32838	0.5	medium
HMMsoil84704	FOAM	dapE; succinyl-diaminopimelate desuccinylase [EC:3.5.1.18]	1	2	FOAM	0.5	2.32838	0.5	medium
HMMsoil112133	FOAM	dapE; succinyl-diaminopimelate desuccinylase [EC:3.5.1.18]	1	2	FOAM	0.5	2.32838	0.5	medium
HMMsoil74657	FOAM	dapE; succinyl-diaminopimelate desuccinylase [EC:3.5.1.18]	1	2	FOAM	0.5	2.32838	0.5	medium
HMMsoil52443	FOAM	dapE; succinyl-diaminopimelate desuccinylase [EC:3.5.1.18]	1	2	FOAM	0.5	2.32838	0.5	medium
HMMsoil85246	FOAM	dapE; succinyl-diaminopimelate desuccinylase [EC:3.5.1.18]	1	2	FOAM	0.5	2.32838	0.5	medium
HMMsoil19837	FOAM	dapE; succinyl-diaminopimelate desuccinylase [EC:3.5.1.18]	1	2	FOAM	0.5	2.32838	0.5	medium
HMMsoil59314	FOAM	dapE; succinyl-diaminopimelate desuccinylase [EC:3.5.1.18]	1	2	FOAM	0.5	2.32838	0.5	medium
HMMsoil8098	FOAM	dapE; succinyl-diaminopimelate desuccinylase [EC:3.5.1.18]	1	2	FOAM	0.5	2.32838	0.5	medium
HMMsoil33916	FOAM	dapE; succinyl-diaminopimelate desuccinylase [EC:3.5.1.18]	1	2	FOAM	0.5	2.32838	0.5	medium
HMMsoil640	FOAM	dapE; succinyl-diaminopimelate desuccinylase [EC:3.5.1.18]	1	2	FOAM	0.5	2.32838	0.5	medium
HMMsoil7574	FOAM	dapE; succinyl-diaminopimelate desuccinylase [EC:3.5.1.18]	1	2	FOAM	0.5	2.32838	0.5	medium
HMMsoil6497	FOAM	dapE; succinyl-diaminopimelate desuccinylase [EC:3.5.1.18]	1	2	FOAM	0.5	2.32838	0.5	medium
HMMsoil92078	FOAM	dapE; succinyl-diaminopimelate desuccinylase [EC:3.5.1.18]	1	2	FOAM	0.5	2.32838	0.5	medium
HMMsoil30394	FOAM	dapE; succinyl-diaminopimelate desuccinylase [EC:3.5.1.18]	1	2	FOAM	0.5	2.32838	0.5	medium
HMMsoil3272	FOAM	dapE; succinyl-diaminopimelate desuccinylase [EC:3.5.1.18]	1	2	FOAM	0.5	2.32838	0.5	medium
HMMsoil77403	FOAM	dapE; succinyl-diaminopimelate desuccinylase [EC:3.5.1.18]	1	2	FOAM	0.5	2.32838	0.5	medium
HMMsoil14990	FOAM	dapE; succinyl-diaminopimelate desuccinylase [EC:3.5.1.18]	1	2	FOAM	0.5	2.32838	0.5	medium
HMMsoil59524	FOAM	dapE; succinyl-diaminopimelate desuccinylase [EC:3.5.1.18]	1	2	FOAM	0.5	2.32838	0.5	medium
HMMsoil5940	FOAM	nagZ; beta-N-acetylhexosaminidase [EC:3.2.1.52]; HEXA_B; hexosaminidase [EC:3.2.1.52]	1	2	FOAM	0.5	1.62015	0.5	medium
HMMsoil85762	FOAM	nagZ; beta-N-acetylhexosaminidase [EC:3.2.1.52]; HEXA_B; hexosaminidase [EC:3.2.1.52]	1	2	FOAM	0.5	1.62015	0.5	medium
HMMsoil57480	FOAM	dapE; succinyl-diaminopimelate desuccinylase [EC:3.5.1.18]	1	2	FOAM	0.5	2.32838	0.5	medium
HMMsoil117233	FOAM	dapE; succinyl-diaminopimelate desuccinylase [EC:3.5.1.18]	1	2	FOAM	0.5	2.32838	0.5	medium
HMMsoil27924	FOAM	dapE; succinyl-diaminopimelate desuccinylase [EC:3.5.1.18]	1	2	FOAM	0.5	2.32838	0.5	medium
HMMsoil117753	FOAM	dapE; succinyl-diaminopimelate desuccinylase [EC:3.5.1.18]	1	2	FOAM	0.5	2.32838	0.5	medium
HMMsoil21806	FOAM	dapE; succinyl-diaminopimelate desuccinylase [EC:3.5.1.18]	1	2	FOAM	0.5	2.32838	0.5	medium
HMMsoil90	FOAM	dapE; succinyl-diaminopimelate desuccinylase [EC:3.5.1.18]	1	2	FOAM	0.5	2.32838	0.5	medium
HMMsoil25403	FOAM	carB, CPA2; carbamoyl-phosphate synthase large subunit [EC:6.3.5.5]; K01954; carbamoyl-phosphate synthase [EC:6.3.5.5]; CAD; carbamoyl-phosphate synthase / aspartate carbamoyltransferase / dihydroorotase [EC:6.3.5.5] [EC:2.1.3.2] [EC:3.5.2.3]	1	2	FOAM	0.5	2.33108	0.5	medium
HMMsoil31293	FOAM	carB, CPA2; carbamoyl-phosphate synthase large subunit [EC:6.3.5.5]; K01954; carbamoyl-phosphate synthase [EC:6.3.5.5]; CAD; carbamoyl-phosphate synthase / aspartate carbamoyltransferase / dihydroorotase [EC:6.3.5.5] [EC:2.1.3.2] [EC:3.5.2.3]	1	2	FOAM	0.5	2.33108	0.5	medium
HMMsoil54314	FOAM	dapE; succinyl-diaminopimelate desuccinylase [EC:3.5.1.18]	1	2	FOAM	0.5	2.32838	0.5	medium
HMMsoil11499	FOAM	dapE; succinyl-diaminopimelate desuccinylase [EC:3.5.1.18]	1	2	FOAM	0.5	2.32838	0.5	medium
HMMsoil59410	FOAM	dapE; succinyl-diaminopimelate desuccinylase [EC:3.5.1.18]	1	2	FOAM	0.5	2.32838	0.5	medium
HMMsoil46660	FOAM	dapE; succinyl-diaminopimelate desuccinylase [EC:3.5.1.18]	1	2	FOAM	0.5	2.32838	0.5	medium
HMMsoil38759	FOAM	E3.2.1.14; chitinase [EC:3.2.1.14]; E3.2.1.4; endoglucanase [EC:3.2.1.4]	1	2	FOAM	0.5	1.61573	0.5	medium
HMMsoil84923	FOAM	dapE; succinyl-diaminopimelate desuccinylase [EC:3.5.1.18]	1	2	FOAM	0.5	2.32838	0.5	medium
HMMsoil99196	FOAM	dapE; succinyl-diaminopimelate desuccinylase [EC:3.5.1.18]	1	2	FOAM	0.5	2.32838	0.5	medium
HMMsoil36048	FOAM	dapE; succinyl-diaminopimelate desuccinylase [EC:3.5.1.18]	1	2	FOAM	0.5	2.32838	0.5	medium
HMMsoil56569	FOAM	dapE; succinyl-diaminopimelate desuccinylase [EC:3.5.1.18]	1	2	FOAM	0.5	2.32838	0.5	medium
HMMsoil66902	FOAM	dapE; succinyl-diaminopimelate desuccinylase [EC:3.5.1.18]	1	2	FOAM	0.5	2.32838	0.5	medium
HMMsoil116155	FOAM	dapE; succinyl-diaminopimelate desuccinylase [EC:3.5.1.18]	1	2	FOAM	0.5	2.32838	0.5	medium
HMMsoil74133	FOAM	dapE; succinyl-diaminopimelate desuccinylase [EC:3.5.1.18]	1	2	FOAM	0.5	2.32838	0.5	medium
HMMsoil83826	FOAM	dapE; succinyl-diaminopimelate desuccinylase [EC:3.5.1.18]	1	2	FOAM	0.5	2.32838	0.5	medium
HMMsoil28213	FOAM	dapE; succinyl-diaminopimelate desuccinylase [EC:3.5.1.18]	1	2	FOAM	0.5	2.32838	0.5	medium
HMMsoil74959	FOAM	dapE; succinyl-diaminopimelate desuccinylase [EC:3.5.1.18]	1	2	FOAM	0.5	2.32838	0.5	medium
HMMsoil12572	FOAM	dapE; succinyl-diaminopimelate desuccinylase [EC:3.5.1.18]	1	2	FOAM	0.5	2.32838	0.5	medium
HMMsoil66334	FOAM	dapE; succinyl-diaminopimelate desuccinylase [EC:3.5.1.18]	1	2	FOAM	0.5	2.32838	0.5	medium
HMMsoil108906	FOAM	dapE; succinyl-diaminopimelate desuccinylase [EC:3.5.1.18]	1	2	FOAM	0.5	2.32838	0.5	medium
HMMsoil53779	FOAM	dapE; succinyl-diaminopimelate desuccinylase [EC:3.5.1.18]	1	2	FOAM	0.5	2.32838	0.5	medium
HMMsoil2266	FOAM	dapE; succinyl-diaminopimelate desuccinylase [EC:3.5.1.18]	1	2	FOAM	0.5	2.32838	0.5	medium
HMMsoil35813	FOAM	dapE; succinyl-diaminopimelate desuccinylase [EC:3.5.1.18]	1	2	FOAM	0.5	2.32838	0.5	medium
HMMsoil59307	FOAM	E3.2.1.14; chitinase [EC:3.2.1.14]	1	2	FOAM	0.5	2.45332	0.5	medium
HMMsoil39650	FOAM	E3.2.1.14; chitinase [EC:3.2.1.14]	1	2	FOAM	0.5	2.45332	0.5	medium
HMMsoil92595	FOAM	E3.2.1.14; chitinase [EC:3.2.1.14]	1	2	FOAM	0.5	2.45332	0.5	medium
HMMsoil12675	FOAM	E3.2.1.14; chitinase [EC:3.2.1.14]	1	2	FOAM	0.5	2.45332	0.5	medium
HMMsoil11151	FOAM	E3.2.1.14; chitinase [EC:3.2.1.14]	1	2	FOAM	0.5	2.45332	0.5	medium
HMMsoil133522	FOAM	E3.2.1.14; chitinase [EC:3.2.1.14]	1	2	FOAM	0.5	2.45332	0.5	medium
HMMsoil1906	FOAM	E3.2.1.14; chitinase [EC:3.2.1.14]	1	2	FOAM	0.5	2.45332	0.5	medium
HMMsoil16319	FOAM	E3.2.1.14; chitinase [EC:3.2.1.14]	1	2	FOAM	0.5	2.45332	0.5	medium
HMMsoil6967	FOAM	E3.2.1.14; chitinase [EC:3.2.1.14]	1	2	FOAM	0.5	2.45332	0.5	medium
HMMsoil108455	FOAM	E3.2.1.14; chitinase [EC:3.2.1.14]	1	2	FOAM	0.5	2.45332	0.5	medium
HMMsoil51914	FOAM	E3.2.1.14; chitinase [EC:3.2.1.14]	1	2	FOAM	0.5	2.45332	0.5	medium
HMMsoil23035	FOAM	E3.2.1.14; chitinase [EC:3.2.1.14]	1	2	FOAM	0.5	2.45332	0.5	medium
HMMsoil83628	FOAM	E3.2.1.14; chitinase [EC:3.2.1.14]	1	2	FOAM	0.5	2.45332	0.5	medium
HMMsoil8619	FOAM	E3.2.1.14; chitinase [EC:3.2.1.14]	1	2	FOAM	0.5	2.45332	0.5	medium
HMMsoil90683	FOAM	E3.2.1.14; chitinase [EC:3.2.1.14]	1	2	FOAM	0.5	2.45332	0.5	medium
HMMsoil31679	FOAM	E3.2.1.14; chitinase [EC:3.2.1.14]	1	2	FOAM	0.5	2.45332	0.5	medium
HMMsoil26769	FOAM	E3.2.1.14; chitinase [EC:3.2.1.14]	1	2	FOAM	0.5	2.45332	0.5	medium
HMMsoil118285	FOAM	E3.2.1.14; chitinase [EC:3.2.1.14]	1	2	FOAM	0.5	2.45332	0.5	medium
HMMsoil2450	FOAM	E3.2.1.14; chitinase [EC:3.2.1.14]	1	2	FOAM	0.5	2.45332	0.5	medium
HMMsoil2154	FOAM	E3.2.1.14; chitinase [EC:3.2.1.14]	1	2	FOAM	0.5	2.45332	0.5	medium
HMMsoil54575	FOAM	E3.2.1.14; chitinase [EC:3.2.1.14]	1	2	FOAM	0.5	2.45332	0.5	medium
HMMsoil1441	FOAM	E3.2.1.14; chitinase [EC:3.2.1.14]	1	2	FOAM	0.5	2.45332	0.5	medium
HMMsoil39586	FOAM	E3.2.1.14; chitinase [EC:3.2.1.14]	1	2	FOAM	0.5	2.45332	0.5	medium
HMMsoil32312	FOAM	E3.2.1.14; chitinase [EC:3.2.1.14]	1	2	FOAM	0.5	2.45332	0.5	medium
HMMsoil43395	FOAM	E3.2.1.14; chitinase [EC:3.2.1.14]	1	2	FOAM	0.5	2.45332	0.5	medium
HMMsoil70340	FOAM	E3.2.1.14; chitinase [EC:3.2.1.14]	1	2	FOAM	0.5	2.45332	0.5	medium
HMMsoil64961	FOAM	E3.2.1.14; chitinase [EC:3.2.1.14]	1	2	FOAM	0.5	2.45332	0.5	medium
HMMsoil3057	FOAM	E3.2.1.14; chitinase [EC:3.2.1.14]	1	2	FOAM	0.5	2.45332	0.5	medium
HMMsoil33093	FOAM	E3.2.1.14; chitinase [EC:3.2.1.14]	1	2	FOAM	0.5	2.45332	0.5	medium
HMMsoil70347	FOAM	E3.2.1.14; chitinase [EC:3.2.1.14]	1	2	FOAM	0.5	2.45332	0.5	medium
HMMsoil28531	FOAM	E3.2.1.14; chitinase [EC:3.2.1.14]	1	2	FOAM	0.5	2.45332	0.5	medium
HMMsoil16040	FOAM	E3.2.1.14; chitinase [EC:3.2.1.14]	1	2	FOAM	0.5	2.45332	0.5	medium
HMMsoil4390	FOAM	E3.2.1.14; chitinase [EC:3.2.1.14]	1	2	FOAM	0.5	2.45332	0.5	medium
HMMsoil37990	FOAM	E3.2.1.14; chitinase [EC:3.2.1.14]	1	2	FOAM	0.5	2.45332	0.5	medium
HMMsoil45036	FOAM	E3.2.1.14; chitinase [EC:3.2.1.14]	1	2	FOAM	0.5	2.45332	0.5	medium
HMMsoil33426	FOAM	E3.2.1.14; chitinase [EC:3.2.1.14]	1	2	FOAM	0.5	2.45332	0.5	medium
HMMsoil115304	FOAM	E3.2.1.14; chitinase [EC:3.2.1.14]	1	2	FOAM	0.5	2.45332	0.5	medium
HMMsoil23999	FOAM	E3.2.1.14; chitinase [EC:3.2.1.14]	1	2	FOAM	0.5	2.45332	0.5	medium
HMMsoil49239	FOAM	E3.2.1.14; chitinase [EC:3.2.1.14]	1	2	FOAM	0.5	2.45332	0.5	medium
HMMsoil27143	FOAM	E3.2.1.14; chitinase [EC:3.2.1.14]	1	2	FOAM	0.5	2.45332	0.5	medium
HMMsoil69888	FOAM	E3.2.1.14; chitinase [EC:3.2.1.14]	1	2	FOAM	0.5	2.45332	0.5	medium
HMMsoil62162	FOAM	E3.2.1.14; chitinase [EC:3.2.1.14]	1	2	FOAM	0.5	2.45332	0.5	medium
HMMsoil28990	FOAM	E3.2.1.14; chitinase [EC:3.2.1.14]	1	2	FOAM	0.5	2.45332	0.5	medium
HMMsoil23165	FOAM	E3.2.1.14; chitinase [EC:3.2.1.14]	1	2	FOAM	0.5	2.45332	0.5	medium
HMMsoil71736	FOAM	E3.2.1.14; chitinase [EC:3.2.1.14]	1	2	FOAM	0.5	2.45332	0.5	medium
HMMsoil32860	FOAM	E3.2.1.14; chitinase [EC:3.2.1.14]	1	2	FOAM	0.5	2.45332	0.5	medium
HMMsoil27676	FOAM	E3.2.1.14; chitinase [EC:3.2.1.14]	1	2	FOAM	0.5	2.45332	0.5	medium
HMMsoil19430	FOAM	E3.2.1.14; chitinase [EC:3.2.1.14]	1	2	FOAM	0.5	2.45332	0.5	medium
HMMsoil45043	FOAM	E3.2.1.14; chitinase [EC:3.2.1.14]	1	2	FOAM	0.5	2.45332	0.5	medium
HMMsoil46085	FOAM	E3.2.1.14; chitinase [EC:3.2.1.14]	1	2	FOAM	0.5	2.45332	0.5	medium
HMMsoil11511	FOAM	E3.2.1.14; chitinase [EC:3.2.1.14]	1	2	FOAM	0.5	2.45332	0.5	medium
HMMsoil109158	FOAM	E3.2.1.14; chitinase [EC:3.2.1.14]	1	2	FOAM	0.5	2.45332	0.5	medium
HMMsoil6755	FOAM	E3.2.1.14; chitinase [EC:3.2.1.14]	1	2	FOAM	0.5	2.45332	0.5	medium
HMMsoil31741	FOAM	E3.2.1.14; chitinase [EC:3.2.1.14]	1	2	FOAM	0.5	2.45332	0.5	medium
HMMsoil36301	FOAM	E3.2.1.14; chitinase [EC:3.2.1.14]	1	2	FOAM	0.5	2.45332	0.5	medium
HMMsoil57386	FOAM	E3.2.1.14; chitinase [EC:3.2.1.14]	1	2	FOAM	0.5	2.45332	0.5	medium
HMMsoil14471	FOAM	E3.2.1.14; chitinase [EC:3.2.1.14]	1	2	FOAM	0.5	2.45332	0.5	medium
HMMsoil351	FOAM	E3.2.1.14; chitinase [EC:3.2.1.14]	1	2	FOAM	0.5	2.45332	0.5	medium
HMMsoil114771	FOAM	E3.2.1.14; chitinase [EC:3.2.1.14]	1	2	FOAM	0.5	2.45332	0.5	medium
HMMsoil93968	FOAM	E3.2.1.14; chitinase [EC:3.2.1.14]	1	2	FOAM	0.5	2.45332	0.5	medium
HMMsoil109071	FOAM	E3.2.1.14; chitinase [EC:3.2.1.14]	1	2	FOAM	0.5	2.45332	0.5	medium
HMMsoil98822	FOAM	E3.2.1.14; chitinase [EC:3.2.1.14]	1	2	FOAM	0.5	2.45332	0.5	medium
HMMsoil50296	FOAM	E3.2.1.14; chitinase [EC:3.2.1.14]	1	2	FOAM	0.5	2.45332	0.5	medium
HMMsoil39112	FOAM	E3.2.1.14; chitinase [EC:3.2.1.14]	1	2	FOAM	0.5	2.45332	0.5	medium
HMMsoil63875	FOAM	E3.2.1.14; chitinase [EC:3.2.1.14]	1	2	FOAM	0.5	2.45332	0.5	medium
HMMsoil55658	FOAM	E3.2.1.14; chitinase [EC:3.2.1.14]	1	2	FOAM	0.5	2.45332	0.5	medium
HMMsoil8279	FOAM	E3.2.1.14; chitinase [EC:3.2.1.14]	1	2	FOAM	0.5	2.45332	0.5	medium
HMMsoil45047	FOAM	E3.2.1.14; chitinase [EC:3.2.1.14]	1	2	FOAM	0.5	2.45332	0.5	medium
HMMsoil90182	FOAM	E3.2.1.14; chitinase [EC:3.2.1.14]	1	2	FOAM	0.5	2.45332	0.5	medium
HMMsoil18698	FOAM	E3.2.1.14; chitinase [EC:3.2.1.14]	1	2	FOAM	0.5	2.45332	0.5	medium
HMMsoil866	FOAM	E3.2.1.14; chitinase [EC:3.2.1.14]	1	2	FOAM	0.5	2.45332	0.5	medium
HMMsoil8362	FOAM	E3.2.1.14; chitinase [EC:3.2.1.14]	1	2	FOAM	0.5	2.45332	0.5	medium
HMMsoil19057	FOAM	E3.2.1.14; chitinase [EC:3.2.1.14]	1	2	FOAM	0.5	2.45332	0.5	medium
HMMsoil18168	FOAM	E3.2.1.14; chitinase [EC:3.2.1.14]	1	2	FOAM	0.5	2.45332	0.5	medium
HMMsoil19050	FOAM	E3.2.1.14; chitinase [EC:3.2.1.14]	1	2	FOAM	0.5	2.45332	0.5	medium
HMMsoil10730	FOAM	E3.2.1.14; chitinase [EC:3.2.1.14]	1	2	FOAM	0.5	2.45332	0.5	medium
HMMsoil45560	FOAM	E3.2.1.14; chitinase [EC:3.2.1.14]	1	2	FOAM	0.5	2.45332	0.5	medium
HMMsoil34426	FOAM	E3.2.1.14; chitinase [EC:3.2.1.14]	1	2	FOAM	0.5	2.45332	0.5	medium
HMMsoil10729	FOAM	E3.2.1.14; chitinase [EC:3.2.1.14]	1	2	FOAM	0.5	2.45332	0.5	medium
HMMsoil78207	FOAM	E3.2.1.14; chitinase [EC:3.2.1.14]	1	2	FOAM	0.5	2.45332	0.5	medium
HMMsoil61689	FOAM	E3.2.1.14; chitinase [EC:3.2.1.14]	1	2	FOAM	0.5	2.45332	0.5	medium
HMMsoil10705	FOAM	E3.2.1.14; chitinase [EC:3.2.1.14]	1	2	FOAM	0.5	2.45332	0.5	medium
HMMsoil64046	FOAM	E3.2.1.14; chitinase [EC:3.2.1.14]	1	2	FOAM	0.5	2.45332	0.5	medium
HMMsoil2960	FOAM	E3.2.1.14; chitinase [EC:3.2.1.14]	1	2	FOAM	0.5	2.45332	0.5	medium
HMMsoil26846	FOAM	E3.2.1.14; chitinase [EC:3.2.1.14]	1	2	FOAM	0.5	2.45332	0.5	medium
HMMsoil101605	FOAM	E3.2.1.14; chitinase [EC:3.2.1.14]	1	2	FOAM	0.5	2.45332	0.5	medium
HMMsoil3049	FOAM	E3.2.1.14; chitinase [EC:3.2.1.14]	1	2	FOAM	0.5	2.45332	0.5	medium
HMMsoil33278	FOAM	E3.2.1.58; glucan 1,3-beta-glucosidase [EC:3.2.1.58]	1	2	FOAM	0.5	1.50515	0.5	medium
HMMsoil10645	FOAM	E3.2.1.58; glucan 1,3-beta-glucosidase [EC:3.2.1.58]	1	2	FOAM	0.5	1.50515	0.5	medium
HMMsoil10964	FOAM	E3.2.1.58; glucan 1,3-beta-glucosidase [EC:3.2.1.58]	1	2	FOAM	0.5	1.50515	0.5	medium
K01210	KEGG	E3.2.1.58; glucan 1,3-beta-glucosidase [EC:3.2.1.58]	1	2	FOAM	0.5	1.50515	0.5	medium
HMMsoil39253	FOAM	E3.2.1.58; glucan 1,3-beta-glucosidase [EC:3.2.1.58]	1	2	FOAM	0.5	1.50515	0.5	medium
HMMsoil1433	FOAM	E3.2.1.58; glucan 1,3-beta-glucosidase [EC:3.2.1.58]	1	2	FOAM	0.5	1.50515	0.5	medium
HMMsoil57990	FOAM	E3.2.1.58; glucan 1,3-beta-glucosidase [EC:3.2.1.58]	1	2	FOAM	0.5	1.50515	0.5	medium
HMMsoil32202	FOAM	E3.2.1.58; glucan 1,3-beta-glucosidase [EC:3.2.1.58]	1	2	FOAM	0.5	1.50515	0.5	medium
HMMsoil92561	FOAM	E3.2.1.58; glucan 1,3-beta-glucosidase [EC:3.2.1.58]	1	2	FOAM	0.5	1.50515	0.5	medium
HMMsoil22792	FOAM	E3.2.1.58; glucan 1,3-beta-glucosidase [EC:3.2.1.58]	1	2	FOAM	0.5	1.50515	0.5	medium
HMMsoil573	FOAM	ENPP1_3, CD203; ectonucleotide pyrophosphatase/phosphodiesterase family member 1/3 [EC:3.1.4.1] [EC:3.6.1.9]	1	2	FOAM	0.5	2.41497	0.5	medium
HMMsoil43215	FOAM	ENPP1_3, CD203; ectonucleotide pyrophosphatase/phosphodiesterase family member 1/3 [EC:3.1.4.1] [EC:3.6.1.9]	1	2	FOAM	0.5	2.41497	0.5	medium
HMMsoil9104	FOAM	ENPP1_3, CD203; ectonucleotide pyrophosphatase/phosphodiesterase family member 1/3 [EC:3.1.4.1] [EC:3.6.1.9]	1	2	FOAM	0.5	2.41497	0.5	medium
HMMsoil18931	FOAM	ENPP1_3, CD203; ectonucleotide pyrophosphatase/phosphodiesterase family member 1/3 [EC:3.1.4.1] [EC:3.6.1.9]	1	2	FOAM	0.5	2.41497	0.5	medium
HMMsoil20190	FOAM	ENPP1_3, CD203; ectonucleotide pyrophosphatase/phosphodiesterase family member 1/3 [EC:3.1.4.1] [EC:3.6.1.9]	1	2	FOAM	0.5	2.41497	0.5	medium
HMMsoil2221	FOAM	ENPP1_3, CD203; ectonucleotide pyrophosphatase/phosphodiesterase family member 1/3 [EC:3.1.4.1] [EC:3.6.1.9]	1	2	FOAM	0.5	2.41497	0.5	medium
HMMsoil104356	FOAM	E3.2.1.147; myrosinase [EC:3.2.1.147]	1	2	FOAM	0.5	1.53148	0.5	medium
K01237	KEGG	E3.2.1.147; myrosinase [EC:3.2.1.147]	1	2	FOAM	0.5	1.53148	0.5	medium
HMMsoil80307	FOAM	E3.2.1.14; chitinase [EC:3.2.1.14]	1	2	FOAM	0.5	2.45332	0.5	medium
HMMsoil36371	FOAM	E3.2.1.14; chitinase [EC:3.2.1.14]	1	2	FOAM	0.5	2.45332	0.5	medium
HMMsoil134895	FOAM	E3.2.1.14; chitinase [EC:3.2.1.14]	1	2	FOAM	0.5	2.45332	0.5	medium
HMMsoil97824	FOAM	E3.2.1.14; chitinase [EC:3.2.1.14]	1	2	FOAM	0.5	2.45332	0.5	medium
HMMsoil30755	FOAM	E3.2.1.14; chitinase [EC:3.2.1.14]	1	2	FOAM	0.5	2.45332	0.5	medium
HMMsoil48266	FOAM	E3.2.1.14; chitinase [EC:3.2.1.14]	1	2	FOAM	0.5	2.45332	0.5	medium
HMMsoil44460	FOAM	E3.2.1.14; chitinase [EC:3.2.1.14]	1	2	FOAM	0.5	2.45332	0.5	medium
HMMsoil46410	FOAM	E3.2.1.14; chitinase [EC:3.2.1.14]	1	2	FOAM	0.5	2.45332	0.5	medium
HMMsoil94675	FOAM	E3.2.1.14; chitinase [EC:3.2.1.14]	1	2	FOAM	0.5	2.45332	0.5	medium
HMMsoil30382	FOAM	E3.2.1.14; chitinase [EC:3.2.1.14]	1	2	FOAM	0.5	2.45332	0.5	medium
HMMsoil84691	FOAM	E3.2.1.14; chitinase [EC:3.2.1.14]	1	2	FOAM	0.5	2.45332	0.5	medium
HMMsoil5442	FOAM	E3.2.1.14; chitinase [EC:3.2.1.14]	1	2	FOAM	0.5	2.45332	0.5	medium
HMMsoil120955	FOAM	E3.2.1.14; chitinase [EC:3.2.1.14]	1	2	FOAM	0.5	2.45332	0.5	medium
HMMsoil84717	FOAM	E3.2.1.14; chitinase [EC:3.2.1.14]	1	2	FOAM	0.5	2.45332	0.5	medium
HMMsoil39421	FOAM	E3.2.1.14; chitinase [EC:3.2.1.14]	1	2	FOAM	0.5	2.45332	0.5	medium
HMMsoil115560	FOAM	E3.2.1.14; chitinase [EC:3.2.1.14]	1	2	FOAM	0.5	2.45332	0.5	medium
HMMsoil61425	FOAM	E3.2.1.14; chitinase [EC:3.2.1.14]	1	2	FOAM	0.5	2.45332	0.5	medium
HMMsoil32275	FOAM	E3.2.1.14; chitinase [EC:3.2.1.14]	1	2	FOAM	0.5	2.45332	0.5	medium
HMMsoil66926	FOAM	E3.2.1.14; chitinase [EC:3.2.1.14]	1	2	FOAM	0.5	2.45332	0.5	medium
HMMsoil59566	FOAM	E3.2.1.14; chitinase [EC:3.2.1.14]	1	2	FOAM	0.5	2.45332	0.5	medium
HMMsoil97395	FOAM	carB, CPA2; carbamoyl-phosphate synthase large subunit [EC:6.3.5.5]; carA, CPA1; carbamoyl-phosphate synthase small subunit [EC:6.3.5.5]	1	2	FOAM	0.5	2.45289	0.5	medium
HMMsoil4192	FOAM	carB, CPA2; carbamoyl-phosphate synthase large subunit [EC:6.3.5.5]; carA, CPA1; carbamoyl-phosphate synthase small subunit [EC:6.3.5.5]	1	2	FOAM	0.5	2.45289	0.5	medium
HMMsoil103295	FOAM	carB, CPA2; carbamoyl-phosphate synthase large subunit [EC:6.3.5.5]; carA, CPA1; carbamoyl-phosphate synthase small subunit [EC:6.3.5.5]	1	2	FOAM	0.5	2.45289	0.5	medium
HMMsoil704	FOAM	carB, CPA2; carbamoyl-phosphate synthase large subunit [EC:6.3.5.5]; carA, CPA1; carbamoyl-phosphate synthase small subunit [EC:6.3.5.5]	1	2	FOAM	0.5	2.45289	0.5	medium
HMMsoil28632	FOAM	carB, CPA2; carbamoyl-phosphate synthase large subunit [EC:6.3.5.5]; carA, CPA1; carbamoyl-phosphate synthase small subunit [EC:6.3.5.5]	1	2	FOAM	0.5	2.45289	0.5	medium
HMMsoil40200	FOAM	carB, CPA2; carbamoyl-phosphate synthase large subunit [EC:6.3.5.5]; carA, CPA1; carbamoyl-phosphate synthase small subunit [EC:6.3.5.5]	1	2	FOAM	0.5	2.45289	0.5	medium
HMMsoil79152	FOAM	carB, CPA2; carbamoyl-phosphate synthase large subunit [EC:6.3.5.5]; carA, CPA1; carbamoyl-phosphate synthase small subunit [EC:6.3.5.5]	1	2	FOAM	0.5	2.45289	0.5	medium
HMMsoil27312	FOAM	carB, CPA2; carbamoyl-phosphate synthase large subunit [EC:6.3.5.5]; carA, CPA1; carbamoyl-phosphate synthase small subunit [EC:6.3.5.5]	1	2	FOAM	0.5	2.45289	0.5	medium
HMMsoil69140	FOAM	carB, CPA2; carbamoyl-phosphate synthase large subunit [EC:6.3.5.5]; carA, CPA1; carbamoyl-phosphate synthase small subunit [EC:6.3.5.5]	1	2	FOAM	0.5	2.45289	0.5	medium
HMMsoil82697	FOAM	carB, CPA2; carbamoyl-phosphate synthase large subunit [EC:6.3.5.5]; carA, CPA1; carbamoyl-phosphate synthase small subunit [EC:6.3.5.5]	1	2	FOAM	0.5	2.45289	0.5	medium
HMMsoil82736	FOAM	carB, CPA2; carbamoyl-phosphate synthase large subunit [EC:6.3.5.5]; carA, CPA1; carbamoyl-phosphate synthase small subunit [EC:6.3.5.5]	1	2	FOAM	0.5	2.45289	0.5	medium
HMMsoil6714	FOAM	carB, CPA2; carbamoyl-phosphate synthase large subunit [EC:6.3.5.5]; carA, CPA1; carbamoyl-phosphate synthase small subunit [EC:6.3.5.5]	1	2	FOAM	0.5	2.45289	0.5	medium
HMMsoil7421	FOAM	carB, CPA2; carbamoyl-phosphate synthase large subunit [EC:6.3.5.5]; carA, CPA1; carbamoyl-phosphate synthase small subunit [EC:6.3.5.5]	1	2	FOAM	0.5	2.45289	0.5	medium
HMMsoil32916	FOAM	E3.2.1.14; chitinase [EC:3.2.1.14]	1	2	FOAM	0.5	2.45332	0.5	medium
HMMsoil13976	FOAM	E3.2.1.22B, galA, rafA; alpha-galactosidase [EC:3.2.1.22]	1	2	FOAM	0.5	1.76343	0.5	medium
HMMsoil8498	FOAM	E3.2.1.22B, galA, rafA; alpha-galactosidase [EC:3.2.1.22]	1	2	FOAM	0.5	1.76343	0.5	medium
HMMsoil51635	FOAM	E3.2.1.22B, galA, rafA; alpha-galactosidase [EC:3.2.1.22]	1	2	FOAM	0.5	1.76343	0.5	medium
HMMsoil16158	FOAM	E3.2.1.22B, galA, rafA; alpha-galactosidase [EC:3.2.1.22]	1	2	FOAM	0.5	1.76343	0.5	medium
HMMsoil112260	FOAM	E3.2.1.22B, galA, rafA; alpha-galactosidase [EC:3.2.1.22]	1	2	FOAM	0.5	1.76343	0.5	medium
HMMsoil26625	FOAM	E3.2.1.22B, galA, rafA; alpha-galactosidase [EC:3.2.1.22]	1	2	FOAM	0.5	1.76343	0.5	medium
HMMsoil41676	FOAM	E3.2.1.22B, galA, rafA; alpha-galactosidase [EC:3.2.1.22]	1	2	FOAM	0.5	1.76343	0.5	medium
HMMsoil5443	FOAM	E3.2.1.22B, galA, rafA; alpha-galactosidase [EC:3.2.1.22]	1	2	FOAM	0.5	1.76343	0.5	medium
HMMsoil2382	FOAM	E3.2.1.22B, galA, rafA; alpha-galactosidase [EC:3.2.1.22]	1	2	FOAM	0.5	1.76343	0.5	medium
HMMsoil85955	FOAM	E3.2.1.22B, galA, rafA; alpha-galactosidase [EC:3.2.1.22]	1	2	FOAM	0.5	1.76343	0.5	medium
HMMsoil26005	FOAM	E3.2.1.22B, galA, rafA; alpha-galactosidase [EC:3.2.1.22]	1	2	FOAM	0.5	1.76343	0.5	medium
HMMsoil18195	FOAM	E3.2.1.22B, galA, rafA; alpha-galactosidase [EC:3.2.1.22]	1	2	FOAM	0.5	1.76343	0.5	medium
HMMsoil17429	FOAM	E3.2.1.22B, galA, rafA; alpha-galactosidase [EC:3.2.1.22]	1	2	FOAM	0.5	1.76343	0.5	medium
HMMsoil33397	FOAM	E3.2.1.22B, galA, rafA; alpha-galactosidase [EC:3.2.1.22]	1	2	FOAM	0.5	1.76343	0.5	medium
HMMsoil61879	FOAM	E3.2.1.22B, galA, rafA; alpha-galactosidase [EC:3.2.1.22]	1	2	FOAM	0.5	1.76343	0.5	medium
HMMsoil24075	FOAM	E3.2.1.22B, galA, rafA; alpha-galactosidase [EC:3.2.1.22]	1	2	FOAM	0.5	1.76343	0.5	medium
HMMsoil19010	FOAM	E3.2.1.22B, galA, rafA; alpha-galactosidase [EC:3.2.1.22]	1	2	FOAM	0.5	1.76343	0.5	medium
HMMsoil14192	FOAM	E3.2.1.22B, galA, rafA; alpha-galactosidase [EC:3.2.1.22]	1	2	FOAM	0.5	1.76343	0.5	medium
HMMsoil58135	FOAM	carB, CPA2; carbamoyl-phosphate synthase large subunit [EC:6.3.5.5]; CAD; carbamoyl-phosphate synthase / aspartate carbamoyltransferase / dihydroorotase [EC:6.3.5.5] [EC:2.1.3.2] [EC:3.5.2.3]	1	2	FOAM	0.5	2.48396	0.5	medium
HMMsoil50429	FOAM	carB, CPA2; carbamoyl-phosphate synthase large subunit [EC:6.3.5.5]; URA2; carbamoyl-phosphate synthase / aspartate carbamoyltransferase [EC:6.3.5.5] [EC:2.1.3.2]	1	2	FOAM	0.5	2.47908	0.5	medium
HMMsoil105574	FOAM	carB, CPA2; carbamoyl-phosphate synthase large subunit [EC:6.3.5.5]; URA2; carbamoyl-phosphate synthase / aspartate carbamoyltransferase [EC:6.3.5.5] [EC:2.1.3.2]	1	2	FOAM	0.5	2.47908	0.5	medium
HMMsoil76157	FOAM	carB, CPA2; carbamoyl-phosphate synthase large subunit [EC:6.3.5.5]; URA2; carbamoyl-phosphate synthase / aspartate carbamoyltransferase [EC:6.3.5.5] [EC:2.1.3.2]	1	2	FOAM	0.5	2.47908	0.5	medium
HMMsoil57346	FOAM	carB, CPA2; carbamoyl-phosphate synthase large subunit [EC:6.3.5.5]; URA2; carbamoyl-phosphate synthase / aspartate carbamoyltransferase [EC:6.3.5.5] [EC:2.1.3.2]	1	2	FOAM	0.5	2.47908	0.5	medium
HMMsoil8949	FOAM	carB, CPA2; carbamoyl-phosphate synthase large subunit [EC:6.3.5.5]; URA2; carbamoyl-phosphate synthase / aspartate carbamoyltransferase [EC:6.3.5.5] [EC:2.1.3.2]	1	2	FOAM	0.5	2.47908	0.5	medium
HMMsoil62939	FOAM	E3.2.1.22B, galA, rafA; alpha-galactosidase [EC:3.2.1.22]	1	2	FOAM	0.5	1.76343	0.5	medium
K07407	KEGG	E3.2.1.22B, galA, rafA; alpha-galactosidase [EC:3.2.1.22]	1	2	FOAM	0.5	1.76343	0.5	medium
HMMsoil3798	FOAM	E3.2.1.22B, galA, rafA; alpha-galactosidase [EC:3.2.1.22]	1	2	FOAM	0.5	1.76343	0.5	medium
HMMsoil51450	FOAM	pheB; chorismate mutase [EC:5.4.99.5]; relA; GTP pyrophosphokinase [EC:2.7.6.5]	1	2	FOAM	0.5	1.79012	0.5	medium
HMMsoil61902	FOAM	glgA; starch synthase [EC:2.4.1.21]	1	2	FOAM	0.5	2.25285	0.5	medium
HMMsoil30570	FOAM	glgA; starch synthase [EC:2.4.1.21]	1	2	FOAM	0.5	2.25285	0.5	medium
HMMsoil64598	FOAM	glgA; starch synthase [EC:2.4.1.21]	1	2	FOAM	0.5	2.25285	0.5	medium
HMMsoil25882	FOAM	glgA; starch synthase [EC:2.4.1.21]	1	2	FOAM	0.5	2.25285	0.5	medium
HMMsoil27692	FOAM	glgA; starch synthase [EC:2.4.1.21]	1	2	FOAM	0.5	2.25285	0.5	medium
HMMsoil10502	FOAM	glgA; starch synthase [EC:2.4.1.21]	1	2	FOAM	0.5	2.25285	0.5	medium
HMMsoil32026	FOAM	glgA; starch synthase [EC:2.4.1.21]	1	2	FOAM	0.5	2.25285	0.5	medium
HMMsoil1606	FOAM	glgA; starch synthase [EC:2.4.1.21]	1	2	FOAM	0.5	2.25285	0.5	medium
HMMsoil52155	FOAM	glgA; starch synthase [EC:2.4.1.21]	1	2	FOAM	0.5	2.25285	0.5	medium
HMMsoil32765	FOAM	glgA; starch synthase [EC:2.4.1.21]	1	2	FOAM	0.5	2.25285	0.5	medium
HMMsoil3803	FOAM	glgA; starch synthase [EC:2.4.1.21]	1	2	FOAM	0.5	2.25285	0.5	medium
HMMsoil39256	FOAM	glgA; starch synthase [EC:2.4.1.21]	1	2	FOAM	0.5	2.25285	0.5	medium
HMMsoil47440	FOAM	glgA; starch synthase [EC:2.4.1.21]	1	2	FOAM	0.5	2.25285	0.5	medium
HMMsoil18453	FOAM	gmuG; mannan endo-1,4-beta-mannosidase [EC:3.2.1.78]	1	2	FOAM	0.5	2.25285	0.5	medium
HMMsoil5825	FOAM	gmuG; mannan endo-1,4-beta-mannosidase [EC:3.2.1.78]	1	2	FOAM	0.5	2.25285	0.5	medium
HMMsoil3267	FOAM	glgA; starch synthase [EC:2.4.1.21]	1	2	FOAM	0.5	2.25285	0.5	medium
HMMsoil77390	FOAM	glgA; starch synthase [EC:2.4.1.21]	1	2	FOAM	0.5	2.25285	0.5	medium
HMMsoil28069	FOAM	glgA; starch synthase [EC:2.4.1.21]	1	2	FOAM	0.5	2.25285	0.5	medium
HMMsoil29126	FOAM	glgA; starch synthase [EC:2.4.1.21]	1	2	FOAM	0.5	2.25285	0.5	medium
HMMsoil8636	FOAM	glgA; starch synthase [EC:2.4.1.21]	1	2	FOAM	0.5	2.25285	0.5	medium
K11541	KEGG	URA2; carbamoyl-phosphate synthase / aspartate carbamoyltransferase [EC:6.3.5.5 2.1.3.2]	1	2	FOAM	0.5	2.24551	0.5	medium
HMMsoil73737	FOAM	URA2; carbamoyl-phosphate synthase / aspartate carbamoyltransferase [EC:6.3.5.5] [EC:2.1.3.2]	1	2	FOAM	0.5	2.24551	0.5	medium
HMMsoil21239	FOAM	URA2; carbamoyl-phosphate synthase / aspartate carbamoyltransferase [EC:6.3.5.5] [EC:2.1.3.2]	1	2	FOAM	0.5	2.24551	0.5	medium
HMMsoil8199	FOAM	gmuG; mannan endo-1,4-beta-mannosidase [EC:3.2.1.78]	1	2	FOAM	0.5	2.25285	0.5	medium
HMMsoil5138	FOAM	glgA; starch synthase [EC:2.4.1.21]	1	2	FOAM	0.5	2.25285	0.5	medium
HMMsoil36360	FOAM	glgA; starch synthase [EC:2.4.1.21]	1	2	FOAM	0.5	2.25285	0.5	medium
HMMsoil17855	FOAM	glgA; starch synthase [EC:2.4.1.21]	1	2	FOAM	0.5	2.25285	0.5	medium
HMMsoil53492	FOAM	gmuG; mannan endo-1,4-beta-mannosidase [EC:3.2.1.78]	1	2	FOAM	0.5	2.25285	0.5	medium
HMMsoil35546	FOAM	glgA; starch synthase [EC:2.4.1.21]	1	2	FOAM	0.5	2.25285	0.5	medium
HMMsoil7764	FOAM	glgA; starch synthase [EC:2.4.1.21]	1	2	FOAM	0.5	2.25285	0.5	medium
HMMsoil50474	FOAM	glgA; starch synthase [EC:2.4.1.21]	1	2	FOAM	0.5	2.25285	0.5	medium
HMMsoil3728	FOAM	glgA; starch synthase [EC:2.4.1.21]	1	2	FOAM	0.5	2.25285	0.5	medium
HMMsoil30872	FOAM	glgA; starch synthase [EC:2.4.1.21]	1	2	FOAM	0.5	2.25285	0.5	medium
HMMsoil23790	FOAM	carA, CPA1; carbamoyl-phosphate synthase small subunit [EC:6.3.5.5]	1	2	FOAM	0.5	2.19312	0.5	medium
HMMsoil16646	FOAM	carA, CPA1; carbamoyl-phosphate synthase small subunit [EC:6.3.5.5]	1	2	FOAM	0.5	2.19312	0.5	medium
HMMsoil6929	FOAM	carA, CPA1; carbamoyl-phosphate synthase small subunit [EC:6.3.5.5]	1	2	FOAM	0.5	2.19312	0.5	medium
HMMsoil4979	FOAM	carA, CPA1; carbamoyl-phosphate synthase small subunit [EC:6.3.5.5]	1	2	FOAM	0.5	2.19312	0.5	medium
HMMsoil76648	FOAM	carA, CPA1; carbamoyl-phosphate synthase small subunit [EC:6.3.5.5]	1	2	FOAM	0.5	2.19312	0.5	medium
HMMsoil22378	FOAM	carA, CPA1; carbamoyl-phosphate synthase small subunit [EC:6.3.5.5]	1	2	FOAM	0.5	2.19312	0.5	medium
HMMsoil31014	FOAM	carA, CPA1; carbamoyl-phosphate synthase small subunit [EC:6.3.5.5]	1	2	FOAM	0.5	2.19312	0.5	medium
HMMsoil31015	FOAM	carA, CPA1; carbamoyl-phosphate synthase small subunit [EC:6.3.5.5]	1	2	FOAM	0.5	2.19312	0.5	medium
HMMsoil1845	FOAM	carA, CPA1; carbamoyl-phosphate synthase small subunit [EC:6.3.5.5]	1	2	FOAM	0.5	2.19312	0.5	medium
HMMsoil27180	FOAM	carA, CPA1; carbamoyl-phosphate synthase small subunit [EC:6.3.5.5]	1	2	FOAM	0.5	2.19312	0.5	medium
HMMsoil74527	FOAM	carA, CPA1; carbamoyl-phosphate synthase small subunit [EC:6.3.5.5]	1	2	FOAM	0.5	2.19312	0.5	medium
HMMsoil105755	FOAM	CCD1; carotenoid 9,10(9',10')-cleavage dioxygenase 1 [EC:1.13.11.-]; GLO1, gloA; lactoylglutathione lyase [EC:4.4.1.5]	1	2	FOAM	0.5	1.84634	0.5	medium
HMMsoil18288	FOAM	CCD1; carotenoid 9,10(9',10')-cleavage dioxygenase 1 [EC:1.13.11.-]; GLO1, gloA; lactoylglutathione lyase [EC:4.4.1.5]	1	2	FOAM	0.5	1.84634	0.5	medium
HMMsoil8373	FOAM	CCD1; carotenoid 9,10(9',10')-cleavage dioxygenase 1 [EC:1.13.11.-]; GLO1, gloA; lactoylglutathione lyase [EC:4.4.1.5]	1	2	FOAM	0.5	1.84634	0.5	medium
HMMsoil73424	FOAM	CCD1; carotenoid 9,10(9',10')-cleavage dioxygenase 1 [EC:1.13.11.-]; GLO1, gloA; lactoylglutathione lyase [EC:4.4.1.5]	1	2	FOAM	0.5	1.84634	0.5	medium
HMMsoil48813	FOAM	carA, CPA1; carbamoyl-phosphate synthase small subunit [EC:6.3.5.5]	1	2	FOAM	0.5	2.19312	0.5	medium
HMMsoil22374	FOAM	carA, CPA1; carbamoyl-phosphate synthase small subunit [EC:6.3.5.5]	1	2	FOAM	0.5	2.19312	0.5	medium
HMMsoil9508	FOAM	carA, CPA1; carbamoyl-phosphate synthase small subunit [EC:6.3.5.5]	1	2	FOAM	0.5	2.19312	0.5	medium
HMMsoil38647	FOAM	carA, CPA1; carbamoyl-phosphate synthase small subunit [EC:6.3.5.5]	1	2	FOAM	0.5	2.19312	0.5	medium
HMMsoil1306	FOAM	carA, CPA1; carbamoyl-phosphate synthase small subunit [EC:6.3.5.5]	1	2	FOAM	0.5	2.19312	0.5	medium
HMMsoil76719	FOAM	carA, CPA1; carbamoyl-phosphate synthase small subunit [EC:6.3.5.5]	1	2	FOAM	0.5	2.19312	0.5	medium
HMMsoil10804	FOAM	carA, CPA1; carbamoyl-phosphate synthase small subunit [EC:6.3.5.5]	1	2	FOAM	0.5	2.19312	0.5	medium
HMMsoil97693	FOAM	carA, CPA1; carbamoyl-phosphate synthase small subunit [EC:6.3.5.5]	1	2	FOAM	0.5	2.19312	0.5	medium
HMMsoil52038	FOAM	carA, CPA1; carbamoyl-phosphate synthase small subunit [EC:6.3.5.5]	1	2	FOAM	0.5	2.19312	0.5	medium
HMMsoil39757	FOAM	carA, CPA1; carbamoyl-phosphate synthase small subunit [EC:6.3.5.5]	1	2	FOAM	0.5	2.19312	0.5	medium
HMMsoil74598	FOAM	carA, CPA1; carbamoyl-phosphate synthase small subunit [EC:6.3.5.5]	1	2	FOAM	0.5	2.19312	0.5	medium
HMMsoil27205	FOAM	carA, CPA1; carbamoyl-phosphate synthase small subunit [EC:6.3.5.5]	1	2	FOAM	0.5	2.19312	0.5	medium
HMMsoil18174	FOAM	carA, CPA1; carbamoyl-phosphate synthase small subunit [EC:6.3.5.5]	1	2	FOAM	0.5	2.19312	0.5	medium
HMMsoil16671	FOAM	carA, CPA1; carbamoyl-phosphate synthase small subunit [EC:6.3.5.5]	1	2	FOAM	0.5	2.19312	0.5	medium
HMMsoil96135	FOAM	carA, CPA1; carbamoyl-phosphate synthase small subunit [EC:6.3.5.5]	1	2	FOAM	0.5	2.19312	0.5	medium
HMMsoil100343	FOAM	carA, CPA1; carbamoyl-phosphate synthase small subunit [EC:6.3.5.5]	1	2	FOAM	0.5	2.19312	0.5	medium
HMMsoil64608	FOAM	carA, CPA1; carbamoyl-phosphate synthase small subunit [EC:6.3.5.5]	1	2	FOAM	0.5	2.19312	0.5	medium
HMMsoil25197	FOAM	carA, CPA1; carbamoyl-phosphate synthase small subunit [EC:6.3.5.5]	1	2	FOAM	0.5	2.19312	0.5	medium
HMMsoil72214	FOAM	carA, CPA1; carbamoyl-phosphate synthase small subunit [EC:6.3.5.5]	1	2	FOAM	0.5	2.19312	0.5	medium
HMMsoil21290	FOAM	carA, CPA1; carbamoyl-phosphate synthase small subunit [EC:6.3.5.5]	1	2	FOAM	0.5	2.19312	0.5	medium
HMMsoil54390	FOAM	carA, CPA1; carbamoyl-phosphate synthase small subunit [EC:6.3.5.5]	1	2	FOAM	0.5	2.19312	0.5	medium
HMMsoil14590	FOAM	carA, CPA1; carbamoyl-phosphate synthase small subunit [EC:6.3.5.5]; URA2; carbamoyl-phosphate synthase / aspartate carbamoyltransferase [EC:6.3.5.5] [EC:2.1.3.2]	1	2	FOAM	0.5	2.21932	0.5	medium
HMMsoil85662	FOAM	hisH; imidazole glycerol-phosphate synthase subunit HisH [EC:4.3.2.10]	1	2	FOAM	0.5	1.80618	0.5	medium
HMMsoil43041	FOAM	hisH; imidazole glycerol-phosphate synthase subunit HisH [EC:4.3.2.10]	1	2	FOAM	0.5	1.80618	0.5	medium
HMMsoil80975	FOAM	hisH; imidazole glycerol-phosphate synthase subunit HisH [EC:4.3.2.10]	1	2	FOAM	0.5	1.80618	0.5	medium
HMMsoil100022	FOAM	hisH; imidazole glycerol-phosphate synthase subunit HisH [EC:4.3.2.10]	1	2	FOAM	0.5	1.80618	0.5	medium
HMMsoil14210	FOAM	hisH; imidazole glycerol-phosphate synthase subunit HisH [EC:4.3.2.10]	1	2	FOAM	0.5	1.80618	0.5	medium
HMMsoil59555	FOAM	hisH; imidazole glycerol-phosphate synthase subunit HisH [EC:4.3.2.10]	1	2	FOAM	0.5	1.80618	0.5	medium
HMMsoil17509	FOAM	hisH; imidazole glycerol-phosphate synthase subunit HisH [EC:4.3.2.10]	1	2	FOAM	0.5	1.80618	0.5	medium
HMMsoil10440	FOAM	hisH; imidazole glycerol-phosphate synthase subunit HisH [EC:4.3.2.10]	1	2	FOAM	0.5	1.80618	0.5	medium
HMMsoil6632	FOAM	hisH; imidazole glycerol-phosphate synthase subunit HisH [EC:4.3.2.10]	1	2	FOAM	0.5	1.80618	0.5	medium
HMMsoil1692	FOAM	hisH; imidazole glycerol-phosphate synthase subunit HisH [EC:4.3.2.10]	1	2	FOAM	0.5	1.80618	0.5	medium
HMMsoil109817	FOAM	hisH; imidazole glycerol-phosphate synthase subunit HisH [EC:4.3.2.10]	1	2	FOAM	0.5	1.80618	0.5	medium
HMMsoil1453	FOAM	hisH; imidazole glycerol-phosphate synthase subunit HisH [EC:4.3.2.10]	1	2	FOAM	0.5	1.80618	0.5	medium
HMMsoil61422	FOAM	hisH; imidazole glycerol-phosphate synthase subunit HisH [EC:4.3.2.10]	1	2	FOAM	0.5	1.80618	0.5	medium
HMMsoil6756	FOAM	hisH; imidazole glycerol-phosphate synthase subunit HisH [EC:4.3.2.10]	1	2	FOAM	0.5	1.80618	0.5	medium
K02501	KEGG	hisH; imidazole glycerol-phosphate synthase subunit HisH [EC:4.3.2.10]	1	2	FOAM	0.5	1.80618	0.5	medium
HMMsoil57956	FOAM	hisH; imidazole glycerol-phosphate synthase subunit HisH [EC:4.3.2.10]	1	2	FOAM	0.5	1.80618	0.5	medium
HMMsoil22904	FOAM	E3.2.1.14; chitinase [EC:3.2.1.14]; chiA; bifunctional chitinase/lysozyme [EC:3.2.1.14] [EC:3.2.1.17]	1	2	FOAM	0.5	2.22666	0.5	medium
HMMsoil31320	FOAM	pyrB, PYR2; aspartate carbamoyltransferase catalytic subunit [EC:2.1.3.2]; carB, CPA2; carbamoyl-phosphate synthase large subunit [EC:6.3.5.5]; carA, CPA1; carbamoyl-phosphate synthase small subunit [EC:6.3.5.5]; K01954; carbamoyl-phosphate synthase [EC:6.3.5.5]; CAD; carbamoyl-phosphate synthase / aspartate carbamoyltransferase / dihydroorotase [EC:6.3.5.5] [EC:2.1.3.2] [EC:3.5.2.3]; URA2; carbamoyl-phosphate synthase / aspartate carbamoyltransferase [EC:6.3.5.5] [EC:2.1.3.2]	1	2	FOAM	0.5	2.22939	0.5	medium
HMMsoil26104	FOAM	gmuG; mannan endo-1,4-beta-mannosidase [EC:3.2.1.78]	1	2	FOAM	0.5	2.25285	0.5	medium
HMMsoil40932	FOAM	gmuG; mannan endo-1,4-beta-mannosidase [EC:3.2.1.78]	1	2	FOAM	0.5	2.25285	0.5	medium
HMMsoil6592	FOAM	carB, CPA2; carbamoyl-phosphate synthase large subunit [EC:6.3.5.5]; K01954; carbamoyl-phosphate synthase [EC:6.3.5.5]; CAD; carbamoyl-phosphate synthase / aspartate carbamoyltransferase / dihydroorotase [EC:6.3.5.5] [EC:2.1.3.2] [EC:3.5.2.3]; URA2; carbamoyl-phosphate synthase / aspartate carbamoyltransferase [EC:6.3.5.5] [EC:2.1.3.2]	1	2	FOAM	0.5	2.30969	0.5	medium
HMMsoil17690	FOAM	HEXA_B; hexosaminidase [EC:3.2.1.52]	1	2	FOAM	0.5	1.6721	0.5	medium
HMMsoil93447	FOAM	HEXA_B; hexosaminidase [EC:3.2.1.52]	1	2	FOAM	0.5	1.6721	0.5	medium
HMMsoil5691	FOAM	HEXA_B; hexosaminidase [EC:3.2.1.52]	1	2	FOAM	0.5	1.6721	0.5	medium
HMMsoil23202	FOAM	HEXA_B; hexosaminidase [EC:3.2.1.52]	1	2	FOAM	0.5	1.6721	0.5	medium
HMMsoil101528	FOAM	HEXA_B; hexosaminidase [EC:3.2.1.52]	1	2	FOAM	0.5	1.6721	0.5	medium
HMMsoil39952	FOAM	HEXA_B; hexosaminidase [EC:3.2.1.52]	1	2	FOAM	0.5	1.6721	0.5	medium
HMMsoil73860	FOAM	HEXA_B; hexosaminidase [EC:3.2.1.52]	1	2	FOAM	0.5	1.6721	0.5	medium
HMMsoil80	FOAM	HEXA_B; hexosaminidase [EC:3.2.1.52]	1	2	FOAM	0.5	1.6721	0.5	medium
HMMsoil38532	FOAM	HEXA_B; hexosaminidase [EC:3.2.1.52]	1	2	FOAM	0.5	1.6721	0.5	medium
HMMsoil103848	FOAM	HEXA_B; hexosaminidase [EC:3.2.1.52]	1	2	FOAM	0.5	1.6721	0.5	medium
HMMsoil10398	FOAM	HEXA_B; hexosaminidase [EC:3.2.1.52]	1	2	FOAM	0.5	1.6721	0.5	medium
HMMsoil19108	FOAM	HEXA_B; hexosaminidase [EC:3.2.1.52]	1	2	FOAM	0.5	1.6721	0.5	medium
HMMsoil41537	FOAM	HEXA_B; hexosaminidase [EC:3.2.1.52]	1	2	FOAM	0.5	1.6721	0.5	medium
HMMsoil72241	FOAM	HEXA_B; hexosaminidase [EC:3.2.1.52]	1	2	FOAM	0.5	1.6721	0.5	medium
HMMsoil1465	FOAM	HEXA_B; hexosaminidase [EC:3.2.1.52]	1	2	FOAM	0.5	1.6721	0.5	medium
HMMsoil77157	FOAM	HEXA_B; hexosaminidase [EC:3.2.1.52]	1	2	FOAM	0.5	1.6721	0.5	medium
HMMsoil37945	FOAM	HEXA_B; hexosaminidase [EC:3.2.1.52]	1	2	FOAM	0.5	1.6721	0.5	medium
HMMsoil83169	FOAM	HEXA_B; hexosaminidase [EC:3.2.1.52]	1	2	FOAM	0.5	1.6721	0.5	medium
HMMsoil78468	FOAM	HEXA_B; hexosaminidase [EC:3.2.1.52]	1	2	FOAM	0.5	1.6721	0.5	medium
HMMsoil28396	FOAM	HEXA_B; hexosaminidase [EC:3.2.1.52]	1	2	FOAM	0.5	1.6721	0.5	medium
HMMsoil41302	FOAM	HEXA_B; hexosaminidase [EC:3.2.1.52]	1	2	FOAM	0.5	1.6721	0.5	medium
HMMsoil8635	FOAM	HEXA_B; hexosaminidase [EC:3.2.1.52]	1	2	FOAM	0.5	1.6721	0.5	medium
HMMsoil26365	FOAM	HEXA_B; hexosaminidase [EC:3.2.1.52]	1	2	FOAM	0.5	1.6721	0.5	medium
HMMsoil55079	FOAM	HEXA_B; hexosaminidase [EC:3.2.1.52]	1	2	FOAM	0.5	1.6721	0.5	medium
HMMsoil89922	FOAM	HEXA_B; hexosaminidase [EC:3.2.1.52]	1	2	FOAM	0.5	1.6721	0.5	medium
HMMsoil91954	FOAM	HEXA_B; hexosaminidase [EC:3.2.1.52]	1	2	FOAM	0.5	1.6721	0.5	medium
HMMsoil44584	FOAM	HEXA_B; hexosaminidase [EC:3.2.1.52]	1	2	FOAM	0.5	1.6721	0.5	medium
HMMsoil17791	FOAM	HEXA_B; hexosaminidase [EC:3.2.1.52]	1	2	FOAM	0.5	1.6721	0.5	medium
HMMsoil1962	FOAM	HEXA_B; hexosaminidase [EC:3.2.1.52]	1	2	FOAM	0.5	1.6721	0.5	medium
HMMsoil103745	FOAM	HEXA_B; hexosaminidase [EC:3.2.1.52]	1	2	FOAM	0.5	1.6721	0.5	medium
HMMsoil54581	FOAM	HEXA_B; hexosaminidase [EC:3.2.1.52]	1	2	FOAM	0.5	1.6721	0.5	medium
HMMsoil38260	FOAM	HEXA_B; hexosaminidase [EC:3.2.1.52]	1	2	FOAM	0.5	1.6721	0.5	medium
HMMsoil19009	FOAM	HEXA_B; hexosaminidase [EC:3.2.1.52]	1	2	FOAM	0.5	1.6721	0.5	medium
HMMsoil5541	FOAM	HEXA_B; hexosaminidase [EC:3.2.1.52]	1	2	FOAM	0.5	1.6721	0.5	medium
HMMsoil45836	FOAM	HEXA_B; hexosaminidase [EC:3.2.1.52]	1	2	FOAM	0.5	1.6721	0.5	medium
HMMsoil29368	FOAM	HEXA_B; hexosaminidase [EC:3.2.1.52]	1	2	FOAM	0.5	1.6721	0.5	medium
HMMsoil1604	FOAM	HEXA_B; hexosaminidase [EC:3.2.1.52]	1	2	FOAM	0.5	1.6721	0.5	medium
HMMsoil49572	FOAM	HEXA_B; hexosaminidase [EC:3.2.1.52]	1	2	FOAM	0.5	1.6721	0.5	medium
HMMsoil65046	FOAM	HEXA_B; hexosaminidase [EC:3.2.1.52]	1	2	FOAM	0.5	1.6721	0.5	medium
HMMsoil38244	FOAM	HEXA_B; hexosaminidase [EC:3.2.1.52]	1	2	FOAM	0.5	1.6721	0.5	medium
HMMsoil86154	FOAM	HEXA_B; hexosaminidase [EC:3.2.1.52]	1	2	FOAM	0.5	1.6721	0.5	medium
HMMsoil87453	FOAM	HEXA_B; hexosaminidase [EC:3.2.1.52]	1	2	FOAM	0.5	1.6721	0.5	medium
HMMsoil21742	FOAM	HEXA_B; hexosaminidase [EC:3.2.1.52]	1	2	FOAM	0.5	1.6721	0.5	medium
HMMsoil107816	FOAM	HEXA_B; hexosaminidase [EC:3.2.1.52]	1	2	FOAM	0.5	1.6721	0.5	medium
HMMsoil59004	FOAM	HEXA_B; hexosaminidase [EC:3.2.1.52]	1	2	FOAM	0.5	1.6721	0.5	medium
HMMsoil27375	FOAM	HEXA_B; hexosaminidase [EC:3.2.1.52]	1	2	FOAM	0.5	1.6721	0.5	medium
HMMsoil32373	FOAM	HEXA_B; hexosaminidase [EC:3.2.1.52]	1	2	FOAM	0.5	1.6721	0.5	medium
HMMsoil4883	FOAM	HEXA_B; hexosaminidase [EC:3.2.1.52]	1	2	FOAM	0.5	1.6721	0.5	medium
HMMsoil9737	FOAM	HEXA_B; hexosaminidase [EC:3.2.1.52]	1	2	FOAM	0.5	1.6721	0.5	medium
HMMsoil39431	FOAM	HEXA_B; hexosaminidase [EC:3.2.1.52]	1	2	FOAM	0.5	1.6721	0.5	medium
HMMsoil16504	FOAM	HEXA_B; hexosaminidase [EC:3.2.1.52]	1	2	FOAM	0.5	1.6721	0.5	medium
HMMsoil16037	FOAM	HEXA_B; hexosaminidase [EC:3.2.1.52]	1	2	FOAM	0.5	1.6721	0.5	medium
HMMsoil35568	FOAM	carB, CPA2; carbamoyl-phosphate synthase large subunit [EC:6.3.5.5]; K01954; carbamoyl-phosphate synthase [EC:6.3.5.5]; CAD; carbamoyl-phosphate synthase / aspartate carbamoyltransferase / dihydroorotase [EC:6.3.5.5] [EC:2.1.3.2] [EC:3.5.2.3]; URA2; carbamoyl-phosphate synthase / aspartate carbamoyltransferase [EC:6.3.5.5] [EC:2.1.3.2]	1	2	FOAM	0.5	2.30969	0.5	medium
HMMsoil38990	FOAM	carB, CPA2; carbamoyl-phosphate synthase large subunit [EC:6.3.5.5]; K01954; carbamoyl-phosphate synthase [EC:6.3.5.5]; CAD; carbamoyl-phosphate synthase / aspartate carbamoyltransferase / dihydroorotase [EC:6.3.5.5] [EC:2.1.3.2] [EC:3.5.2.3]; URA2; carbamoyl-phosphate synthase / aspartate carbamoyltransferase [EC:6.3.5.5] [EC:2.1.3.2]	1	2	FOAM	0.5	2.30969	0.5	medium
HMMsoil17291	FOAM	carB, CPA2; carbamoyl-phosphate synthase large subunit [EC:6.3.5.5]; K01954; carbamoyl-phosphate synthase [EC:6.3.5.5]; CAD; carbamoyl-phosphate synthase / aspartate carbamoyltransferase / dihydroorotase [EC:6.3.5.5] [EC:2.1.3.2] [EC:3.5.2.3]; URA2; carbamoyl-phosphate synthase / aspartate carbamoyltransferase [EC:6.3.5.5] [EC:2.1.3.2]	1	2	FOAM	0.5	2.30969	0.5	medium
HMMsoil33427	FOAM	HEXA_B; hexosaminidase [EC:3.2.1.52]	1	2	FOAM	0.5	1.6721	0.5	medium
HMMsoil115074	FOAM	HEXA_B; hexosaminidase [EC:3.2.1.52]	1	2	FOAM	0.5	1.6721	0.5	medium
HMMsoil2953	FOAM	HEXA_B; hexosaminidase [EC:3.2.1.52]	1	2	FOAM	0.5	1.6721	0.5	medium
HMMsoil91707	FOAM	HEXA_B; hexosaminidase [EC:3.2.1.52]	1	2	FOAM	0.5	1.6721	0.5	medium
HMMsoil11559	FOAM	HEXA_B; hexosaminidase [EC:3.2.1.52]	1	2	FOAM	0.5	1.6721	0.5	medium
HMMsoil53681	FOAM	HEXA_B; hexosaminidase [EC:3.2.1.52]	1	2	FOAM	0.5	1.6721	0.5	medium
HMMsoil2956	FOAM	HEXA_B; hexosaminidase [EC:3.2.1.52]	1	2	FOAM	0.5	1.6721	0.5	medium
HMMsoil61159	FOAM	HEXA_B; hexosaminidase [EC:3.2.1.52]	1	2	FOAM	0.5	1.6721	0.5	medium
HMMsoil94602	FOAM	HEXA_B; hexosaminidase [EC:3.2.1.52]	1	2	FOAM	0.5	1.6721	0.5	medium
HMMsoil9143	FOAM	HEXA_B; hexosaminidase [EC:3.2.1.52]	1	2	FOAM	0.5	1.6721	0.5	medium
HMMsoil15489	FOAM	HEXA_B; hexosaminidase [EC:3.2.1.52]	1	2	FOAM	0.5	1.6721	0.5	medium
HMMsoil8907	FOAM	HEXA_B; hexosaminidase [EC:3.2.1.52]	1	2	FOAM	0.5	1.6721	0.5	medium
HMMsoil33639	FOAM	HEXA_B; hexosaminidase [EC:3.2.1.52]	1	2	FOAM	0.5	1.6721	0.5	medium
HMMsoil22624	FOAM	HEXA_B; hexosaminidase [EC:3.2.1.52]	1	2	FOAM	0.5	1.6721	0.5	medium
HMMsoil80802	FOAM	HEXA_B; hexosaminidase [EC:3.2.1.52]	1	2	FOAM	0.5	1.6721	0.5	medium
HMMsoil13126	FOAM	HEXA_B; hexosaminidase [EC:3.2.1.52]	1	2	FOAM	0.5	1.6721	0.5	medium
HMMsoil63810	FOAM	HEXA_B; hexosaminidase [EC:3.2.1.52]	1	2	FOAM	0.5	1.6721	0.5	medium
HMMsoil13526	FOAM	HEXA_B; hexosaminidase [EC:3.2.1.52]	1	2	FOAM	0.5	1.6721	0.5	medium
HMMsoil39734	FOAM	HEXA_B; hexosaminidase [EC:3.2.1.52]	1	2	FOAM	0.5	1.6721	0.5	medium
HMMsoil69724	FOAM	HEXA_B; hexosaminidase [EC:3.2.1.52]	1	2	FOAM	0.5	1.6721	0.5	medium
HMMsoil50068	FOAM	HEXA_B; hexosaminidase [EC:3.2.1.52]	1	2	FOAM	0.5	1.6721	0.5	medium
HMMsoil34986	FOAM	HEXA_B; hexosaminidase [EC:3.2.1.52]	1	2	FOAM	0.5	1.6721	0.5	medium
HMMsoil58724	FOAM	HEXA_B; hexosaminidase [EC:3.2.1.52]	1	2	FOAM	0.5	1.6721	0.5	medium
HMMsoil53363	FOAM	E2.4.1.7; sucrose phosphorylase [EC:2.4.1.7]	1	2	FOAM	0.5	1.68124	0.5	medium
HMMsoil18906	FOAM	glgA; starch synthase [EC:2.4.1.21]	1	2	FOAM	0.5	2.25285	0.5	medium
HMMsoil13332	FOAM	glgA; starch synthase [EC:2.4.1.21]	1	2	FOAM	0.5	2.25285	0.5	medium
HMMsoil11192	FOAM	glgA; starch synthase [EC:2.4.1.21]	1	2	FOAM	0.5	2.25285	0.5	medium
HMMsoil2414	FOAM	glgA; starch synthase [EC:2.4.1.21]	1	2	FOAM	0.5	2.25285	0.5	medium
HMMsoil6788	FOAM	glgA; starch synthase [EC:2.4.1.21]	1	2	FOAM	0.5	2.25285	0.5	medium
HMMsoil56691	FOAM	glgA; starch synthase [EC:2.4.1.21]	1	2	FOAM	0.5	2.25285	0.5	medium
HMMsoil23167	FOAM	glgA; starch synthase [EC:2.4.1.21]	1	2	FOAM	0.5	2.25285	0.5	medium
HMMsoil13136	FOAM	glgA; starch synthase [EC:2.4.1.21]	1	2	FOAM	0.5	2.25285	0.5	medium
HMMsoil31185	FOAM	glgA; starch synthase [EC:2.4.1.21]	1	2	FOAM	0.5	2.25285	0.5	medium
HMMsoil26344	FOAM	glgA; starch synthase [EC:2.4.1.21]	1	2	FOAM	0.5	2.25285	0.5	medium
HMMsoil49795	FOAM	glgA; starch synthase [EC:2.4.1.21]	1	2	FOAM	0.5	2.25285	0.5	medium
K01218	KEGG	gmuG; mannan endo-1,4-beta-mannosidase [EC:3.2.1.78]	1	2	FOAM	0.5	2.25285	0.5	medium
K01218	METABOLIC	mannan endo-1,4-beta-mannosidase	1	2	FOAM	0.5	2.25285	0.5	medium
HMMsoil29170	FOAM	glgA; starch synthase [EC:2.4.1.21]	1	2	FOAM	0.5	2.25285	0.5	medium
HMMsoil94598	FOAM	glgA; starch synthase [EC:2.4.1.21]	1	2	FOAM	0.5	2.25285	0.5	medium
HMMsoil23160	FOAM	glgA; starch synthase [EC:2.4.1.21]	1	2	FOAM	0.5	2.25285	0.5	medium
HMMsoil62628	FOAM	CAD; carbamoyl-phosphate synthase / aspartate carbamoyltransferase / dihydroorotase [EC:6.3.5.5] [EC:2.1.3.2] [EC:3.5.2.3]	1	2	FOAM	0.5	2.25527	0.5	medium
HMMsoil50540	FOAM	CAD; carbamoyl-phosphate synthase / aspartate carbamoyltransferase / dihydroorotase [EC:6.3.5.5] [EC:2.1.3.2] [EC:3.5.2.3]	1	2	FOAM	0.5	2.25527	0.5	medium
HMMsoil29801	FOAM	glgA; starch synthase [EC:2.4.1.21]	1	2	FOAM	0.5	2.25285	0.5	medium
HMMsoil20675	FOAM	glgA; starch synthase [EC:2.4.1.21]	1	2	FOAM	0.5	2.25285	0.5	medium
HMMsoil1983	FOAM	glgA; starch synthase [EC:2.4.1.21]	1	2	FOAM	0.5	2.25285	0.5	medium
HMMsoil37048	FOAM	glgA; starch synthase [EC:2.4.1.21]	1	2	FOAM	0.5	2.25285	0.5	medium
HMMsoil50063	FOAM	glgA; starch synthase [EC:2.4.1.21]	1	2	FOAM	0.5	2.25285	0.5	medium
HMMsoil13962	FOAM	glgA; starch synthase [EC:2.4.1.21]	1	2	FOAM	0.5	2.25285	0.5	medium
HMMsoil4673	FOAM	gmuG; mannan endo-1,4-beta-mannosidase [EC:3.2.1.78]	1	2	FOAM	0.5	2.25285	0.5	medium
HMMsoil29479	FOAM	gmuG; mannan endo-1,4-beta-mannosidase [EC:3.2.1.78]	1	2	FOAM	0.5	2.25285	0.5	medium
HMMsoil31942	FOAM	gmuG; mannan endo-1,4-beta-mannosidase [EC:3.2.1.78]	1	2	FOAM	0.5	2.25285	0.5	medium
HMMsoil64962	FOAM	glgA; starch synthase [EC:2.4.1.21]	1	2	FOAM	0.5	2.25285	0.5	medium
HMMsoil35483	FOAM	glgA; starch synthase [EC:2.4.1.21]	1	2	FOAM	0.5	2.25285	0.5	medium
HMMsoil25051	FOAM	glgA; starch synthase [EC:2.4.1.21]	1	2	FOAM	0.5	2.25285	0.5	medium
HMMsoil48692	FOAM	glgA; starch synthase [EC:2.4.1.21]	1	2	FOAM	0.5	2.25285	0.5	medium
HMMsoil34066	FOAM	glgA; starch synthase [EC:2.4.1.21]	1	2	FOAM	0.5	2.25285	0.5	medium
HMMsoil45143	FOAM	glgA; starch synthase [EC:2.4.1.21]	1	2	FOAM	0.5	2.25285	0.5	medium
HMMsoil45170	FOAM	gmuG; mannan endo-1,4-beta-mannosidase [EC:3.2.1.78]	1	2	FOAM	0.5	2.25285	0.5	medium
HMMsoil43328	FOAM	glgA; starch synthase [EC:2.4.1.21]	1	2	FOAM	0.5	2.25285	0.5	medium
HMMsoil78196	FOAM	glgA; starch synthase [EC:2.4.1.21]	1	2	FOAM	0.5	2.25285	0.5	medium
HMMsoil45172	FOAM	glgA; starch synthase [EC:2.4.1.21]	1	2	FOAM	0.5	2.25285	0.5	medium
HMMsoil16569	FOAM	glgA; starch synthase [EC:2.4.1.21]	1	2	FOAM	0.5	2.25285	0.5	medium
HMMsoil47971	FOAM	glgA; starch synthase [EC:2.4.1.21]	1	2	FOAM	0.5	2.25285	0.5	medium
HMMsoil33926	FOAM	glgA; starch synthase [EC:2.4.1.21]	1	2	FOAM	0.5	2.25285	0.5	medium
HMMsoil16181	FOAM	E2.4.1.7; sucrose phosphorylase [EC:2.4.1.7]	1	2	FOAM	0.5	1.68124	0.5	medium
K00690	KEGG	E2.4.1.7; sucrose phosphorylase [EC:2.4.1.7]	1	2	FOAM	0.5	1.68124	0.5	medium
HMMsoil7504	FOAM	E2.4.1.7; sucrose phosphorylase [EC:2.4.1.7]	1	2	FOAM	0.5	1.68124	0.5	medium
HMMsoil39801	FOAM	E2.4.1.7; sucrose phosphorylase [EC:2.4.1.7]	1	2	FOAM	0.5	1.68124	0.5	medium
HMMsoil2727	FOAM	E2.4.1.7; sucrose phosphorylase [EC:2.4.1.7]	1	2	FOAM	0.5	1.68124	0.5	medium
HMMsoil51796	FOAM	E2.4.1.7; sucrose phosphorylase [EC:2.4.1.7]	1	2	FOAM	0.5	1.68124	0.5	medium
HMMsoil87585	FOAM	E2.4.1.7; sucrose phosphorylase [EC:2.4.1.7]	1	2	FOAM	0.5	1.68124	0.5	medium
HMMsoil10970	FOAM	E2.4.1.7; sucrose phosphorylase [EC:2.4.1.7]	1	2	FOAM	0.5	1.68124	0.5	medium
HMMsoil32482	FOAM	E2.4.1.7; sucrose phosphorylase [EC:2.4.1.7]	1	2	FOAM	0.5	1.68124	0.5	medium
HMMsoil76050	FOAM	E2.4.1.7; sucrose phosphorylase [EC:2.4.1.7]	1	2	FOAM	0.5	1.68124	0.5	medium
HMMsoil14726	FOAM	E2.4.1.7; sucrose phosphorylase [EC:2.4.1.7]	1	2	FOAM	0.5	1.68124	0.5	medium
HMMsoil29114	FOAM	carB, CPA2; carbamoyl-phosphate synthase large subunit [EC:6.3.5.5]; carA, CPA1; carbamoyl-phosphate synthase small subunit [EC:6.3.5.5]; K01954; carbamoyl-phosphate synthase [EC:6.3.5.5]; CAD; carbamoyl-phosphate synthase / aspartate carbamoyltransferase / dihydroorotase [EC:6.3.5.5] [EC:2.1.3.2] [EC:3.5.2.3]; URA2; carbamoyl-phosphate synthase / aspartate carbamoyltransferase [EC:6.3.5.5] [EC:2.1.3.2]	1	2	FOAM	0.5	2.28637	0.5	medium
HMMsoil90983	FOAM	hutG; formiminoglutamase [EC:3.5.3.8]; hutG; N-formylglutamate deformylase [EC:3.5.1.68]	1	2	FOAM	0.5	1.72458	0.5	medium
HMMsoil28628	FOAM	E3.2.1.4; endoglucanase [EC:3.2.1.4]	1	2	FOAM	0.5	0.778151	0.5	medium
HMMsoil9846	FOAM	E3.2.1.4; endoglucanase [EC:3.2.1.4]	1	2	FOAM	0.5	0.778151	0.5	medium
HMMsoil3183	FOAM	E3.2.1.4; endoglucanase [EC:3.2.1.4]	1	2	FOAM	0.5	0.778151	0.5	medium
HMMsoil64933	FOAM	E3.2.1.4; endoglucanase [EC:3.2.1.4]	1	2	FOAM	0.5	0.778151	0.5	medium
HMMsoil65209	FOAM	E3.2.1.4; endoglucanase [EC:3.2.1.4]	1	2	FOAM	0.5	0.778151	0.5	medium
HMMsoil18536	FOAM	E3.2.1.4; endoglucanase [EC:3.2.1.4]	1	2	FOAM	0.5	0.778151	0.5	medium
HMMsoil17982	FOAM	E3.2.1.4; endoglucanase [EC:3.2.1.4]	1	2	FOAM	0.5	0.778151	0.5	medium
HMMsoil51784	FOAM	E3.2.1.4; endoglucanase [EC:3.2.1.4]	1	2	FOAM	0.5	0.778151	0.5	medium
HMMsoil31634	FOAM	E3.2.1.4; endoglucanase [EC:3.2.1.4]	1	2	FOAM	0.5	0.778151	0.5	medium
HMMsoil17948	FOAM	E3.2.1.4; endoglucanase [EC:3.2.1.4]	1	2	FOAM	0.5	0.778151	0.5	medium
HMMsoil76202	FOAM	E3.2.1.4; endoglucanase [EC:3.2.1.4]	1	2	FOAM	0.5	0.778151	0.5	medium
HMMsoil18446	FOAM	E3.2.1.4; endoglucanase [EC:3.2.1.4]	1	2	FOAM	0.5	0.778151	0.5	medium
HMMsoil91068	FOAM	E3.2.1.4; endoglucanase [EC:3.2.1.4]	1	2	FOAM	0.5	0.778151	0.5	medium
HMMsoil18086	FOAM	E3.2.1.4; endoglucanase [EC:3.2.1.4]	1	2	FOAM	0.5	0.778151	0.5	medium
HMMsoil18081	FOAM	E3.2.1.4; endoglucanase [EC:3.2.1.4]	1	2	FOAM	0.5	0.778151	0.5	medium
HMMsoil86096	FOAM	E3.2.1.4; endoglucanase [EC:3.2.1.4]	1	2	FOAM	0.5	0.778151	0.5	medium
HMMsoil19801	FOAM	E3.2.1.4; endoglucanase [EC:3.2.1.4]	1	2	FOAM	0.5	0.778151	0.5	medium
HMMsoil13299	FOAM	arcC; carbamate kinase [EC:2.7.2.2]	1	2	FOAM	0.5	0.69897	0.5	medium
HMMsoil129449	FOAM	arcC; carbamate kinase [EC:2.7.2.2]	1	2	FOAM	0.5	0.69897	0.5	medium
K00926	KEGG	arcC; carbamate kinase [EC:2.7.2.2]	1	2	FOAM	0.5	0.69897	0.5	medium
HMMsoil81563	FOAM	arcC; carbamate kinase [EC:2.7.2.2]	1	2	FOAM	0.5	0.69897	0.5	medium
HMMsoil39299	FOAM	arcC; carbamate kinase [EC:2.7.2.2]	1	2	FOAM	0.5	0.69897	0.5	medium
HMMsoil64566	FOAM	arcC; carbamate kinase [EC:2.7.2.2]	1	2	FOAM	0.5	0.69897	0.5	medium
HMMsoil24129	FOAM	arcC; carbamate kinase [EC:2.7.2.2]	1	2	FOAM	0.5	0.69897	0.5	medium
HMMsoil23671	FOAM	arcC; carbamate kinase [EC:2.7.2.2]	1	2	FOAM	0.5	0.69897	0.5	medium
HMMsoil15248	FOAM	E3.2.1.4; endoglucanase [EC:3.2.1.4]	1	2	FOAM	0.5	0.778151	0.5	medium
HMMsoil65069	FOAM	E3.2.1.4; endoglucanase [EC:3.2.1.4]	1	2	FOAM	0.5	0.778151	0.5	medium
HMMsoil74955	FOAM	E3.2.1.4; endoglucanase [EC:3.2.1.4]	1	2	FOAM	0.5	0.778151	0.5	medium
HMMsoil116	FOAM	E3.2.1.4; endoglucanase [EC:3.2.1.4]	1	2	FOAM	0.5	0.778151	0.5	medium
HMMsoil31086	FOAM	E3.2.1.4; endoglucanase [EC:3.2.1.4]	1	2	FOAM	0.5	0.778151	0.5	medium
HMMsoil66429	FOAM	E3.2.1.4; endoglucanase [EC:3.2.1.4]	1	2	FOAM	0.5	0.778151	0.5	medium
HMMsoil4817	FOAM	E3.2.1.4; endoglucanase [EC:3.2.1.4]	1	2	FOAM	0.5	0.778151	0.5	medium
HMMsoil54058	FOAM	E3.2.1.4; endoglucanase [EC:3.2.1.4]	1	2	FOAM	0.5	0.778151	0.5	medium
HMMsoil50480	FOAM	E3.2.1.4; endoglucanase [EC:3.2.1.4]	1	2	FOAM	0.5	0.778151	0.5	medium
HMMsoil117449	FOAM	E3.2.1.4; endoglucanase [EC:3.2.1.4]	1	2	FOAM	0.5	0.778151	0.5	medium
HMMsoil48110	FOAM	E3.2.1.4; endoglucanase [EC:3.2.1.4]	1	2	FOAM	0.5	0.778151	0.5	medium
HMMsoil18721	FOAM	E3.2.1.4; endoglucanase [EC:3.2.1.4]	1	2	FOAM	0.5	0.778151	0.5	medium
HMMsoil481	FOAM	E3.2.1.4; endoglucanase [EC:3.2.1.4]	1	2	FOAM	0.5	0.778151	0.5	medium
HMMsoil26491	FOAM	E3.2.1.4; endoglucanase [EC:3.2.1.4]	1	2	FOAM	0.5	0.778151	0.5	medium
HMMsoil18695	FOAM	E3.2.1.4; endoglucanase [EC:3.2.1.4]	1	2	FOAM	0.5	0.778151	0.5	medium
HMMsoil4996	FOAM	E3.2.1.4; endoglucanase [EC:3.2.1.4]	1	2	FOAM	0.5	0.778151	0.5	medium
HMMsoil81787	FOAM	E3.2.1.4; endoglucanase [EC:3.2.1.4]	1	2	FOAM	0.5	0.778151	0.5	medium
HMMsoil16994	FOAM	E3.2.1.4; endoglucanase [EC:3.2.1.4]	1	2	FOAM	0.5	0.778151	0.5	medium
HMMsoil49098	FOAM	E3.2.1.4; endoglucanase [EC:3.2.1.4]	1	2	FOAM	0.5	0.778151	0.5	medium
HMMsoil49075	FOAM	E3.2.1.4; endoglucanase [EC:3.2.1.4]	1	2	FOAM	0.5	0.778151	0.5	medium
HMMsoil9153	FOAM	E3.2.1.4; endoglucanase [EC:3.2.1.4]	1	2	FOAM	0.5	0.778151	0.5	medium
HMMsoil484	FOAM	E3.2.1.4; endoglucanase [EC:3.2.1.4]	1	2	FOAM	0.5	0.778151	0.5	medium
HMMsoil11393	FOAM	E3.2.1.4; endoglucanase [EC:3.2.1.4]	1	2	FOAM	0.5	0.778151	0.5	medium
HMMsoil29973	FOAM	E3.2.1.4; endoglucanase [EC:3.2.1.4]	1	2	FOAM	0.5	0.778151	0.5	medium
HMMsoil53386	FOAM	E3.2.1.4; endoglucanase [EC:3.2.1.4]	1	2	FOAM	0.5	0.778151	0.5	medium
HMMsoil29826	FOAM	E3.2.1.4; endoglucanase [EC:3.2.1.4]	1	2	FOAM	0.5	0.778151	0.5	medium
HMMsoil30778	FOAM	E3.2.1.4; endoglucanase [EC:3.2.1.4]	1	2	FOAM	0.5	0.778151	0.5	medium
HMMsoil658	FOAM	E3.2.1.4; endoglucanase [EC:3.2.1.4]	1	2	FOAM	0.5	0.778151	0.5	medium
HMMsoil75084	FOAM	E3.2.1.4; endoglucanase [EC:3.2.1.4]	1	2	FOAM	0.5	0.778151	0.5	medium
HMMsoil53600	FOAM	E3.2.1.4; endoglucanase [EC:3.2.1.4]	1	2	FOAM	0.5	0.778151	0.5	medium
HMMsoil29979	FOAM	E3.2.1.4; endoglucanase [EC:3.2.1.4]	1	2	FOAM	0.5	0.778151	0.5	medium
HMMsoil19083	FOAM	E3.2.1.4; endoglucanase [EC:3.2.1.4]	1	2	FOAM	0.5	0.778151	0.5	medium
HMMsoil30311	FOAM	E3.2.1.4; endoglucanase [EC:3.2.1.4]	1	2	FOAM	0.5	0.778151	0.5	medium
HMMsoil53164	FOAM	E3.2.1.4; endoglucanase [EC:3.2.1.4]	1	2	FOAM	0.5	0.778151	0.5	medium
HMMsoil48831	FOAM	E3.2.1.4; endoglucanase [EC:3.2.1.4]	1	2	FOAM	0.5	0.778151	0.5	medium
HMMsoil4888	FOAM	E3.2.1.4; endoglucanase [EC:3.2.1.4]	1	2	FOAM	0.5	0.778151	0.5	medium
HMMsoil48427	FOAM	CBH1; cellulose 1,4-beta-cellobiosidase [EC:3.2.1.91]	1	2	FOAM	0.5	0.477121	0.5	medium
HMMsoil38977	FOAM	CBH1; cellulose 1,4-beta-cellobiosidase [EC:3.2.1.91]	1	2	FOAM	0.5	0.477121	0.5	medium
HMMsoil35087	FOAM	URE; urease [EC:3.5.1.5]; ureC; urease subunit alpha [EC:3.5.1.5]	1	2	FOAM	0.5	0.539591	0.5	medium
HMMsoil47026	FOAM	URE; urease [EC:3.5.1.5]; ureC; urease subunit alpha [EC:3.5.1.5]	1	2	FOAM	0.5	0.539591	0.5	medium
HMMsoil88686	FOAM	URE; urease [EC:3.5.1.5]; ureC; urease subunit alpha [EC:3.5.1.5]	1	2	FOAM	0.5	0.539591	0.5	medium
HMMsoil39121	FOAM	CBH1; cellulose 1,4-beta-cellobiosidase [EC:3.2.1.91]	1	2	FOAM	0.5	0.477121	0.5	medium
HMMsoil16849	FOAM	CBH1; cellulose 1,4-beta-cellobiosidase [EC:3.2.1.91]	1	2	FOAM	0.5	0.477121	0.5	medium
HMMsoil73731	FOAM	CBH1; cellulose 1,4-beta-cellobiosidase [EC:3.2.1.91]	1	2	FOAM	0.5	0.477121	0.5	medium
HMMsoil11133	FOAM	EGLC; glucan endo-1,3-beta-D-glucosidase [EC:3.2.1.39]	1	2	FOAM	0.5	0.477121	0.5	medium
HMMsoil7477	FOAM	EGLC; glucan endo-1,3-beta-D-glucosidase [EC:3.2.1.39]	1	2	FOAM	0.5	0.477121	0.5	medium
HMMsoil46648	FOAM	EGLC; glucan endo-1,3-beta-D-glucosidase [EC:3.2.1.39]	1	2	FOAM	0.5	0.477121	0.5	medium
HMMsoil11944	FOAM	CBH1; cellulose 1,4-beta-cellobiosidase [EC:3.2.1.91]	1	2	FOAM	0.5	0.477121	0.5	medium
HMMsoil66977	FOAM	CBH1; cellulose 1,4-beta-cellobiosidase [EC:3.2.1.91]	1	2	FOAM	0.5	0.477121	0.5	medium
HMMsoil87879	FOAM	CBH1; cellulose 1,4-beta-cellobiosidase [EC:3.2.1.91]	1	2	FOAM	0.5	0.477121	0.5	medium
HMMsoil1091	FOAM	E3.2.1.14; chitinase [EC:3.2.1.14]	1	2	FOAM	0.5	2.45332	0.5	medium
HMMsoil19184	FOAM	E3.2.1.4; endoglucanase [EC:3.2.1.4]; CBH1; cellulose 1,4-beta-cellobiosidase [EC:3.2.1.91]	1	2	FOAM	0.5	0.627636	0.5	medium
HMMsoil17439	FOAM	E3.2.1.4; endoglucanase [EC:3.2.1.4]; CBH1; cellulose 1,4-beta-cellobiosidase [EC:3.2.1.91]	1	2	FOAM	0.5	0.627636	0.5	medium
HMMsoil13537	FOAM	E3.2.1.4; endoglucanase [EC:3.2.1.4]; CBH1; cellulose 1,4-beta-cellobiosidase [EC:3.2.1.91]	1	2	FOAM	0.5	0.627636	0.5	medium
HMMsoil37126	FOAM	E3.2.1.4; endoglucanase [EC:3.2.1.4]; CBH1; cellulose 1,4-beta-cellobiosidase [EC:3.2.1.91]	1	2	FOAM	0.5	0.627636	0.5	medium
HMMsoil74432	FOAM	E3.2.1.4; endoglucanase [EC:3.2.1.4]; CBH1; cellulose 1,4-beta-cellobiosidase [EC:3.2.1.91]	1	2	FOAM	0.5	0.627636	0.5	medium
HMMsoil5641	FOAM	arcC; carbamate kinase [EC:2.7.2.2]	1	2	FOAM	0.5	0.69897	0.5	medium
HMMsoil30275	FOAM	E3.2.1.4; endoglucanase [EC:3.2.1.4]; CBH1; cellulose 1,4-beta-cellobiosidase [EC:3.2.1.91]	1	2	FOAM	0.5	0.627636	0.5	medium
HMMsoil5512	FOAM	arcC; carbamate kinase [EC:2.7.2.2]	1	2	FOAM	0.5	0.69897	0.5	medium
HMMsoil31397	FOAM	E3.2.1.4; endoglucanase [EC:3.2.1.4]; CBH1; cellulose 1,4-beta-cellobiosidase [EC:3.2.1.91]	1	2	FOAM	0.5	0.627636	0.5	medium
HMMsoil6488	FOAM	E3.2.1.4; endoglucanase [EC:3.2.1.4]; CBH1; cellulose 1,4-beta-cellobiosidase [EC:3.2.1.91]	1	2	FOAM	0.5	0.627636	0.5	medium
K01428	KEGG	ureC; urease subunit alpha [EC:3.5.1.5]	1	2	FOAM	0.5	0.60206	0.5	medium
HMMsoil25863	FOAM	E3.2.1.4; endoglucanase [EC:3.2.1.4]; CBH1; cellulose 1,4-beta-cellobiosidase [EC:3.2.1.91]	1	2	FOAM	0.5	0.627636	0.5	medium
HMMsoil77806	FOAM	E3.2.1.4; endoglucanase [EC:3.2.1.4]; CBH1; cellulose 1,4-beta-cellobiosidase [EC:3.2.1.91]	1	2	FOAM	0.5	0.627636	0.5	medium
HMMsoil27145	FOAM	E3.2.1.4; endoglucanase [EC:3.2.1.4]; CBH1; cellulose 1,4-beta-cellobiosidase [EC:3.2.1.91]	1	2	FOAM	0.5	0.627636	0.5	medium
HMMsoil5656	FOAM	E3.2.1.4; endoglucanase [EC:3.2.1.4]; CBH1; cellulose 1,4-beta-cellobiosidase [EC:3.2.1.91]	1	2	FOAM	0.5	0.627636	0.5	medium
HMMsoil27153	FOAM	E3.2.1.4; endoglucanase [EC:3.2.1.4]; CBH1; cellulose 1,4-beta-cellobiosidase [EC:3.2.1.91]	1	2	FOAM	0.5	0.627636	0.5	medium
HMMsoil5407	FOAM	E3.2.1.4; endoglucanase [EC:3.2.1.4]; CBH1; cellulose 1,4-beta-cellobiosidase [EC:3.2.1.91]	1	2	FOAM	0.5	0.627636	0.5	medium
HMMsoil2731	FOAM	E3.2.1.4; endoglucanase [EC:3.2.1.4]	1	2	FOAM	0.5	0.778151	0.5	medium
HMMsoil48289	FOAM	E3.2.1.4; endoglucanase [EC:3.2.1.4]	1	2	FOAM	0.5	0.778151	0.5	medium
HMMsoil32175	FOAM	E3.2.1.4; endoglucanase [EC:3.2.1.4]	1	2	FOAM	0.5	0.778151	0.5	medium
HMMsoil20678	FOAM	E3.2.1.4; endoglucanase [EC:3.2.1.4]	1	2	FOAM	0.5	0.778151	0.5	medium
HMMsoil33560	FOAM	E3.2.1.4; endoglucanase [EC:3.2.1.4]	1	2	FOAM	0.5	0.778151	0.5	medium
HMMsoil20894	FOAM	E3.2.1.4; endoglucanase [EC:3.2.1.4]	1	2	FOAM	0.5	0.778151	0.5	medium
HMMsoil39545	FOAM	E3.2.1.4; endoglucanase [EC:3.2.1.4]	1	2	FOAM	0.5	0.778151	0.5	medium
HMMsoil33991	FOAM	E3.2.1.4; endoglucanase [EC:3.2.1.4]	1	2	FOAM	0.5	0.778151	0.5	medium
HMMsoil55956	FOAM	E3.2.1.4; endoglucanase [EC:3.2.1.4]	1	2	FOAM	0.5	0.778151	0.5	medium
HMMsoil33976	FOAM	E3.2.1.4; endoglucanase [EC:3.2.1.4]	1	2	FOAM	0.5	0.778151	0.5	medium
HMMsoil4027	FOAM	E3.2.1.4; endoglucanase [EC:3.2.1.4]	1	2	FOAM	0.5	0.778151	0.5	medium
HMMsoil34156	FOAM	E3.2.1.4; endoglucanase [EC:3.2.1.4]	1	2	FOAM	0.5	0.778151	0.5	medium
HMMsoil60808	FOAM	E3.2.1.4; endoglucanase [EC:3.2.1.4]	1	2	FOAM	0.5	0.778151	0.5	medium
HMMsoil11927	FOAM	E3.2.1.4; endoglucanase [EC:3.2.1.4]	1	2	FOAM	0.5	0.778151	0.5	medium
HMMsoil63667	FOAM	E3.2.1.4; endoglucanase [EC:3.2.1.4]	1	2	FOAM	0.5	0.778151	0.5	medium
HMMsoil3257	FOAM	E3.2.1.4; endoglucanase [EC:3.2.1.4]	1	2	FOAM	0.5	0.778151	0.5	medium
HMMsoil9824	FOAM	E3.2.1.4; endoglucanase [EC:3.2.1.4]	1	2	FOAM	0.5	0.778151	0.5	medium
HMMsoil25818	FOAM	E3.2.1.4; endoglucanase [EC:3.2.1.4]	1	2	FOAM	0.5	0.778151	0.5	medium
HMMsoil54719	FOAM	E3.2.1.4; endoglucanase [EC:3.2.1.4]	1	2	FOAM	0.5	0.778151	0.5	medium
HMMsoil12763	FOAM	E3.2.1.4; endoglucanase [EC:3.2.1.4]	1	2	FOAM	0.5	0.778151	0.5	medium
HMMsoil67572	FOAM	E3.2.1.4; endoglucanase [EC:3.2.1.4]	1	2	FOAM	0.5	0.778151	0.5	medium
HMMsoil69529	FOAM	E3.2.1.4; endoglucanase [EC:3.2.1.4]	1	2	FOAM	0.5	0.778151	0.5	medium
HMMsoil44902	FOAM	E3.2.1.4; endoglucanase [EC:3.2.1.4]	1	2	FOAM	0.5	0.778151	0.5	medium
HMMsoil20646	FOAM	E3.2.1.4; endoglucanase [EC:3.2.1.4]	1	2	FOAM	0.5	0.778151	0.5	medium
HMMsoil67631	FOAM	E3.2.1.4; endoglucanase [EC:3.2.1.4]	1	2	FOAM	0.5	0.778151	0.5	medium
HMMsoil39408	FOAM	E3.2.1.4; endoglucanase [EC:3.2.1.4]	1	2	FOAM	0.5	0.778151	0.5	medium
HMMsoil44352	FOAM	E3.2.1.4; endoglucanase [EC:3.2.1.4]	1	2	FOAM	0.5	0.778151	0.5	medium
HMMsoil34946	FOAM	E3.2.1.4; endoglucanase [EC:3.2.1.4]	1	2	FOAM	0.5	0.778151	0.5	medium
HMMsoil9721	FOAM	E3.2.1.4; endoglucanase [EC:3.2.1.4]	1	2	FOAM	0.5	0.778151	0.5	medium
HMMsoil40447	FOAM	E3.2.1.4; endoglucanase [EC:3.2.1.4]	1	2	FOAM	0.5	0.778151	0.5	medium
HMMsoil11258	FOAM	melA; alpha-galactosidase [EC:3.2.1.22]	1	2	FOAM	0.5	0.90309	0.5	medium
HMMsoil86297	FOAM	melA; alpha-galactosidase [EC:3.2.1.22]	1	2	FOAM	0.5	0.90309	0.5	medium
K07406	KEGG	melA; alpha-galactosidase [EC:3.2.1.22]	1	2	FOAM	0.5	0.90309	0.5	medium
HMMsoil25353	FOAM	melA; alpha-galactosidase [EC:3.2.1.22]	1	2	FOAM	0.5	0.90309	0.5	medium
HMMsoil45771	FOAM	melA; alpha-galactosidase [EC:3.2.1.22]	1	2	FOAM	0.5	0.90309	0.5	medium
HMMsoil5709	FOAM	melA; alpha-galactosidase [EC:3.2.1.22]	1	2	FOAM	0.5	0.90309	0.5	medium
HMMsoil8896	FOAM	melA; alpha-galactosidase [EC:3.2.1.22]	1	2	FOAM	0.5	0.90309	0.5	medium
HMMsoil80587	FOAM	E3.2.1.4; endoglucanase [EC:3.2.1.4]	1	2	FOAM	0.5	0.778151	0.5	medium
HMMsoil47017	FOAM	E3.2.1.4; endoglucanase [EC:3.2.1.4]	1	2	FOAM	0.5	0.778151	0.5	medium
HMMsoil6040	FOAM	E3.2.1.4; endoglucanase [EC:3.2.1.4]	1	2	FOAM	0.5	0.778151	0.5	medium
HMMsoil66683	FOAM	E3.2.1.4; endoglucanase [EC:3.2.1.4]	1	2	FOAM	0.5	0.778151	0.5	medium
HMMsoil87141	FOAM	E3.2.1.4; endoglucanase [EC:3.2.1.4]	1	2	FOAM	0.5	0.778151	0.5	medium
HMMsoil56836	FOAM	E3.2.1.4; endoglucanase [EC:3.2.1.4]	1	2	FOAM	0.5	0.778151	0.5	medium
HMMsoil42990	FOAM	E3.2.1.4; endoglucanase [EC:3.2.1.4]	1	2	FOAM	0.5	0.778151	0.5	medium
HMMsoil23191	FOAM	E3.2.1.4; endoglucanase [EC:3.2.1.4]	1	2	FOAM	0.5	0.778151	0.5	medium
HMMsoil35923	FOAM	E3.2.1.4; endoglucanase [EC:3.2.1.4]	1	2	FOAM	0.5	0.778151	0.5	medium
HMMsoil24367	FOAM	E3.2.1.4; endoglucanase [EC:3.2.1.4]	1	2	FOAM	0.5	0.778151	0.5	medium
HMMsoil8898	FOAM	E3.2.1.4; endoglucanase [EC:3.2.1.4]	1	2	FOAM	0.5	0.778151	0.5	medium
HMMsoil12299	FOAM	E3.2.1.4; endoglucanase [EC:3.2.1.4]	1	2	FOAM	0.5	0.778151	0.5	medium
HMMsoil38245	FOAM	E3.2.1.4; endoglucanase [EC:3.2.1.4]	1	2	FOAM	0.5	0.778151	0.5	medium
HMMsoil3814	FOAM	E3.2.1.4; endoglucanase [EC:3.2.1.4]	1	2	FOAM	0.5	0.778151	0.5	medium
HMMsoil41004	FOAM	E3.2.1.4; endoglucanase [EC:3.2.1.4]	1	2	FOAM	0.5	0.778151	0.5	medium
HMMsoil10242	FOAM	E3.2.1.4; endoglucanase [EC:3.2.1.4]	1	2	FOAM	0.5	0.778151	0.5	medium
HMMsoil37994	FOAM	E3.2.1.4; endoglucanase [EC:3.2.1.4]	1	2	FOAM	0.5	0.778151	0.5	medium
HMMsoil41081	FOAM	E3.2.1.4; endoglucanase [EC:3.2.1.4]	1	2	FOAM	0.5	0.778151	0.5	medium
HMMsoil70809	FOAM	E3.2.1.4; endoglucanase [EC:3.2.1.4]	1	2	FOAM	0.5	0.778151	0.5	medium
HMMsoil8766	FOAM	E3.2.1.4; endoglucanase [EC:3.2.1.4]	1	2	FOAM	0.5	0.778151	0.5	medium
HMMsoil43809	FOAM	E3.2.1.4; endoglucanase [EC:3.2.1.4]	1	2	FOAM	0.5	0.778151	0.5	medium
HMMsoil39314	FOAM	E3.2.1.4; endoglucanase [EC:3.2.1.4]	1	2	FOAM	0.5	0.778151	0.5	medium
HMMsoil6259	FOAM	E3.2.1.4; endoglucanase [EC:3.2.1.4]	1	2	FOAM	0.5	0.778151	0.5	medium
HMMsoil93724	FOAM	E3.2.1.4; endoglucanase [EC:3.2.1.4]	1	2	FOAM	0.5	0.778151	0.5	medium
HMMsoil20739	FOAM	E3.2.1.4; endoglucanase [EC:3.2.1.4]	1	2	FOAM	0.5	0.778151	0.5	medium
HMMsoil43267	FOAM	E3.2.1.4; endoglucanase [EC:3.2.1.4]	1	2	FOAM	0.5	0.778151	0.5	medium
HMMsoil2152	FOAM	E3.2.1.4; endoglucanase [EC:3.2.1.4]	1	2	FOAM	0.5	0.778151	0.5	medium
HMMsoil42536	FOAM	E3.2.1.4; endoglucanase [EC:3.2.1.4]	1	2	FOAM	0.5	0.778151	0.5	medium
HMMsoil12398	FOAM	E3.2.1.4; endoglucanase [EC:3.2.1.4]	1	2	FOAM	0.5	0.778151	0.5	medium
HMMsoil62311	FOAM	E3.2.1.4; endoglucanase [EC:3.2.1.4]	1	2	FOAM	0.5	0.778151	0.5	medium
HMMsoil21452	FOAM	E3.2.1.4; endoglucanase [EC:3.2.1.4]	1	2	FOAM	0.5	0.778151	0.5	medium
HMMsoil36107	FOAM	E3.2.1.4; endoglucanase [EC:3.2.1.4]	1	2	FOAM	0.5	0.778151	0.5	medium
HMMsoil39207	FOAM	E3.2.1.4; endoglucanase [EC:3.2.1.4]	1	2	FOAM	0.5	0.778151	0.5	medium
HMMsoil84	FOAM	E3.2.1.4; endoglucanase [EC:3.2.1.4]	1	2	FOAM	0.5	0.778151	0.5	medium
HMMsoil36837	FOAM	E3.2.1.4; endoglucanase [EC:3.2.1.4]	1	2	FOAM	0.5	0.778151	0.5	medium
HMMsoil71464	FOAM	E3.2.1.4; endoglucanase [EC:3.2.1.4]	1	2	FOAM	0.5	0.778151	0.5	medium
HMMsoil57239	FOAM	E3.2.1.4; endoglucanase [EC:3.2.1.4]	1	2	FOAM	0.5	0.778151	0.5	medium
HMMsoil36548	FOAM	E3.2.1.4; endoglucanase [EC:3.2.1.4]	1	2	FOAM	0.5	0.778151	0.5	medium
HMMsoil12424	FOAM	E3.2.1.4; endoglucanase [EC:3.2.1.4]	1	2	FOAM	0.5	0.778151	0.5	medium
HMMsoil21551	FOAM	E3.2.1.4; endoglucanase [EC:3.2.1.4]	1	2	FOAM	0.5	0.778151	0.5	medium
HMMsoil105452	FOAM	E3.2.1.4; endoglucanase [EC:3.2.1.4]	1	2	FOAM	0.5	0.778151	0.5	medium
HMMsoil23622	FOAM	E3.2.1.4; endoglucanase [EC:3.2.1.4]	1	2	FOAM	0.5	0.778151	0.5	medium
HMMsoil10231	FOAM	E3.2.1.4; endoglucanase [EC:3.2.1.4]	1	2	FOAM	0.5	0.778151	0.5	medium
HMMsoil32979	FOAM	E3.2.1.4; endoglucanase [EC:3.2.1.4]	1	2	FOAM	0.5	0.778151	0.5	medium
HMMsoil39646	FOAM	E3.2.1.4; endoglucanase [EC:3.2.1.4]	1	2	FOAM	0.5	0.778151	0.5	medium
HMMsoil63615	FOAM	E3.2.1.4; endoglucanase [EC:3.2.1.4]	1	2	FOAM	0.5	0.778151	0.5	medium
HMMsoil69936	FOAM	E3.2.1.4; endoglucanase [EC:3.2.1.4]	1	2	FOAM	0.5	0.778151	0.5	medium
HMMsoil73619	FOAM	E3.2.1.4; endoglucanase [EC:3.2.1.4]	1	2	FOAM	0.5	0.778151	0.5	medium
HMMsoil63011	FOAM	E3.2.1.4; endoglucanase [EC:3.2.1.4]	1	2	FOAM	0.5	0.778151	0.5	medium
HMMsoil8946	FOAM	E3.2.1.4; endoglucanase [EC:3.2.1.4]	1	2	FOAM	0.5	0.778151	0.5	medium
HMMsoil3522	FOAM	E3.2.1.4; endoglucanase [EC:3.2.1.4]	1	2	FOAM	0.5	0.778151	0.5	medium
HMMsoil40013	FOAM	E3.2.1.4; endoglucanase [EC:3.2.1.4]	1	2	FOAM	0.5	0.778151	0.5	medium
HMMsoil33260	FOAM	E3.2.1.4; endoglucanase [EC:3.2.1.4]	1	2	FOAM	0.5	0.778151	0.5	medium
HMMsoil4588	FOAM	E3.2.1.4; endoglucanase [EC:3.2.1.4]	1	2	FOAM	0.5	0.778151	0.5	medium
HMMsoil33198	FOAM	E3.2.1.4; endoglucanase [EC:3.2.1.4]	1	2	FOAM	0.5	0.778151	0.5	medium
HMMsoil60290	FOAM	E3.2.1.4; endoglucanase [EC:3.2.1.4]	1	2	FOAM	0.5	0.778151	0.5	medium
HMMsoil3228	FOAM	E3.2.1.4; endoglucanase [EC:3.2.1.4]	1	2	FOAM	0.5	0.778151	0.5	medium
HMMsoil2126	FOAM	E3.2.1.4; endoglucanase [EC:3.2.1.4]	1	2	FOAM	0.5	0.778151	0.5	medium
HMMsoil79005	FOAM	E3.2.1.4; endoglucanase [EC:3.2.1.4]	1	2	FOAM	0.5	0.778151	0.5	medium
HMMsoil70368	FOAM	E3.2.1.4; endoglucanase [EC:3.2.1.4]	1	2	FOAM	0.5	0.778151	0.5	medium
HMMsoil41974	FOAM	E3.2.1.4; endoglucanase [EC:3.2.1.4]	1	2	FOAM	0.5	0.778151	0.5	medium
HMMsoil2345	FOAM	E3.2.1.4; endoglucanase [EC:3.2.1.4]	1	2	FOAM	0.5	0.778151	0.5	medium
HMMsoil60395	FOAM	E3.2.1.4; endoglucanase [EC:3.2.1.4]	1	2	FOAM	0.5	0.778151	0.5	medium
HMMsoil38419	FOAM	E3.2.1.4; endoglucanase [EC:3.2.1.4]	1	2	FOAM	0.5	0.778151	0.5	medium
HMMsoil71226	FOAM	E3.2.1.4; endoglucanase [EC:3.2.1.4]	1	2	FOAM	0.5	0.778151	0.5	medium
HMMsoil239	FOAM	E3.2.1.4; endoglucanase [EC:3.2.1.4]	1	2	FOAM	0.5	0.778151	0.5	medium
HMMsoil21729	FOAM	E3.2.1.4; endoglucanase [EC:3.2.1.4]	1	2	FOAM	0.5	0.778151	0.5	medium
HMMsoil41958	FOAM	E3.2.1.4; endoglucanase [EC:3.2.1.4]	1	2	FOAM	0.5	0.778151	0.5	medium
HMMsoil60927	FOAM	E3.2.1.4; endoglucanase [EC:3.2.1.4]	1	2	FOAM	0.5	0.778151	0.5	medium
HMMsoil2383	FOAM	E3.2.1.4; endoglucanase [EC:3.2.1.4]	1	2	FOAM	0.5	0.778151	0.5	medium
HMMsoil41668	FOAM	E3.2.1.4; endoglucanase [EC:3.2.1.4]	1	2	FOAM	0.5	0.778151	0.5	medium
HMMsoil58467	FOAM	E3.2.1.4; endoglucanase [EC:3.2.1.4]	1	2	FOAM	0.5	0.778151	0.5	medium
HMMsoil6097	FOAM	E3.2.1.4; endoglucanase [EC:3.2.1.4]	1	2	FOAM	0.5	0.778151	0.5	medium
HMMsoil21836	FOAM	E3.2.1.4; endoglucanase [EC:3.2.1.4]	1	2	FOAM	0.5	0.778151	0.5	medium
HMMsoil41422	FOAM	E3.2.1.4; endoglucanase [EC:3.2.1.4]	1	2	FOAM	0.5	0.778151	0.5	medium
HMMsoil23795	FOAM	E3.2.1.4; endoglucanase [EC:3.2.1.4]	1	2	FOAM	0.5	0.778151	0.5	medium
K09880	KEGG	mtnC, ENOPH1; enolase-phosphatase E1 [EC:3.1.3.77]	1	2	FOAM	0.5	0.477121	0.5	medium
K06611	KEGG	E2.4.1.67; stachyose synthetase [EC:2.4.1.67]	1	2	FOAM	0.5		0.5	medium
K06617	KEGG	E2.4.1.82; raffinose synthase [EC:2.4.1.82]	1	2	FOAM	0.5		0.5	medium
K07405	KEGG	E3.2.1.1A; alpha-amylase [EC:3.2.1.1]	1	2	FOAM	0.5		0.5	medium
K07405	METABOLIC	alpha-amylase	1	2	FOAM	0.5		0.5	medium
K01177	KEGG	E3.2.1.2; beta-amylase [EC:3.2.1.2]	1	2	FOAM	0.5		0.5	medium
HMMsoil99839	FOAM	Pyruvate to leucine; Pyrimidine metabolism	1	2	FOAM	0.5		0.5	medium
K01430	KEGG	ureA; urease subunit gamma [EC:3.5.1.5]	1	2	FOAM	0.5		0.5	medium
K01429	KEGG	ureB; urease subunit beta [EC:3.5.1.5]	1	2	FOAM	0.5		0.5	medium
HMMsoil97141	FOAM	E3.2.1.2; beta-amylase [EC:3.2.1.2]	1	2	FOAM	0.5		0.5	medium
			1	2	FOAM	0.5		0.5	medium
HMMsoil33712	FOAM	CBH1; cellulose 1,4-beta-cellobiosidase [EC:3.2.1.91]	1	2	FOAM	0.5	0.477121	0.5	medium
HMMsoil34890	FOAM	CBH1; cellulose 1,4-beta-cellobiosidase [EC:3.2.1.91]	1	2	FOAM	0.5	0.477121	0.5	medium
HMMsoil44729	FOAM	CBH1; cellulose 1,4-beta-cellobiosidase [EC:3.2.1.91]	1	2	FOAM	0.5	0.477121	0.5	medium
HMMsoil72843	FOAM	EGLC; glucan endo-1,3-beta-D-glucosidase [EC:3.2.1.39]	1	2	FOAM	0.5	0.477121	0.5	medium
HMMsoil21948	FOAM	mtnC, ENOPH1; enolase-phosphatase E1 [EC:3.1.3.77]	1	2	FOAM	0.5	0.477121	0.5	medium
HMMsoil3787	FOAM	CBH1; cellulose 1,4-beta-cellobiosidase [EC:3.2.1.91]	1	2	FOAM	0.5	0.477121	0.5	medium
HMMsoil35241	FOAM	EGLC; glucan endo-1,3-beta-D-glucosidase [EC:3.2.1.39]	1	2	FOAM	0.5	0.477121	0.5	medium
HMMsoil13048	FOAM	mtnC, ENOPH1; enolase-phosphatase E1 [EC:3.1.3.77]	1	2	FOAM	0.5	0.477121	0.5	medium
HMMsoil19929	FOAM	URE; urease [EC:3.5.1.5]	1	2	FOAM	0.5	0.477121	0.5	medium
HMMsoil39265	FOAM	CBH1; cellulose 1,4-beta-cellobiosidase [EC:3.2.1.91]	1	2	FOAM	0.5	0.477121	0.5	medium
HMMsoil75737	FOAM	URE; urease [EC:3.5.1.5]	1	2	FOAM	0.5	0.477121	0.5	medium
HMMsoil28199	FOAM	CBH1; cellulose 1,4-beta-cellobiosidase [EC:3.2.1.91]	1	2	FOAM	0.5	0.477121	0.5	medium
HMMsoil40494	FOAM	EGLC; glucan endo-1,3-beta-D-glucosidase [EC:3.2.1.39]	1	2	FOAM	0.5	0.477121	0.5	medium
HMMsoil56344	FOAM	EGLC; glucan endo-1,3-beta-D-glucosidase [EC:3.2.1.39]	1	2	FOAM	0.5	0.477121	0.5	medium
HMMsoil80380	FOAM	CBH1; cellulose 1,4-beta-cellobiosidase [EC:3.2.1.91]	1	2	FOAM	0.5	0.477121	0.5	medium
HMMsoil6375	FOAM	CBH1; cellulose 1,4-beta-cellobiosidase [EC:3.2.1.91]	1	2	FOAM	0.5	0.477121	0.5	medium
HMMsoil69678	FOAM	CBH1; cellulose 1,4-beta-cellobiosidase [EC:3.2.1.91]	1	2	FOAM	0.5	0.477121	0.5	medium
HMMsoil17493	FOAM	CBH1; cellulose 1,4-beta-cellobiosidase [EC:3.2.1.91]	1	2	FOAM	0.5	0.477121	0.5	medium
HMMsoil75954	FOAM	CBH1; cellulose 1,4-beta-cellobiosidase [EC:3.2.1.91]	1	2	FOAM	0.5	0.477121	0.5	medium
HMMsoil72316	FOAM	URE; urease [EC:3.5.1.5]	1	2	FOAM	0.5	0.477121	0.5	medium
K01427	KEGG	URE; urease [EC:3.5.1.5]	1	2	FOAM	0.5	0.477121	0.5	medium
HMMsoil84864	FOAM	CBH1; cellulose 1,4-beta-cellobiosidase [EC:3.2.1.91]	1	2	FOAM	0.5	0.477121	0.5	medium
HMMsoil33844	FOAM	URE; urease [EC:3.5.1.5]	1	2	FOAM	0.5	0.477121	0.5	medium
HMMsoil70612	FOAM	URE; urease [EC:3.5.1.5]	1	2	FOAM	0.5	0.477121	0.5	medium
HMMsoil716	FOAM	CBH1; cellulose 1,4-beta-cellobiosidase [EC:3.2.1.91]	1	2	FOAM	0.5	0.477121	0.5	medium
HMMsoil23409	FOAM	mtnC, ENOPH1; enolase-phosphatase E1 [EC:3.1.3.77]	1	2	FOAM	0.5	0.477121	0.5	medium
HMMsoil24719	FOAM	CBH1; cellulose 1,4-beta-cellobiosidase [EC:3.2.1.91]	1	2	FOAM	0.5	0.477121	0.5	medium
HMMsoil9583	FOAM	CBH1; cellulose 1,4-beta-cellobiosidase [EC:3.2.1.91]	1	2	FOAM	0.5	0.477121	0.5	medium
K01225	KEGG	CBH1; cellulose 1,4-beta-cellobiosidase [EC:3.2.1.91]	1	2	FOAM	0.5	0.477121	0.5	medium
HMMsoil52067	FOAM	CBH1; cellulose 1,4-beta-cellobiosidase [EC:3.2.1.91]	1	2	FOAM	0.5	0.477121	0.5	medium
HMMsoil64878	FOAM	EGLC; glucan endo-1,3-beta-D-glucosidase [EC:3.2.1.39]	1	2	FOAM	0.5	0.477121	0.5	medium
K14048	KEGG	ureAB; urease subunit gamma/beta [EC:3.5.1.5]	1	2	FOAM	0.5	0	0.5	medium
HMMsoil7211	FOAM	ureB; urease subunit beta [EC:3.5.1.5]; ureA; urease subunit gamma [EC:3.5.1.5]; ureAB; urease subunit gamma/beta [EC:3.5.1.5]	1	2	FOAM	0.5	0	0.5	medium
HMMsoil2729	FOAM	ureB; urease subunit beta [EC:3.5.1.5]; ureA; urease subunit gamma [EC:3.5.1.5]; ureAB; urease subunit gamma/beta [EC:3.5.1.5]	1	2	FOAM	0.5	0	0.5	medium
HMMsoil75111	FOAM	ureB; urease subunit beta [EC:3.5.1.5]; ureA; urease subunit gamma [EC:3.5.1.5]; ureAB; urease subunit gamma/beta [EC:3.5.1.5]	1	2	FOAM	0.5	0	0.5	medium
HMMsoil5823	FOAM	ureB; urease subunit beta [EC:3.5.1.5]; ureA; urease subunit gamma [EC:3.5.1.5]; ureAB; urease subunit gamma/beta [EC:3.5.1.5]	1	2	FOAM	0.5	0	0.5	medium
HMMsoil49345	FOAM	URE; urease [EC:3.5.1.5]; ureB; urease subunit beta [EC:3.5.1.5]; ureA; urease subunit gamma [EC:3.5.1.5]; ureAB; urease subunit gamma/beta [EC:3.5.1.5]	1	2	FOAM	0.5	0.238561	0.5	medium
HMMsoil98376	FOAM	fgd2; F420-dependent hydroxymycolic acid dehydrogenase [EC:1.1.98.-]; ltnD; L-threonate 2-dehydrogenase [EC:1.1.1.411]	1	2	FOAM	0.5	1.24286	0.5	medium
HMMsoil14237	FOAM	GAUT; alpha-1,4-galacturonosyltransferase [EC:2.4.1.43]	1	2	FOAM	0.5	1.20412	0.5	medium
HMMsoil7026	FOAM	mtaP, MTAP; 5'-methylthioadenosine phosphorylase [EC:2.4.2.28]	1	2	FOAM	0.5	1.23045	0.5	medium
HMMsoil36072	FOAM	mtaP, MTAP; 5'-methylthioadenosine phosphorylase [EC:2.4.2.28]	1	2	FOAM	0.5	1.23045	0.5	medium
HMMsoil28211	FOAM	mtaP, MTAP; 5'-methylthioadenosine phosphorylase [EC:2.4.2.28]	1	2	FOAM	0.5	1.23045	0.5	medium
K00772	KEGG	mtaP, MTAP; 5'-methylthioadenosine phosphorylase [EC:2.4.2.28]	1	2	FOAM	0.5	1.23045	0.5	medium
HMMsoil74810	FOAM	mtaP, MTAP; 5'-methylthioadenosine phosphorylase [EC:2.4.2.28]	1	2	FOAM	0.5	1.23045	0.5	medium
HMMsoil23688	FOAM	LALBA; alpha-lactalbumin [EC:2.4.1.22]	1	2	FOAM	0.5	1.20412	0.5	medium
HMMsoil48090	FOAM	GAUT; alpha-1,4-galacturonosyltransferase [EC:2.4.1.43]	1	2	FOAM	0.5	1.20412	0.5	medium
K00704	KEGG	LALBA; alpha-lactalbumin [EC:2.4.1.22]	1	2	FOAM	0.5	1.20412	0.5	medium
HMMsoil3772	FOAM	abfA; alpha-L-arabinofuranosidase [EC:3.2.1.55]	1	2	FOAM	0.5	1.34242	0.5	medium
HMMsoil18468	FOAM	abfA; alpha-L-arabinofuranosidase [EC:3.2.1.55]	1	2	FOAM	0.5	1.34242	0.5	medium
HMMsoil2785	FOAM	abfA; alpha-L-arabinofuranosidase [EC:3.2.1.55]	1	2	FOAM	0.5	1.34242	0.5	medium
HMMsoil4900	FOAM	abfA; alpha-L-arabinofuranosidase [EC:3.2.1.55]	1	2	FOAM	0.5	1.34242	0.5	medium
HMMsoil46657	FOAM	abfA; alpha-L-arabinofuranosidase [EC:3.2.1.55]	1	2	FOAM	0.5	1.34242	0.5	medium
HMMsoil78127	FOAM	abfA; alpha-L-arabinofuranosidase [EC:3.2.1.55]	1	2	FOAM	0.5	1.34242	0.5	medium
HMMsoil16579	FOAM	abfA; alpha-L-arabinofuranosidase [EC:3.2.1.55]	1	2	FOAM	0.5	1.34242	0.5	medium
HMMsoil47441	FOAM	abfA; alpha-L-arabinofuranosidase [EC:3.2.1.55]	1	2	FOAM	0.5	1.34242	0.5	medium
HMMsoil47357	FOAM	abfA; alpha-L-arabinofuranosidase [EC:3.2.1.55]	1	2	FOAM	0.5	1.34242	0.5	medium
HMMsoil15200	FOAM	abfA; alpha-L-arabinofuranosidase [EC:3.2.1.55]	1	2	FOAM	0.5	1.34242	0.5	medium
HMMsoil11746	FOAM	abfA; alpha-L-arabinofuranosidase [EC:3.2.1.55]	1	2	FOAM	0.5	1.34242	0.5	medium
HMMsoil48026	FOAM	abfA; alpha-L-arabinofuranosidase [EC:3.2.1.55]	1	2	FOAM	0.5	1.34242	0.5	medium
HMMsoil53818	FOAM	abfA; alpha-L-arabinofuranosidase [EC:3.2.1.55]	1	2	FOAM	0.5	1.34242	0.5	medium
HMMsoil7146	FOAM	carB, CPA2; carbamoyl-phosphate synthase large subunit [EC:6.3.5.5]	1	2	FOAM	0.5	2.71265	0.5	medium
HMMsoil52949	FOAM	carB, CPA2; carbamoyl-phosphate synthase large subunit [EC:6.3.5.5]	1	2	FOAM	0.5	2.71265	0.5	medium
HMMsoil2252	FOAM	carB, CPA2; carbamoyl-phosphate synthase large subunit [EC:6.3.5.5]	1	2	FOAM	0.5	2.71265	0.5	medium
HMMsoil85377	FOAM	carB, CPA2; carbamoyl-phosphate synthase large subunit [EC:6.3.5.5]	1	2	FOAM	0.5	2.71265	0.5	medium
HMMsoil9504	FOAM	carB, CPA2; carbamoyl-phosphate synthase large subunit [EC:6.3.5.5]	1	2	FOAM	0.5	2.71265	0.5	medium
HMMsoil3657	FOAM	carB, CPA2; carbamoyl-phosphate synthase large subunit [EC:6.3.5.5]	1	2	FOAM	0.5	2.71265	0.5	medium
HMMsoil64781	FOAM	carB, CPA2; carbamoyl-phosphate synthase large subunit [EC:6.3.5.5]	1	2	FOAM	0.5	2.71265	0.5	medium
HMMsoil34852	FOAM	carB, CPA2; carbamoyl-phosphate synthase large subunit [EC:6.3.5.5]	1	2	FOAM	0.5	2.71265	0.5	medium
HMMsoil42700	FOAM	carB, CPA2; carbamoyl-phosphate synthase large subunit [EC:6.3.5.5]	1	2	FOAM	0.5	2.71265	0.5	medium
HMMsoil87238	FOAM	carB, CPA2; carbamoyl-phosphate synthase large subunit [EC:6.3.5.5]	1	2	FOAM	0.5	2.71265	0.5	medium
HMMsoil119	FOAM	carB, CPA2; carbamoyl-phosphate synthase large subunit [EC:6.3.5.5]	1	2	FOAM	0.5	2.71265	0.5	medium
HMMsoil55015	FOAM	abfA; alpha-L-arabinofuranosidase [EC:3.2.1.55]	1	2	FOAM	0.5	1.34242	0.5	medium
HMMsoil8406	FOAM	abfA; alpha-L-arabinofuranosidase [EC:3.2.1.55]	1	2	FOAM	0.5	1.34242	0.5	medium
HMMsoil1675	FOAM	abfA; alpha-L-arabinofuranosidase [EC:3.2.1.55]	1	2	FOAM	0.5	1.34242	0.5	medium
HMMsoil65087	FOAM	abfA; alpha-L-arabinofuranosidase [EC:3.2.1.55]	1	2	FOAM	0.5	1.34242	0.5	medium
HMMsoil53192	FOAM	Antibiotic ABC transporter [mD:m00248]; nodJ; lipooligosaccharide transport system permease protein	1	2	FOAM	0.5	1.32222	0.5	medium
HMMsoil7858	FOAM	CHS1; chitin synthase [EC:2.4.1.16]	1	2	FOAM	0.5	2.04922	0.5	medium
HMMsoil7827	FOAM	abfA; alpha-L-arabinofuranosidase [EC:3.2.1.55]	1	2	FOAM	0.5	1.34242	0.5	medium
HMMsoil120072	FOAM	abfA; alpha-L-arabinofuranosidase [EC:3.2.1.55]	1	2	FOAM	0.5	1.34242	0.5	medium
HMMsoil38006	FOAM	abfA; alpha-L-arabinofuranosidase [EC:3.2.1.55]	1	2	FOAM	0.5	1.34242	0.5	medium
HMMsoil77389	FOAM	abfA; alpha-L-arabinofuranosidase [EC:3.2.1.55]	1	2	FOAM	0.5	1.34242	0.5	medium
HMMsoil4959	FOAM	abfA; alpha-L-arabinofuranosidase [EC:3.2.1.55]	1	2	FOAM	0.5	1.34242	0.5	medium
HMMsoil50045	FOAM	abfA; alpha-L-arabinofuranosidase [EC:3.2.1.55]	1	2	FOAM	0.5	1.34242	0.5	medium
HMMsoil1741	FOAM	carB, CPA2; carbamoyl-phosphate synthase large subunit [EC:6.3.5.5]	1	2	FOAM	0.5	2.71265	0.5	medium
HMMsoil4208	FOAM	carB, CPA2; carbamoyl-phosphate synthase large subunit [EC:6.3.5.5]	1	2	FOAM	0.5	2.71265	0.5	medium
HMMsoil75231	FOAM	abfA; alpha-L-arabinofuranosidase [EC:3.2.1.55]	1	2	FOAM	0.5	1.34242	0.5	medium
HMMsoil20198	FOAM	carB, CPA2; carbamoyl-phosphate synthase large subunit [EC:6.3.5.5]	1	2	FOAM	0.5	2.71265	0.5	medium
HMMsoil40752	FOAM	carB, CPA2; carbamoyl-phosphate synthase large subunit [EC:6.3.5.5]	1	2	FOAM	0.5	2.71265	0.5	medium
HMMsoil88995	FOAM	carB, CPA2; carbamoyl-phosphate synthase large subunit [EC:6.3.5.5]	1	2	FOAM	0.5	2.71265	0.5	medium
HMMsoil90300	FOAM	carB, CPA2; carbamoyl-phosphate synthase large subunit [EC:6.3.5.5]	1	2	FOAM	0.5	2.71265	0.5	medium
HMMsoil40769	FOAM	carB, CPA2; carbamoyl-phosphate synthase large subunit [EC:6.3.5.5]	1	2	FOAM	0.5	2.71265	0.5	medium
HMMsoil68797	FOAM	carB, CPA2; carbamoyl-phosphate synthase large subunit [EC:6.3.5.5]	1	2	FOAM	0.5	2.71265	0.5	medium
HMMsoil34973	FOAM	carB, CPA2; carbamoyl-phosphate synthase large subunit [EC:6.3.5.5]	1	2	FOAM	0.5	2.71265	0.5	medium
HMMsoil68940	FOAM	carB, CPA2; carbamoyl-phosphate synthase large subunit [EC:6.3.5.5]	1	2	FOAM	0.5	2.71265	0.5	medium
HMMsoil3251	FOAM	carB, CPA2; carbamoyl-phosphate synthase large subunit [EC:6.3.5.5]	1	2	FOAM	0.5	2.71265	0.5	medium
HMMsoil52980	FOAM	carB, CPA2; carbamoyl-phosphate synthase large subunit [EC:6.3.5.5]	1	2	FOAM	0.5	2.71265	0.5	medium
HMMsoil88355	FOAM	carB, CPA2; carbamoyl-phosphate synthase large subunit [EC:6.3.5.5]	1	2	FOAM	0.5	2.71265	0.5	medium
HMMsoil62075	FOAM	carB, CPA2; carbamoyl-phosphate synthase large subunit [EC:6.3.5.5]	1	2	FOAM	0.5	2.71265	0.5	medium
HMMsoil120370	FOAM	carB, CPA2; carbamoyl-phosphate synthase large subunit [EC:6.3.5.5]	1	2	FOAM	0.5	2.71265	0.5	medium
HMMsoil23639	FOAM	carB, CPA2; carbamoyl-phosphate synthase large subunit [EC:6.3.5.5]	1	2	FOAM	0.5	2.71265	0.5	medium
HMMsoil27013	FOAM	carB, CPA2; carbamoyl-phosphate synthase large subunit [EC:6.3.5.5]	1	2	FOAM	0.5	2.71265	0.5	medium
HMMsoil14796	FOAM	carB, CPA2; carbamoyl-phosphate synthase large subunit [EC:6.3.5.5]	1	2	FOAM	0.5	2.71265	0.5	medium
HMMsoil36478	FOAM	carB, CPA2; carbamoyl-phosphate synthase large subunit [EC:6.3.5.5]	1	2	FOAM	0.5	2.71265	0.5	medium
HMMsoil59809	FOAM	abfA; alpha-L-arabinofuranosidase [EC:3.2.1.55]	1	2	FOAM	0.5	1.34242	0.5	medium
HMMsoil6013	FOAM	carB, CPA2; carbamoyl-phosphate synthase large subunit [EC:6.3.5.5]	1	2	FOAM	0.5	2.71265	0.5	medium
HMMsoil77485	FOAM	carB, CPA2; carbamoyl-phosphate synthase large subunit [EC:6.3.5.5]	1	2	FOAM	0.5	2.71265	0.5	medium
HMMsoil22826	FOAM	carB, CPA2; carbamoyl-phosphate synthase large subunit [EC:6.3.5.5]	1	2	FOAM	0.5	2.71265	0.5	medium
HMMsoil15459	FOAM	carB, CPA2; carbamoyl-phosphate synthase large subunit [EC:6.3.5.5]	1	2	FOAM	0.5	2.71265	0.5	medium
HMMsoil51619	FOAM	abfA; alpha-L-arabinofuranosidase [EC:3.2.1.55]	1	2	FOAM	0.5	1.34242	0.5	medium
HMMsoil34907	FOAM	abfA; alpha-L-arabinofuranosidase [EC:3.2.1.55]	1	2	FOAM	0.5	1.34242	0.5	medium
HMMsoil20887	FOAM	abfA; alpha-L-arabinofuranosidase [EC:3.2.1.55]	1	2	FOAM	0.5	1.34242	0.5	medium
HMMsoil113825	FOAM	carB, CPA2; carbamoyl-phosphate synthase large subunit [EC:6.3.5.5]	1	2	FOAM	0.5	2.71265	0.5	medium
HMMsoil6594	FOAM	carB, CPA2; carbamoyl-phosphate synthase large subunit [EC:6.3.5.5]	1	2	FOAM	0.5	2.71265	0.5	medium
HMMsoil19946	FOAM	carB, CPA2; carbamoyl-phosphate synthase large subunit [EC:6.3.5.5]	1	2	FOAM	0.5	2.71265	0.5	medium
HMMsoil16354	FOAM	carB, CPA2; carbamoyl-phosphate synthase large subunit [EC:6.3.5.5]	1	2	FOAM	0.5	2.71265	0.5	medium
HMMsoil221	FOAM	carB, CPA2; carbamoyl-phosphate synthase large subunit [EC:6.3.5.5]	1	2	FOAM	0.5	2.71265	0.5	medium
HMMsoil27235	FOAM	carB, CPA2; carbamoyl-phosphate synthase large subunit [EC:6.3.5.5]	1	2	FOAM	0.5	2.71265	0.5	medium
HMMsoil12911	FOAM	carB, CPA2; carbamoyl-phosphate synthase large subunit [EC:6.3.5.5]	1	2	FOAM	0.5	2.71265	0.5	medium
HMMsoil58340	FOAM	carB, CPA2; carbamoyl-phosphate synthase large subunit [EC:6.3.5.5]	1	2	FOAM	0.5	2.71265	0.5	medium
HMMsoil58376	FOAM	carB, CPA2; carbamoyl-phosphate synthase large subunit [EC:6.3.5.5]	1	2	FOAM	0.5	2.71265	0.5	medium
HMMsoil124583	FOAM	carB, CPA2; carbamoyl-phosphate synthase large subunit [EC:6.3.5.5]	1	2	FOAM	0.5	2.71265	0.5	medium
HMMsoil5805	FOAM	carB, CPA2; carbamoyl-phosphate synthase large subunit [EC:6.3.5.5]	1	2	FOAM	0.5	2.71265	0.5	medium
HMMsoil28295	FOAM	carB, CPA2; carbamoyl-phosphate synthase large subunit [EC:6.3.5.5]	1	2	FOAM	0.5	2.71265	0.5	medium
HMMsoil36935	FOAM	carB, CPA2; carbamoyl-phosphate synthase large subunit [EC:6.3.5.5]	1	2	FOAM	0.5	2.71265	0.5	medium
HMMsoil83976	FOAM	carB, CPA2; carbamoyl-phosphate synthase large subunit [EC:6.3.5.5]	1	2	FOAM	0.5	2.71265	0.5	medium
HMMsoil86546	FOAM	carB, CPA2; carbamoyl-phosphate synthase large subunit [EC:6.3.5.5]	1	2	FOAM	0.5	2.71265	0.5	medium
K01955	KEGG	carB, CPA2; carbamoyl-phosphate synthase large subunit [EC:6.3.5.5]	1	2	FOAM	0.5	2.71265	0.5	medium
HMMsoil29384	FOAM	carB, CPA2; carbamoyl-phosphate synthase large subunit [EC:6.3.5.5]	1	2	FOAM	0.5	2.71265	0.5	medium
HMMsoil21000	FOAM	carB, CPA2; carbamoyl-phosphate synthase large subunit [EC:6.3.5.5]	1	2	FOAM	0.5	2.71265	0.5	medium
HMMsoil11595	FOAM	carB, CPA2; carbamoyl-phosphate synthase large subunit [EC:6.3.5.5]	1	2	FOAM	0.5	2.71265	0.5	medium
HMMsoil28617	FOAM	carB, CPA2; carbamoyl-phosphate synthase large subunit [EC:6.3.5.5]	1	2	FOAM	0.5	2.71265	0.5	medium
HMMsoil15570	FOAM	carB, CPA2; carbamoyl-phosphate synthase large subunit [EC:6.3.5.5]	1	2	FOAM	0.5	2.71265	0.5	medium
HMMsoil13248	FOAM	carB, CPA2; carbamoyl-phosphate synthase large subunit [EC:6.3.5.5]	1	2	FOAM	0.5	2.71265	0.5	medium
HMMsoil63826	FOAM	carB, CPA2; carbamoyl-phosphate synthase large subunit [EC:6.3.5.5]	1	2	FOAM	0.5	2.71265	0.5	medium
HMMsoil49422	FOAM	carB, CPA2; carbamoyl-phosphate synthase large subunit [EC:6.3.5.5]	1	2	FOAM	0.5	2.71265	0.5	medium
HMMsoil36780	FOAM	carB, CPA2; carbamoyl-phosphate synthase large subunit [EC:6.3.5.5]	1	2	FOAM	0.5	2.71265	0.5	medium
HMMsoil96802	FOAM	carB, CPA2; carbamoyl-phosphate synthase large subunit [EC:6.3.5.5]	1	2	FOAM	0.5	2.71265	0.5	medium
HMMsoil22583	FOAM	carB, CPA2; carbamoyl-phosphate synthase large subunit [EC:6.3.5.5]	1	2	FOAM	0.5	2.71265	0.5	medium
HMMsoil11225	FOAM	abfA; alpha-L-arabinofuranosidase [EC:3.2.1.55]	1	2	FOAM	0.5	1.34242	0.5	medium
HMMsoil88036	FOAM	carB, CPA2; carbamoyl-phosphate synthase large subunit [EC:6.3.5.5]	1	2	FOAM	0.5	2.71265	0.5	medium
HMMsoil14317	FOAM	carB, CPA2; carbamoyl-phosphate synthase large subunit [EC:6.3.5.5]	1	2	FOAM	0.5	2.71265	0.5	medium
HMMsoil94531	FOAM	carB, CPA2; carbamoyl-phosphate synthase large subunit [EC:6.3.5.5]	1	2	FOAM	0.5	2.71265	0.5	medium
HMMsoil77274	FOAM	carB, CPA2; carbamoyl-phosphate synthase large subunit [EC:6.3.5.5]	1	2	FOAM	0.5	2.71265	0.5	medium
HMMsoil2672	FOAM	carB, CPA2; carbamoyl-phosphate synthase large subunit [EC:6.3.5.5]	1	2	FOAM	0.5	2.71265	0.5	medium
HMMsoil54141	FOAM	carB, CPA2; carbamoyl-phosphate synthase large subunit [EC:6.3.5.5]	1	2	FOAM	0.5	2.71265	0.5	medium
HMMsoil19723	FOAM	carB, CPA2; carbamoyl-phosphate synthase large subunit [EC:6.3.5.5]	1	2	FOAM	0.5	2.71265	0.5	medium
HMMsoil80203	FOAM	carB, CPA2; carbamoyl-phosphate synthase large subunit [EC:6.3.5.5]	1	2	FOAM	0.5	2.71265	0.5	medium
HMMsoil13847	FOAM	carB, CPA2; carbamoyl-phosphate synthase large subunit [EC:6.3.5.5]	1	2	FOAM	0.5	2.71265	0.5	medium
HMMsoil22214	FOAM	carB, CPA2; carbamoyl-phosphate synthase large subunit [EC:6.3.5.5]	1	2	FOAM	0.5	2.71265	0.5	medium
HMMsoil33953	FOAM	abfA; alpha-L-arabinofuranosidase [EC:3.2.1.55]	1	2	FOAM	0.5	1.34242	0.5	medium
HMMsoil1383	FOAM	carB, CPA2; carbamoyl-phosphate synthase large subunit [EC:6.3.5.5]	1	2	FOAM	0.5	2.71265	0.5	medium
HMMsoil67591	FOAM	carB, CPA2; carbamoyl-phosphate synthase large subunit [EC:6.3.5.5]	1	2	FOAM	0.5	2.71265	0.5	medium
HMMsoil50044	FOAM	carB, CPA2; carbamoyl-phosphate synthase large subunit [EC:6.3.5.5]	1	2	FOAM	0.5	2.71265	0.5	medium
HMMsoil91803	FOAM	carB, CPA2; carbamoyl-phosphate synthase large subunit [EC:6.3.5.5]	1	2	FOAM	0.5	2.71265	0.5	medium
HMMsoil4201	FOAM	carB, CPA2; carbamoyl-phosphate synthase large subunit [EC:6.3.5.5]	1	2	FOAM	0.5	2.71265	0.5	medium
HMMsoil50095	FOAM	carB, CPA2; carbamoyl-phosphate synthase large subunit [EC:6.3.5.5]	1	2	FOAM	0.5	2.71265	0.5	medium
HMMsoil35388	FOAM	carB, CPA2; carbamoyl-phosphate synthase large subunit [EC:6.3.5.5]	1	2	FOAM	0.5	2.71265	0.5	medium
HMMsoil22790	FOAM	carB, CPA2; carbamoyl-phosphate synthase large subunit [EC:6.3.5.5]	1	2	FOAM	0.5	2.71265	0.5	medium
HMMsoil4720	FOAM	carB, CPA2; carbamoyl-phosphate synthase large subunit [EC:6.3.5.5]	1	2	FOAM	0.5	2.71265	0.5	medium
HMMsoil42122	FOAM	carB, CPA2; carbamoyl-phosphate synthase large subunit [EC:6.3.5.5]	1	2	FOAM	0.5	2.71265	0.5	medium
HMMsoil57481	FOAM	SGA1; glucoamylase [EC:3.2.1.3]	1	2	FOAM	0.5	1.11394	0.5	medium
HMMsoil35186	FOAM	uraH, pucM, hiuH; 5-hydroxyisourate hydrolase [EC:3.5.2.17]	1	2	FOAM	0.5	1.11394	0.5	medium
HMMsoil56968	FOAM	SGA1; glucoamylase [EC:3.2.1.3]	1	2	FOAM	0.5	1.11394	0.5	medium
HMMsoil12671	FOAM	uraH, pucM, hiuH; 5-hydroxyisourate hydrolase [EC:3.5.2.17]	1	2	FOAM	0.5	1.11394	0.5	medium
HMMsoil39714	FOAM	uraH, pucM, hiuH; 5-hydroxyisourate hydrolase [EC:3.5.2.17]	1	2	FOAM	0.5	1.11394	0.5	medium
HMMsoil101659	FOAM	uraH, pucM, hiuH; 5-hydroxyisourate hydrolase [EC:3.5.2.17]	1	2	FOAM	0.5	1.11394	0.5	medium
HMMsoil35484	FOAM	SGA1; glucoamylase [EC:3.2.1.3]	1	2	FOAM	0.5	1.11394	0.5	medium
HMMsoil81853	FOAM	SGA1; glucoamylase [EC:3.2.1.3]	1	2	FOAM	0.5	1.11394	0.5	medium
HMMsoil120102	FOAM	uraH, pucM, hiuH; 5-hydroxyisourate hydrolase [EC:3.5.2.17]	1	2	FOAM	0.5	1.11394	0.5	medium
HMMsoil22432	FOAM	SGA1; glucoamylase [EC:3.2.1.3]	1	2	FOAM	0.5	1.11394	0.5	medium
HMMsoil13230	FOAM	uraH, pucM, hiuH; 5-hydroxyisourate hydrolase [EC:3.5.2.17]; TTHL; 5-hydroxyisourate hydrolase / 2-oxo-4-hydroxy-4-carboxy-5-ureidoimidazoline decarboxylase [EC:3.5.2.17] [EC:4.1.1.97]	1	2	FOAM	0.5	1.11394	0.5	medium
HMMsoil79349	FOAM	uraH, pucM, hiuH; 5-hydroxyisourate hydrolase [EC:3.5.2.17]	1	2	FOAM	0.5	1.11394	0.5	medium
HMMsoil36333	FOAM	SGA1; glucoamylase [EC:3.2.1.3]	1	2	FOAM	0.5	1.11394	0.5	medium
HMMsoil97525	FOAM	SGA1; glucoamylase [EC:3.2.1.3]	1	2	FOAM	0.5	1.11394	0.5	medium
HMMsoil6845	FOAM	SGA1; glucoamylase [EC:3.2.1.3]	1	2	FOAM	0.5	1.11394	0.5	medium
HMMsoil33169	FOAM	uraH, pucM, hiuH; 5-hydroxyisourate hydrolase [EC:3.5.2.17]	1	2	FOAM	0.5	1.11394	0.5	medium
HMMsoil5609	FOAM	SGA1; glucoamylase [EC:3.2.1.3]	1	2	FOAM	0.5	1.11394	0.5	medium
HMMsoil68553	FOAM	SGA1; glucoamylase [EC:3.2.1.3]	1	2	FOAM	0.5	1.11394	0.5	medium
HMMsoil95630	FOAM	uraH, pucM, hiuH; 5-hydroxyisourate hydrolase [EC:3.5.2.17]	1	2	FOAM	0.5	1.11394	0.5	medium
HMMsoil22195	FOAM	SGA1; glucoamylase [EC:3.2.1.3]	1	2	FOAM	0.5	1.11394	0.5	medium
HMMsoil71396	FOAM	uraH, pucM, hiuH; 5-hydroxyisourate hydrolase [EC:3.5.2.17]	1	2	FOAM	0.5	1.11394	0.5	medium
HMMsoil22193	FOAM	uraH, pucM, hiuH; 5-hydroxyisourate hydrolase [EC:3.5.2.17]	1	2	FOAM	0.5	1.11394	0.5	medium
HMMsoil58726	FOAM	SGA1; glucoamylase [EC:3.2.1.3]	1	2	FOAM	0.5	1.11394	0.5	medium
HMMsoil35790	FOAM	SGA1; glucoamylase [EC:3.2.1.3]	1	2	FOAM	0.5	1.11394	0.5	medium
HMMsoil35801	FOAM	SGA1; glucoamylase [EC:3.2.1.3]	1	2	FOAM	0.5	1.11394	0.5	medium
HMMsoil12853	FOAM	SGA1; glucoamylase [EC:3.2.1.3]	1	2	FOAM	0.5	1.11394	0.5	medium
HMMsoil83397	FOAM	SGA1; glucoamylase [EC:3.2.1.3]	1	2	FOAM	0.5	1.11394	0.5	medium
HMMsoil71412	FOAM	SGA1; glucoamylase [EC:3.2.1.3]	1	2	FOAM	0.5	1.11394	0.5	medium
HMMsoil22894	FOAM	treP; alpha,alpha-trehalose phosphorylase [EC:2.4.1.64]	1	2	FOAM	0.5	1.11394	0.5	medium
HMMsoil15726	FOAM	SGA1; glucoamylase [EC:3.2.1.3]	1	2	FOAM	0.5	1.11394	0.5	medium
HMMsoil28721	FOAM	SGA1; glucoamylase [EC:3.2.1.3]	1	2	FOAM	0.5	1.11394	0.5	medium
HMMsoil501	FOAM	SGA1; glucoamylase [EC:3.2.1.3]	1	2	FOAM	0.5	1.11394	0.5	medium
HMMsoil19472	FOAM	TTHL; 5-hydroxyisourate hydrolase / 2-oxo-4-hydroxy-4-carboxy-5-ureidoimidazoline decarboxylase [EC:3.5.2.17] [EC:4.1.1.97]	1	2	FOAM	0.5	1.11394	0.5	medium
HMMsoil14443	FOAM	SGA1; glucoamylase [EC:3.2.1.3]	1	2	FOAM	0.5	1.11394	0.5	medium
HMMsoil28830	FOAM	uraH, pucM, hiuH; 5-hydroxyisourate hydrolase [EC:3.5.2.17]	1	2	FOAM	0.5	1.11394	0.5	medium
HMMsoil29710	FOAM	uraH, pucM, hiuH; 5-hydroxyisourate hydrolase [EC:3.5.2.17]	1	2	FOAM	0.5	1.11394	0.5	medium
HMMsoil29367	FOAM	SGA1; glucoamylase [EC:3.2.1.3]	1	2	FOAM	0.5	1.11394	0.5	medium
HMMsoil48971	FOAM	SGA1; glucoamylase [EC:3.2.1.3]	1	2	FOAM	0.5	1.11394	0.5	medium
HMMsoil74318	FOAM	SGA1; glucoamylase [EC:3.2.1.3]	1	2	FOAM	0.5	1.11394	0.5	medium
HMMsoil26298	FOAM	SGA1; glucoamylase [EC:3.2.1.3]	1	2	FOAM	0.5	1.11394	0.5	medium
HMMsoil65850	FOAM	SGA1; glucoamylase [EC:3.2.1.3]	1	2	FOAM	0.5	1.11394	0.5	medium
HMMsoil26240	FOAM	SGA1; glucoamylase [EC:3.2.1.3]	1	2	FOAM	0.5	1.11394	0.5	medium
HMMsoil11179	FOAM	uraH, pucM, hiuH; 5-hydroxyisourate hydrolase [EC:3.5.2.17]	1	2	FOAM	0.5	1.11394	0.5	medium
HMMsoil32424	FOAM	uraH, pucM, hiuH; 5-hydroxyisourate hydrolase [EC:3.5.2.17]	1	2	FOAM	0.5	1.11394	0.5	medium
HMMsoil7569	FOAM	SGA1; glucoamylase [EC:3.2.1.3]	1	2	FOAM	0.5	1.11394	0.5	medium
HMMsoil15850	FOAM	uraH, pucM, hiuH; 5-hydroxyisourate hydrolase [EC:3.5.2.17]	1	2	FOAM	0.5	1.11394	0.5	medium
HMMsoil99091	FOAM	SGA1; glucoamylase [EC:3.2.1.3]	1	2	FOAM	0.5	1.11394	0.5	medium
HMMsoil118092	FOAM	uraH, pucM, hiuH; 5-hydroxyisourate hydrolase [EC:3.5.2.17]	1	2	FOAM	0.5	1.11394	0.5	medium
HMMsoil31428	FOAM	SGA1; glucoamylase [EC:3.2.1.3]	1	2	FOAM	0.5	1.11394	0.5	medium
HMMsoil86353	FOAM	SGA1; glucoamylase [EC:3.2.1.3]	1	2	FOAM	0.5	1.11394	0.5	medium
HMMsoil27490	FOAM	uraH, pucM, hiuH; 5-hydroxyisourate hydrolase [EC:3.5.2.17]	1	2	FOAM	0.5	1.11394	0.5	medium
HMMsoil114019	FOAM	SGA1; glucoamylase [EC:3.2.1.3]	1	2	FOAM	0.5	1.11394	0.5	medium
HMMsoil4639	FOAM	SGA1; glucoamylase [EC:3.2.1.3]	1	2	FOAM	0.5	1.11394	0.5	medium
K05342	KEGG	treP; alpha,alpha-trehalose phosphorylase [EC:2.4.1.64]	1	2	FOAM	0.5	1.11394	0.5	medium
HMMsoil15841	FOAM	uraH, pucM, hiuH; 5-hydroxyisourate hydrolase [EC:3.5.2.17]	1	2	FOAM	0.5	1.11394	0.5	medium
HMMsoil41276	FOAM	SGA1; glucoamylase [EC:3.2.1.3]	1	2	FOAM	0.5	1.11394	0.5	medium
K01178	KEGG	SGA1; glucoamylase [EC:3.2.1.3]	1	2	FOAM	0.5	1.11394	0.5	medium
K01178	METABOLIC	glucoamylase	1	2	FOAM	0.5	1.11394	0.5	medium
HMMsoil63220	FOAM	SGA1; glucoamylase [EC:3.2.1.3]	1	2	FOAM	0.5	1.11394	0.5	medium
HMMsoil94381	FOAM	SGA1; glucoamylase [EC:3.2.1.3]	1	2	FOAM	0.5	1.11394	0.5	medium
HMMsoil6470	FOAM	hisG; ATP phosphoribosyltransferase [EC:2.4.2.17]	1	2	FOAM	0.5	1.04139	0.5	medium
HMMsoil53169	FOAM	hisG; ATP phosphoribosyltransferase [EC:2.4.2.17]	1	2	FOAM	0.5	1.04139	0.5	medium
HMMsoil8515	FOAM	hisG; ATP phosphoribosyltransferase [EC:2.4.2.17]	1	2	FOAM	0.5	1.04139	0.5	medium
HMMsoil37115	FOAM	hisG; ATP phosphoribosyltransferase [EC:2.4.2.17]	1	2	FOAM	0.5	1.04139	0.5	medium
HMMsoil5660	FOAM	hisG; ATP phosphoribosyltransferase [EC:2.4.2.17]	1	2	FOAM	0.5	1.04139	0.5	medium
HMMsoil28813	FOAM	hisG; ATP phosphoribosyltransferase [EC:2.4.2.17]	1	2	FOAM	0.5	1.04139	0.5	medium
HMMsoil2125	FOAM	hisG; ATP phosphoribosyltransferase [EC:2.4.2.17]	1	2	FOAM	0.5	1.04139	0.5	medium
HMMsoil114247	FOAM	hisG; ATP phosphoribosyltransferase [EC:2.4.2.17]	1	2	FOAM	0.5	1.04139	0.5	medium
HMMsoil71954	FOAM	hisG; ATP phosphoribosyltransferase [EC:2.4.2.17]	1	2	FOAM	0.5	1.04139	0.5	medium
HMMsoil17960	FOAM	hisG; ATP phosphoribosyltransferase [EC:2.4.2.17]	1	2	FOAM	0.5	1.04139	0.5	medium
HMMsoil50604	FOAM	hisG; ATP phosphoribosyltransferase [EC:2.4.2.17]	1	2	FOAM	0.5	1.04139	0.5	medium
K00765	KEGG	hisG; ATP phosphoribosyltransferase [EC:2.4.2.17]	1	2	FOAM	0.5	1.04139	0.5	medium
HMMsoil72234	FOAM	hisG; ATP phosphoribosyltransferase [EC:2.4.2.17]	1	2	FOAM	0.5	1.04139	0.5	medium
HMMsoil10895	FOAM	mtnX; 2-hydroxy-3-keto-5-methylthiopentenyl-1-phosphate phosphatase [EC:3.1.3.87]	1	2	FOAM	0.5	1.07918	0.5	medium
K08966	KEGG	mtnX; 2-hydroxy-3-keto-5-methylthiopentenyl-1-phosphate phosphatase [EC:3.1.3.87]	1	2	FOAM	0.5	1.07918	0.5	medium
HMMsoil13953	FOAM	SGA1; glucoamylase [EC:3.2.1.3]	1	2	FOAM	0.5	1.11394	0.5	medium
HMMsoil6297	FOAM	uraH, pucM, hiuH; 5-hydroxyisourate hydrolase [EC:3.5.2.17]	1	2	FOAM	0.5	1.11394	0.5	medium
HMMsoil109607	FOAM	uraH, pucM, hiuH; 5-hydroxyisourate hydrolase [EC:3.5.2.17]	1	2	FOAM	0.5	1.11394	0.5	medium
HMMsoil33726	FOAM	uraH, pucM, hiuH; 5-hydroxyisourate hydrolase [EC:3.5.2.17]	1	2	FOAM	0.5	1.11394	0.5	medium
HMMsoil9400	FOAM	SGA1; glucoamylase [EC:3.2.1.3]	1	2	FOAM	0.5	1.11394	0.5	medium
HMMsoil54795	FOAM	hisG; ATP phosphoribosyltransferase [EC:2.4.2.17]	1	2	FOAM	0.5	1.04139	0.5	medium
HMMsoil35556	FOAM	hisG; ATP phosphoribosyltransferase [EC:2.4.2.17]	1	2	FOAM	0.5	1.04139	0.5	medium
HMMsoil81829	FOAM	fgd2; F420-dependent hydroxymycolic acid dehydrogenase [EC:1.1.98.-]; yqhD; NADP-dependent alcohol dehydrogenase [EC:1.1.-.-]	1	2	FOAM	0.5	1.0536	0.5	medium
HMMsoil9754	FOAM	fgd2; F420-dependent hydroxymycolic acid dehydrogenase [EC:1.1.98.-]; yqhD; NADP-dependent alcohol dehydrogenase [EC:1.1.-.-]	1	2	FOAM	0.5	1.0536	0.5	medium
HMMsoil35835	FOAM	fgd2; F420-dependent hydroxymycolic acid dehydrogenase [EC:1.1.98.-]; yqhD; NADP-dependent alcohol dehydrogenase [EC:1.1.-.-]	1	2	FOAM	0.5	1.0536	0.5	medium
HMMsoil71426	FOAM	mtnX; 2-hydroxy-3-keto-5-methylthiopentenyl-1-phosphate phosphatase [EC:3.1.3.87]	1	2	FOAM	0.5	1.07918	0.5	medium
HMMsoil127317	FOAM	mtnX; 2-hydroxy-3-keto-5-methylthiopentenyl-1-phosphate phosphatase [EC:3.1.3.87]	1	2	FOAM	0.5	1.07918	0.5	medium
HMMsoil59372	FOAM	E3.2.1.4; endoglucanase [EC:3.2.1.4]	1	2	FOAM	0.5	0.778151	0.5	medium
K20602	KEGG	MEK1, MKK1; mitogen-activated protein kinase kinase 1 [EC:2.7.12.2]	1	2	KEGG	0.5	3.08493	0.499928	medium
PF08273.18	Pfam	Zinc-binding domain of primase-helicase	1	2	GO	0.5	3.09096	0.499439	medium
K19852	KEGG	KIN1_2; serine/threonine protein kinase KIN1/2 [EC:2.7.11.1]	1	2	KEGG	0.5	3.09447	0.499154	medium
K20880	KEGG	NEK11; serine/threonine-protein kinase Nek11 [EC:2.7.11.1]	1	2	KEGG	0.5	3.09447	0.499154	medium
K08866	KEGG	TTK, MPS1; serine/threonine-protein kinase TTK/MPS1 [EC:2.7.12.1]	1	2	KEGG	0.5	3.09587	0.499041	medium
K16066	KEGG	ydfG; 3-hydroxy acid dehydrogenase / malonic semialdehyde reductase [EC:1.1.1.381 1.1.1.-]	1	2	KEGG	0.5	3.09656	0.498984	medium
K20875	KEGG	NEK6; serine/threonine-protein kinase Nek6 [EC:2.7.11.34]	1	2	KEGG	0.5	3.10312	0.498451	medium
K17540	KEGG	TEX14, SGK307; inactive serine/threonine-protein kinase TEX14	1	2	KEGG	0.5	3.10517	0.498284	medium
K17531	KEGG	OBSCN, ARHGEF30; obscurin-RhoGEF [EC:2.7.11.1]	1	2	KEGG	0.5	3.10619	0.498201	medium
K08892	KEGG	FRK, PTK5; fyn-related kinase [EC:2.7.10.2]	1	2	KEGG	0.5	3.11126	0.497789	medium
K20600	KEGG	MPK4; mitogen-activated protein kinase 4 [EC:2.7.11.24]	1	2	KEGG	0.5	3.11294	0.497652	medium
K20537	KEGG	MPK7_14; mitogen-activated protein kinase 7/14 [EC:2.7.11.24]	1	2	KEGG	0.5	3.11826	0.497218	medium
K00916	KEGG	CTK1; CTD kinase subunit alpha [EC:2.7.11.22 2.7.11.23]	1	2	KEGG	0.5	3.12222	0.496896	medium
K20879	KEGG	NEK10; serine/threonine-protein kinase Nek10 [EC:2.7.11.1]	1	2	KEGG	0.5	3.1284	0.496391	medium
K08828	KEGG	ICK; intestinal cell (MAK-like) kinase [EC:2.7.11.22]	1	2	KEGG	0.5	3.13033	0.496233	medium
PF00265.25	Pfam	Thymidine kinase	1	2	GO	0.5	3.13609	0.495763	medium
K00857	KEGG	tdk, TK; thymidine kinase [EC:2.7.1.21]	1	2	KEGG	0.5	3.13799	0.495608	medium
HMMsoil6642	FOAM	tdk, TK; thymidine kinase [EC:2.7.1.21]	1	2	FOAM	0.5	3.13799	0.495608	medium
HMMsoil72920	FOAM	tdk, TK; thymidine kinase [EC:2.7.1.21]	1	2	FOAM	0.5	3.13799	0.495608	medium
K17544	KEGG	TBCK; TBC domain-containing protein kinase-like protein	1	2	KEGG	0.5	3.14489	0.495043	medium
K20873	KEGG	NEK3; serine/threonine-protein kinase Nek3 [EC:2.7.11.1]	1	2	KEGG	0.5	3.15625	0.494112	medium
PF02543.22	Pfam	Carbamoyltransferase N-terminus	1	2	GO	0.5	3.16107	0.493717	medium
PF01531.23	Pfam	Glycosyl transferase family 11	1	2	GO	0.5	3.16702	0.493228	medium
K18051	KEGG	PRKCH; novel protein kinase C eta type [EC:2.7.11.13]	1	2	KEGG	0.5	3.16761	0.493179	medium
K20876	KEGG	NEK7; serine/threonine-protein kinase Nek7 [EC:2.7.11.34]	1	2	KEGG	0.5	3.17696	0.49241	medium
K10594	KEGG	HERC1; E3 ubiquitin-protein ligase HERC1 [EC:2.3.2.26]	1	2	KEGG	0.5	3.18184	0.492008	medium
HMMsoil1062	FOAM	pgmB; beta-phosphoglucomutase [EC:5.4.2.6]	1	2	FOAM	0.5	3.1827	0.491938	medium
HMMsoil101296	FOAM	pgmB; beta-phosphoglucomutase [EC:5.4.2.6]	1	2	FOAM	0.5	3.1827	0.491938	medium
HMMsoil63872	FOAM	pgmB; beta-phosphoglucomutase [EC:5.4.2.6]	1	2	FOAM	0.5	3.1827	0.491938	medium
HMMsoil868	FOAM	pgmB; beta-phosphoglucomutase [EC:5.4.2.6]	1	2	FOAM	0.5	3.1827	0.491938	medium
HMMsoil116215	FOAM	pgmB; beta-phosphoglucomutase [EC:5.4.2.6]	1	2	FOAM	0.5	3.1827	0.491938	medium
HMMsoil61320	FOAM	pgmB; beta-phosphoglucomutase [EC:5.4.2.6]	1	2	FOAM	0.5	3.1827	0.491938	medium
HMMsoil14123	FOAM	pgmB; beta-phosphoglucomutase [EC:5.4.2.6]	1	2	FOAM	0.5	3.1827	0.491938	medium
HMMsoil6224	FOAM	pgmB; beta-phosphoglucomutase [EC:5.4.2.6]	1	2	FOAM	0.5	3.1827	0.491938	medium
HMMsoil19925	FOAM	pgmB; beta-phosphoglucomutase [EC:5.4.2.6]	1	2	FOAM	0.5	3.1827	0.491938	medium
HMMsoil9223	FOAM	pgmB; beta-phosphoglucomutase [EC:5.4.2.6]	1	2	FOAM	0.5	3.1827	0.491938	medium
HMMsoil33677	FOAM	pgmB; beta-phosphoglucomutase [EC:5.4.2.6]	1	2	FOAM	0.5	3.1827	0.491938	medium
HMMsoil34825	FOAM	pgmB; beta-phosphoglucomutase [EC:5.4.2.6]	1	2	FOAM	0.5	3.1827	0.491938	medium
HMMsoil2438	FOAM	pgmB; beta-phosphoglucomutase [EC:5.4.2.6]	1	2	FOAM	0.5	3.1827	0.491938	medium
HMMsoil31989	FOAM	pgmB; beta-phosphoglucomutase [EC:5.4.2.6]	1	2	FOAM	0.5	3.1827	0.491938	medium
HMMsoil111499	FOAM	pgmB; beta-phosphoglucomutase [EC:5.4.2.6]	1	2	FOAM	0.5	3.1827	0.491938	medium
HMMsoil52426	FOAM	pgmB; beta-phosphoglucomutase [EC:5.4.2.6]	1	2	FOAM	0.5	3.1827	0.491938	medium
HMMsoil81353	FOAM	pgmB; beta-phosphoglucomutase [EC:5.4.2.6]	1	2	FOAM	0.5	3.1827	0.491938	medium
HMMsoil18662	FOAM	pgmB; beta-phosphoglucomutase [EC:5.4.2.6]	1	2	FOAM	0.5	3.1827	0.491938	medium
HMMsoil108362	FOAM	pgmB; beta-phosphoglucomutase [EC:5.4.2.6]	1	2	FOAM	0.5	3.1827	0.491938	medium
HMMsoil10508	FOAM	pgmB; beta-phosphoglucomutase [EC:5.4.2.6]	1	2	FOAM	0.5	3.1827	0.491938	medium
HMMsoil48138	FOAM	pgmB; beta-phosphoglucomutase [EC:5.4.2.6]	1	2	FOAM	0.5	3.1827	0.491938	medium
HMMsoil10367	FOAM	pgmB; beta-phosphoglucomutase [EC:5.4.2.6]	1	2	FOAM	0.5	3.1827	0.491938	medium
HMMsoil24469	FOAM	pgmB; beta-phosphoglucomutase [EC:5.4.2.6]	1	2	FOAM	0.5	3.1827	0.491938	medium
HMMsoil24528	FOAM	pgmB; beta-phosphoglucomutase [EC:5.4.2.6]	1	2	FOAM	0.5	3.1827	0.491938	medium
HMMsoil10627	FOAM	pgmB; beta-phosphoglucomutase [EC:5.4.2.6]	1	2	FOAM	0.5	3.1827	0.491938	medium
HMMsoil28122	FOAM	pgmB; beta-phosphoglucomutase [EC:5.4.2.6]	1	2	FOAM	0.5	3.1827	0.491938	medium
HMMsoil28024	FOAM	pgmB; beta-phosphoglucomutase [EC:5.4.2.6]	1	2	FOAM	0.5	3.1827	0.491938	medium
HMMsoil19558	FOAM	pgmB; beta-phosphoglucomutase [EC:5.4.2.6]	1	2	FOAM	0.5	3.1827	0.491938	medium
HMMsoil360	FOAM	pgmB; beta-phosphoglucomutase [EC:5.4.2.6]	1	2	FOAM	0.5	3.1827	0.491938	medium
HMMsoil72750	FOAM	pgmB; beta-phosphoglucomutase [EC:5.4.2.6]	1	2	FOAM	0.5	3.1827	0.491938	medium
HMMsoil45171	FOAM	pgmB; beta-phosphoglucomutase [EC:5.4.2.6]	1	2	FOAM	0.5	3.1827	0.491938	medium
HMMsoil137404	FOAM	pgmB; beta-phosphoglucomutase [EC:5.4.2.6]	1	2	FOAM	0.5	3.1827	0.491938	medium
HMMsoil2913	FOAM	pgmB; beta-phosphoglucomutase [EC:5.4.2.6]	1	2	FOAM	0.5	3.1827	0.491938	medium
HMMsoil59810	FOAM	pgmB; beta-phosphoglucomutase [EC:5.4.2.6]	1	2	FOAM	0.5	3.1827	0.491938	medium
HMMsoil22901	FOAM	pgmB; beta-phosphoglucomutase [EC:5.4.2.6]	1	2	FOAM	0.5	3.1827	0.491938	medium
HMMsoil58997	FOAM	pgmB; beta-phosphoglucomutase [EC:5.4.2.6]	1	2	FOAM	0.5	3.1827	0.491938	medium
HMMsoil12253	FOAM	pgmB; beta-phosphoglucomutase [EC:5.4.2.6]	1	2	FOAM	0.5	3.1827	0.491938	medium
HMMsoil7417	FOAM	pgmB; beta-phosphoglucomutase [EC:5.4.2.6]	1	2	FOAM	0.5	3.1827	0.491938	medium
K01838	KEGG	pgmB; beta-phosphoglucomutase [EC:5.4.2.6]	1	2	FOAM	0.5	3.1827	0.491938	medium
HMMsoil32741	FOAM	pgmB; beta-phosphoglucomutase [EC:5.4.2.6]	1	2	FOAM	0.5	3.1827	0.491938	medium
HMMsoil11987	FOAM	pgmB; beta-phosphoglucomutase [EC:5.4.2.6]	1	2	FOAM	0.5	3.1827	0.491938	medium
HMMsoil95981	FOAM	pgmB; beta-phosphoglucomutase [EC:5.4.2.6]	1	2	FOAM	0.5	3.1827	0.491938	medium
HMMsoil60634	FOAM	pgmB; beta-phosphoglucomutase [EC:5.4.2.6]	1	2	FOAM	0.5	3.1827	0.491938	medium
HMMsoil17678	FOAM	pgmB; beta-phosphoglucomutase [EC:5.4.2.6]	1	2	FOAM	0.5	3.1827	0.491938	medium
HMMsoil77016	FOAM	pgmB; beta-phosphoglucomutase [EC:5.4.2.6]	1	2	FOAM	0.5	3.1827	0.491938	medium
HMMsoil56061	FOAM	pgmB; beta-phosphoglucomutase [EC:5.4.2.6]	1	2	FOAM	0.5	3.1827	0.491938	medium
HMMsoil37578	FOAM	pgmB; beta-phosphoglucomutase [EC:5.4.2.6]	1	2	FOAM	0.5	3.1827	0.491938	medium
HMMsoil34939	FOAM	pgmB; beta-phosphoglucomutase [EC:5.4.2.6]	1	2	FOAM	0.5	3.1827	0.491938	medium
HMMsoil101743	FOAM	pgmB; beta-phosphoglucomutase [EC:5.4.2.6]	1	2	FOAM	0.5	3.1827	0.491938	medium
HMMsoil41948	FOAM	pgmB; beta-phosphoglucomutase [EC:5.4.2.6]	1	2	FOAM	0.5	3.1827	0.491938	medium
HMMsoil114914	FOAM	pgmB; beta-phosphoglucomutase [EC:5.4.2.6]	1	2	FOAM	0.5	3.1827	0.491938	medium
HMMsoil65310	FOAM	pgmB; beta-phosphoglucomutase [EC:5.4.2.6]	1	2	FOAM	0.5	3.1827	0.491938	medium
HMMsoil53669	FOAM	pgmB; beta-phosphoglucomutase [EC:5.4.2.6]	1	2	FOAM	0.5	3.1827	0.491938	medium
HMMsoil6972	FOAM	pgmB; beta-phosphoglucomutase [EC:5.4.2.6]	1	2	FOAM	0.5	3.1827	0.491938	medium
HMMsoil102304	FOAM	pgmB; beta-phosphoglucomutase [EC:5.4.2.6]	1	2	FOAM	0.5	3.1827	0.491938	medium
HMMsoil75944	FOAM	pgmB; beta-phosphoglucomutase [EC:5.4.2.6]	1	2	FOAM	0.5	3.1827	0.491938	medium
HMMsoil42761	FOAM	pgmB; beta-phosphoglucomutase [EC:5.4.2.6]	1	2	FOAM	0.5	3.1827	0.491938	medium
HMMsoil32235	FOAM	pgmB; beta-phosphoglucomutase [EC:5.4.2.6]	1	2	FOAM	0.5	3.1827	0.491938	medium
HMMsoil66462	FOAM	pgmB; beta-phosphoglucomutase [EC:5.4.2.6]	1	2	FOAM	0.5	3.1827	0.491938	medium
HMMsoil40840	FOAM	pgmB; beta-phosphoglucomutase [EC:5.4.2.6]	1	2	FOAM	0.5	3.1827	0.491938	medium
HMMsoil98684	FOAM	pgmB; beta-phosphoglucomutase [EC:5.4.2.6]	1	2	FOAM	0.5	3.1827	0.491938	medium
HMMsoil7014	FOAM	pgmB; beta-phosphoglucomutase [EC:5.4.2.6]	1	2	FOAM	0.5	3.1827	0.491938	medium
HMMsoil31149	FOAM	pgmB; beta-phosphoglucomutase [EC:5.4.2.6]	1	2	FOAM	0.5	3.1827	0.491938	medium
HMMsoil20032	FOAM	pgmB; beta-phosphoglucomutase [EC:5.4.2.6]	1	2	FOAM	0.5	3.1827	0.491938	medium
HMMsoil62935	FOAM	pgmB; beta-phosphoglucomutase [EC:5.4.2.6]	1	2	FOAM	0.5	3.1827	0.491938	medium
HMMsoil70307	FOAM	pgmB; beta-phosphoglucomutase [EC:5.4.2.6]	1	2	FOAM	0.5	3.1827	0.491938	medium
HMMsoil44358	FOAM	pgmB; beta-phosphoglucomutase [EC:5.4.2.6]	1	2	FOAM	0.5	3.1827	0.491938	medium
HMMsoil57101	FOAM	pgmB; beta-phosphoglucomutase [EC:5.4.2.6]	1	2	FOAM	0.5	3.1827	0.491938	medium
HMMsoil123464	FOAM	pgmB; beta-phosphoglucomutase [EC:5.4.2.6]	1	2	FOAM	0.5	3.1827	0.491938	medium
HMMsoil55548	FOAM	pgmB; beta-phosphoglucomutase [EC:5.4.2.6]	1	2	FOAM	0.5	3.1827	0.491938	medium
HMMsoil8329	FOAM	pgmB; beta-phosphoglucomutase [EC:5.4.2.6]	1	2	FOAM	0.5	3.1827	0.491938	medium
HMMsoil41544	FOAM	pgmB; beta-phosphoglucomutase [EC:5.4.2.6]	1	2	FOAM	0.5	3.1827	0.491938	medium
HMMsoil22080	FOAM	pgmB; beta-phosphoglucomutase [EC:5.4.2.6]	1	2	FOAM	0.5	3.1827	0.491938	medium
K01939	KEGG	purA, ADSS; adenylosuccinate synthase [EC:6.3.4.4]	1	2	KEGG	0.5	3.18752	0.49154	medium
HMMsoil65980	FOAM	purA, ADSS; adenylosuccinate synthase [EC:6.3.4.4]	1	2	FOAM	0.5	3.18752	0.49154	medium
HMMsoil16007	FOAM	purA, ADSS; adenylosuccinate synthase [EC:6.3.4.4]	1	2	FOAM	0.5	3.18752	0.49154	medium
K02090	KEGG	CDK5; cyclin-dependent kinase 5 [EC:2.7.11.22]	1	2	KEGG	0.5	3.1878	0.491517	medium
K17716	KEGG	capD; UDP-glucose 4-epimerase [EC:5.1.3.2]	1	2	KEGG	0.5	3.19005	0.491331	medium
K19833	KEGG	CLA4; serine/threonine-protein kinase CLA4 [EC:2.7.11.1]	1	2	KEGG	0.5	3.19089	0.491262	medium
K20606	KEGG	ANP1; mitogen-activated protein kinase kinase kinase ANP1 [EC:2.7.11.25]	1	2	KEGG	0.5	3.19285	0.491101	medium
K20535	KEGG	MPK1_2; mitogen-activated protein kinase 1/2 [EC:2.7.11.24]	1	2	KEGG	0.5	3.19479	0.49094	medium
K08817	KEGG	CDK20, CCRK; cyclin-dependent kinase 20 [EC:2.7.11.22]	1	2	KEGG	0.5	3.20112	0.490417	medium
K17481	KEGG	MYO16; myosin XVI	1	2	KEGG	0.5	3.20439	0.490147	medium
K12292	KEGG	comA; ATP-binding cassette, subfamily C, bacterial, competence factor transporting protein [EC:3.4.22.-]	2	4	KEGG	0.5	3.2052	0.49008	medium
K20603	KEGG	MKK2; mitogen-activated protein kinase kinase 2 [EC:2.7.12.2]	1	2	KEGG	0.5	3.20629	0.48999	medium
K10614	KEGG	HERC3; E3 ubiquitin-protein ligase HERC3 [EC:2.3.2.26]	1	2	KEGG	0.5	3.21325	0.489414	medium
K20607	KEGG	MKK3; mitogen-activated protein kinase kinase 3 [EC:2.7.12.2]	1	2	KEGG	0.5	3.21405	0.489348	medium
K02091	KEGG	CDK6; cyclin-dependent kinase 6 [EC:2.7.11.22]	1	2	KEGG	0.5	3.2235	0.488565	medium
K08829	KEGG	MAK; male germ cell-associated kinase [EC:2.7.11.22]	1	2	KEGG	0.5	3.22763	0.488222	medium
K02089	KEGG	CDK4; cyclin-dependent kinase 4 [EC:2.7.11.22]	1	2	KEGG	0.5	3.22917	0.488094	medium
K03365	KEGG	FCY1; cytosine/creatinine deaminase [EC:3.5.4.1 3.5.4.21]	1	2	KEGG	0.5	3.23704	0.48744	medium
K20716	KEGG	MAPKKK17_18; mitogen-activated protein kinase kinase kinase 17/18	1	2	KEGG	0.5	3.23805	0.487356	medium
K05681	KEGG	ABCG2, CD338; ATP-binding cassette, subfamily G (WHITE), member 2	2	4	KEGG	0.5	3.23855	0.487314	medium
PF06941.18	Pfam	5' nucleotidase, deoxy (Pyrimidine), cytosolic type C protein (NT5C)	1	2	GO	0.5	3.24428	0.486838	medium
K19079	KEGG	vraF; cationic antimicrobial peptide transport system ATP-binding protein	2	4	KEGG	0.5	3.24674	0.486632	medium
K05658	KEGG	ABCB1, CD243; ATP-binding cassette, subfamily B (MDR/TAP), member 1 [EC:7.6.2.2]	2	4	KEGG	0.5	3.24871	0.486469	medium
K10615	KEGG	HERC4; E3 ubiquitin-protein ligase HERC4 [EC:2.3.2.26]	1	2	KEGG	0.5	3.25042	0.486326	medium
K00871	KEGG	PHKG; phosphorylase kinase gamma subunit [EC:2.7.11.19]	1	2	KEGG	0.5	3.25066	0.486306	medium
PF03721.22	Pfam	UDP-glucose/GDP-mannose dehydrogenase family, NAD binding domain	1	2	GO	0.5	3.25261	0.486143	medium
K08818	KEGG	CDC2L; cell division cycle 2-like [EC:2.7.11.22]	1	2	KEGG	0.5	3.26717	0.484928	medium
K07359	KEGG	CAMKK2; calcium/calmodulin-dependent protein kinase kinase 2 [EC:2.7.11.17]	1	2	KEGG	0.5	3.26881	0.484791	medium
K03462	KEGG	NAMPT; nicotinamide phosphoribosyltransferase [EC:2.4.2.12]	1	2	KEGG	0.5	3.27393	0.484363	medium
PF07714.24	Pfam	Protein tyrosine and serine/threonine kinase	1	2	GO	0.5	3.2783	0.483997	medium
K20485	KEGG	nisT, spaT; ATP-binding cassette, subfamily B, bacterial NisT/SpaT	1	2	KEGG	0.5	3.27989	0.483863	medium
K06881	KEGG	nrnA; bifunctional oligoribonuclease and PAP phosphatase NrnA [EC:3.1.3.7 3.1.13.3]	1	2	KEGG	0.5	3.2878	0.483201	medium
K20604	KEGG	MKK9; mitogen-activated protein kinase kinase 9 [EC:2.7.12.2]	1	2	KEGG	0.5	3.28981	0.483032	medium
K03991	KEGG	MBL; mannose-binding lectin	1	2	KEGG	0.5	3.29842	0.482309	medium
K00968	KEGG	PCYT1; choline-phosphate cytidylyltransferase [EC:2.7.7.15]	1	2	KEGG	0.5	3.30963	0.481366	medium
PF00984.25	Pfam	UDP-glucose/GDP-mannose dehydrogenase family, central domain	1	2	GO	0.5	3.31154	0.481205	medium
K19004	KEGG	K19004; processive 1,2-diacylglycerol beta-glycosyltransferase [EC:2.4.1.315 2.4.1.-]	1	2	KEGG	0.5	3.31429	0.480974	medium
PF00186.25	Pfam	Dihydrofolate reductase	1	2	GO	0.5	3.3166	0.480779	medium
K00287	KEGG	DHFR, folA; dihydrofolate reductase [EC:1.5.1.3]	1	2	KEGG	0.5	3.32056	0.480445	medium
K11635	KEGG	yxdL; putative ABC transport system ATP-binding protein	1	2	KEGG	0.5	3.32428	0.480131	medium
K00012	KEGG	UGDH, ugd; UDPglucose 6-dehydrogenase [EC:1.1.1.22]	2	4	KEGG	0.5	3.32879	0.47975	medium
K00924	KEGG	TMK; receptor protein kinase TMK [EC:2.7.11.1]	1	2	KEGG	0.5	3.33284	0.479408	medium
K08794	KEGG	CAMK1; calcium/calmodulin-dependent protein kinase I [EC:2.7.11.17]	1	2	KEGG	0.5	3.35083	0.477884	medium
K00067	KEGG	rfbD, rmlD; dTDP-4-dehydrorhamnose reductase [EC:1.1.1.133]	2	3	KEGG	0.666667	4.06198	0.477111	medium
K11004	KEGG	hlyB, cyaB; ATP-binding cassette, subfamily B, bacterial HlyB/CyaB	2	4	KEGG	0.5	3.36361	0.476799	medium
K13409	KEGG	cvaB, mchF, raxB; ATP-binding cassette, subfamily B, bacterial CvaB/MchF/RaxB	2	4	KEGG	0.5	3.37328	0.475977	medium
K20878	KEGG	NEK9, NERCC1; serine/threonine-protein kinase Nek9 [EC:2.7.11.38]	1	2	KEGG	0.5	3.37438	0.475883	medium
HMMsoil55133	FOAM	purF, PPAT; amidophosphoribosyltransferase [EC:2.4.2.14]	1	2	FOAM	0.5	3.37585	0.475758	medium
HMMsoil50560	FOAM	purF, PPAT; amidophosphoribosyltransferase [EC:2.4.2.14]	1	2	FOAM	0.5	3.37585	0.475758	medium
HMMsoil6574	FOAM	purF, PPAT; amidophosphoribosyltransferase [EC:2.4.2.14]	1	2	FOAM	0.5	3.37585	0.475758	medium
HMMsoil101101	FOAM	purF, PPAT; amidophosphoribosyltransferase [EC:2.4.2.14]	1	2	FOAM	0.5	3.37585	0.475758	medium
HMMsoil46852	FOAM	purF, PPAT; amidophosphoribosyltransferase [EC:2.4.2.14]	1	2	FOAM	0.5	3.37585	0.475758	medium
HMMsoil38339	FOAM	purF, PPAT; amidophosphoribosyltransferase [EC:2.4.2.14]	1	2	FOAM	0.5	3.37585	0.475758	medium
HMMsoil28001	FOAM	purF, PPAT; amidophosphoribosyltransferase [EC:2.4.2.14]	1	2	FOAM	0.5	3.37585	0.475758	medium
HMMsoil2046	FOAM	purF, PPAT; amidophosphoribosyltransferase [EC:2.4.2.14]	1	2	FOAM	0.5	3.37585	0.475758	medium
HMMsoil9370	FOAM	purF, PPAT; amidophosphoribosyltransferase [EC:2.4.2.14]	1	2	FOAM	0.5	3.37585	0.475758	medium
HMMsoil19975	FOAM	purF, PPAT; amidophosphoribosyltransferase [EC:2.4.2.14]	1	2	FOAM	0.5	3.37585	0.475758	medium
HMMsoil21616	FOAM	purF, PPAT; amidophosphoribosyltransferase [EC:2.4.2.14]	1	2	FOAM	0.5	3.37585	0.475758	medium
HMMsoil53655	FOAM	purF, PPAT; amidophosphoribosyltransferase [EC:2.4.2.14]	1	2	FOAM	0.5	3.37585	0.475758	medium
HMMsoil82116	FOAM	purF, PPAT; amidophosphoribosyltransferase [EC:2.4.2.14]	1	2	FOAM	0.5	3.37585	0.475758	medium
HMMsoil88045	FOAM	purF, PPAT; amidophosphoribosyltransferase [EC:2.4.2.14]	1	2	FOAM	0.5	3.37585	0.475758	medium
HMMsoil44597	FOAM	purF, PPAT; amidophosphoribosyltransferase [EC:2.4.2.14]	1	2	FOAM	0.5	3.37585	0.475758	medium
K01953	KEGG	asnB, ASNS; asparagine synthase (glutamine-hydrolysing) [EC:6.3.5.4]	1	2	KEGG	0.5	3.39759	0.473902	medium
K20680	KEGG	fdtB; dTDP-3-amino-3,6-dideoxy-alpha-D-galactopyranose transaminase [EC:2.6.1.90]	1	2	KEGG	0.5	3.41681	0.472256	medium
K17512	KEGG	SHARK; tyrosine-protein kinase shark [EC:2.7.10.2]	1	2	KEGG	0.5	3.43838	0.4704	medium
K02805	KEGG	wecE, rffA; dTDP-4-amino-4,6-dideoxygalactose transaminase [EC:2.6.1.59]	1	2	KEGG	0.5	3.45301	0.469138	medium
K06920	KEGG	queC; 7-cyano-7-deazaguanine synthase [EC:6.3.4.20]	1	2	KEGG	0.5	3.46389	0.468197	medium
K13527	KEGG	mpa; proteasome-associated ATPase	1	2	KEGG	0.5	3.46672	0.467952	medium
K13017	KEGG	wbpE, wlbC; UDP-2-acetamido-2-deoxy-ribo-hexuluronate aminotransferase [EC:2.6.1.98]	1	2	KEGG	0.5	3.47436	0.46729	medium
K01737	KEGG	queD, ptpS, PTS; 6-pyruvoyltetrahydropterin/6-carboxytetrahydropterin synthase [EC:4.2.3.12 4.1.2.50]	1	2	KEGG	0.5	3.4777	0.467	medium
K00967	KEGG	PCYT2; ethanolamine-phosphate cytidylyltransferase [EC:2.7.7.14]	1	2	KEGG	0.5	3.48001	0.4668	medium
K20877	KEGG	NEK8; serine/threonine-protein kinase Nek8 [EC:2.7.11.1]	1	2	KEGG	0.5	3.48813	0.466094	medium
K19003	KEGG	mgdA; 1,2-diacylglycerol 3-beta-glucosyltransferase [EC:2.4.1.336]	1	2	KEGG	0.5	3.51983	0.463329	medium
K13010	KEGG	per, rfbE; perosamine synthetase [EC:2.6.1.102]	1	2	KEGG	0.5	3.54741	0.460911	medium
PF05100.18	Pfam	Phage minor tail protein L	1	2	GO	0.5	3.59051	0.457105	medium
PF02384.23	Pfam	N-6 DNA Methylase	1	2	GO	0.5	3.6067	0.455666	medium
PF01467.33	Pfam	Cytidylyltransferase-like	1	2	GO	0.5	3.62972	0.453615	medium
K19180	KEGG	tll; dTDP-6-deoxy-L-talose 4-dehydrogenase (NAD+) [EC:1.1.1.339]	1	2	KEGG	0.5	3.63639	0.453018	medium
PF13361.13	Pfam	UvrD-like helicase C-terminal domain	1	2	GO	0.5	3.67541	0.449513	medium
K10026	KEGG	queE; 7-carboxy-7-deazaguanine synthase [EC:4.3.99.3]	1	2	KEGG	0.5	3.68529	0.448621	medium
K01711	KEGG	gmd, GMDS; GDPmannose 4,6-dehydratase [EC:4.2.1.47]	1	2	KEGG	0.5	3.79477	0.438619	medium
K13306	KEGG	fcd; dTDP-4-dehydro-6-deoxyglucose reductase [EC:1.1.1.266]	1	2	KEGG	0.5	3.85071	0.433419	medium
K01047	KEGG	PLA2G, SPLA2; secretory phospholipase A2 [EC:3.1.1.4]	3	7	KEGG	0.428571	0.845098	0.428571	medium
K16343	KEGG	PLA2G6, IPLA2; calcium-independent phospholipase A2 [EC:3.1.1.4]	3	7	KEGG	0.428571	3.37346	0.428571	medium
K02377	KEGG	TSTA3, fcl; GDP-L-fucose synthase [EC:1.1.1.271]	1	2	KEGG	0.5	4.00719	0.41853	medium
K10046	KEGG	GME; GDP-D-mannose 3', 5'-epimerase [EC:5.1.3.18 5.1.3.-]	1	2	KEGG	0.5	4.01355	0.417913	medium
PF04055.28	Pfam	Radical SAM superfamily	1	2	GO	0.5	4.01853	0.41743	medium
K16148	KEGG	glgM; alpha-maltose-1-phosphate synthase [EC:2.4.1.342]	1	2	KEGG	0.5	4.0381	0.415526	medium
K10066	KEGG	COLEC11; collectin sub-family member 11	1	2	KEGG	0.5	4.06431	0.412962	medium
K22252	KEGG	tld; GDP-6-deoxy-D-talose 4-dehydrogenase [EC:1.1.1.135]	1	2	KEGG	0.5	4.06453	0.412939	medium
K08679	KEGG	GAE, cap1J; UDP-glucuronate 4-epimerase [EC:5.1.3.6]	1	2	KEGG	0.5	4.11431	0.408024	medium
K16150	KEGG	K16150; glycogen synthase [EC:2.4.1.11]	1	2	KEGG	0.5	4.12202	0.407258	medium
K15856	KEGG	rmd; GDP-4-dehydro-6-deoxy-D-mannose reductase [EC:1.1.1.281]	1	2	KEGG	0.5	4.13796	0.405669	medium
K01784	KEGG	galE, GALE; UDP-glucose 4-epimerase [EC:5.1.3.2]	1	2	KEGG	0.5	4.14345	0.405119	medium
K04961	KEGG	RYR1; ryanodine receptor 1	2	5	KEGG	0.4	1.74036	0.4	medium
K13241	KEGG	NOS2; nitric-oxide synthase, inducible [EC:1.14.13.39]	2	5	KEGG	0.4	1.32222	0.4	medium
K01080	KEGG	PLPP1_2_3; phosphatidate phosphatase [EC:3.1.3.4]	2	5	KEGG	0.4	1.53148	0.4	medium
K01885	KEGG	EARS, gltX; glutamyl-tRNA synthetase [EC:6.1.1.17]	2	5	KEGG	0.4	2.31806	0.4	medium
K13240	KEGG	NOS1; nitric-oxide synthase, brain [EC:1.14.13.39]	2	5	KEGG	0.4	1.25527	0.4	medium
K04487	KEGG	iscS, NFS1; cysteine desulfurase [EC:2.8.1.7]	2	5	KEGG	0.4	2.88252	0.4	medium
K01077	KEGG	E3.1.3.1, phoA, phoB; alkaline phosphatase [EC:3.1.3.1]	2	5	KEGG	0.4	1.11394	0.4	medium
PF04848.20	Pfam	Poxvirus A22 protein	2	5	GO	0.4	2.45939	0.4	medium
PF07475.18	Pfam	HPr Serine kinase C-terminal domain	2	5	GO	0.4	0	0.4	medium
PF02603.22	Pfam	HPr Serine kinase N terminus	2	5	GO	0.4	0	0.4	medium
PF02805.22	Pfam	Metal binding domain of Ada	2	5	GO	0.4	1.36173	0.4	medium
HMMsoil11698	FOAM	feaB; phenylacetaldehyde dehydrogenase [EC:1.2.1.39]; gabD; succinate-semialdehyde dehydrogenase / glutarate-semialdehyde dehydrogenase [EC:1.2.1.16] [EC:1.2.1.79] [EC:1.2.1.20]	2	5	FOAM	0.4	2.24545	0.4	medium
K10068	KEGG	SFTPD, SFTP4; pulmonary surfactant-associated protein D	1	2	KEGG	0.5	4.3057	0.388548	low
K10062	KEGG	COLEC12; collectin sub-family member 12	1	2	KEGG	0.5	4.37435	0.38132	low
GH63	dbCAN	processing alpha-glucosidase (EC 3.2.1.106); alpha-1,3-glucosidase (EC 3.2.1.84); alpha-glucosidase (EC 3.2.1.20); mannosylglycerate alpha-mannosidase / mannosylglycerate hydrolase (EC 3.2.1.170); glucosylglycerate hydrolase (EC 3.2.1.208)	3	8	GO	0.375		0.375	low
HMMsoil14586	FOAM	ALDH7A1; aldehyde dehydrogenase family 7 member A1 [EC:1.2.1.31] [EC:1.2.1.8] [EC:1.2.1.3]; ALDH; aldehyde dehydrogenase (NAD+) [EC:1.2.1.3]; LNAA, LNBA; L-tyrosine reductase [EC:1.2.1.101]	9	25	FOAM	0.36	2.23268	0.36	low
HMMsoil105	FOAM	ALDH7A1; aldehyde dehydrogenase family 7 member A1 [EC:1.2.1.31] [EC:1.2.1.8] [EC:1.2.1.3]; ALDH; aldehyde dehydrogenase (NAD+) [EC:1.2.1.3]; LNAA, LNBA; L-tyrosine reductase [EC:1.2.1.101]	9	25	FOAM	0.36	2.23268	0.36	low
HMMsoil11755	FOAM	ALDH7A1; aldehyde dehydrogenase family 7 member A1 [EC:1.2.1.31] [EC:1.2.1.8] [EC:1.2.1.3]; ALDH; aldehyde dehydrogenase (NAD+) [EC:1.2.1.3]; LNAA, LNBA; L-tyrosine reductase [EC:1.2.1.101]	9	25	FOAM	0.36	2.23268	0.36	low
HMMsoil2968	FOAM	ALDH7A1; aldehyde dehydrogenase family 7 member A1 [EC:1.2.1.31] [EC:1.2.1.8] [EC:1.2.1.3]; ALDH; aldehyde dehydrogenase (NAD+) [EC:1.2.1.3]; LNAA, LNBA; L-tyrosine reductase [EC:1.2.1.101]	9	25	FOAM	0.36	2.23268	0.36	low
PF01555.25	Pfam	DNA methylase	1	2	GO	0.5	4.70001	0.344972	low
K16342	KEGG	PLA2G4, CPLA2; cytosolic phospholipase A2 [EC:3.1.1.4]	3	9	KEGG	0.333333	0.30103	0.333333	low
K01689	KEGG	ENO1_2_3, eno; enolase 1/2/3 [EC:4.2.1.11]	2	6	KEGG	0.333333	1.70757	0.333333	low
K12309	KEGG	GLB1, ELNR1; beta-galactosidase [EC:3.2.1.23]	2	6	KEGG	0.333333	0.69897	0.333333	low
K04960	KEGG	ITPR3; inositol 1,4,5-triphosphate receptor type 3	2	6	KEGG	0.333333		0.333333	low
K04958	KEGG	ITPR1; inositol 1,4,5-triphosphate receptor type 1	2	6	KEGG	0.333333		0.333333	low
K04344	KEGG	CACNA1A, CAV2.1; voltage-dependent calcium channel P/Q type alpha-1A	1	3	KEGG	0.333333	0.69897	0.333333	low
K09759	KEGG	aspC, aspS; nondiscriminating aspartyl-tRNA synthetase [EC:6.1.1.23]	1	3	KEGG	0.333333	2.61805	0.333333	low
K23388	KEGG	UBL4; ubiquitin-like protein 4	1	3	KEGG	0.333333	2.60638	0.333333	low
K23380	KEGG	FREM1_2; FRAS1-related extracelluar matrix protein 1/2	1	3	KEGG	0.333333	1.79239	0.333333	low
K17479	KEGG	GRXCR1; glutaredoxin domain-containing cysteine-rich protein 1	1	3	KEGG	0.333333	1.36173	0.333333	low
K03349	KEGG	APC2, ANAPC2; anaphase-promoting complex subunit 2	1	3	KEGG	0.333333	1.36173	0.333333	low
K13596	KEGG	ACVR2B; activin receptor type-2B [EC:2.7.11.30]	1	3	KEGG	0.333333	2.58433	0.333333	low
K10070	KEGG	CLEC1B; C-type lectin domain family 1 member B	1	3	KEGG	0.333333	1.79239	0.333333	low
K05101	KEGG	NTRK3, TRKC; neurotrophic tyrosine kinase, receptor type 3 [EC:2.7.10.1]	1	3	KEGG	0.333333	2.55145	0.333333	low
K19644	KEGG	dfrA19, dfrA18; dihydrofolate reductase (trimethoprim resistance protein) [EC:1.5.1.3]	1	3	KEGG	0.333333	2.549	0.333333	low
K05100	KEGG	MST1R, RON, CD136; macrophage-stimulating 1 receptor [EC:2.7.10.1]	1	3	KEGG	0.333333	2.54158	0.333333	low
K01884	KEGG	cysS1; cysteinyl-tRNA synthetase, unknown class [EC:6.1.1.16]	1	3	KEGG	0.333333	2.04139	0.333333	low
K06561	KEGG	CD207; CD207 antigen	1	3	KEGG	0.333333	2.03342	0.333333	low
K10597	KEGG	UBE4B, UFD2; ubiquitin conjugation factor E4 B [EC:2.3.2.27]	1	3	KEGG	0.333333	1.79934	0.333333	low
K19007	KEGG	AGPAT5; lysophosphatidiate acyltransferase [EC:2.3.1.51]	1	3	KEGG	0.333333	1.38021	0.333333	low
K04670	KEGG	ACVR2A; activin receptor type-2A [EC:2.7.11.30]	1	3	KEGG	0.333333	2.64836	0.333333	low
K17478	KEGG	FKBP15, WAFL; FK506-binding protein 15	1	3	KEGG	0.333333	1.79239	0.333333	low
K03351	KEGG	APC4, ANAPC4; anaphase-promoting complex subunit 4	1	3	KEGG	0.333333	1.78533	0.333333	low
K01099	KEGG	INPP5B_F; inositol polyphosphate 5-phosphatase INPP5B/F [EC:3.1.3.36]	1	3	KEGG	0.333333	1.32222	0.333333	low
K03433	KEGG	psmB, prcB; proteasome beta subunit [EC:3.4.25.1]	1	3	KEGG	0.333333	2.71349	0.333333	low
K19643	KEGG	dfrA10, dfr10; dihydrofolate reductase (trimethoprim resistance protein) [EC:1.5.1.3]	1	3	KEGG	0.333333	2.69984	0.333333	low
K06478	KEGG	PTPRC, CD45; receptor-type tyrosine-protein phosphatase C [EC:3.1.3.48]	1	3	KEGG	0.333333	2.24055	0.333333	low
K03070	KEGG	secA; preprotein translocase subunit SecA [EC:7.4.2.8]	1	3	KEGG	0.333333	1.77815	0.333333	low
K20216	KEGG	DUSP10; dual specificity phosphatase 10 [EC:3.1.3.16 3.1.3.48]	1	3	KEGG	0.333333	2.67578	0.333333	low
K01881	KEGG	PARS, proS; prolyl-tRNA synthetase [EC:6.1.1.15]	1	3	KEGG	0.333333	2.23553	0.333333	low
K17515	KEGG	CLEC9A, CD370; C-type lectin domain family 9 member A	1	3	KEGG	0.333333	1.76343	0.333333	low
K04551	KEGG	UBB; ubiquitin B	1	3	KEGG	0.333333	2.6721	0.333333	low
K10578	KEGG	UBE2J1, NCUBE1, UBC6; ubiquitin-conjugating enzyme E2 J1 [EC:2.3.2.23]	1	3	KEGG	0.333333	2.66745	0.333333	low
K18529	KEGG	KSR2; kinase suppressor of Ras 2 [EC:2.7.11.1]	1	3	KEGG	0.333333	2.66558	0.333333	low
K05693	KEGG	PTPRM; receptor-type tyrosine-protein phosphatase mu [EC:3.1.3.48]	1	3	KEGG	0.333333	2.0086	0.333333	low
K05697	KEGG	PTPN6, SHP1; tyrosine-protein phosphatase non-receptor type 6 [EC:3.1.3.48]	1	3	KEGG	0.333333	2.00432	0.333333	low
K10058	KEGG	CLEC4D, MCL, CD368; C-type lectin domain family 4 member D	1	3	KEGG	0.333333	2.09342	0.333333	low
K00937	KEGG	ppk1; polyphosphate kinase [EC:2.7.4.1]	1	3	KEGG	0.333333	1.80618	0.333333	low
K10063	KEGG	ASGR1; asialoglycoprotein receptor 1	1	3	KEGG	0.333333	2.09691	0.333333	low
K00849	KEGG	galK; galactokinase [EC:2.7.1.6]	1	3	KEGG	0.333333	2.51322	0.333333	low
K22468	KEGG	ppk2; polyphosphate kinase [EC:2.7.4.34]	1	3	KEGG	0.333333	2.08636	0.333333	low
K01872	KEGG	AARS, alaS; alanyl-tRNA synthetase [EC:6.1.1.7]	1	3	KEGG	0.333333	2.11059	0.333333	low
K03075	KEGG	secG; preprotein translocase subunit SecG	1	3	KEGG	0.333333	1.39794	0.333333	low
K24585	KEGG	BZLF2; Lymphocryptovirus glycoprotein 42	1	3	KEGG	0.333333	2	0.333333	low
K07868	KEGG	RHOBTB1_2; Rho-related BTB domain-containing protein 1/2	1	3	KEGG	0.333333	1.99564	0.333333	low
K03076	KEGG	secY; preprotein translocase subunit SecY	1	3	KEGG	0.333333	1.39794	0.333333	low
K00999	KEGG	CDIPT; CDP-diacylglycerol--inositol 3-phosphatidyltransferase [EC:2.7.8.11]	1	3	KEGG	0.333333	1.98677	0.333333	low
K10057	KEGG	CLEC4A, CD367; C-type lectin domain family 4 member A	1	3	KEGG	0.333333	1.98227	0.333333	low
K00993	KEGG	EPT1; ethanolaminephosphotransferase [EC:2.7.8.1]	1	3	KEGG	0.333333	1.39794	0.333333	low
K11726	KEGG	NURF38; nucleosome-remodeling factor 38 kDa subunit [EC:3.6.1.1]	1	3	KEGG	0.333333	1.80618	0.333333	low
K04628	KEGG	CGT, UGT8; ceramide galactosyltransferase [EC:2.4.1.47]	1	3	KEGG	0.333333	1.96848	0.333333	low
K01103	KEGG	PFKFB3; 6-phosphofructo-2-kinase / fructose-2,6-biphosphatase 3 [EC:2.7.1.105 3.1.3.46]	1	3	KEGG	0.333333	1.95424	0.333333	low
K04554	KEGG	UBE2J2, NCUBE2, UBC6; ubiquitin-conjugating enzyme E2 J2 [EC:2.3.2.23]	1	3	KEGG	0.333333	2.76716	0.333333	low
K10580	KEGG	UBE2N, BLU, UBC13; ubiquitin-conjugating enzyme E2 N [EC:2.3.2.23]	1	3	KEGG	0.333333	2.7767	0.333333	low
K15792	KEGG	murEF; MurE/MurF fusion protein [EC:6.3.2.13 6.3.2.10]	1	3	KEGG	0.333333	1.62325	0.333333	low
K04555	KEGG	UBE2G2, UBC7; ubiquitin-conjugating enzyme E2 G2 [EC:2.3.2.23]	1	3	KEGG	0.333333	2.7796	0.333333	low
K16011	KEGG	algA, xanB, rfbA, wbpW, pslB; mannose-1-phosphate guanylyltransferase / mannose-6-phosphate isomerase [EC:2.7.7.13 5.3.1.8]	1	3	KEGG	0.333333	2.97772	0.333333	low
K11996	KEGG	MOCS3, UBA4; adenylyltransferase and sulfurtransferase [EC:2.7.7.80 2.8.1.11]	1	3	KEGG	0.333333	2.96895	0.333333	low
K10510	KEGG	ZBTB38; zinc finger and BTB domain-containing protein 38	1	3	KEGG	0.333333	1.65321	0.333333	low
K02210	KEGG	MCM7, CDC47; DNA replication licensing factor MCM7 [EC:5.6.2.3]	1	3	KEGG	0.333333	2.32015	0.333333	low
K17900	KEGG	ATG15, AUT5; lipase ATG15 [EC:3.1.1.3]	1	3	KEGG	0.333333	1.20412	0.333333	low
K09698	KEGG	gltX; nondiscriminating glutamyl-tRNA synthetase [EC:6.1.1.24]	1	3	KEGG	0.333333	2.31806	0.333333	low
K00412	KEGG	CYTB, petB; ubiquinol-cytochrome c reductase cytochrome b subunit	1	3	KEGG	0.333333	1.20412	0.333333	low
K00412	METABOLIC	ubiquinol-cytochrome c reductase cytochrome b/c1 subunit	1	3	KEGG	0.333333	1.20412	0.333333	low
K11218	KEGG	JAK3; Janus kinase 3 [EC:2.7.10.2]	1	3	KEGG	0.333333	2.93551	0.333333	low
K17516	KEGG	CLEC12A, CD371; C-type lectin domain family 12 member A	1	3	KEGG	0.333333	1.65321	0.333333	low
K24278	KEGG	ERDS; ergosteryl-3beta-O-L-aspartate synthase [EC:6.1.1.12 2.3.2.37]	1	3	KEGG	0.333333	2.30963	0.333333	low
K19290	KEGG	alg8; mannuronan synthase [EC:2.4.1.33]	1	3	KEGG	0.333333	1.23045	0.333333	low
K10604	KEGG	MGRN1; E3 ubiquitin-protein ligase MGRN1 [EC:2.3.2.27]	1	3	KEGG	0.333333	1.23045	0.333333	low
K03074	KEGG	secF; preprotein translocase subunit SecF	1	3	KEGG	0.333333	1.64345	0.333333	low
K05410	KEGG	TBK1; TANK-binding kinase 1 [EC:2.7.11.10]	1	3	KEGG	0.333333	2.989	0.333333	low
K03425	KEGG	tatE; sec-independent protein translocase protein TatE	1	3	KEGG	0.333333	1.62325	0.333333	low
K05192	KEGG	GABRQ; gamma-aminobutyric acid receptor subunit theta	1	3	KEGG	0.333333	1.17609	0.333333	low
K11217	KEGG	JAK1; Janus kinase 1 [EC:2.7.10.2]	1	3	KEGG	0.333333	3.06744	0.333333	low
K08763	KEGG	OLR1; oxidised low-density lipoprotein receptor 1	1	3	KEGG	0.333333	1.64345	0.333333	low
K00910	KEGG	ADRBK, GRK; beta-adrenergic-receptor kinase [EC:2.7.11.15]	1	3	KEGG	0.333333	3.05729	0.333333	low
K08873	KEGG	SMG1; serine/threonine-protein kinase SMG1 [EC:2.7.11.1]	1	3	KEGG	0.333333	1.17609	0.333333	low
K08683	KEGG	HSD17B10; 3-hydroxyacyl-CoA dehydrogenase / 3-hydroxy-2-methylbutyryl-CoA dehydrogenase [EC:1.1.1.35 1.1.1.178]	1	3	KEGG	0.333333	3.02694	0.333333	low
K05728	KEGG	CSK; C-terminal Src kinase [EC:2.7.10.4]	1	3	KEGG	0.333333	3.02572	0.333333	low
K19645	KEGG	dfrB, dfr2; dihydrofolate reductase (trimethoprim resistance protein) [EC:1.5.1.3]	1	3	KEGG	0.333333	2.32428	0.333333	low
K13510	KEGG	LPCAT1_2; lysophosphatidylcholine acyltransferase / lyso-PAF acetyltransferase [EC:2.3.1.23 2.3.1.67]	1	3	KEGG	0.333333	1.63347	0.333333	low
K04952	KEGG	CNGB1; cyclic nucleotide gated channel beta 1	1	3	KEGG	0.333333	1.23045	0.333333	low
K10574	KEGG	UBE2B, RAD6B; ubiquitin-conjugating enzyme E2 B [EC:2.3.2.23]	1	3	KEGG	0.333333	2.81291	0.333333	low
K09905	KEGG	B4GALT5; beta-1,4-galactosyltransferase 5 [EC:2.4.1.274 2.4.1.-]	1	3	KEGG	0.333333	2.8537	0.333333	low
K05871	KEGG	PTK2B, FAK2; focal adhesion kinase 2 [EC:2.7.10.2]	1	3	KEGG	0.333333	2.82478	0.333333	low
K05203	KEGG	GRIK3; glutamate receptor, ionotropic kainate 3	1	3	KEGG	0.333333	1.30103	0.333333	low
K16498	KEGG	PCDHD1; protocadherin delta 1	1	3	KEGG	0.333333	1.72428	0.333333	low
K16061	KEGG	BIRC7_8; baculoviral IAP repeat-containing protein 7/8	1	3	KEGG	0.333333	2.80277	0.333333	low
K01886	KEGG	QARS, glnS; glutaminyl-tRNA synthetase [EC:6.1.1.18]	1	3	KEGG	0.333333	2.25768	0.333333	low
K10573	KEGG	UBE2A, UBC2, RAD6A; ubiquitin-conjugating enzyme E2 A [EC:2.3.2.23]	1	3	KEGG	0.333333	2.8014	0.333333	low
K00978	KEGG	rfbF; glucose-1-phosphate cytidylyltransferase [EC:2.7.7.33]	1	3	KEGG	0.333333	2.80003	0.333333	low
K10575	KEGG	UBE2G1, UBC7; ubiquitin-conjugating enzyme E2 G1 [EC:2.3.2.23]	1	3	KEGG	0.333333	2.79239	0.333333	low
K10586	KEGG	BIRC6, BRUCE; baculoviral IAP repeat-containing protein 6 (apollon) [EC:2.3.2.23]	1	3	KEGG	0.333333	2.78746	0.333333	low
K00725	KEGG	B4GALNT1, GALGT; (N-Acetylneuraminyl)-galactosylglucosylceramide N-acetylgalactosaminyltransferase [EC:2.4.1.92]	1	3	KEGG	0.333333	2.25768	0.333333	low
K09648	KEGG	IMP2; mitochondrial inner membrane protease subunit 2 [EC:3.4.21.-]	1	3	KEGG	0.333333	2.25527	0.333333	low
K13646	KEGG	PLOD3; lysyl hydroxylase/galactosyltransferase/glucosyltransferase [EC:1.14.11.4 2.4.1.50 2.4.1.66]	1	3	KEGG	0.333333	2.85974	0.333333	low
K10601	KEGG	SYVN1, HRD1; E3 ubiquitin-protein ligase synoviolin [EC:2.3.2.27]	1	3	KEGG	0.333333	2.90634	0.333333	low
K01890	KEGG	FARSB, pheT; phenylalanyl-tRNA synthetase beta chain [EC:6.1.1.20]	1	3	KEGG	0.333333	1.69897	0.333333	low
K07360	KEGG	ZAP70; tyrosine-protein kinase ZAP-70 [EC:2.7.10.2]	1	3	KEGG	0.333333	2.902	0.333333	low
K22518	KEGG	CBLC; E3 ubiquitin-protein ligase CBL-C [EC:2.3.2.27]	1	3	KEGG	0.333333	1.6721	0.333333	low
K08887	KEGG	ABL2; abelson tyrosine-protein kinase 2 [EC:2.7.10.2]	1	3	KEGG	0.333333	2.88593	0.333333	low
K12866	KEGG	WBP11, NPWBP; WW domain-binding protein 11	1	3	KEGG	0.333333	1.25527	0.333333	low
K05202	KEGG	GRIK2; glutamate receptor, ionotropic kainate 2	1	3	KEGG	0.333333	1.25527	0.333333	low
K01889	KEGG	FARSA, pheS; phenylalanyl-tRNA synthetase alpha chain [EC:6.1.1.20]	1	3	KEGG	0.333333	1.6721	0.333333	low
K01883	KEGG	CARS, cysS; cysteinyl-tRNA synthetase [EC:6.1.1.16]	1	3	KEGG	0.333333	2.29226	0.333333	low
K02566	KEGG	nagD; 5'-nucleotidase [EC:3.1.3.5]	1	3	KEGG	0.333333	1.27875	0.333333	low
K06721	KEGG	CLEC10A, CLECSF13, CLECSF14, CD301; C-type lectin domain family 10 member A	1	3	KEGG	0.333333	2.2833	0.333333	low
K01892	KEGG	HARS, hisS; histidyl-tRNA synthetase [EC:6.1.1.21]	1	3	KEGG	0.333333	2.28103	0.333333	low
K04969	KEGG	TRPC6; transient receptor potential cation channel subfamily C member 6	1	3	KEGG	0.333333	2.87795	0.333333	low
K08271	KEGG	STRADA, LYK5; STE20-related kinase adapter protein alpha	1	3	KEGG	0.333333	2.86923	0.333333	low
K14677	KEGG	ACY1; aminoacylase [EC:3.5.1.14]	1	3	KEGG	0.333333	1.27875	0.333333	low
K12897	KEGG	TRA2; transformer-2 protein	1	3	KEGG	0.333333	2.22011	0.333333	low
K12257	KEGG	secDF; SecD/SecF fusion protein	1	3	KEGG	0.333333	1.8451	0.333333	low
K03072	KEGG	secD; preprotein translocase subunit SecD	1	3	KEGG	0.333333	1.85126	0.333333	low
K03358	KEGG	APC11, ANAPC11; anaphase-promoting complex subunit 11	1	3	KEGG	0.333333	1.90309	0.333333	low
K04714	KEGG	SGMS; sphingomyelin synthase / ceramide phosphoethanolamine synthase / phosphatidylethanolamine phospholipase C [EC:2.7.8.27 2.7.8.48 3.1.4.62]	1	3	KEGG	0.333333	1.44716	0.333333	low
K01875	KEGG	SARS, serS; seryl-tRNA synthetase [EC:6.1.1.11]	1	3	KEGG	0.333333	2.15229	0.333333	low
K03870	KEGG	CUL2; cullin 2	1	3	KEGG	0.333333	1.43136	0.333333	low
K03363	KEGG	CDC20; cell division cycle 20, cofactor of APC complex	1	3	KEGG	0.333333	2.19033	0.333333	low
K00921	KEGG	PIKFYVE, FAB1; 1-phosphatidylinositol-3-phosphate 5-kinase [EC:2.7.1.150]	1	3	KEGG	0.333333	2.15534	0.333333	low
K01868	KEGG	TARS, thrS; threonyl-tRNA synthetase [EC:6.1.1.3]	1	3	KEGG	0.333333	2.17026	0.333333	low
K03116	KEGG	tatA; sec-independent protein translocase protein TatA	1	3	KEGG	0.333333	1.89209	0.333333	low
K13219	KEGG	SFPQ, PSF; splicing factor, proline- and glutamine-rich	1	3	KEGG	0.333333	1.89763	0.333333	low
K17532	KEGG	STRADB; STE20-related kinase adapter protein beta	1	3	KEGG	0.333333	2.18752	0.333333	low
K00971	KEGG	manC, cpsB; mannose-1-phosphate guanylyltransferase [EC:2.7.7.13]	1	3	KEGG	0.333333	1.88081	0.333333	low
K01867	KEGG	WARS, trpS; tryptophanyl-tRNA synthetase [EC:6.1.1.2]	1	3	KEGG	0.333333	2.18469	0.333333	low
K13567	KEGG	ACVR1B, ALK4; activin receptor type-1B [EC:2.7.11.30]	1	3	KEGG	0.333333	2.15836	0.333333	low
K05614	KEGG	SLC1A3, EAAT1; solute carrier family 1 (glial high affinity glutamate transporter), member 3	1	3	KEGG	0.333333	1.86923	0.333333	low
K06013	KEGG	STE24; STE24 endopeptidase [EC:3.4.24.84]	1	3	KEGG	0.333333	1.88081	0.333333	low
K06723	KEGG	CLEC4C, CLECSF11, CLECSF7, CD303; C-type lectin domain family 4 member C	1	3	KEGG	0.333333	1.88649	0.333333	low
K17589	KEGG	RB1CC1; RB1-inducible coiled-coil protein 1	1	3	KEGG	0.333333	2.50651	0.333333	low
K12900	KEGG	SRSF10, FUSIP1; serine/arginine-rich splicing factor 10	1	3	KEGG	0.333333	2.11394	0.333333	low
K04963	KEGG	RYR3; ryanodine receptor 3	1	3	KEGG	0.333333	1.81954	0.333333	low
K18246	KEGG	CA4; carbonic anhydrase 4 [EC:4.2.1.1]	1	3	KEGG	0.333333	1.92428	0.333333	low
K03355	KEGG	APC8, CDC23; anaphase-promoting complex subunit 8	1	3	KEGG	0.333333	2.06819	0.333333	low
K01878	KEGG	glyQ; glycyl-tRNA synthetase alpha chain [EC:6.1.1.14]	1	3	KEGG	0.333333	0.477121	0.333333	low
K00692	KEGG	sacB; levansucrase [EC:2.4.1.10]	1	3	KEGG	0.333333	0.477121	0.333333	low
K02728	KEGG	PSMA4; 20S proteasome subunit alpha 3 [EC:3.4.25.1]	1	3	KEGG	0.333333	0.60206	0.333333	low
K02727	KEGG	PSMA3; 20S proteasome subunit alpha 7 [EC:3.4.25.1]	1	3	KEGG	0.333333	0.60206	0.333333	low
K02726	KEGG	PSMA2; 20S proteasome subunit alpha 2 [EC:3.4.25.1]	1	3	KEGG	0.333333	0.60206	0.333333	low
K02729	KEGG	PSMA5; 20S proteasome subunit alpha 5 [EC:3.4.25.1]	1	3	KEGG	0.333333	0.60206	0.333333	low
K02740	KEGG	PSMB8, LMP7; 20S proteasome subunit beta 8 [EC:3.4.25.1]	1	3	KEGG	0.333333	0.60206	0.333333	low
K04849	KEGG	CACNA1B, CAV2.2; voltage-dependent calcium channel N type alpha-1B	1	3	KEGG	0.333333	0.60206	0.333333	low
K10429	KEGG	MAP1; microtubule-associated protein 1	1	3	KEGG	0.333333	0.60206	0.333333	low
K08057	KEGG	CALR; calreticulin	1	3	KEGG	0.333333	0.60206	0.333333	low
K03432	KEGG	psmA, prcA; proteasome alpha subunit [EC:3.4.25.1]	1	3	KEGG	0.333333	0.60206	0.333333	low
K00066	KEGG	algD; GDP-mannose 6-dehydrogenase [EC:1.1.1.132]	1	3	KEGG	0.333333	3.31994	0.333333	low
K03354	KEGG	APC7, ANAPC7; anaphase-promoting complex subunit 7	1	3	KEGG	0.333333	2.39967	0.333333	low
K00966	KEGG	GMPP; mannose-1-phosphate guanylyltransferase [EC:2.7.7.13]	1	3	KEGG	0.333333	3.3166	0.333333	low
K06559	KEGG	LY75, CD205; lymphocyte antigen 75	1	3	KEGG	0.333333	1.53148	0.333333	low
K06645	KEGG	CDC25A; M-phase inducer phosphatase 1 [EC:3.1.3.48]	1	3	KEGG	0.333333	0	0.333333	low
K03871	KEGG	VHL; von Hippel-Lindau disease tumor supressor	1	3	KEGG	0.333333	0.30103	0.333333	low
K03352	KEGG	APC5, ANAPC5; anaphase-promoting complex subunit 5	1	3	KEGG	0.333333	1.53148	0.333333	low
K02732	KEGG	PSMB1; 20S proteasome subunit beta 6 [EC:3.4.25.1]	1	3	KEGG	0.333333	0.30103	0.333333	low
K02733	KEGG	PSMB10, MECL1; 20S proteasome subunit beta 10 [EC:3.4.25.1]	1	3	KEGG	0.333333	0.30103	0.333333	low
K22697	KEGG	SAMD8; ceramide phosphoethanolamine synthase / phosphatidylethanolamine phospholipase C [EC:2.7.8.48 3.1.4.62]	1	3	KEGG	0.333333	1.53148	0.333333	low
K10613	KEGG	CUL7; cullin 7	1	3	KEGG	0.333333	0.30103	0.333333	low
K04852	KEGG	CACNA1E, CAV2.3; voltage-dependent calcium channel R type alpha-1E	1	3	KEGG	0.333333	0.30103	0.333333	low
K02157	KEGG	AXIN1; axin 1	1	3	KEGG	0.333333	0.30103	0.333333	low
K03118	KEGG	tatC; sec-independent protein translocase protein TatC	1	3	KEGG	0.333333	1.5563	0.333333	low
K16881	KEGG	K16881; mannose-1-phosphate guanylyltransferase / phosphomannomutase [EC:2.7.7.13 5.4.2.8]	1	3	KEGG	0.333333	3.31027	0.333333	low
K01873	KEGG	VARS, valS; valyl-tRNA synthetase [EC:6.1.1.9]	1	3	KEGG	0.333333	2.38561	0.333333	low
K01019	KEGG	GAL3ST1; galactosylceramide sulfotransferase [EC:2.8.2.11]	1	3	KEGG	0.333333	0.778151	0.333333	low
K15909	KEGG	SHIP2, INPPL1; phosphatidylinositol-3,4,5-trisphosphate 5-phosphatase 2 [EC:3.1.3.86]	1	3	KEGG	0.333333	0.845098	0.333333	low
K04856	KEGG	CACNA1I, CAV3.3; voltage-dependent calcium channel T type alpha-1I	1	3	KEGG	0.333333	0.845098	0.333333	low
K12530	KEGG	rtxB, fitA; ATP-binding cassette, subfamily B, bacterial RtxB	1	3	KEGG	0.333333	3.28959	0.333333	low
K13305	KEGG	NEDD4L; E3 ubiquitin-protein ligase NEDD4-like [EC:2.3.2.26]	1	3	KEGG	0.333333	0.845098	0.333333	low
K00994	KEGG	CHPT1, CPT1; diacylglycerol cholinephosphotransferase [EC:2.7.8.2]	1	3	KEGG	0.333333	0.845098	0.333333	low
K13644	KEGG	CEPT1; choline/ethanolamine phosphotransferase [EC:2.7.8.1 2.7.8.2]	1	3	KEGG	0.333333	0.845098	0.333333	low
K12531	KEGG	rtxE, fitC; ATP-binding cassette, subfamily B, bacterial RtxE	1	3	KEGG	0.333333	3.28623	0.333333	low
K08073	KEGG	PNKP; bifunctional polynucleotide phosphatase/kinase [EC:3.1.3.32 2.7.1.78]	1	3	KEGG	0.333333	3.28601	0.333333	low
K07587	KEGG	sepRS; O-phosphoseryl-tRNA synthetase [EC:6.1.1.27]	1	3	KEGG	0.333333	0.90309	0.333333	low
K10080	KEGG	LMAN1, ERGIC53; lectin, mannose-binding 1	1	3	KEGG	0.333333	0.90309	0.333333	low
K04948	KEGG	CNGA1; cyclic nucleotide gated channel alpha 1	1	3	KEGG	0.333333	0.778151	0.333333	low
K04566	KEGG	lysK; lysyl-tRNA synthetase, class I [EC:6.1.1.6]	1	3	KEGG	0.333333	1.5682	0.333333	low
K01870	KEGG	IARS, ileS; isoleucyl-tRNA synthetase [EC:6.1.1.5]	1	3	KEGG	0.333333	2.39094	0.333333	low
K04854	KEGG	CACNA1G, CAV3.1; voltage-dependent calcium channel T type alpha-1G	1	3	KEGG	0.333333	0.69897	0.333333	low
K18591	KEGG	dfrD, dhfr; dihydrofolate reductase (trimethoprim resistance protein) [EC:1.5.1.3]	1	3	KEGG	0.333333	3.30168	0.333333	low
K10100	KEGG	FBXO6; F-box protein 6	1	3	KEGG	0.333333	0.778151	0.333333	low
K02738	KEGG	PSMB6; 20S proteasome subunit beta 1 [EC:3.4.25.1]	1	3	KEGG	0.333333	0.69897	0.333333	low
K18590	KEGG	dfrA12, dhfr; dihydrofolate reductase (trimethoprim resistance protein) [EC:1.5.1.3]	1	3	KEGG	0.333333	3.29863	0.333333	low
K11703	KEGG	GLT25D; collagen beta-1,O-galactosyltransferase [EC:2.4.1.50]	1	3	KEGG	0.333333	3.29645	0.333333	low
K02147	KEGG	ATPeV1B, ATP6B; V-type H+-transporting ATPase subunit B	1	3	KEGG	0.333333	0.69897	0.333333	low
K17603	KEGG	ZFYVE1; zinc finger FYVE domain-containing protein 1	1	3	KEGG	0.333333	1.5682	0.333333	low
K02737	KEGG	PSMB5; 20S proteasome subunit beta 5 [EC:3.4.25.1]	1	3	KEGG	0.333333	0.954243	0.333333	low
K13649	KEGG	FOLR; folate receptor	1	3	KEGG	0.333333		0.333333	low
K12456	KEGG	APC13, ANAPC13; anaphase-promoting complex subunit 13	1	3	KEGG	0.333333		0.333333	low
K12416	KEGG	SWM1, APC13; anaphase-promoting complex subunit SWM1	1	3	KEGG	0.333333		0.333333	low
K12161	KEGG	URM1; ubiquitin related modifier 1	1	3	KEGG	0.333333		0.333333	low
K11722	KEGG	BRD4; bromodomain-containing protein 4	1	3	KEGG	0.333333		0.333333	low
K16365	KEGG	SGTA; small glutamine-rich tetratricopeptide repeat-containing protein alpha	1	3	KEGG	0.333333	2.45484	0.333333	low
K11627	KEGG	pylS; pyrrolysyl-tRNA synthetase [EC:6.1.1.26]	1	3	KEGG	0.333333		0.333333	low
K11248	KEGG	SH3GLB1; endophilin-B1	1	3	KEGG	0.333333		0.333333	low
K01893	KEGG	NARS, asnS; asparaginyl-tRNA synthetase [EC:6.1.1.22]	1	3	KEGG	0.333333	2.44716	0.333333	low
K08765	KEGG	CPT1A; carnitine O-palmitoyltransferase 1, liver isoform [EC:2.3.1.21]	1	3	KEGG	0.333333		0.333333	low
K08539	KEGG	VDR, NR1I1; vitamin D3 receptor	1	3	KEGG	0.333333		0.333333	low
K08110	KEGG	GPC4; glypican 4	1	3	KEGG	0.333333		0.333333	low
K08090	KEGG	MS4A2, FCER1B; high affinity immunoglobulin epsilon receptor subunit beta	1	3	KEGG	0.333333		0.333333	low
K06700	KEGG	PSMF1; proteasome inhibitor subunit 1 (PI31)	1	3	KEGG	0.333333		0.333333	low
K00764	KEGG	purF, PPAT; amidophosphoribosyltransferase [EC:2.4.2.14]	1	3	KEGG	0.333333	3.37585	0.333333	low
K14559	KEGG	MPP10; U3 small nucleolar RNA-associated protein MPP10	1	3	KEGG	0.333333		0.333333	low
K13711	KEGG	PI4K2; phosphatidylinositol 4-kinase type 2 [EC:2.7.1.67]	1	3	KEGG	0.333333	0	0.333333	low
K15183	KEGG	ELL; RNA polymerase II elongation factor ELL	1	3	KEGG	0.333333		0.333333	low
K07806	KEGG	arnB, pmrH; UDP-4-amino-4-deoxy-L-arabinose-oxoglutarate aminotransferase [EC:2.6.1.87]	1	3	KEGG	0.333333	3.46	0.333333	low
K27625	KEGG	PSKR1; phytosulfokine receptor 1 [EC:2.7.11.1 4.6.1.2]	1	3	KEGG	0.333333		0.333333	low
K25229	KEGG	APC16, ANAPC16; anaphase-promoting complex subunit 16	1	3	KEGG	0.333333		0.333333	low
K23387	KEGG	GET4; golgi to ER traffic protein 4	1	3	KEGG	0.333333		0.333333	low
K20858	KEGG	MCU; calcium uniporter protein, mitochondrial	1	3	KEGG	0.333333		0.333333	low
K19524	KEGG	CPT1C; carnitine O-palmitoyltransferase 1, brain isoform [EC:2.3.1.21]	1	3	KEGG	0.333333		0.333333	low
K19523	KEGG	CPT1B; carnitine O-palmitoyltransferase 1, muscle isoform [EC:2.3.1.21]	1	3	KEGG	0.333333		0.333333	low
K18152	KEGG	BST1, CD157; ADP-ribosyl cyclase 2 [EC:3.2.2.6 2.4.99.20]	1	3	KEGG	0.333333		0.333333	low
K16338	KEGG	SDC4; syndecan 4	1	3	KEGG	0.333333		0.333333	low
K16336	KEGG	SDC2, CD362; syndecan 2	1	3	KEGG	0.333333		0.333333	low
K16064	KEGG	PIAS3; E3 SUMO-protein ligase PIAS3 [EC:2.3.2.-]	1	3	KEGG	0.333333		0.333333	low
K16056	KEGG	ORAI1; calcium release-activated calcium channel protein 1	1	3	KEGG	0.333333		0.333333	low
K06573	KEGG	SLC4A1, AE1, CD233; solute carrier family 4 (anion exchanger), member 1	1	3	KEGG	0.333333		0.333333	low
K07191	KEGG	SLC2A4, GLUT4; MFS transporter, SP family, solute carrier family 2 (facilitated glucose transporter), member 4	1	3	KEGG	0.333333	1.47712	0.333333	low
K06088	KEGG	OCLN; occludin	1	3	KEGG	0.333333		0.333333	low
K05867	KEGG	CDC25C; M-phase inducer phosphatase 3 [EC:3.1.3.48]	1	3	KEGG	0.333333		0.333333	low
K04855	KEGG	CACNA1H, CAV3.2; voltage-dependent calcium channel T type alpha-1H	1	3	KEGG	0.333333	0	0.333333	low
K16063	KEGG	PIAS2; E3 SUMO-protein ligase PIAS2 [EC:2.3.2.-]	1	3	KEGG	0.333333	0	0.333333	low
K10082	KEGG	LMAN2, VIP36; lectin, mannose-binding 2	1	3	KEGG	0.333333	0	0.333333	low
K00911	KEGG	ITPK; 1D-myo-inositol-triphosphate 3-kinase [EC:2.7.1.127]	1	3	KEGG	0.333333	0	0.333333	low
K02741	KEGG	PSMB9, LMP2; 20S proteasome subunit beta 9 [EC:3.4.25.1]	1	3	KEGG	0.333333	0	0.333333	low
K02739	KEGG	PSMB7; 20S proteasome subunit beta 2 [EC:3.4.25.1]	1	3	KEGG	0.333333	0	0.333333	low
K02736	KEGG	PSMB4; 20S proteasome subunit beta 7 [EC:3.4.25.1]	1	3	KEGG	0.333333	0	0.333333	low
K02734	KEGG	PSMB2; 20S proteasome subunit beta 4 [EC:3.4.25.1]	1	3	KEGG	0.333333	0	0.333333	low
K02735	KEGG	PSMB3; 20S proteasome subunit beta 3 [EC:3.4.25.1]	1	3	KEGG	0.333333	0	0.333333	low
K13998	KEGG	DHFR-TS; dihydrofolate reductase / thymidylate synthase [EC:1.5.1.3 2.1.1.45]	1	3	KEGG	0.333333	3.83238	0.333333	low
K03348	KEGG	APC1, ANAPC1; anaphase-promoting complex subunit 1	1	3	KEGG	0.333333		0.333333	low
K05220	KEGG	P2RX7; P2X purinoceptor 7	1	3	KEGG	0.333333		0.333333	low
K03359	KEGG	APC12, CDC26; anaphase-promoting complex subunit 12	1	3	KEGG	0.333333		0.333333	low
K03357	KEGG	APC10, ANAPC10, DOC1; anaphase-promoting complex subunit 10	1	3	KEGG	0.333333		0.333333	low
K03356	KEGG	APC9; anaphase-promoting complex subunit 9	1	3	KEGG	0.333333		0.333333	low
K02932	KEGG	RP-L5e, RPL5; large subunit ribosomal protein L5e	1	3	KEGG	0.333333		0.333333	low
K02555	KEGG	MIH1; M-phase inducer tyrosine phosphatase [EC:3.1.3.48]	1	3	KEGG	0.333333		0.333333	low
K03117	KEGG	tatB; sec-independent protein translocase protein TatB	1	3	KEGG	0.333333	1.49136	0.333333	low
K25228	KEGG	APC15, ANAPC15; anaphase-promoting complex subunit 15	1	3	KEGG	0.333333	0	0.333333	low
K02730	KEGG	PSMA6; 20S proteasome subunit alpha 1 [EC:3.4.25.1]	1	3	KEGG	0.333333	0.477121	0.333333	low
K18052	KEGG	PRKCQ; novel protein kinase C theta type [EC:2.7.11.13]	1	3	KEGG	0.333333	3.15259	0.333333	low
K05189	KEGG	GABRP; gamma-aminobutyric acid receptor subunit pi	1	3	KEGG	0.333333	1.11394	0.333333	low
K04815	KEGG	CHRNB4; nicotinic acetylcholine receptor beta-4	1	3	KEGG	0.333333	1.11394	0.333333	low
K06631	KEGG	PLK1; polo-like kinase 1 [EC:2.7.11.21]	1	3	KEGG	0.333333	3.20085	0.333333	low
K22503	KEGG	DARS1; aspartyl-tRNA synthetase [EC:6.1.1.12]	1	3	KEGG	0.333333	2.34635	0.333333	low
K05181	KEGG	GABRB; gamma-aminobutyric acid receptor subunit beta	1	3	KEGG	0.333333	1.11394	0.333333	low
K08863	KEGG	PLK4; polo-like kinase 4 [EC:2.7.11.21]	1	3	KEGG	0.333333	3.14613	0.333333	low
K20279	KEGG	SYNJ; synaptojanin [EC:3.1.3.36]	1	3	KEGG	0.333333	1.11394	0.333333	low
K03073	KEGG	secE; preprotein translocase subunit SecE	1	3	KEGG	0.333333	1.11394	0.333333	low
K05175	KEGG	GABRA; gamma-aminobutyric acid receptor subunit alpha	1	3	KEGG	0.333333	1.11394	0.333333	low
K09647	KEGG	IMP1; mitochondrial inner membrane protease subunit 1 [EC:3.4.21.-]	1	3	KEGG	0.333333	2.35603	0.333333	low
K05204	KEGG	GRIK4; glutamate receptor, ionotropic kainate 4	1	3	KEGG	0.333333	1.14613	0.333333	low
K05186	KEGG	GABRG; gamma-aminobutyric acid receptor subunit gamma	1	3	KEGG	0.333333	1.11394	0.333333	low
K04808	KEGG	CHRNA6; nicotinic acetylcholine receptor alpha-6	1	3	KEGG	0.333333	1.11394	0.333333	low
K04803	KEGG	CHRNA1; nicotinic acetylcholine receptor alpha-1	1	3	KEGG	0.333333	1.11394	0.333333	low
K10612	KEGG	CUL5; cullin 5	1	3	KEGG	0.333333	1.14613	0.333333	low
K16510	KEGG	RPS6KA4, MSK2; ribosomal protein S6 kinase alpha-4 [EC:2.7.11.1]	1	3	KEGG	0.333333	3.23249	0.333333	low
K22316	KEGG	rhnA-cobC; ribonuclease H / adenosylcobalamin/alpha-ribazole phosphatase [EC:3.1.26.4 3.1.3.73]	1	3	KEGG	0.333333	3.23754	0.333333	low
K08861	KEGG	PLK2; polo-like kinase 2 [EC:2.7.11.21]	1	3	KEGG	0.333333	3.17464	0.333333	low
K05201	KEGG	GRIK1; glutamate receptor, ionotropic kainate 1	1	3	KEGG	0.333333	1.11394	0.333333	low
K15048	KEGG	KALRN; kalirin [EC:2.7.11.1]	1	3	KEGG	0.333333	3.23805	0.333333	low
K04805	KEGG	CHRNA3; nicotinic acetylcholine receptor alpha-3	1	3	KEGG	0.333333	1.11394	0.333333	low
K05195	KEGG	GLRA3; glycine receptor alpha-3	1	3	KEGG	0.333333	1.11394	0.333333	low
K18589	KEGG	dfrA1, dhfr; dihydrofolate reductase (trimethoprim resistance protein) [EC:1.5.1.3]	1	3	KEGG	0.333333	3.2408	0.333333	low
K20536	KEGG	MPK3; mitogen-activated protein kinase 3 [EC:2.7.11.24]	1	3	KEGG	0.333333	3.16435	0.333333	low
K05184	KEGG	GABRD; gamma-aminobutyric acid receptor subunit delta	1	3	KEGG	0.333333	1.11394	0.333333	low
K05185	KEGG	GABRE; gamma-aminobutyric acid receptor subunit epsilon	1	3	KEGG	0.333333	1.11394	0.333333	low
K05190	KEGG	GABRR; gamma-aminobutyric acid receptor subunit rho	1	3	KEGG	0.333333	1.11394	0.333333	low
K04813	KEGG	CHRNB2; nicotinic acetylcholine receptor beta-2	1	3	KEGG	0.333333	1.11394	0.333333	low
K04806	KEGG	CHRNA4; nicotinic acetylcholine receptor alpha-4	1	3	KEGG	0.333333	1.07918	0.333333	low
K01879	KEGG	glyS; glycyl-tRNA synthetase beta chain [EC:6.1.1.14]	1	3	KEGG	0.333333	1.11394	0.333333	low
K05205	KEGG	GRIK5; glutamate receptor, ionotropic kainate 5	1	3	KEGG	0.333333	1.04139	0.333333	low
K03178	KEGG	UBE1, UBA1; ubiquitin-activating enzyme E1 [EC:6.2.1.45]	1	3	KEGG	0.333333	3.12385	0.333333	low
K04567	KEGG	KARS, lysS; lysyl-tRNA synthetase, class II [EC:6.1.1.6]	1	3	KEGG	0.333333	2.33244	0.333333	low
K23550	KEGG	nanH; sialidase [EC:3.2.1.18]	1	3	KEGG	0.333333	1.59106	0.333333	low
K19477	KEGG	PRKG2; cGMP-dependent protein kinase 2 [EC:2.7.11.12]	1	3	KEGG	0.333333	3.11926	0.333333	low
K05633	KEGG	WWP1, AIP5; NEDD4-like E3 ubiquitin-protein ligase WWP1 [EC:2.3.2.26]	1	3	KEGG	0.333333	1	0.333333	low
K10260	KEGG	FBXW7, SEL10; F-box and WD-40 domain protein 7	1	3	KEGG	0.333333	2.36361	0.333333	low
K07376	KEGG	PRKG1; cGMP-dependent protein kinase 1 [EC:2.7.11.12]	1	3	KEGG	0.333333	3.11661	0.333333	low
K03210	KEGG	yajC; preprotein translocase subunit YajC	1	3	KEGG	0.333333	1	0.333333	low
K13568	KEGG	ACVR1C, ALK7; activin receptor type-1C [EC:2.7.11.30]	1	3	KEGG	0.333333	2.33041	0.333333	low
K02211	KEGG	CDK9; cyclin-dependent kinase 9 [EC:2.7.11.22 2.7.11.23]	1	3	KEGG	0.333333	3.21617	0.333333	low
PF11889.14	Pfam	Capsid protein C, pestivirus	2	6	GO	0.333333	2	0.333333	low
PF12387.14	Pfam	Pestivirus NS2 peptidase	2	6	GO	0.333333	2	0.333333	low
GH130	dbCAN	beta-1,4-mannosylglucose phosphorylase (EC 2.4.1.281); beta-1,4-mannooligosaccharide phosphorylase (EC 2.4.1.319); beta-1,4-mannosyl-N-acetyl-glucosamine phosphorylase (EC 2.4.1.320); beta-1,2-mannobiose phosphorylase (EC 2.4.1.339); beta-1,2-oligomannan phosphorylase (EC 2.4.1.340); beta-1,2-mannosidase (EC 3.2.1.-); beta-1,3-oligomannan phosphorylase (EC 2.4.1.-)	2	6	GO	0.333333		0.333333	low
PF00413.31	Pfam	Matrixin	1	3	GO	0.333333	2.55991	0.333333	low
PF12356.14	Pfam	Baculoviral IAP repeat-containing protein 6	1	3	GO	0.333333		0.333333	low
PF12483.14	Pfam	E3 Ubiquitin ligase	1	3	GO	0.333333		0.333333	low
PF00743.26	Pfam	Flavin-binding monooxygenase-like	1	3	GO	0.333333	1.34242	0.333333	low
PF06734.20	Pfam	UL97	1	3	GO	0.333333	1.32222	0.333333	low
PF07730.20	Pfam	Histidine kinase	1	3	GO	0.333333	1.32222	0.333333	low
PF02224.25	Pfam	Cytidylate kinase	1	3	GO	0.333333	1.32222	0.333333	low
PF09000.16	Pfam	Cytotoxic	1	3	GO	0.333333	1.32222	0.333333	low
PF06472.21	Pfam	ABC transporter transmembrane region 2	1	3	GO	0.333333	1.77815	0.333333	low
PF02127.21	Pfam	Aminopeptidase I zinc metalloprotease (M18)	1	3	GO	0.333333	1.38021	0.333333	low
PF02535.29	Pfam	ZIP Zinc transporter	1	3	GO	0.333333	1.41497	0.333333	low
PF00664.29	Pfam	ABC transporter transmembrane region	1	3	GO	0.333333	2.52244	0.333333	low
PF02929.24	Pfam	Beta galactosidase small chain	1	3	GO	0.333333	1.39794	0.333333	low
PF09401.17	Pfam	Coronavirus RNA synthesis protein NSP10	1	3	GO	0.333333	2	0.333333	low
PF00693.25	Pfam	Thymidine kinase from herpesvirus	1	3	GO	0.333333	2	0.333333	low
PF08717.17	Pfam	Coronavirus replicase NSP8	1	3	GO	0.333333	2	0.333333	low
PF08727.17	Pfam	Poliovirus 3A protein like	1	3	GO	0.333333	2	0.333333	low
PF01525.21	Pfam	Rotavirus NS26	1	3	GO	0.333333	2	0.333333	low
PF15048.12	Pfam	Organic solute transporter subunit beta protein	1	3	GO	0.333333		0.333333	low
PF08254.17	Pfam	Threonine leader peptide	1	3	GO	0.333333		0.333333	low
PF01235.25	Pfam	Sodium:alanine symporter family	1	3	GO	0.333333	1.66276	0.333333	low
PF06573.17	Pfam	Churchill protein	1	3	GO	0.333333		0.333333	low
PF06617.19	Pfam	M-phase inducer phosphatase	1	3	GO	0.333333		0.333333	low
PF08490.18	Pfam	Domain of unknown function (DUF1744)	1	3	GO	0.333333		0.333333	low
GT93	dbCAN	UDP-GluA : alpha-glucuronyltransferase (EC 2.4.1.-) involved in GAG polymerization	1	3	GO	0.333333		0.333333	low
PF09202.18	Pfam	Rio2, N-terminal	1	3	GO	0.333333		0.333333	low
PF09030.16	Pfam	Creb binding	1	3	GO	0.333333		0.333333	low
PF09445.17	Pfam	RNA cap guanine-N2 methyltransferase	1	3	GO	0.333333	2.26482	0.333333	low
PF08826.16	Pfam	DMPK coiled coil domain like	1	3	GO	0.333333		0.333333	low
PF01331.26	Pfam	mRNA capping enzyme, catalytic domain	1	3	GO	0.333333	2.86864	0.333333	low
PF00654.26	Pfam	Voltage gated chloride channel	1	3	GO	0.333333	1.70757	0.333333	low
GT101	dbCAN	beta-glucosyltransferase (EC 2.4.1.-)	1	3	GO	0.333333		0.333333	low
GT104	dbCAN	dTDP-beta-L-Rhap : arginine alpha-L-rhamnosyltransferase (EC 2.4.1.-)	1	3	GO	0.333333		0.333333	low
GT106	dbCAN	UDP-beta-L-rhamnose:rhamnogalacturonan I 4-alpha-rhamnosyltransferase (EC 2.4.1.351)	1	3	GO	0.333333		0.333333	low
GT108	dbCAN	GDP-alpha-D-Manp: beta-1,2-D-mannosyltransferase (EC 2.4.1.374)	1	3	GO	0.333333		0.333333	low
GT109	dbCAN	UDP-GalNAc: beta-1,4-N-acetylgalactosaminyltransferase (EC 2.4.1.-)	1	3	GO	0.333333		0.333333	low
GT110	dbCAN	UDP-D-xylose:ribitol-5-phosphate beta-1,4-xylosyltransferase (EC 2.4.2.-)	1	3	GO	0.333333		0.333333	low
GT111	dbCAN	UDP-Galf: beta-1,3-galactofuranosyltransferase (EC 2.4.1.-)	1	3	GO	0.333333		0.333333	low
PF01544.24	Pfam	CorA-like Mg2+ transporter protein	1	3	GO	0.333333	1.85733	0.333333	low
GT114	dbCAN	beta-xylosyltransferase (EC 2.4.1.-)	1	3	GO	0.333333		0.333333	low
GT115	dbCAN	UDP-GlcNAc: Dol-PP-GlcNAc beta-GlcNAc-transferase (EC 2.4.1.-) ;	1	3	GO	0.333333		0.333333	low
GT24	dbCAN	UDP-Glc: glycoprotein alpha-glucosyltransferase (EC 2.4.1.-).	1	3	GO	0.333333		0.333333	low
GH93	dbCAN	exo-alpha-L-1,5-arabinanase (EC 3.2.1.-)	1	3	GO	0.333333		0.333333	low
GH72	dbCAN	beta-1,3-glucanosyltransglycosylase (EC 2.4.1.-)	1	3	GO	0.333333		0.333333	low
GH90	dbCAN	endorhamnosidase (EC 3.2.1.-)	1	3	GO	0.333333		0.333333	low
GT26	dbCAN	UDP-ManNAcA: beta-N-acetyl mannosaminuronyltransferase (EC 2.4.1.-); UDP-ManNAc: beta-N-acetyl-mannosaminyltransferase (EC 2.4.1.-); UDP-Glc: beta-1,4-glucosyltransferase (EC 2.4.1.-); UDP-Gal: beta-1,4-galactosyltransferase (EC 2.4.1.-)	1	3	GO	0.333333		0.333333	low
GT96	dbCAN	UDP-Gal: peptidyl serine alpha-galactosyltransferase (EC 2.4.1.-)	1	3	GO	0.333333		0.333333	low
GT69	dbCAN	GDP-Man: alpha-1,3-mannosyltransferase (EC 2.4.1.-)	1	3	GO	0.333333		0.333333	low
GT98	dbCAN	Dol-P-Man : protein [tryptophan] alpha-C-mannosyltransferase (EC 2.4.1.-)	1	3	GO	0.333333		0.333333	low
GT71	dbCAN	alpha-mannosyltransferase (EC 2.4.1.-)	1	3	GO	0.333333		0.333333	low
GT76	dbCAN	Dol-P-Man: alpha-1,6-mannosyltransferase (EC 2.4.1.-)	1	3	GO	0.333333		0.333333	low
GT78	dbCAN	GDP-Man: alpha-mannosyltransferase (mannosylglycerate synthase) (EC 2.4.1.-)	1	3	GO	0.333333		0.333333	low
GT79	dbCAN	GDP-D-Ara: phosphoglycan alpha-1,2-D-arabinopyranosyltransferase 1 (EC 2.4.2.-)	1	3	GO	0.333333		0.333333	low
GT67	dbCAN	UDP-Gal: phosphoglycan beta-1,3-galactosyltransferase 1 (SCG1) (EC 2.4.1.-); UDP-GlcNAc beta-1,2-N-acetylglucosaminyltransferase (EC 2.4.1.-)	1	3	GO	0.333333		0.333333	low
GT82	dbCAN	UDP-GalNAc: beta-1,4-N-acetylgalactosaminyltransferase (EC 2.4.1.-)	1	3	GO	0.333333		0.333333	low
GT95	dbCAN	UDP-beta-L-Araf:hydroxyproline beta-L-arabinofuranosyltransferase (EC 2.4.2.-);	1	3	GO	0.333333		0.333333	low
GT84	dbCAN	cyclic beta-1,2-glucan synthase (EC 2.4.1.-)	1	3	GO	0.333333		0.333333	low
GT85	dbCAN	beta-D-arabinofuranosyl monophosphoryldecaprenol: galactan alpha-D-arabinofuranosyltransferase (EC 2.4.2.-)	1	3	GO	0.333333		0.333333	low
GT87	dbCAN	polyprenol-P-Man: alpha-1,2-mannosyltransferase (EC 2.4.1.-)	1	3	GO	0.333333		0.333333	low
GT88	dbCAN	UDP-Glc: alpha-glucosyltransferase (EC 2.4.1.-)	1	3	GO	0.333333		0.333333	low
GT89	dbCAN	beta-D-arabinofuranosyl-1-monophosphoryldecaprenol : arabinan beta-1,2-arabinofuranosyltransferase (EC 2.4.2.-)	1	3	GO	0.333333		0.333333	low
GT91	dbCAN	beta-1,2-mannosyltransferase (EC 2.4.1.-)	1	3	GO	0.333333		0.333333	low
GT68	dbCAN	GDP-Fuc: protein O-alpha-fucosyltransferase (EC 2.4.1.-)	1	3	GO	0.333333		0.333333	low
GT66	dbCAN	dolichyl-diphosphooligosaccharide-protein glycotransferase (EC 2.4.99.18); undecaprenyl-diphosphooligosaccharide-protein glycotransferase (EC 2.4.99.19)	1	3	GO	0.333333		0.333333	low
GT32	dbCAN	alpha-1,6-mannosyltransferase (EC 2.4.1.-); alpha-1,4-N-acetylglucosaminyltransferase (EC 2.4.1.-); alpha-1,4-N-acetylgalactosaminyltransferase (EC 2.4.1.-); GDP-Man: inositol-phosphorylceramide transferase (EC 2.4.1.-); UDP-Gal: beta-galactoside alpha-1,4-galactosyltransferase (EC 2.4.1.-); UDP-Gal: lactose/N-acetyl-lactosamine alpha-1,4-galactosyltransferase (EC 2.4.1.-); UDP-Glc: protein alpha-glucosyltransferase (EC 2.4.1.-)	1	3	GO	0.333333		0.333333	low
GT40	dbCAN	beta-1,3-galactofuranosyltransferases (EC 2.4.1.-)	1	3	GO	0.333333		0.333333	low
GT44	dbCAN	UDP-Glc: alpha-glucosyltransferase (EC 2.4.1.-); UDP-GlcNAc: alpha-N-acetylglucosaminyltransferase (EC 2.4.1.-).	1	3	GO	0.333333		0.333333	low
GT49	dbCAN	beta-1,3-N-acetylglucosaminyltransferase (EC 2.4.1.-).	1	3	GO	0.333333		0.333333	low
GT50	dbCAN	Dol-P-Man alpha-1,4-mannosyltransferase (EC 2.4.1.-)	1	3	GO	0.333333		0.333333	low
GT65	dbCAN	GDP-Fuc: protein O-alpha-fucosyltransferase (EC 2.4.1.-)	1	3	GO	0.333333		0.333333	low
GT51	dbCAN	murein polymerase (EC 2.4.1.129).	1	3	GO	0.333333		0.333333	low
PF13354.13	Pfam	Beta-lactamase enzyme family	1	3	GO	0.333333	2.16732	0.333333	low
GT53	dbCAN	UDP-L-Ara: alpha-L-arabinosyltransferase (EC 2.4.2.-); DecapreP-Araf: alpha-(1,3)-arabinosyltransferase (EC 2.4.2.-); DecapreP-Araf: Lipoarabinomannan alpha-(1,5)-arabinosyltransferase (EC 2.4.2.-)	1	3	GO	0.333333		0.333333	low
GT56	dbCAN	TDP-Fuc4NAc: lipid II Fuc4NAc transferase (EC 2.4.1.-)	1	3	GO	0.333333		0.333333	low
GT57	dbCAN	Dol-P-Glc: alpha-1,3-glucosyltransferase (EC 2.4.1.-)	1	3	GO	0.333333		0.333333	low
GT60	dbCAN	UDP-GlcNAc: polypeptide alpha-N-acetylglucosaminyltransferase (EC 2.4.1.-); UDP-GlcNAc: hydroxyproline polypeptide alpha-N-acetylglucosaminyltransferase (EC 2.4.1.-)	1	3	GO	0.333333		0.333333	low
GT62	dbCAN	alpha-1,2-mannosyltransferase (EC 2.4.1.-); alpha-1,6-mannosyltransferase (EC 2.4.1.-)	1	3	GO	0.333333		0.333333	low
GH102	dbCAN	peptidoglycan lytic transglycosylase (EC 3.2.1.-)	1	3	GO	0.333333		0.333333	low
GH103	dbCAN	peptidoglycan lytic transglycosylase (EC 3.2.1.-)	1	3	GO	0.333333		0.333333	low
GH104	dbCAN	peptidoglycan lytic transglycosylase (EC 3.2.1.-)	1	3	GO	0.333333		0.333333	low
GH107	dbCAN	endo-alpha-1,4-L-fucanase (EC 3.2.1.212)	1	3	GO	0.333333		0.333333	low
GH111	dbCAN	keratan sulfate hydrolase (endo-beta-N-acetylglucosaminidase) (EC 3.2.1.-)	1	3	GO	0.333333		0.333333	low
PF02386.23	Pfam	Cation transport protein	1	3	GO	0.333333	1.81954	0.333333	low
PF00883.27	Pfam	Cytosol aminopeptidase family, catalytic domain	1	3	GO	0.333333	1.92428	0.333333	low
TIGR02188	METABOLIC	acetyl-CoA synthetase	1	3	GO	0.333333		0.333333	low
GH170	dbCAN	6-phospho-N-acetylmuramidase (EC 3.2.1.-)	1	3	GO	0.333333		0.333333	low
GH121	dbCAN	beta-L-arabinobiosidase (EC 3.2.1.-)	1	3	GO	0.333333		0.333333	low
GH140	dbCAN	beta-1,2-apiosidase (EC 3.2.1.-)	1	3	GO	0.333333		0.333333	low
GH125	dbCAN	exo-alpha-1,6-mannosidase (EC 3.2.1.163)	1	3	GO	0.333333		0.333333	low
GH126	dbCAN	alpha-amylase (EC 3.2.1.-)	1	3	GO	0.333333		0.333333	low
GH132	dbCAN	Activity on beta-1,3-glucan (curdlan) shown for the Aspergillus fumigatus Sun4 protein; activity on laminarioligosaccharides shown for Aspergillus fumigatus Sun4 protein and Candida albicans Sun41 protein; transglycosylation activity reported in PMID 23508952; beta-1,3-glucosidase (EC 3.2.1.-)	1	3	GO	0.333333		0.333333	low
GH135	dbCAN	alpha-1,4-galactosaminogalactan hydrolase (EC 3.2.1.-)	1	3	GO	0.333333		0.333333	low
GH138	dbCAN	rhamnogalacturonan alpha-1,2-galacturonohydrolase (EC 3.2.1.173)	1	3	GO	0.333333		0.333333	low
GH139	dbCAN	alpha-2-O-Me-L-fucosidase (EC 3.2.1.-)	1	3	GO	0.333333		0.333333	low
GH143	dbCAN	2-keto-3-deoxy-D-lyxo-heptulosaric acid hydrolase (EC 3.2.1.-)	1	3	GO	0.333333		0.333333	low
GH167	dbCAN	beta-carrageenase (EC 3.2.1.-)	1	3	GO	0.333333		0.333333	low
GH153	dbCAN	poly-beta-1,6-D-glucosamine hydrolase (EC 3.2.1.-)	1	3	GO	0.333333		0.333333	low
GH154	dbCAN	beta-glucuronidase (3.2.1.31); beta-1,6-D-glucuronidase (EC 3.2.1.-); beta-1,6-D-glucuronidase (EC 3.2.1.-)	1	3	GO	0.333333		0.333333	low
GH160	dbCAN	endo-beta-1,4-galactosidase (EC 3.2.1.-)	1	3	GO	0.333333		0.333333	low
GH163	dbCAN	endo-beta-N-acetylglucosaminidase cleaving GlcNAc-beta-1,2-Man (EC 3.2.1.-)	1	3	GO	0.333333		0.333333	low
GH166	dbCAN	alpha-1,4-galactosaminogalactan hydrolase (EC 3.2.1.-)	1	3	GO	0.333333		0.333333	low
GT92	dbCAN	UDP-Gal: N-glycan core alpha-1,6-fucoside beta-1,4-galactosyltransferase (EC 2.4.1.-); UDP-Gal: beta-galactoside beta-1,4-galactosyltransferase (EC 2.4.1.-)	1	3	GO	0.333333		0.333333	low
PF04446.18	Pfam	tRNAHis guanylyltransferase	1	3	GO	0.333333	3.10721	0.333333	low
PF00246.30	Pfam	Zinc carboxypeptidase	1	3	GO	0.333333	2.40654	0.333333	low
PF03379.21	Pfam	CcmB protein	1	3	GO	0.333333	0.477121	0.333333	low
PF05201.21	Pfam	Glutamyl-tRNAGlu reductase, N-terminal domain	1	3	GO	0.333333	0.60206	0.333333	low
PF02137.25	Pfam	Adenosine-deaminase (editase) domain	1	3	GO	0.333333		0.333333	low
PF08915.17	Pfam	Archaea-specific editing domain of threonyl-tRNA synthetase	1	3	GO	0.333333	0	0.333333	low
PF07826.17	Pfam	IMP cyclohydrolase-like protein	1	3	GO	0.333333	0	0.333333	low
PF08919.16	Pfam	F-actin binding	1	3	GO	0.333333	0	0.333333	low
PF03812.20	Pfam	2-keto-3-deoxygluconate permease	1	3	GO	0.333333	0.30103	0.333333	low
PF02031.22	Pfam	Streptomyces extracellular neutral proteinase (M7) family	1	3	GO	0.333333		0.333333	low
PF03100.23	Pfam	CcmE domain	1	3	GO	0.333333	0.30103	0.333333	low
PF02740.21	Pfam	Colipase, C-terminal domain	1	3	GO	0.333333		0.333333	low
PF02132.22	Pfam	RecR, Cys4-zinc finger domain	1	3	GO	0.333333	0.60206	0.333333	low
PF08469.16	Pfam	Nucleoside triphosphatase I C-terminal	1	3	GO	0.333333	1.5682	0.333333	low
PF08332.17	Pfam	Calcium/calmodulin dependent protein kinase II association domain	1	3	GO	0.333333	0.90309	0.333333	low
PF00064.26	Pfam	Neuraminidase	1	3	GO	0.333333	0.954243	0.333333	low
PF03623.20	Pfam	Focal adhesion targeting region	1	3	GO	0.333333		0.333333	low
PF00599.23	Pfam	Influenza Matrix protein (M2)	1	3	GO	0.333333	0.778151	0.333333	low
PF02816.25	Pfam	Alpha-kinase family	1	3	GO	0.333333		0.333333	low
PF02888.23	Pfam	Calmodulin binding domain	1	3	GO	0.333333		0.333333	low
PF03030.22	Pfam	Inorganic H+ pyrophosphatase	1	3	GO	0.333333	0.69897	0.333333	low
PF13748.12	Pfam	ABC transporter transmembrane region	1	3	GO	0.333333	1.5682	0.333333	low
PF04223.19	Pfam	Citrate lyase, alpha subunit (CitF)	1	3	GO	0.333333	0	0.333333	low
PF00069.32	Pfam	Protein kinase domain	1	3	GO	0.333333	3.45484	0.333333	low
PF01269.24	Pfam	Fibrillarin	1	3	GO	0.333333	0	0.333333	low
PF00878.25	Pfam	Cation-independent mannose-6-phosphate receptor repeat	1	3	GO	0.333333		0.333333	low
PF01752.24	Pfam	Collagenase	1	3	GO	0.333333	0	0.333333	low
PF01114.25	Pfam	Colipase, N-terminal domain	1	3	GO	0.333333		0.333333	low
PF00745.26	Pfam	Glutamyl-tRNAGlu reductase, dimerisation domain	1	3	GO	0.333333	0	0.333333	low
PF00558.25	Pfam	Vpu protein	1	3	GO	0.333333	0	0.333333	low
PF00433.30	Pfam	Protein kinase C terminal domain	1	3	GO	0.333333		0.333333	low
PF00317.27	Pfam	Ribonucleotide reductase, all-alpha domain	1	3	GO	0.333333	3.76574	0.333333	low
PF03410.20	Pfam	Metallopeptidase from vaccinia pox	1	3	GO	0.333333	1.50515	0.333333	low
PF00172.24	Pfam	Fungal Zn(2)-Cys(6) binuclear cluster domain	1	3	GO	0.333333		0.333333	low
PF00262.26	Pfam	Calreticulin family	1	3	GO	0.333333	0.954243	0.333333	low
PF04810.21	Pfam	Sec23/Sec24 zinc finger	1	3	GO	0.333333		0.333333	low
PF05461.17	Pfam	Apolipoprotein L	1	3	GO	0.333333		0.333333	low
PF04711.19	Pfam	Apolipoprotein A-II (ApoA-II)	1	3	GO	0.333333		0.333333	low
PF05874.17	Pfam	Pheromone biosynthesis activating neuropeptide (PBAN)	1	3	GO	0.333333		0.333333	low
PF04868.18	Pfam	Retinal cGMP phosphodiesterase, gamma subunit	1	3	GO	0.333333		0.333333	low
PF01442.24	Pfam	Apolipoprotein A1/A4/E domain	1	3	GO	0.333333	3.18013	0.333333	low
PF05355.17	Pfam	Apolipoprotein C-II	1	3	GO	0.333333		0.333333	low
PF05197.19	Pfam	TRIC channel	1	3	GO	0.333333		0.333333	low
PF00709.28	Pfam	Adenylosuccinate synthetase	1	3	GO	0.333333	3.18554	0.333333	low
PF01743.27	Pfam	Poly A polymerase head domain	1	3	GO	0.333333	3.23704	0.333333	low
PF06221.19	Pfam	Putative zinc finger motif, C2HC5-type	1	3	GO	0.333333		0.333333	low
PF08402.17	Pfam	TOBE domain	1	3	GO	0.333333	1.04139	0.333333	low
PF06422.19	Pfam	CDR ABC transporter	1	3	GO	0.333333		0.333333	low
PF00520.38	Pfam	Ion transport protein	1	3	GO	0.333333	2.34242	0.333333	low
PF02449.22	Pfam	Beta-galactosidase	1	3	GO	0.333333	1.14613	0.333333	low
PF05778.18	Pfam	Apolipoprotein CIII (Apo-CIII)	1	3	GO	0.333333		0.333333	low
PF03875.18	Pfam	Statherin	1	3	GO	0.333333		0.333333	low
PF03820.23	Pfam	Sideroflexins	1	3	GO	0.333333		0.333333	low
HMMsoil52665	FOAM	ALDH7A1; aldehyde dehydrogenase family 7 member A1 [EC:1.2.1.31] [EC:1.2.1.8] [EC:1.2.1.3]; ALDH; aldehyde dehydrogenase (NAD+) [EC:1.2.1.3]	8	24	FOAM	0.333333	2.23126	0.333333	low
HMMsoil22563	FOAM	E3.2.1.14; chitinase [EC:3.2.1.14]; E3.2.1.4; endoglucanase [EC:3.2.1.4]; E3.2.1.8, xynA; endo-1,4-beta-xylanase [EC:3.2.1.8]; CBH1; cellulose 1,4-beta-cellobiosidase [EC:3.2.1.91]	1	3	FOAM	0.333333	1.40155	0.333333	low
HMMsoil45532	FOAM	E3.2.1.14; chitinase [EC:3.2.1.14]; E3.2.1.4; endoglucanase [EC:3.2.1.4]; E3.2.1.8, xynA; endo-1,4-beta-xylanase [EC:3.2.1.8]; CBH1; cellulose 1,4-beta-cellobiosidase [EC:3.2.1.91]	1	3	FOAM	0.333333	1.40155	0.333333	low
HMMsoil30651	FOAM	pulA; pullulanase [EC:3.2.1.41]; AMY, amyA, malS; alpha-amylase [EC:3.2.1.1]	1	3	FOAM	0.333333	2.11361	0.333333	low
HMMsoil26347	FOAM	pulA; pullulanase [EC:3.2.1.41]; AMY, amyA, malS; alpha-amylase [EC:3.2.1.1]	1	3	FOAM	0.333333	2.11361	0.333333	low
HMMsoil90003	FOAM	pulA; pullulanase [EC:3.2.1.41]; AMY, amyA, malS; alpha-amylase [EC:3.2.1.1]	1	3	FOAM	0.333333	2.11361	0.333333	low
HMMsoil41037	FOAM	pulA; pullulanase [EC:3.2.1.41]; AMY, amyA, malS; alpha-amylase [EC:3.2.1.1]	1	3	FOAM	0.333333	2.11361	0.333333	low
HMMsoil26354	FOAM	pulA; pullulanase [EC:3.2.1.41]; AMY, amyA, malS; alpha-amylase [EC:3.2.1.1]	1	3	FOAM	0.333333	2.11361	0.333333	low
HMMsoil92175	FOAM	pulA; pullulanase [EC:3.2.1.41]; AMY, amyA, malS; alpha-amylase [EC:3.2.1.1]	1	3	FOAM	0.333333	2.11361	0.333333	low
HMMsoil9610	FOAM	pulA; pullulanase [EC:3.2.1.41]; AMY, amyA, malS; alpha-amylase [EC:3.2.1.1]	1	3	FOAM	0.333333	2.11361	0.333333	low
HMMsoil76708	FOAM	XDH; xanthine dehydrogenase/oxidase [EC:1.17.1.4] [EC:1.17.3.2]; coxS; aerobic carbon-monoxide dehydrogenase small subunit [EC:1.2.5.3]	1	3	FOAM	0.333333	1.26317	0.333333	low
HMMsoil28395	FOAM	pulA; pullulanase [EC:3.2.1.41]; AMY, amyA, malS; alpha-amylase [EC:3.2.1.1]	1	3	FOAM	0.333333	2.11361	0.333333	low
HMMsoil17756	FOAM	pulA; pullulanase [EC:3.2.1.41]; AMY, amyA, malS; alpha-amylase [EC:3.2.1.1]	1	3	FOAM	0.333333	2.11361	0.333333	low
HMMsoil50782	FOAM	pulA; pullulanase [EC:3.2.1.41]; AMY, amyA, malS; alpha-amylase [EC:3.2.1.1]	1	3	FOAM	0.333333	2.11361	0.333333	low
HMMsoil25720	FOAM	pulA; pullulanase [EC:3.2.1.41]; AMY, amyA, malS; alpha-amylase [EC:3.2.1.1]	1	3	FOAM	0.333333	2.11361	0.333333	low
HMMsoil20747	FOAM	codA; cytosine/creatinine deaminase [EC:3.5.4.1] [EC:3.5.4.21]	1	3	FOAM	0.333333	1.83885	0.333333	low
HMMsoil51770	FOAM	codA; cytosine/creatinine deaminase [EC:3.5.4.1] [EC:3.5.4.21]	1	3	FOAM	0.333333	1.83885	0.333333	low
HMMsoil32247	FOAM	codA; cytosine/creatinine deaminase [EC:3.5.4.1] [EC:3.5.4.21]	1	3	FOAM	0.333333	1.83885	0.333333	low
HMMsoil2038	FOAM	codA; cytosine/creatinine deaminase [EC:3.5.4.1] [EC:3.5.4.21]	1	3	FOAM	0.333333	1.83885	0.333333	low
HMMsoil49385	FOAM	codA; cytosine/creatinine deaminase [EC:3.5.4.1] [EC:3.5.4.21]	1	3	FOAM	0.333333	1.83885	0.333333	low
HMMsoil31025	FOAM	codA; cytosine/creatinine deaminase [EC:3.5.4.1] [EC:3.5.4.21]	1	3	FOAM	0.333333	1.83885	0.333333	low
HMMsoil30190	FOAM	codA; cytosine/creatinine deaminase [EC:3.5.4.1] [EC:3.5.4.21]	1	3	FOAM	0.333333	1.83885	0.333333	low
HMMsoil53347	FOAM	codA; cytosine/creatinine deaminase [EC:3.5.4.1] [EC:3.5.4.21]	1	3	FOAM	0.333333	1.83885	0.333333	low
HMMsoil76573	FOAM	codA; cytosine/creatinine deaminase [EC:3.5.4.1] [EC:3.5.4.21]	1	3	FOAM	0.333333	1.83885	0.333333	low
HMMsoil1235	FOAM	codA; cytosine/creatinine deaminase [EC:3.5.4.1] [EC:3.5.4.21]	1	3	FOAM	0.333333	1.83885	0.333333	low
HMMsoil48478	FOAM	codA; cytosine/creatinine deaminase [EC:3.5.4.1] [EC:3.5.4.21]	1	3	FOAM	0.333333	1.83885	0.333333	low
HMMsoil44283	FOAM	codA; cytosine/creatinine deaminase [EC:3.5.4.1] [EC:3.5.4.21]	1	3	FOAM	0.333333	1.83885	0.333333	low
HMMsoil43353	FOAM	codA; cytosine/creatinine deaminase [EC:3.5.4.1] [EC:3.5.4.21]	1	3	FOAM	0.333333	1.83885	0.333333	low
HMMsoil66252	FOAM	codA; cytosine/creatinine deaminase [EC:3.5.4.1] [EC:3.5.4.21]	1	3	FOAM	0.333333	1.83885	0.333333	low
HMMsoil4872	FOAM	codA; cytosine/creatinine deaminase [EC:3.5.4.1] [EC:3.5.4.21]	1	3	FOAM	0.333333	1.83885	0.333333	low
HMMsoil81569	FOAM	codA; cytosine/creatinine deaminase [EC:3.5.4.1] [EC:3.5.4.21]	1	3	FOAM	0.333333	1.83885	0.333333	low
HMMsoil86442	FOAM	codA; cytosine/creatinine deaminase [EC:3.5.4.1] [EC:3.5.4.21]	1	3	FOAM	0.333333	1.83885	0.333333	low
HMMsoil75572	FOAM	codA; cytosine/creatinine deaminase [EC:3.5.4.1] [EC:3.5.4.21]	1	3	FOAM	0.333333	1.83885	0.333333	low
HMMsoil40611	FOAM	codA; cytosine/creatinine deaminase [EC:3.5.4.1] [EC:3.5.4.21]	1	3	FOAM	0.333333	1.83885	0.333333	low
HMMsoil8625	FOAM	codA; cytosine/creatinine deaminase [EC:3.5.4.1] [EC:3.5.4.21]	1	3	FOAM	0.333333	1.83885	0.333333	low
HMMsoil427	FOAM	codA; cytosine/creatinine deaminase [EC:3.5.4.1] [EC:3.5.4.21]	1	3	FOAM	0.333333	1.83885	0.333333	low
HMMsoil8171	FOAM	codA; cytosine/creatinine deaminase [EC:3.5.4.1] [EC:3.5.4.21]	1	3	FOAM	0.333333	1.83885	0.333333	low
HMMsoil39158	FOAM	codA; cytosine/creatinine deaminase [EC:3.5.4.1] [EC:3.5.4.21]	1	3	FOAM	0.333333	1.83885	0.333333	low
HMMsoil3117	FOAM	cd, ma, nplT; cyclomaltodextrinase / maltogenic alpha-amylase / neopullulanase [EC:3.2.1.54] [EC:3.2.1.133] [EC:3.2.1.135]; amyM; maltogenic alpha-amylase [EC:3.2.1.133]; Glycoside hydrolase	1	3	FOAM	0.333333	1.92317	0.333333	low
HMMsoil32113	FOAM	cd, ma, nplT; cyclomaltodextrinase / maltogenic alpha-amylase / neopullulanase [EC:3.2.1.54] [EC:3.2.1.133] [EC:3.2.1.135]; amyM; maltogenic alpha-amylase [EC:3.2.1.133]; Glycoside hydrolase	1	3	FOAM	0.333333	1.92317	0.333333	low
HMMsoil18448	FOAM	cd, ma, nplT; cyclomaltodextrinase / maltogenic alpha-amylase / neopullulanase [EC:3.2.1.54] [EC:3.2.1.133] [EC:3.2.1.135]; amyM; maltogenic alpha-amylase [EC:3.2.1.133]; Glycoside hydrolase	1	3	FOAM	0.333333	1.92317	0.333333	low
HMMsoil9986	FOAM	cd, ma, nplT; cyclomaltodextrinase / maltogenic alpha-amylase / neopullulanase [EC:3.2.1.54] [EC:3.2.1.133] [EC:3.2.1.135]; amyM; maltogenic alpha-amylase [EC:3.2.1.133]; Glycoside hydrolase	1	3	FOAM	0.333333	1.92317	0.333333	low
HMMsoil40820	FOAM	cd, ma, nplT; cyclomaltodextrinase / maltogenic alpha-amylase / neopullulanase [EC:3.2.1.54] [EC:3.2.1.133] [EC:3.2.1.135]; amyM; maltogenic alpha-amylase [EC:3.2.1.133]; Glycoside hydrolase	1	3	FOAM	0.333333	1.92317	0.333333	low
HMMsoil71224	FOAM	cd, ma, nplT; cyclomaltodextrinase / maltogenic alpha-amylase / neopullulanase [EC:3.2.1.54] [EC:3.2.1.133] [EC:3.2.1.135]; amyM; maltogenic alpha-amylase [EC:3.2.1.133]; Glycoside hydrolase	1	3	FOAM	0.333333	1.92317	0.333333	low
HMMsoil23319	FOAM	cd, ma, nplT; cyclomaltodextrinase / maltogenic alpha-amylase / neopullulanase [EC:3.2.1.54] [EC:3.2.1.133] [EC:3.2.1.135]; amyM; maltogenic alpha-amylase [EC:3.2.1.133]; Glycoside hydrolase	1	3	FOAM	0.333333	1.92317	0.333333	low
HMMsoil11676	FOAM	cd, ma, nplT; cyclomaltodextrinase / maltogenic alpha-amylase / neopullulanase [EC:3.2.1.54] [EC:3.2.1.133] [EC:3.2.1.135]; amyM; maltogenic alpha-amylase [EC:3.2.1.133]; Glycoside hydrolase	1	3	FOAM	0.333333	1.92317	0.333333	low
HMMsoil797	FOAM	cd, ma, nplT; cyclomaltodextrinase / maltogenic alpha-amylase / neopullulanase [EC:3.2.1.54] [EC:3.2.1.133] [EC:3.2.1.135]; amyM; maltogenic alpha-amylase [EC:3.2.1.133]; Glycoside hydrolase	1	3	FOAM	0.333333	1.92317	0.333333	low
HMMsoil78460	FOAM	codA; cytosine/creatinine deaminase [EC:3.5.4.1] [EC:3.5.4.21]	1	3	FOAM	0.333333	1.83885	0.333333	low
HMMsoil12286	FOAM	cd, ma, nplT; cyclomaltodextrinase / maltogenic alpha-amylase / neopullulanase [EC:3.2.1.54] [EC:3.2.1.133] [EC:3.2.1.135]; amyM; maltogenic alpha-amylase [EC:3.2.1.133]; Glycoside hydrolase	1	3	FOAM	0.333333	1.92317	0.333333	low
HMMsoil118652	FOAM	codA; cytosine/creatinine deaminase [EC:3.5.4.1] [EC:3.5.4.21]	1	3	FOAM	0.333333	1.83885	0.333333	low
HMMsoil29211	FOAM	codA; cytosine/creatinine deaminase [EC:3.5.4.1] [EC:3.5.4.21]	1	3	FOAM	0.333333	1.83885	0.333333	low
HMMsoil3748	FOAM	codA; cytosine/creatinine deaminase [EC:3.5.4.1] [EC:3.5.4.21]	1	3	FOAM	0.333333	1.83885	0.333333	low
HMMsoil26584	FOAM	cd, ma, nplT; cyclomaltodextrinase / maltogenic alpha-amylase / neopullulanase [EC:3.2.1.54] [EC:3.2.1.133] [EC:3.2.1.135]; amyM; maltogenic alpha-amylase [EC:3.2.1.133]; Glycoside hydrolase	1	3	FOAM	0.333333	1.92317	0.333333	low
HMMsoil109902	FOAM	cd, ma, nplT; cyclomaltodextrinase / maltogenic alpha-amylase / neopullulanase [EC:3.2.1.54] [EC:3.2.1.133] [EC:3.2.1.135]; amyM; maltogenic alpha-amylase [EC:3.2.1.133]; Glycoside hydrolase	1	3	FOAM	0.333333	1.92317	0.333333	low
HMMsoil111139	FOAM	codA; cytosine/creatinine deaminase [EC:3.5.4.1] [EC:3.5.4.21]	1	3	FOAM	0.333333	1.83885	0.333333	low
HMMsoil77066	FOAM	pulA; pullulanase [EC:3.2.1.41]; AMY, amyA, malS; alpha-amylase [EC:3.2.1.1]	1	3	FOAM	0.333333	2.11361	0.333333	low
HMMsoil31145	FOAM	pulA; pullulanase [EC:3.2.1.41]; AMY, amyA, malS; alpha-amylase [EC:3.2.1.1]	1	3	FOAM	0.333333	2.11361	0.333333	low
HMMsoil25064	FOAM	pulA; pullulanase [EC:3.2.1.41]; AMY, amyA, malS; alpha-amylase [EC:3.2.1.1]	1	3	FOAM	0.333333	2.11361	0.333333	low
HMMsoil42538	FOAM	cd, ma, nplT; cyclomaltodextrinase / maltogenic alpha-amylase / neopullulanase [EC:3.2.1.54] [EC:3.2.1.133] [EC:3.2.1.135]; amyM; maltogenic alpha-amylase [EC:3.2.1.133]; Glycoside hydrolase	1	3	FOAM	0.333333	1.92317	0.333333	low
HMMsoil117589	FOAM	codA; cytosine/creatinine deaminase [EC:3.5.4.1] [EC:3.5.4.21]	1	3	FOAM	0.333333	1.83885	0.333333	low
HMMsoil121921	FOAM	codA; cytosine/creatinine deaminase [EC:3.5.4.1] [EC:3.5.4.21]	1	3	FOAM	0.333333	1.83885	0.333333	low
HMMsoil40270	FOAM	kojP; kojibiose phosphorylase [EC:2.4.1.230]; pgmB; beta-phosphoglucomutase [EC:5.4.2.6]	1	3	FOAM	0.333333	2.14832	0.333333	low
HMMsoil6124	FOAM	cd, ma, nplT; cyclomaltodextrinase / maltogenic alpha-amylase / neopullulanase [EC:3.2.1.54] [EC:3.2.1.133] [EC:3.2.1.135]; amyM; maltogenic alpha-amylase [EC:3.2.1.133]; Glycoside hydrolase	1	3	FOAM	0.333333	1.92317	0.333333	low
HMMsoil6237	FOAM	cd, ma, nplT; cyclomaltodextrinase / maltogenic alpha-amylase / neopullulanase [EC:3.2.1.54] [EC:3.2.1.133] [EC:3.2.1.135]; amyM; maltogenic alpha-amylase [EC:3.2.1.133]; Glycoside hydrolase	1	3	FOAM	0.333333	1.92317	0.333333	low
HMMsoil69779	FOAM	cd, ma, nplT; cyclomaltodextrinase / maltogenic alpha-amylase / neopullulanase [EC:3.2.1.54] [EC:3.2.1.133] [EC:3.2.1.135]; amyM; maltogenic alpha-amylase [EC:3.2.1.133]; Glycoside hydrolase	1	3	FOAM	0.333333	1.92317	0.333333	low
HMMsoil12712	FOAM	cd, ma, nplT; cyclomaltodextrinase / maltogenic alpha-amylase / neopullulanase [EC:3.2.1.54] [EC:3.2.1.133] [EC:3.2.1.135]; amyM; maltogenic alpha-amylase [EC:3.2.1.133]; Glycoside hydrolase	1	3	FOAM	0.333333	1.92317	0.333333	low
HMMsoil68303	FOAM	codA; cytosine/creatinine deaminase [EC:3.5.4.1] [EC:3.5.4.21]	1	3	FOAM	0.333333	1.83885	0.333333	low
HMMsoil90255	FOAM	codA; cytosine/creatinine deaminase [EC:3.5.4.1] [EC:3.5.4.21]	1	3	FOAM	0.333333	1.83885	0.333333	low
HMMsoil58319	FOAM	codA; cytosine/creatinine deaminase [EC:3.5.4.1] [EC:3.5.4.21]	1	3	FOAM	0.333333	1.83885	0.333333	low
HMMsoil59428	FOAM	codA; cytosine/creatinine deaminase [EC:3.5.4.1] [EC:3.5.4.21]	1	3	FOAM	0.333333	1.83885	0.333333	low
HMMsoil59133	FOAM	codA; cytosine/creatinine deaminase [EC:3.5.4.1] [EC:3.5.4.21]	1	3	FOAM	0.333333	1.83885	0.333333	low
HMMsoil81390	FOAM	cd, ma, nplT; cyclomaltodextrinase / maltogenic alpha-amylase / neopullulanase [EC:3.2.1.54] [EC:3.2.1.133] [EC:3.2.1.135]; amyM; maltogenic alpha-amylase [EC:3.2.1.133]; Glycoside hydrolase	1	3	FOAM	0.333333	1.92317	0.333333	low
HMMsoil59098	FOAM	codA; cytosine/creatinine deaminase [EC:3.5.4.1] [EC:3.5.4.21]	1	3	FOAM	0.333333	1.83885	0.333333	low
K01485	KEGG	codA; cytosine/creatinine deaminase [EC:3.5.4.1 3.5.4.21]	1	3	FOAM	0.333333	1.83885	0.333333	low
HMMsoil17635	FOAM	codA; cytosine/creatinine deaminase [EC:3.5.4.1] [EC:3.5.4.21]	1	3	FOAM	0.333333	1.83885	0.333333	low
HMMsoil28386	FOAM	codA; cytosine/creatinine deaminase [EC:3.5.4.1] [EC:3.5.4.21]	1	3	FOAM	0.333333	1.83885	0.333333	low
HMMsoil25666	FOAM	codA; cytosine/creatinine deaminase [EC:3.5.4.1] [EC:3.5.4.21]	1	3	FOAM	0.333333	1.83885	0.333333	low
HMMsoil6604	FOAM	cd, ma, nplT; cyclomaltodextrinase / maltogenic alpha-amylase / neopullulanase [EC:3.2.1.54] [EC:3.2.1.133] [EC:3.2.1.135]; amyM; maltogenic alpha-amylase [EC:3.2.1.133]; Glycoside hydrolase	1	3	FOAM	0.333333	1.92317	0.333333	low
HMMsoil35886	FOAM	codA; cytosine/creatinine deaminase [EC:3.5.4.1] [EC:3.5.4.21]	1	3	FOAM	0.333333	1.83885	0.333333	low
HMMsoil106246	FOAM	codA; cytosine/creatinine deaminase [EC:3.5.4.1] [EC:3.5.4.21]	1	3	FOAM	0.333333	1.83885	0.333333	low
HMMsoil1880	FOAM	codA; cytosine/creatinine deaminase [EC:3.5.4.1] [EC:3.5.4.21]	1	3	FOAM	0.333333	1.83885	0.333333	low
HMMsoil18826	FOAM	codA; cytosine/creatinine deaminase [EC:3.5.4.1] [EC:3.5.4.21]	1	3	FOAM	0.333333	1.83885	0.333333	low
HMMsoil37324	FOAM	codA; cytosine/creatinine deaminase [EC:3.5.4.1] [EC:3.5.4.21]	1	3	FOAM	0.333333	1.83885	0.333333	low
HMMsoil33221	FOAM	codA; cytosine/creatinine deaminase [EC:3.5.4.1] [EC:3.5.4.21]	1	3	FOAM	0.333333	1.83885	0.333333	low
HMMsoil27755	FOAM	codA; cytosine/creatinine deaminase [EC:3.5.4.1] [EC:3.5.4.21]	1	3	FOAM	0.333333	1.83885	0.333333	low
HMMsoil27720	FOAM	codA; cytosine/creatinine deaminase [EC:3.5.4.1] [EC:3.5.4.21]	1	3	FOAM	0.333333	1.83885	0.333333	low
HMMsoil74058	FOAM	codA; cytosine/creatinine deaminase [EC:3.5.4.1] [EC:3.5.4.21]	1	3	FOAM	0.333333	1.83885	0.333333	low
HMMsoil109546	FOAM	codA; cytosine/creatinine deaminase [EC:3.5.4.1] [EC:3.5.4.21]	1	3	FOAM	0.333333	1.83885	0.333333	low
HMMsoil95513	FOAM	codA; cytosine/creatinine deaminase [EC:3.5.4.1] [EC:3.5.4.21]	1	3	FOAM	0.333333	1.83885	0.333333	low
HMMsoil54569	FOAM	codA; cytosine/creatinine deaminase [EC:3.5.4.1] [EC:3.5.4.21]	1	3	FOAM	0.333333	1.83885	0.333333	low
HMMsoil1176	FOAM	GYS; glycogen synthase [EC:2.4.1.11]	1	3	FOAM	0.333333	0.69897	0.333333	low
HMMsoil17203	FOAM	E3.2.1.4; endoglucanase [EC:3.2.1.4]; E3.2.1.8, xynA; endo-1,4-beta-xylanase [EC:3.2.1.8]; CBH1; cellulose 1,4-beta-cellobiosidase [EC:3.2.1.91]	1	3	FOAM	0.333333	1.05097	0.333333	low
HMMsoil124396	FOAM	ygeT, xdhB; xanthine dehydrogenase FAD-binding subunit [EC:1.17.1.4]; coxM, cutM; aerobic carbon-monoxide dehydrogenase medium subunit [EC:1.2.5.3]	1	3	FOAM	0.333333	1.09092	0.333333	low
HMMsoil62561	FOAM	ethA; monooxygenase [EC:1.14.13.-]; chnB; cyclohexanone monooxygenase [EC:1.14.13.22]	1	3	FOAM	0.333333	1.5892	0.333333	low
HMMsoil59964	FOAM	ethA; monooxygenase [EC:1.14.13.-]; chnB; cyclohexanone monooxygenase [EC:1.14.13.22]	1	3	FOAM	0.333333	1.5892	0.333333	low
HMMsoil69426	FOAM	E3.2.1.4; endoglucanase [EC:3.2.1.4]; E3.2.1.8, xynA; endo-1,4-beta-xylanase [EC:3.2.1.8]; CBH1; cellulose 1,4-beta-cellobiosidase [EC:3.2.1.91]	1	3	FOAM	0.333333	1.05097	0.333333	low
HMMsoil70550	FOAM	E3.2.1.4; endoglucanase [EC:3.2.1.4]; E3.2.1.8, xynA; endo-1,4-beta-xylanase [EC:3.2.1.8]; CBH1; cellulose 1,4-beta-cellobiosidase [EC:3.2.1.91]	1	3	FOAM	0.333333	1.05097	0.333333	low
HMMsoil53789	FOAM	E3.2.1.4; endoglucanase [EC:3.2.1.4]; E3.2.1.8, xynA; endo-1,4-beta-xylanase [EC:3.2.1.8]; CBH1; cellulose 1,4-beta-cellobiosidase [EC:3.2.1.91]	1	3	FOAM	0.333333	1.05097	0.333333	low
HMMsoil8612	FOAM	E3.2.1.4; endoglucanase [EC:3.2.1.4]; E3.2.1.8, xynA; endo-1,4-beta-xylanase [EC:3.2.1.8]; CBH1; cellulose 1,4-beta-cellobiosidase [EC:3.2.1.91]	1	3	FOAM	0.333333	1.05097	0.333333	low
HMMsoil19235	FOAM	ethA; monooxygenase [EC:1.14.13.-]; chnB; cyclohexanone monooxygenase [EC:1.14.13.22]	1	3	FOAM	0.333333	1.5892	0.333333	low
K19002	KEGG	mgs, bgsB; 1,2-diacylglycerol 3-alpha-glucosyltransferase [EC:2.4.1.337]	1	3	KEGG	0.333333	4.16761	0.328799	low
PF02511.21	Pfam	Thymidylate synthase complementing protein	1	3	GO	0.333333	4.20093	0.326049	low
PF05866.17	Pfam	Endodeoxyribonuclease RusA	1	3	GO	0.333333	4.23942	0.322843	low
PF01844.30	Pfam	HNH endonuclease	1	3	GO	0.333333	4.35365	0.313138	low
K06823	KEGG	COL18A; collagen type XVIII alpha	1	3	KEGG	0.333333	4.39522	0.309529	low
GH31	dbCAN	alpha-glucosidase (EC 3.2.1.20); alpha-galactosidase (EC 3.2.1.22); alpha-mannosidase (EC 3.2.1.24); alpha-1,3-glucosidase (EC 3.2.1.84); sucrase-isomaltase (EC 3.2.1.48) (EC 3.2.1.10); alpha-xylosidase (EC 3.2.1.177); alpha-glucan lyase (EC 4.2.2.13); isomaltosyltransferase (EC 2.4.1.387); oligosaccharide alpha-1,4-glucosyltransferase (EC 2.4.1.161); sulfoquinovosidase (EC 3.2.1.199); alpha-6-glucosyltransferase (EC 2.4.1.24); alpha-3-isomaltosyltransferase / cycloalternan-forming enzyme (EC 2.4.1.387); exo-acting protein-alpha-N-acetylgalactosaminidase (EC 3.2.1.217)	6	20	GO	0.3		0.3	low
PF04851.22	Pfam	Type III restriction enzyme, res subunit	1	3	GO	0.333333	4.5342	0.297149	low
K05725	KEGG	PTK2, FAK; focal adhesion kinase 1 [EC:2.7.10.2]	2	7	KEGG	0.285714	2.71767	0.285714	low
K01110	KEGG	PTEN; phosphatidylinositol-3,4,5-trisphosphate 3-phosphatase and dual-specificity protein phosphatase PTEN [EC:3.1.3.16 3.1.3.48 3.1.3.67]	2	7	KEGG	0.285714	0.845098	0.285714	low
GH66	dbCAN	cycloisomaltooligosaccharide glucanotransferase (EC 2.4.1.248); dextranase (EC 3.2.1.11).	2	7	GO	0.285714		0.285714	low
K10605	KEGG	BRCA1; breast cancer type 1 susceptibility protein [EC:2.3.2.27]	2	8	KEGG	0.25	2.07918	0.25	low
K10595	KEGG	HERC2; E3 ubiquitin-protein ligase HERC2 [EC:2.3.2.26]	1	4	KEGG	0.25	3.19783	0.25	low
K04411	KEGG	STK4, MST1; serine/threonine kinase 4	1	4	KEGG	0.25	3.19921	0.25	low
K05217	KEGG	P2RX3; P2X purinoceptor 3	1	4	KEGG	0.25		0.25	low
K04706	KEGG	PIAS1; E3 SUMO-protein ligase PIAS1 [EC:2.3.2.-]	1	4	KEGG	0.25		0.25	low
K05216	KEGG	P2RX2; P2X purinoceptor 2	1	4	KEGG	0.25		0.25	low
K17399	KEGG	DNMT3B; DNA (cytosine-5)-methyltransferase 3B [EC:2.1.1.37]	1	4	KEGG	0.25	3.76095	0.25	low
K05221	KEGG	P2RX6, P2RXL1; P2X purinoceptor 6	1	4	KEGG	0.25		0.25	low
K05215	KEGG	P2RX1; P2X purinoceptor 1	1	4	KEGG	0.25	0	0.25	low
K05862	KEGG	VDAC1; voltage-dependent anion channel protein 1	1	4	KEGG	0.25		0.25	low
K02306	KEGG	DALLY; dally	1	4	KEGG	0.25		0.25	low
K01114	KEGG	plc; phospholipase C [EC:3.1.4.3]	1	4	KEGG	0.25	1.49136	0.25	low
K03071	KEGG	secB; preprotein translocase subunit SecB	1	4	KEGG	0.25	2.3075	0.25	low
K06778	KEGG	PTPRS; receptor-type tyrosine-protein phosphatase S [EC:3.1.3.48]	1	4	KEGG	0.25	2.93852	0.25	low
K08862	KEGG	PLK3, CNK; polo-like kinase 3 [EC:2.7.11.21]	1	4	KEGG	0.25	3.20222	0.25	low
K04520	KEGG	APP; amyloid beta A4 protein	1	4	KEGG	0.25		0.25	low
