## Supplemental Table 3 for "CheckAMG: Accurate Identification of Auxiliary Viral Genes with Genome Language Models": Supplemental_Table_3.xlsx (part 8 of 8)

### Sheet: Supplemental Table 3 (continued)
Supplemental Table 3. The scored CheckAMG AMG reference table (as of CheckAMG v1.1, the version used in this study): HMM identifier, source database, annotation name, metabolic pathway counts, metabolic ratio, VL-score, AMG weight, and the resulting AMG level for every candidate profile.
K17398	KEGG	DNMT3A; DNA (cytosine-5)-methyltransferase 3A [EC:2.1.1.37]	1	4	KEGG	0.25	3.7485	0.25	low
K05869	KEGG	CAMK4; calcium/calmodulin-dependent protein kinase IV [EC:2.7.11.17]	1	4	KEGG	0.25	3.20249	0.25	low
K00901	KEGG	dgkA, DGK; diacylglycerol kinase (ATP) [EC:2.7.1.107]	1	4	KEGG	0.25		0.25	low
K05735	KEGG	PAK6; p21-activated kinase 6 [EC:2.7.11.1]	1	4	KEGG	0.25	2.97497	0.25	low
K15041	KEGG	VDAC3; voltage-dependent anion channel protein 3	1	4	KEGG	0.25		0.25	low
K15040	KEGG	VDAC2; voltage-dependent anion channel protein 2	1	4	KEGG	0.25		0.25	low
K14758	KEGG	HRR25; casein kinase I homolog HRR25 [EC:2.7.11.1]	1	4	KEGG	0.25	3.13988	0.25	low
K05854	KEGG	LYN; tyrosine-protein kinase Lyn [EC:2.7.10.2]	1	4	KEGG	0.25	3.0249	0.25	low
K06619	KEGG	ABL1; abelson tyrosine-protein kinase 1 [EC:2.7.10.2]	1	4	KEGG	0.25	2.94399	0.25	low
K01876	KEGG	DARS2, aspS; aspartyl-tRNA synthetase [EC:6.1.1.12]	1	4	KEGG	0.25	2.34242	0.25	low
K12275	KEGG	SEC62; translocation protein SEC62	1	4	KEGG	0.25		0.25	low
K16065	KEGG	PIAS4; E3 SUMO-protein ligase PIAS4 [EC:2.3.2.27]	1	4	KEGG	0.25		0.25	low
K05857	KEGG	PLCD; phosphatidylinositol phospholipase C, delta [EC:3.1.4.11]	1	4	KEGG	0.25	2.32634	0.25	low
K18952	KEGG	PRKCZ; atypical protein kinase C zeta type [EC:2.7.11.13]	1	4	KEGG	0.25	3.08707	0.25	low
K09540	KEGG	SEC63, DNAJC23; translocation protein SEC63	1	4	KEGG	0.25	3.43696	0.25	low
K22517	KEGG	CBLB; E3 ubiquitin-protein ligase CBL-B [EC:2.3.2.27]	1	4	KEGG	0.25		0.25	low
K05197	KEGG	GRIA1; glutamate receptor 1	1	4	KEGG	0.25	1.4624	0.25	low
K10570	KEGG	ERCC8, CKN1, CSA; DNA excision repair protein ERCC-8	1	4	KEGG	0.25	2.16732	0.25	low
K18050	KEGG	PRKCE; novel protein kinase C epsilon type [EC:2.7.11.13]	1	4	KEGG	0.25	3.05423	0.25	low
K05856	KEGG	LCK; lymphocyte cell-specific protein tyrosine kinase [EC:2.7.10.2]	1	4	KEGG	0.25	2.99695	0.25	low
K06519	KEGG	SLC3A2, MDU1, CD98; solute carrier family 3, member 2	1	4	KEGG	0.25	1.85733	0.25	low
K06560	KEGG	MRC, CD206, CD280; mannose receptor, C type	1	4	KEGG	0.25	2.2014	0.25	low
K07342	KEGG	SEC61G, SSS1, secE; protein transport protein SEC61 subunit gamma and related proteins	1	4	KEGG	0.25		0.25	low
K08131	KEGG	COL9A; collagen type IX alpha	1	4	KEGG	0.25	4.41747	0.25	low
K06770	KEGG	MPZ; myelin protein zero	1	4	KEGG	0.25		0.25	low
K05734	KEGG	PAK4; p21-activated kinase 4 [EC:2.7.11.1]	1	4	KEGG	0.25	2.95231	0.25	low
K04447	KEGG	JAK2; Janus kinase 2 [EC:2.7.10.2]	1	4	KEGG	0.25	3.15014	0.25	low
K14966	KEGG	HCFC1; host cell factor 1	1	4	KEGG	0.25	1.86923	0.25	low
K04672	KEGG	AMHR2; anti-mullerian hormone receptor type-2 [EC:2.7.11.30]	1	4	KEGG	0.25	2.16137	0.25	low
K03367	KEGG	dltA; D-alanine--poly(phosphoribitol) ligase subunit 1 [EC:6.1.1.13]	1	4	KEGG	0.25	2.45025	0.25	low
K10606	KEGG	FANCL, PHF9; E3 ubiquitin-protein ligase FANCL [EC:2.3.2.27]	1	4	KEGG	0.25		0.25	low
K09481	KEGG	SEC61B, SBH2; protein transport protein SEC61 subunit beta	1	4	KEGG	0.25		0.25	low
K05200	KEGG	GRIA4; glutamate receptor 4	1	4	KEGG	0.25	1.14613	0.25	low
K05219	KEGG	P2RX5; P2X purinoceptor 5	1	4	KEGG	0.25	0	0.25	low
K04506	KEGG	SIAH1; E3 ubiquitin-protein ligase SIAH1 [EC:2.3.2.27]	1	4	KEGG	0.25	1.72428	0.25	low
K06471	KEGG	PECAM1, CD31; platelet/endothelial cell adhesion molecule	1	4	KEGG	0.25	1.72428	0.25	low
K05861	KEGG	PLCZ; phosphatidylinositol phospholipase C, zeta [EC:3.1.4.11]	1	4	KEGG	0.25	1.83251	0.25	low
K02725	KEGG	PSMA1; 20S proteasome subunit alpha 6 [EC:3.4.25.1]	1	4	KEGG	0.25	0.477121	0.25	low
K01887	KEGG	RARS, argS; arginyl-tRNA synthetase [EC:6.1.1.19]	1	4	KEGG	0.25	1.92428	0.25	low
K05863	KEGG	SLC25A4S, ANT; solute carrier family 25 (mitochondrial adenine nucleotide translocator), member 4/5/6/31	1	4	KEGG	0.25	1.82607	0.25	low
K10074	KEGG	CLEC7A, DECTIN1, CD369; C-type lectin domain family 7 member A	1	4	KEGG	0.25	1.82607	0.25	low
K10577	KEGG	UBE2I, UBC9; ubiquitin-conjugating enzyme E2 I	1	4	KEGG	0.25	2.78746	0.25	low
K10140	KEGG	DDB2; DNA damage-binding protein 2	1	4	KEGG	0.25	1.82607	0.25	low
K05126	KEGG	RET; proto-oncogene tyrosine-protein kinase Ret [EC:2.7.10.1]	1	4	KEGG	0.25	2.80346	0.25	low
K05218	KEGG	P2RX4; P2X purinoceptor 4	1	4	KEGG	0.25	0.60206	0.25	low
K02087	KEGG	CDK1, CDC2; cyclin-dependent kinase 1 [EC:2.7.11.22 2.7.11.23]	1	4	KEGG	0.25	3.24625	0.25	low
K06777	KEGG	PTPRD; receptor-type tyrosine-protein phosphatase delta [EC:3.1.3.48]	1	4	KEGG	0.25	3.24773	0.25	low
K00888	KEGG	PI4KA; phosphatidylinositol 4-kinase A [EC:2.7.1.67]	1	4	KEGG	0.25	1.54407	0.25	low
K05198	KEGG	GRIA2; glutamate receptor 2	1	4	KEGG	0.25	1.60206	0.25	low
K12348	KEGG	ASAH1; acid ceramidase [EC:3.5.1.23]	1	4	KEGG	0.25	1.54407	0.25	low
K06248	KEGG	CHAD; chondroadherin	1	4	KEGG	0.25	2.92273	0.25	low
K05196	KEGG	GLRB; glycine receptor beta	1	4	KEGG	0.25	1.11394	0.25	low
K06255	KEGG	HSPG2; basement membrane-specific heparan sulfate proteoglycan core protein	1	4	KEGG	0.25	2.26007	0.25	low
K05193	KEGG	GLRA1; glycine receptor alpha-1	1	4	KEGG	0.25	1.11394	0.25	low
K05733	KEGG	PAK3, MRX30; p21-activated kinase 3 [EC:2.7.11.1]	1	4	KEGG	0.25	3.10721	0.25	low
K05695	KEGG	PTPRF, LAR; receptor-type tyrosine-protein phosphatase F [EC:3.1.3.48]	1	4	KEGG	0.25	3.25575	0.25	low
K06467	KEGG	CD22, SIGLEC2; CD22 antigen	1	4	KEGG	0.25	2.02531	0.25	low
K04707	KEGG	CBL; E3 ubiquitin-protein ligase CBL [EC:2.3.2.27]	1	4	KEGG	0.25	0.845098	0.25	low
K10610	KEGG	DDB1; DNA damage-binding protein 1	1	4	KEGG	0.25	0.845098	0.25	low
K04675	KEGG	ACVR1, ALK2; activin receptor type-1 [EC:2.7.11.30]	1	4	KEGG	0.25	2.65801	0.25	low
K03873	KEGG	ELOB, TCEB2; elongin-B	1	4	KEGG	0.25	1	0.25	low
K14188	KEGG	dltC; D-alanine--poly(phosphoribitol) ligase subunit 2 [EC:6.1.1.13]	1	4	KEGG	0.25	2.64246	0.25	low
K04671	KEGG	BMPR2; bone morphogenetic protein receptor type-2 [EC:2.7.11.30]	1	4	KEGG	0.25	2.61384	0.25	low
K03217	KEGG	yidC, spoIIIJ, OXA1, ccfA; YidC/Oxa1 family membrane protein insertase	1	4	KEGG	0.25	0.90309	0.25	low
K01880	KEGG	GARS, glyS1; glycyl-tRNA synthetase [EC:6.1.1.14]	1	4	KEGG	0.25	1.79934	0.25	low
K04399	KEGG	CASP9; caspase 9 [EC:3.4.22.62]	1	4	KEGG	0.25	0.90309	0.25	low
K03875	KEGG	SKP2, FBXL1; F-box and leucine-rich repeat protein 1 (S-phase kinase-associated protein 2)	1	4	KEGG	0.25	2.60423	0.25	low
K03872	KEGG	ELOC, TCEB1; elongin-C	1	4	KEGG	0.25	1.04139	0.25	low
K00693	KEGG	GYS; glycogen synthase [EC:2.4.1.11]	1	4	KEGG	0.25	0.69897	0.25	low
K10598	KEGG	PPIL2, CYC4, CHP60; peptidyl-prolyl cis-trans isomerase-like 2 [EC:5.2.1.8]	1	4	KEGG	0.25	2.1038	0.25	low
K08054	KEGG	CANX; calnexin	1	4	KEGG	0.25	2.70842	0.25	low
K02731	KEGG	PSMA7; 20S proteasome subunit alpha 4 [EC:3.4.25.1]	1	4	KEGG	0.25	0.69897	0.25	low
K02927	KEGG	RP-L40e, RPL40, UBA52; ubiquitin-large subunit ribosomal protein L40e	1	4	KEGG	0.25	2.67486	0.25	low
K06771	KEGG	MAG, GMA, SIGLEC4; myelin associated glycoprotein	1	4	KEGG	0.25	1.76343	0.25	low
K05199	KEGG	GRIA3; glutamate receptor 3	1	4	KEGG	0.25	1.34242	0.25	low
K13990	KEGG	FTCD; glutamate formiminotransferase / formiminotetrahydrofolate cyclodeaminase [EC:2.1.2.5 4.3.1.4]	1	4	KEGG	0.25	0.30103	0.25	low
K01866	KEGG	YARS, tyrS; tyrosyl-tRNA synthetase [EC:6.1.1.1]	1	4	KEGG	0.25	2.29667	0.25	low
K01059	KEGG	LPL; lipoprotein lipase [EC:3.1.1.34]	1	4	KEGG	0.25	1.14613	0.25	low
K05855	KEGG	SYK; spleen tyrosine kinase [EC:2.7.10.2]	1	4	KEGG	0.25	2.89098	0.25	low
K05866	KEGG	CDC25B; M-phase inducer phosphatase 2 [EC:3.1.3.48]	1	4	KEGG	0.25	0	0.25	low
K01242	KEGG	CD38; ADP-ribosyl cyclase 1 [EC:3.2.2.6 2.4.99.20]	1	4	KEGG	0.25	0	0.25	low
K04380	KEGG	MAPT, TAU; microtubule-associated protein tau	1	4	KEGG	0.25	0	0.25	low
K05736	KEGG	PAK5, PAK7; p21-activated kinase 5 [EC:2.7.11.1]	1	4	KEGG	0.25	2.87216	0.25	low
K01869	KEGG	LARS, leuS; leucyl-tRNA synthetase [EC:6.1.1.4]	1	4	KEGG	0.25	2.43457	0.25	low
K06548	KEGG	SN, SIGLEC1, CD169; sialoadhesin	1	4	KEGG	0.25	2.27646	0.25	low
K06564	KEGG	IGF2R, CD222; insulin-like growth factor 2 receptor	1	4	KEGG	0.25	0	0.25	low
K10956	KEGG	SEC61A; protein transport protein SEC61 subunit alpha	1	4	KEGG	0.25	1.23045	0.25	low
K04809	KEGG	CHRNA7; nicotinic acetylcholine receptor alpha-7	1	4	KEGG	0.25	1.11394	0.25	low
GH62	dbCAN	alpha-L-arabinofuranosidase (EC 3.2.1.55)	1	4	GO	0.25		0.25	low
GH70	dbCAN	dextransucrase (EC 2.4.1.5); alternansucrase (EC 2.4.1.140); reuteransucrase (EC 2.4.1.-); alpha-4,6-glucanotransferase (EC 2.4.1.-); alpha-1,2-branched dextransucrase (EC 2.4.1.-); alpha-4,3-glucanotransferase (EC 2.4.1.-)	1	4	GO	0.25		0.25	low
GH50	dbCAN	beta-agarase (EC 3.2.1.81).	1	4	GO	0.25		0.25	low
GH71	dbCAN	alpha-1,3-glucanase (EC 3.2.1.59).	1	4	GO	0.25		0.25	low
GH96	dbCAN	alpha-agarase (EC 3.2.1.158)	1	4	GO	0.25		0.25	low
PF08072.17	Pfam	BDHCT (NUC031) domain	1	4	GO	0.25		0.25	low
GH47	dbCAN	alpha-mannosidase (EC 3.2.1.113)	1	4	GO	0.25		0.25	low
GH64	dbCAN	beta-1,3-glucanase (EC 3.2.1.39)	1	4	GO	0.25		0.25	low
GH99	dbCAN	glycoprotein endo-alpha-1,2-mannosidase (EC 3.2.1.130); mannan endo-1,2-alpha-mannanase (3.2.1.198)	1	4	GO	0.25		0.25	low
GT102	dbCAN	dTDP-beta-L-Rhap : O-antigen-polysaccharide alpha-1,3-L-rhamnosyltransferase (EC 2.4.1.289)	1	4	GO	0.25		0.25	low
GH46	dbCAN	chitosanase (EC 3.2.1.132)	1	4	GO	0.25		0.25	low
GH56	dbCAN	hyaluronidase (EC 3.2.1.35); chondroitin hydrolase (EC 3.2.1.-)	1	4	GO	0.25		0.25	low
PF03996.22	Pfam	Hemagglutinin esterase	1	4	GO	0.25	1.23045	0.25	low
GH77	dbCAN	amylomaltase or 4-alpha-glucanotransferase (EC 2.4.1.25)	1	4	GO	0.25		0.25	low
GH75	dbCAN	chitosanase (EC 3.2.1.132)	1	4	GO	0.25		0.25	low
GH78	dbCAN	alpha-L-rhamnosidase (EC 3.2.1.40); rhamnogalacturonan alpha-L-rhamnohydrolase (EC 3.2.1.174); L-Rhap-alpha-1,3-D-Apif -specific alpha-1,3-L-rhamnosidase (EC 3.2.1.-)	1	4	GO	0.25		0.25	low
GH53	dbCAN	endo-beta-1,4-galactanase (EC 3.2.1.89).	1	4	GO	0.25		0.25	low
GH80	dbCAN	chitosanase (EC 3.2.1.132)	1	4	GO	0.25		0.25	low
GH81	dbCAN	endo-beta-1,3-glucanase (EC 3.2.1.39)	1	4	GO	0.25		0.25	low
GH52	dbCAN	beta-xylosidase (EC 3.2.1.37).	1	4	GO	0.25		0.25	low
GH58	dbCAN	endo-N-acetylneuraminidase or endo-sialidase (EC 3.2.1.129)	1	4	GO	0.25		0.25	low
GH82	dbCAN	Iota;-carrageenase (EC 3.2.1.157)	1	4	GO	0.25		0.25	low
GH83	dbCAN	neuraminidase (EC 3.2.1.18)	1	4	GO	0.25		0.25	low
PF00105.25	Pfam	Double treble clef zinc finger, C4 type	1	4	GO	0.25		0.25	low
GH85	dbCAN	endo-beta-N-acetylglucosaminidase (EC 3.2.1.96)	1	4	GO	0.25		0.25	low
GH86	dbCAN	beta-agarase (EC 3.2.1.81); beta-porphyranase (EC 3.2.1.178)	1	4	GO	0.25		0.25	low
GH88	dbCAN	d-4,5-unsaturated beta-glucuronyl hydrolase (EC 3.2.1.-); unsaturated chondroitin disaccharide hydrolase (EC 3.2.1.180); gellan tetrasaccharide unsaturated glucuronosyl hydrolase (EC 3.2.1.179)	1	4	GO	0.25		0.25	low
GH89	dbCAN	alpha-N-acetylglucosaminidase (EC 3.2.1.50)	1	4	GO	0.25		0.25	low
GT103	dbCAN	UDP-alpha-L-GlcpNAc: O-antigen-polysaccharide beta-1,4-N-acetylglucosaminyltransferase (EC 2.4.1.56)	1	4	GO	0.25		0.25	low
GT105	dbCAN	Dol-P-beta-D-Man: protein alpha-D-mannosyltransferase (EC 2.4.1.109);	1	4	GO	0.25		0.25	low
GT59	dbCAN	Dol-P-Glc: Glc2Man9GlcNAc2-PP-Dol alpha-1,2-glucosyltransferase (EC 2.4.1.256)	1	4	GO	0.25		0.25	low
GT64	dbCAN	UDP-GlcNAc: heparan alpha-N-acetylhexosaminyltransferase (EC 2.4.1.224)	1	4	GO	0.25		0.25	low
GT63	dbCAN	UDP-Glc: DNA beta-glucosyltransferase (EC 2.4.1.27)	1	4	GO	0.25		0.25	low
PF06616.18	Pfam	BsuBI/PstI restriction endonuclease domain	1	4	GO	0.25	1.88649	0.25	low
GT58	dbCAN	Dol-P-Man: Man5GlcNAc2-PP-Dol alpha-1,3-mannosyltransferase (EC 2.4.1.258)	1	4	GO	0.25		0.25	low
GT55	dbCAN	GDP-Man: mannosyl-3-phosphoglycerate synthase (EC 2.4.1.217)	1	4	GO	0.25		0.25	low
GT54	dbCAN	UDP-GlcNAc: alpha-1,3-D-mannoside beta-1,4-N-acetylglucosaminyltransferase (EC 2.4.1.145)	1	4	GO	0.25		0.25	low
PF06369.18	Pfam	Sea anemone cytotoxic protein	1	4	GO	0.25		0.25	low
GT70	dbCAN	UDP-GlcA: beta-glucuronosyltransferase (EC 2.4.1.17)	1	4	GO	0.25		0.25	low
GT90	dbCAN	UDP-Xyl: (mannosyl) glucuronoxylomannan/galactoxylomannan beta-1,2-xylosyltransferase (EC 2.4.2.-); UDP-Glc: protein O-beta-glucosyltransferase (EC 2.4.1.-); UDP-Xyl: protein O-beta-xylosyltransferase (EC 2.4.2.-)	1	4	GO	0.25		0.25	low
GT9	dbCAN	lipopolysaccharide N-acetylglucosaminyltransferase (EC 2.4.1.56); heptosyltransferase (EC 2.4.-.-).	1	4	GO	0.25		0.25	low
PF01660.23	Pfam	Viral methyltransferase	1	4	GO	0.25	3.11361	0.25	low
GT81	dbCAN	NDP-Glc: glucosyl-3-phosphoglycerate synthase (EC 2.4.1.266); NDP-Man: mannosyl-3-phosphoglycerate synthase (EC 2.4.1.217);	1	4	GO	0.25		0.25	low
GT74	dbCAN	alpha-1,2-L-fucosyltransferase (EC 2.4.1.69)	1	4	GO	0.25		0.25	low
GT72	dbCAN	UDP-Glc: DNA alpha-glucosyltransferase (EC 2.4.1.26)	1	4	GO	0.25		0.25	low
GT48	dbCAN	1,3-beta-glucan synthase (EC 2.4.1.34)	1	4	GO	0.25		0.25	low
GT45	dbCAN	alpha-N-acteylglucosaminyltransferase (EC 2.4.1.-); glucuronosyl-N-acetylglucosaminyl-proteoglycan alpha-1,4-N-acetylglucosaminyltransferase (EC 2.4.1.224)	1	4	GO	0.25		0.25	low
PF00999.27	Pfam	Sodium/hydrogen exchanger, transmembrane	1	4	GO	0.25	1.86332	0.25	low
GT19	dbCAN	lipid-A-disaccharide synthase (EC 2.4.1.182).	1	4	GO	0.25		0.25	low
GT18	dbCAN	alpha-1,3(6)-mannosylglycoprotein beta-1,6-N-acetyl-glucosaminyltransferase (EC 2.4.1.155).	1	4	GO	0.25		0.25	low
GT17	dbCAN	beta-1,4-mannosyl-glycoprotein beta-1,4-N-acetylglucosaminyltransferase (EC 2.4.1.144).	1	4	GO	0.25		0.25	low
GT16	dbCAN	alpha-1,6-mannosyl-glycoprotein beta-1,2-N-acetylglucosaminyltransferase (EC 2.4.1.143).	1	4	GO	0.25		0.25	low
GT15	dbCAN	glycolipid 2-alpha-mannosyltransferase (EC 2.4.1.131); GDP-Man: alpha-1,2-mannosyltransferase (EC 2.4.1.-).	1	4	GO	0.25		0.25	low
GT13	dbCAN	alpha-1,3-mannosyl-glycoprotein beta-1,2-N-acetylglucosaminyltransferase (EC 2.4.1.101)	1	4	GO	0.25		0.25	low
GT12	dbCAN	[N-acetylneuraminyl]-galactosylglucosylceramide N-acetylgalactosaminyltransferase (EC 2.4.1.92).	1	4	GO	0.25		0.25	low
GT11	dbCAN	GDP-L-Fuc: galactoside alpha-1,2-L-fucosyltransferase (EC 2.4.1.69); GDP-L-Fuc: beta-LacNac alpha-1,3-L-fucosyltransferase (EC 2.4.1.-)	1	4	GO	0.25		0.25	low
PF00225.30	Pfam	Kinesin motor domain	1	4	GO	0.25	1.90309	0.25	low
GT21	dbCAN	UDP-Glc: ceramide beta-glucosyltransferase (EC 2.4.1.80).	1	4	GO	0.25		0.25	low
GT23	dbCAN	N-acetyl-beta-D-glucosaminide alpha-1,6-L-fucosyltransferase (EC 2.4.1.68); chitin-oligosaccharide alpha-1,6-L-fucosyltransferase (EC 2.4.1.-)	1	4	GO	0.25		0.25	low
PF01807.27	Pfam	CHC2 zinc finger	1	4	GO	0.25	3.81525	0.25	low
GT39	dbCAN	Dol-P-Man: protein alpha-mannosyltransferase (EC 2.4.1.109)	1	4	GO	0.25		0.25	low
GT37	dbCAN	galactoside 2-L-fucosyltransferase (EC 2.4.1.69)	1	4	GO	0.25		0.25	low
GT35	dbCAN	glycogen or starch phosphorylase (EC 2.4.1.1).	1	4	GO	0.25		0.25	low
PF00946.25	Pfam	Mononegavirales RNA dependent RNA polymerase	1	4	GO	0.25	2.98137	0.25	low
GT33	dbCAN	GDP-Man: chitobiosyldiphosphodolichol beta-mannosyltransferase (EC 2.4.1.142).	1	4	GO	0.25		0.25	low
GT3	dbCAN	glycogen synthase (EC 2.4.1.11).	1	4	GO	0.25		0.25	low
PF06480.21	Pfam	FtsH Extracellular	1	4	GO	0.25	1.44716	0.25	low
GT27	dbCAN	polypeptide alpha-N-acetylgalactosaminyltransferase (EC 2.4.1.41)	1	4	GO	0.25		0.25	low
GH42	dbCAN	beta-galactosidase (EC 3.2.1.23); alpha-L-arabinopyranosidase (EC 3.2.1.-)	1	4	GO	0.25		0.25	low
PF07057.18	Pfam	DNA helicase TraI, C-terminal	1	4	GO	0.25	0.477121	0.25	low
PF01149.30	Pfam	Formamidopyrimidine-DNA glycosylase N-terminal domain	1	4	GO	0.25	2.40483	0.25	low
PF01416.26	Pfam	tRNA pseudouridine synthase	1	4	GO	0.25	1.30103	0.25	low
PF09281.17	Pfam	Taq polymerase, exonuclease	1	4	GO	0.25		0.25	low
PF09157.18	Pfam	Pseudouridine synthase II TruB, C-terminal	1	4	GO	0.25		0.25	low
GH108	dbCAN	N-acetylmuramidase (EC 3.2.1.17)	1	4	GO	0.25		0.25	low
GH105	dbCAN	unsaturated rhamnogalacturonyl hydrolase (EC 3.2.1.172); d-4,5-unsaturated beta-glucuronyl hydrolase (EC 3.2.1.-); d-4,5-unsaturated alpha-galacturonidase (EC 3.2.1.-)	1	4	GO	0.25		0.25	low
GH101	dbCAN	endo-alpha-N-acetylgalactosaminidase (EC 3.2.1.97)	1	4	GO	0.25		0.25	low
GH100	dbCAN	alkaline and neutral invertase (EC 3.2.1.26)	1	4	GO	0.25		0.25	low
PF09036.16	Pfam	Bcr-Abl oncoprotein oligomerisation domain	1	4	GO	0.25	0.30103	0.25	low
PF09179.17	Pfam	TilS substrate binding domain	1	4	GO	0.25	0.30103	0.25	low
PF08440.16	Pfam	Potyviridae polyprotein	1	4	GO	0.25	2.35025	0.25	low
PF10408.15	Pfam	Ubiquitin elongating factor core	1	4	GO	0.25	0.477121	0.25	low
GH110	dbCAN	alpha-galactosidase (EC 3.2.1.22); alpha-1,3-galactosidase (EC 3.2.1.-)	1	4	GO	0.25		0.25	low
PF08405.16	Pfam	Viral polyprotein N-terminal	1	4	GO	0.25	2	0.25	low
PF00849.28	Pfam	RNA pseudouridylate synthase	1	4	GO	0.25	2.00432	0.25	low
PF09571.16	Pfam	XcyI restriction endonuclease	1	4	GO	0.25	0.954243	0.25	low
PF03484.22	Pfam	tRNA synthetase B5 domain	1	4	GO	0.25	1.36173	0.25	low
PF06929.16	Pfam	Rotavirus VP3 protein	1	4	GO	0.25	2	0.25	low
PF02963.24	Pfam	Restriction endonuclease EcoRI	1	4	GO	0.25	1.41497	0.25	low
PF00958.28	Pfam	GMP synthase C terminal domain	1	4	GO	0.25	1.94939	0.25	low
PF11734.14	Pfam	TilS substrate C-terminal domain	1	4	GO	0.25	0.69897	0.25	low
PF01506.25	Pfam	Hepatitis C virus non-structural 5a protein membrane anchor	1	4	GO	0.25	2	0.25	low
PF01001.25	Pfam	Hepatitis C virus non-structural protein NS4b	1	4	GO	0.25	2	0.25	low
PF09142.18	Pfam	tRNA Pseudouridine synthase II, C terminal	1	4	GO	0.25	0.778151	0.25	low
GH11	dbCAN	endo-beta-1,4-xylanase (EC 3.2.1.8); exo-1,4-beta-xylosidase (EC 3.2.1.-)	1	4	GO	0.25		0.25	low
GH106	dbCAN	alpha-L-rhamnosidase (EC 3.2.1.40); rhamnogalacturonan alpha-L-rhamnohydrolase (EC 3.2.1.174)	1	4	GO	0.25		0.25	low
GH112	dbCAN	lacto-N-biose phosphorylase or galacto-N-biose phosphorylase (EC 2.4.1.211); D-galactosyl-beta-1,4-L-rhamnose phosphorylase (EC 2.4.1.247)	1	4	GO	0.25		0.25	low
GH157	dbCAN	endo-beta-1,3-glucanase / laminarinase (EC 3.2.1.39)	1	4	GO	0.25		0.25	low
GH144	dbCAN	endo-beta-1,2-glucanase (EC 3.2.1.71); beta-1,2-glucooligosaccharide sophorohydrolase (EC 3.2.1.214)	1	4	GO	0.25		0.25	low
GH146	dbCAN	beta-L-arabinofuranosidase (EC 3.2.1.185)	1	4	GO	0.25		0.25	low
GH147	dbCAN	beta-galactosidase (EC 3.2.1.23)	1	4	GO	0.25		0.25	low
GH148	dbCAN	beta-1,3-glucanase (EC 3.2.1.-); endo-beta-1,4-glucanase (EC 3.2.1.4)	1	4	GO	0.25		0.25	low
GH149	dbCAN	beta-1,3-glucan phosphorylase (EC 2.4.1.97)	1	4	GO	0.25		0.25	low
GH150	dbCAN	Iota;-carrageenase (EC 3.2.1.162)	1	4	GO	0.25		0.25	low
GH151	dbCAN	alpha-L-fucosidase (EC 3.2.1.51)	1	4	GO	0.25		0.25	low
GH25	dbCAN	lysozyme (EC 3.2.1.17)	1	4	GO	0.25		0.25	low
GH152	dbCAN	beta-1,3-glucanase (EC 3.2.1.39)	1	4	GO	0.25		0.25	low
GH24	dbCAN	lysozyme (EC 3.2.1.17)	1	4	GO	0.25		0.25	low
GH156	dbCAN	exo-alpha-sialidase (EC 3.2.1.18)	1	4	GO	0.25		0.25	low
GH158	dbCAN	endo-beta-1,3-glucanase (EC 3.2.1.39)	1	4	GO	0.25		0.25	low
GH173	dbCAN	beta-galactosidase (EC 3.2.1.23)	1	4	GO	0.25		0.25	low
PF01142.24	Pfam	tRNA pseudouridine synthase D (TruD)	1	4	GO	0.25	0	0.25	low
GH22	dbCAN	lysozyme type C (EC 3.2.1.17); lysozyme type i (EC 3.2.1.17); alpha-lactalbumin	1	4	GO	0.25		0.25	low
PF01339.23	Pfam	CheB methylesterase	1	4	GO	0.25	1.14613	0.25	low
GH161	dbCAN	beta-1,3-glucan phosphorylase (EC 2.4.1.97)	1	4	GO	0.25		0.25	low
GH162	dbCAN	endo-beta-1,2-glucanase (EC 3.2.1.71)	1	4	GO	0.25		0.25	low
GH164	dbCAN	beta-mannosidase (EC 3.2.1.25)	1	4	GO	0.25		0.25	low
GH165	dbCAN	beta-galactosidase (EC 3.2.1.23)	1	4	GO	0.25		0.25	low
GH168	dbCAN	endo-alpha-(1,3)-L-fucanase (EC 3.2.1.211)	1	4	GO	0.25		0.25	low
GH169	dbCAN	beta-glucuronidase (EC 3.2.1.31); beta-1,4-D-glucuronidase (EC 3.2.1.-)	1	4	GO	0.25		0.25	low
GH142	dbCAN	beta-L-arabinofuranosidase (EC 3.2.1.185)	1	4	GO	0.25		0.25	low
GH14	dbCAN	beta-amylase (EC 3.2.1.2)	1	4	GO	0.25		0.25	low
GH114	dbCAN	endo-alpha-1,4-polygalactosaminidase (EC 3.2.1.109)	1	4	GO	0.25		0.25	low
GH118	dbCAN	beta-agarase (EC 3.2.1.81)	1	4	GO	0.25		0.25	low
GH37	dbCAN	alpha,alpha-trehalase (EC 3.2.1.28).	1	4	GO	0.25		0.25	low
GH119	dbCAN	alpha-amylase (EC 3.2.1.1)	1	4	GO	0.25		0.25	low
GH120	dbCAN	beta-xylosidase (EC 3.2.1.37)	1	4	GO	0.25		0.25	low
GH122	dbCAN	alpha-glucosidase (EC 3.2.1.20)	1	4	GO	0.25		0.25	low
GH123	dbCAN	beta-N-acetylgalactosaminidase (EC 3.2.1.53); glycosphingolipid beta-N-acetylgalactosaminidase (EC 3.2.1.-)	1	4	GO	0.25		0.25	low
GH124	dbCAN	endoglucanase (EC 3.2.1.4)	1	4	GO	0.25		0.25	low
GH127	dbCAN	beta-L-arabinofuranosidase (EC 3.2.1.185); 3-C-carboxy-5-deoxy-L-xylose (aceric acid) hydrolase (EC 3.2.1.-); alpha-1,3-(3,6)-anhydro-D-galactosidase (EC 3.2.1.-)	1	4	GO	0.25		0.25	low
GH128	dbCAN	beta-1,3-glucanase (EC 3.2.1.39); beta-1,3-glucosidase (EC 3.2.1.-)	1	4	GO	0.25		0.25	low
GH129	dbCAN	alpha-N-acetylgalactosaminidase (EC 3.2.1.49); ; alpha-1,3-(3,6)-anhydro-D-galactosidase (EC 3.2.1.-)	1	4	GO	0.25		0.25	low
PF00503.27	Pfam	G-protein alpha subunit	1	4	GO	0.25	1.23045	0.25	low
GH34	dbCAN	sialidase or neuraminidase (EC 3.2.1.18)	1	4	GO	0.25		0.25	low
PF08917.17	Pfam	Transforming growth factor beta receptor 2 ectodomain	1	4	GO	0.25		0.25	low
GH133	dbCAN	amylo-alpha-1,6-glucosidase (EC 3.2.1.33);	1	4	GO	0.25		0.25	low
GH134	dbCAN	endo-beta-1,4-mannanase (EC 3.2.1.78);	1	4	GO	0.25		0.25	low
GH136	dbCAN	lacto-N-biosidase (EC 3.2.1.140); Lacto-N-biosidase (Lewis antigen a/b specificity) (EC 3.2.1.-)	1	4	GO	0.25		0.25	low
GH137	dbCAN	beta-L-arabinofuranosidase (EC 3.2.1.185)	1	4	GO	0.25		0.25	low
PF02710.20	Pfam	Hemagglutinin domain of haemagglutinin-esterase-fusion glycoprotein	1	4	GO	0.25	1.14613	0.25	low
GH171	dbCAN	peptidoglycan beta-N-acetylmuramidase (EC 3.2.1.92)	1	4	GO	0.25		0.25	low
HMMsoil34302	FOAM	G6PD, zwf; glucose-6-phosphate 1-dehydrogenase [EC:1.1.1.49] [EC:1.1.1.363]; PGLS, pgl, devB; 6-phosphogluconolactonase [EC:3.1.1.31]	1	4	FOAM	0.25	1.58454	0.25	low
K13242	KEGG	NOS3; nitric-oxide synthase, endothelial [EC:1.14.13.39]	2	9	KEGG	0.222222	1.14613	0.222222	low
GH17	dbCAN	glucan endo-1,3-beta-glucosidase (EC 3.2.1.39); licheninase (EC 3.2.1.73); ABA-specific beta-glucosidase (EC 3.2.1.175); beta-1,3-glucanosyltransglycosylase (EC 2.4.1.-); beta-1,3-glucosidase (EC 3.2.1.-)	2	9	GO	0.222222		0.222222	low
GH68	dbCAN	levansucrase (EC 2.4.1.10); beta-fructofuranosidase (EC 3.2.1.26); inulosucrase (EC 2.4.1.9).	2	9	GO	0.222222		0.222222	low
GH13	dbCAN	alpha-amylase (EC 3.2.1.1); pullulanase (EC 3.2.1.41); cyclomaltodextrin glucanotransferase (EC 2.4.1.19); cyclomaltodextrinase (EC 3.2.1.54); trehalose-6-phosphate hydrolase (EC 3.2.1.93); oligo-alpha-glucosidase (EC 3.2.1.10); maltogenic amylase (EC 3.2.1.133); neopullulanase (EC 3.2.1.135); alpha-glucosidase (EC 3.2.1.20); maltotetraose-forming alpha-amylase (EC 3.2.1.60); isoamylase (EC 3.2.1.68); glucodextranase (EC 3.2.1.70); maltohexaose-forming alpha-amylase (EC 3.2.1.98); maltotriose-forming alpha-amylase (EC 3.2.1.116); branching enzyme (EC 2.4.1.18); trehalose synthase (EC 5.4.99.16); 4-alpha-glucanotransferase (EC 2.4.1.25); maltopentaose-forming alpha-amylase (EC 3.2.1.-) ; amylosucrase (EC 2.4.1.4) ; sucrose phosphorylase (EC 2.4.1.7); malto-oligosyltrehalose trehalohydrolase (EC 3.2.1.141); isomaltulose synthase (EC 5.4.99.11); malto-oligosyltrehalose synthase (EC 5.4.99.15); amylo-alpha-1,6-glucosidase (EC 3.2.1.33); alpha-1,4-glucan: phosphate alpha-maltosyltransferase (EC 2.4.99.16); amino acid transporter; [retaining] sucrose 6(F)-phosphate phosphorylase (EC 2.4.1.329); [retaining] glucosylglycerol phosphorylase (EC 2.4.1.359); ; Glucosylglycerate phosphorylase (EC 2.4.1.352); [retaining] sucrose alpha-glucosidase (EC 3.2.1.48); oligosaccharide alpha-4-glucosyltransferase (EC 2.4.1.161); [retaining] alpha-amylase (EC 3.2.1.1);	7	34	GO	0.205882		0.205882	low
K03869	KEGG	CUL3; cullin 3	1	5	KEGG	0.2	1.49136	0.2	low
K19970	KEGG	NT5E, CD73; 5'-nucleotidase [EC:3.1.3.5]	1	5	KEGG	0.2	1.716	0.2	low
K06494	KEGG	SELE, CD62E; selectin, endothelial cell	1	5	KEGG	0.2	1.79934	0.2	low
K10599	KEGG	PRPF19, PRP19; pre-mRNA-processing factor 19 [EC:2.3.2.27]	1	5	KEGG	0.2	2.34635	0.2	low
K05849	KEGG	SLC8A, NCX; solute carrier family 8 (sodium/calcium exchanger)	1	5	KEGG	0.2	2.21748	0.2	low
K06256	KEGG	CD44; CD44 antigen	1	5	KEGG	0.2	2.06819	0.2	low
K10609	KEGG	CUL4; cullin 4	1	5	KEGG	0.2	1.4624	0.2	low
K05092	KEGG	FLT3, FLK2, CD135; fms-related tyrosine kinase 3 [EC:2.7.10.1]	1	5	KEGG	0.2	2.49415	0.2	low
K06496	KEGG	SELP, CD62P; selectin, platelet	1	5	KEGG	0.2	1.83885	0.2	low
K05084	KEGG	ERBB3, HER3; receptor tyrosine-protein kinase erbB-3 [EC:2.7.10.1]	1	5	KEGG	0.2	2.39967	0.2	low
K06069	KEGG	PRKCI; atypical protein kinase C iota type [EC:2.7.11.13]	1	5	KEGG	0.2	3.14364	0.2	low
K05703	KEGG	FYN; tyrosine-protein kinase Fyn [EC:2.7.10.2]	1	5	KEGG	0.2	3.0249	0.2	low
K00907	KEGG	MYLK; myosin-light-chain kinase [EC:2.7.11.18]	1	5	KEGG	0.2	2.98318	0.2	low
K05213	KEGG	GRIN3A; glutamate receptor ionotropic, NMDA 3A	1	5	KEGG	0.2	1.25527	0.2	low
K11140	KEGG	ANPEP, CD13; aminopeptidase N [EC:3.4.11.2]	1	5	KEGG	0.2	1.27875	0.2	low
K04962	KEGG	RYR2; ryanodine receptor 2	1	5	KEGG	0.2	2.86451	0.2	low
K05103	KEGG	EPHA2, ECK; Eph receptor A2 [EC:2.7.10.1]	1	5	KEGG	0.2	2.80821	0.2	low
K06689	KEGG	UBE2D, UBC4, UBC5; ubiquitin-conjugating enzyme E2 D [EC:2.3.2.23]	1	5	KEGG	0.2	2.8055	0.2	low
K06550	KEGG	L1CAM, CD171; L1 cell adhesion molecule	1	5	KEGG	0.2	2.80209	0.2	low
K04360	KEGG	NTRK2, TRKB; neurotrophic tyrosine kinase receptor type 2 [EC:2.7.10.1]	1	5	KEGG	0.2	2.67302	0.2	low
K02977	KEGG	RP-S27Ae, RPS27A, UBA80; ubiquitin-small subunit ribosomal protein S27Ae	1	5	KEGG	0.2	2.67302	0.2	low
K04556	KEGG	PARK2; parkin [EC:2.3.2.31]	1	5	KEGG	0.2	2.59218	0.2	low
K03176	KEGG	NTRK1, TRKA; neurotrophic tyrosine kinase receptor type 1 [EC:2.7.10.1]	1	5	KEGG	0.2	2.58092	0.2	low
K05085	KEGG	ERBB4, HER4; receptor tyrosine-protein kinase erbB-4 [EC:2.7.10.1]	1	5	KEGG	0.2	2.52763	0.2	low
K09561	KEGG	STUB1, CHIP; STIP1 homology and U-box containing protein 1 [EC:2.3.2.27]	1	5	KEGG	0.2	2.5172	0.2	low
K04412	KEGG	STK3, MST2; serine/threonine kinase 3	1	5	KEGG	0.2	3.14829	0.2	low
K21357	KEGG	ULK1; serine/threonine-protein kinase ULK1 [EC:2.7.11.1]	1	5	KEGG	0.2	3.2003	0.2	low
K04410	KEGG	PAK2; p21-activated kinase 2 [EC:2.7.11.1]	1	5	KEGG	0.2	3.20737	0.2	low
K07207	KEGG	TSC2; tuberous sclerosis 2	1	5	KEGG	0.2		0.2	low
K06257	KEGG	SDC1, CD138; syndecan 1	1	5	KEGG	0.2		0.2	low
K04959	KEGG	ITPR2; inositol 1,4,5-triphosphate receptor type 2	1	5	KEGG	0.2		0.2	low
K02085	KEGG	APC; adenomatosis polyposis coli protein	1	5	KEGG	0.2		0.2	low
K05211	KEGG	GRIN2C; glutamate receptor ionotropic, NMDA 2C	1	5	KEGG	0.2	0	0.2	low
K04237	KEGG	PARD3; partitioning defective protein 3	1	5	KEGG	0.2	0	0.2	low
K04853	KEGG	CACNA1F, CAV1.4; voltage-dependent calcium channel L type alpha-1F	1	5	KEGG	0.2	0	0.2	low
K16198	KEGG	YWHAG_H; 14-3-3 protein gamma/eta	1	5	KEGG	0.2	0	0.2	low
K00889	KEGG	PIP5K; 1-phosphatidylinositol-4-phosphate 5-kinase [EC:2.7.1.68]	1	5	KEGG	0.2	0.30103	0.2	low
K05212	KEGG	GRIN2D; glutamate receptor ionotropic, NMDA 2D	1	5	KEGG	0.2	0.30103	0.2	low
K04851	KEGG	CACNA1D, CAV1.3; voltage-dependent calcium channel L type alpha-1D	1	5	KEGG	0.2	1.11394	0.2	low
K04608	KEGG	GRM6; metabotropic glutamate receptor 6	1	5	KEGG	0.2	0.477121	0.2	low
K03084	KEGG	SHIP1, INPP5D; phosphatidylinositol-3,4,5-trisphosphate 5-phosphatase 1 [EC:3.1.3.86]	1	5	KEGG	0.2	0.60206	0.2	low
K04610	KEGG	GRM8; metabotropic glutamate receptor 8	1	5	KEGG	0.2	0.60206	0.2	low
K02206	KEGG	CDK2; cyclin-dependent kinase 2 [EC:2.7.11.22]	1	5	KEGG	0.2	3.31366	0.2	low
K04609	KEGG	GRM7; metabotropic glutamate receptor 7	1	5	KEGG	0.2	0.69897	0.2	low
K05632	KEGG	ITCH, AIP4; E3 ubiquitin-protein ligase Itchy [EC:2.3.2.26]	1	5	KEGG	0.2	0.69897	0.2	low
K05214	KEGG	GRIN3B; glutamate receptor ionotropic, NMDA 3B	1	5	KEGG	0.2	0.778151	0.2	low
K04850	KEGG	CACNA1C, CAV1.2; voltage-dependent calcium channel L type alpha-1C	1	5	KEGG	0.2	0.778151	0.2	low
K10356	KEGG	MYO1; myosin I	1	5	KEGG	0.2	0.778151	0.2	low
K10591	KEGG	NEDD4, RSP5; E3 ubiquitin-protein ligase NEDD4 [EC:2.3.2.26]	1	5	KEGG	0.2	1.04139	0.2	low
K04857	KEGG	CACNA1S, CAV1.1; voltage-dependent calcium channel L type alpha-1S	1	5	KEGG	0.2	1.04139	0.2	low
K06643	KEGG	MDM2; E3 ubiquitin-protein ligase Mdm2 [EC:2.3.2.27]	1	5	KEGG	0.2	1.07918	0.2	low
K00558	KEGG	DNMT1, dcm; DNA (cytosine-5)-methyltransferase 1 [EC:2.1.1.37]	1	5	KEGG	0.2	4.62606	0.2	low
K00558	METABOLIC	DNA (cytosine-5)-methyltransferase 1	1	5	KEGG	0.2	4.62606	0.2	low
K06495	KEGG	SELL, CD62L; selectin, lymphocyte	1	5	KEGG	0.2	1.90309	0.2	low
GH10	dbCAN	endo-1,4-beta-xylanase (EC 3.2.1.8); endo-1,3-beta-xylanase (EC 3.2.1.32); tomatinase (EC 3.2.1.-); xylan endotransglycosylase (EC 2.4.2.-); endo-beta-1,4-glucanase (EC 3.2.1.4); [retaining] arabinoxylan-specific endo-beta-1,4-xylanase (EC 3.2.1.-); oligosaccharide reducing-end xylanase (EC 3.2.1.156)	2	10	GO	0.2		0.2	low
GH12	dbCAN	endoglucanase (EC 3.2.1.4); xyloglucan hydrolase (EC 3.2.1.151); beta-1,3-1,4-glucanase (EC 3.2.1.73); xyloglucan endotransglycosylase (EC 2.4.1.207)	2	10	GO	0.2		0.2	low
GH15	dbCAN	glucoamylase (EC 3.2.1.3); glucodextranase (EC 3.2.1.70); alpha,alpha-trehalase (EC 3.2.1.28); dextran dextrinase (EC 2.4.1.2)	2	10	GO	0.2		0.2	low
GH36	dbCAN	alpha-galactosidase (EC 3.2.1.22); alpha-N-acetylgalactosaminidase (EC 3.2.1.49); stachyose synthase (EC 2.4.1.67); raffinose synthase (EC 2.4.1.82)	2	10	GO	0.2		0.2	low
GH27	dbCAN	alpha-galactosidase (EC 3.2.1.22); alpha-N-acetylgalactosaminidase (EC 3.2.1.49); isomalto-dextranase (EC 3.2.1.94); beta-L-arabinopyranosidase (EC 3.2.1.88); galactan:galactan galactosyltransferase (EC 2.4.1.-)	2	10	GO	0.2		0.2	low
PF06831.20	Pfam	Formamidopyrimidine-DNA glycosylase H2TH domain	1	5	GO	0.2	2.40483	0.2	low
GT83	dbCAN	undecaprenyl phosphate-alpha-L-Ara4N: 4-amino-4-deoxy-beta-L-arabinosyltransferase (EC 2.4.2.43); dodecaprenyl phosphate-beta-galacturonic acid: lipopolysaccharide core alpha-galacturonosyl transferase (EC 2.4.1.-)	1	5	GO	0.2		0.2	low
GH159	dbCAN	beta-D-galactofuranosidase (EC 3.2.1.146); alpha-L-arabinofuranosidase (EC 3.2.1.55)	1	5	GO	0.2		0.2	low
PF13307.13	Pfam	Helicase C-terminal domain	1	5	GO	0.2	3.11959	0.2	low
PF09416.17	Pfam	RNA helicase (UPF2 interacting domain)	1	5	GO	0.2		0.2	low
PF09456.17	Pfam	RcsC Alpha-Beta-Loop (ABL)	1	5	GO	0.2		0.2	low
GH109	dbCAN	alpha-N-acetylgalactosaminidase (EC 3.2.1.49); beta-N-acetylhexosaminidase (EC 3.2.1.52)	1	5	GO	0.2		0.2	low
GH113	dbCAN	beta-mannanase (EC 3.2.1.78); beta-mannosidase (EC 3.2.1.25); [retaining] reducing end exo-beta-mannosidase (EC 3.2.1.-)	1	5	GO	0.2		0.2	low
GH117	dbCAN	beta-D-galactofuranosidase (EC 3.2.1.146); alpha-neoagaro-oligosaccharide hydrolase (EC 3.2.1.159)	1	5	GO	0.2		0.2	low
GH131	dbCAN	endo-beta-1,4-glucanase (EC 3.2.1.21); exo-beta-1,3-glucanase (EC 3.2.1.58);	1	5	GO	0.2		0.2	low
GH141	dbCAN	alpha-L-fucosidase (EC 3.2.1.51); xylanase (EC 3.2.1.8)	1	5	GO	0.2		0.2	low
PF02155.21	Pfam	Glucocorticoid receptor	1	5	GO	0.2		0.2	low
PF12581.14	Pfam	Protein of unknown function (DUF3756)	1	5	GO	0.2	0.30103	0.2	low
PF02161.21	Pfam	Progesterone receptor	1	5	GO	0.2		0.2	low
PF02166.21	Pfam	Androgen receptor	1	5	GO	0.2		0.2	low
GH67	dbCAN	alpha-glucuronidase (EC 3.2.1.139); xylan alpha-1,2-glucuronidase (EC 3.2.1.131)	1	5	GO	0.2		0.2	low
GT47	dbCAN	heparan beta-glucuronyltransferase (EC 2.4.1.225); xyloglucan beta-galactosyltransferase (EC 2.4.1.-); heparan synthase (EC 2.4.1.-); arabinan alpha-L-arabinosyltransferase (EC 2.4.2.-).	1	5	GO	0.2		0.2	low
GH44	dbCAN	endoglucanase (EC 3.2.1.4); xyloglucanase (EC 3.2.1.151)	1	5	GO	0.2		0.2	low
GH98	dbCAN	blood-group endo-beta-1,4-galactosidase (EC 3.2.1.102); endo-beta-1,4-xylanase (EC 3.2.1.8)	1	5	GO	0.2		0.2	low
GH54	dbCAN	alpha-L-arabinofuranosidase (EC 3.2.1.55); beta-xylosidase (EC 3.2.1.37).	1	5	GO	0.2		0.2	low
GT22	dbCAN	Dol-P-Man: Man6GlcNAc2-PP-Dol alpha-1,2-mannosyltransferase (EC 2.4.1.259); Dol-P-Man: Man8GlcNAc2-PP-Dol alpha-1,2-mannosyltransferase (EC 2.4.1.261); Dol-P-Man: Man2-GlcNAc-phosphatidylinositol alpha-1,2-mannosyltransferase (EC 2.4.1.-); Dol-P-Man: Man3-GlcNAc-phosphatidylinositol alpha-1,2-mannosyltransferase (EC 2.4.1.-)	1	5	GO	0.2		0.2	low
GT25	dbCAN	lipopolysaccharide beta-1,4-galactosyltransferase (EC 2.4.1.-); beta-1,3-glucosyltransferase (EC 2.4.1.-); beta-1,2-glucosyltransferase (EC 2.4.1.-); beta-1,2-galactosyltransferase (EC 2.4.1.-); LPS beta-1,4-galactosyltransferase (EC 2.4.1.-); occidiofungin beta-xylosyltransferase (EC 2.4.2.-); UDP-Gal:procollagen beta-galactosyltransferase (EC 2.4.1.50)	1	5	GO	0.2		0.2	low
GH35	dbCAN	beta-galactosidase (EC 3.2.1.23); exo-beta-glucosaminidase (EC 3.2.1.165); exo-beta-1,4-galactanase (EC 3.2.1.-); beta-1,3-galactosidase (EC 3.2.1.-)	1	5	GO	0.2		0.2	low
GT28	dbCAN	1,2-diacylglycerol 3-beta-galactosyltransferase (EC 2.4.1.46); 1,2-diacylglycerol 3-beta-glucosyltransferase (EC 2.4.1.157); UDP-GlcNAc: Und-PP-MurAc-pentapeptide beta-N-acetylglucosaminyltransferase (EC 2.4.1.227); digalactosyldiacylglycerol synthase (EC 2.4.1.241)	1	5	GO	0.2		0.2	low
GH55	dbCAN	exo-beta-1,3-glucanase (EC 3.2.1.58); endo-beta-1,3-glucanase (EC 3.2.1.39); laminarin-degrading enzyme (EC 3.2.1.-); hesperidin 6-O-alpha-L-rhamnosyl-beta-glucosidase (EC 3.2.1.168)	1	5	GO	0.2		0.2	low
GH87	dbCAN	mycodextranase (EC 3.2.1.61); alpha-1,3-glucanase (EC 3.2.1.59)	1	5	GO	0.2		0.2	low
GT34	dbCAN	UDP-Gal: galactomannan alpha-1,6-galactosyltransferase (EC 2.4.1.-); UDP-Xyl: xyloglucan alpha-1,6-xylosyltransferase (EC 2.4.2.39); alpha-1,2-galactosyltransferase (EC 2.4.1.-)	1	5	GO	0.2		0.2	low
GT43	dbCAN	beta-glucuronyltransferase (EC 2.4.1.135); UDP-Xyl: xylan beta-1,4-xylosyltransferase (EC 2.4.2.-)	1	5	GO	0.2		0.2	low
GT41	dbCAN	UDP-GlcNAc: peptide beta-N-acetylglucosaminyltransferase (EC 2.4.1.255); UDP-Glc: peptide N-beta-glucosyltransferase (EC 2.4.1.-); GDP-L-Fuc: protein O-alpha-L-fucosyltransferase (EC 2.4.1.221)	1	5	GO	0.2		0.2	low
GH95	dbCAN	alpha-L-fucosidase (EC 3.2.1.51); alpha-1,2-L-fucosidase (EC 3.2.1.63); alpha-L-galactosidase (EC 3.2.1.-)	1	5	GO	0.2		0.2	low
GH76	dbCAN	alpha-1,6-mannanase (EC 3.2.1.101); alpha-glucosidase (EC 3.2.1.20)	1	5	GO	0.2		0.2	low
GH20	dbCAN	beta-hexosaminidase (EC 3.2.1.52); lacto-N-biosidase (EC 3.2.1.140); beta-1,6-N-acetylglucosaminidase (EC 3.2.1.-); beta-6-SO3-N-acetylglucosaminidase (EC 3.2.1.-)	1	5	GO	0.2		0.2	low
GH73	dbCAN	lysozyme (EC 3.2.1.17); mannosyl-glycoprotein endo-beta-N-acetylglucosaminidase (EC 3.2.1.96); peptidoglycan hydrolase with endo-beta-N-acetylglucosaminidase specificity (EC 3.2.1.-)	1	5	GO	0.2		0.2	low
GH59	dbCAN	beta-galactosidase (EC 3.2.1.23); galactocerebrosidase (EC 3.2.1.46)	1	5	GO	0.2		0.2	low
HMMsoil119552	FOAM	codA; cytosine/creatinine deaminase [EC:3.5.4.1] [EC:3.5.4.21]; E3.5.4.3, guaD; guanine deaminase [EC:3.5.4.3]	1	5	FOAM	0.2	1.60953	0.2	low
HMMsoil68977	FOAM	codA; cytosine/creatinine deaminase [EC:3.5.4.1] [EC:3.5.4.21]; E3.5.4.3, guaD; guanine deaminase [EC:3.5.4.3]	1	5	FOAM	0.2	1.60953	0.2	low
HMMsoil45302	FOAM	E3.2.1.14; chitinase [EC:3.2.1.14]; mrcA; penicillin-binding protein 1A [EC:2.4.1.129] [EC:3.4.16.4]	1	5	FOAM	0.2	2.30884	0.2	low
HMMsoil96046	FOAM	codA; cytosine/creatinine deaminase [EC:3.5.4.1] [EC:3.5.4.21]; E3.5.4.3, guaD; guanine deaminase [EC:3.5.4.3]	1	5	FOAM	0.2	1.60953	0.2	low
HMMsoil21134	FOAM	bcsA; cellulose synthase (UDP-forming) [EC:2.4.1.12]; E3.2.1.58; glucan 1,3-beta-glucosidase [EC:3.2.1.58]	1	5	FOAM	0.2	1.81613	0.2	low
HMMsoil9975	FOAM	bcsA; cellulose synthase (UDP-forming) [EC:2.4.1.12]; E3.2.1.58; glucan 1,3-beta-glucosidase [EC:3.2.1.58]	1	5	FOAM	0.2	1.81613	0.2	low
HMMsoil17776	FOAM	bcsA; cellulose synthase (UDP-forming) [EC:2.4.1.12]; E3.2.1.58; glucan 1,3-beta-glucosidase [EC:3.2.1.58]	1	5	FOAM	0.2	1.81613	0.2	low
HMMsoil41381	FOAM	bcsA; cellulose synthase (UDP-forming) [EC:2.4.1.12]; E3.2.1.58; glucan 1,3-beta-glucosidase [EC:3.2.1.58]	1	5	FOAM	0.2	1.81613	0.2	low
HMMsoil28157	FOAM	cysC; adenylylsulfate kinase [EC:2.7.1.25]; cysH; phosphoadenosine phosphosulfate reductase [EC:1.8.4.8] [EC:1.8.4.10]	1	5	FOAM	0.2	3.5356	0.2	low
HMMsoil892	FOAM	CHS1; chitin synthase [EC:2.4.1.16]; rgpB; rhamnosyltransferase [EC:2.4.1.-]	1	5	FOAM	0.2	2.66467	0.2	low
HMMsoil46713	FOAM	cysC; adenylylsulfate kinase [EC:2.7.1.25]; cysH; phosphoadenosine phosphosulfate reductase [EC:1.8.4.8] [EC:1.8.4.10]	1	5	FOAM	0.2	3.5356	0.2	low
HMMsoil23823	FOAM	cysC; adenylylsulfate kinase [EC:2.7.1.25]; cysH; phosphoadenosine phosphosulfate reductase [EC:1.8.4.8] [EC:1.8.4.10]	1	5	FOAM	0.2	3.5356	0.2	low
HMMsoil9090	FOAM	manA, MPI; mannose-6-phosphate isomerase [EC:5.3.1.8]; GPI, pgi; glucose-6-phosphate isomerase [EC:5.3.1.9]	2	11	FOAM	0.181818	1.15375	0.181818	very low
K17388	KEGG	ROCK2; Rho-associated protein kinase 2 [EC:2.7.11.39]	1	6	KEGG	0.166667	2.89708	0.166667	very low
K16060	KEGG	BIRC2_3; baculoviral IAP repeat-containing protein 2/3	1	6	KEGG	0.166667	2.67578	0.166667	very low
K04725	KEGG	XIAP, BIRC4; E3 ubiquitin-protein ligase XIAP [EC:2.3.2.27]	1	6	KEGG	0.166667	2.69285	0.166667	very low
K04388	KEGG	TGFBR2; TGF-beta receptor type-2 [EC:2.7.11.30]	1	6	KEGG	0.166667	2.37291	0.166667	very low
K07298	KEGG	STK11, LKB1; serine/threonine-protein kinase 11 [EC:2.7.11.1]	1	6	KEGG	0.166667	3.21245	0.166667	very low
K04718	KEGG	SPHK; sphingosine kinase [EC:2.7.1.91]	1	6	KEGG	0.166667	1.27875	0.166667	very low
K04673	KEGG	BMPR1A, ALK3, CD292; bone morphogenetic protein receptor type-1A [EC:2.7.11.30]	1	6	KEGG	0.166667	2.33646	0.166667	very low
K02202	KEGG	CDK7; cyclin-dependent kinase 7 [EC:2.7.11.22 2.7.11.23]	1	6	KEGG	0.166667	3.2413	0.166667	very low
K04515	KEGG	CAMK2; calcium/calmodulin-dependent protein kinase (CaM kinase) II [EC:2.7.11.17]	1	6	KEGG	0.166667	3.17493	0.166667	very low
K11411	KEGG	SIRT1, SIR2L1; NAD-dependent protein deacetylase sirtuin 1 [EC:2.3.1.286]	1	6	KEGG	0.166667	2.26245	0.166667	very low
K06449	KEGG	CD2; T-cell surface glycoprotein CD2	1	6	KEGG	0.166667	1.51851	0.166667	very low
K10881	KEGG	SHFM1, DSS1, RPN15; 26 proteasome complex subunit DSS1	1	6	KEGG	0.166667		0.166667	very low
K07210	KEGG	IKBKG, IKKG, NEMO; inhibitor of nuclear factor kappa-B kinase subunit gamma	1	6	KEGG	0.166667		0.166667	very low
K06523	KEGG	ICAM2, CD102; intercellular adhesion molecule 2	1	6	KEGG	0.166667		0.166667	very low
K06486	KEGG	ICAM3, CD50; intercellular adhesion molecule 3	1	6	KEGG	0.166667		0.166667	very low
K21289	KEGG	PIK3CG; phosphatidylinositol-4,5-bisphosphate 3-kinase catalytic subunit gamma [EC:2.7.1.153]	1	6	KEGG	0.166667	1.54407	0.166667	very low
K07293	KEGG	PTPN11, SHP2; tyrosine-protein phosphatase non-receptor type 11 [EC:3.1.3.48]	1	6	KEGG	0.166667	2.03342	0.166667	very low
GH65	dbCAN	alpha,alpha-trehalase (EC 3.2.1.28); maltose phosphorylase (EC 2.4.1.8); trehalose phosphorylase (EC 2.4.1.64); kojibiose phosphorylase (EC 2.4.1.230); trehalose-6-phosphate phosphorylase (EC 2.4.1.216); nigerose phosphorylase (EC 2.4.1.279); 3-O-alpha-glucopyranosyl-L-rhamnose phosphorylase (EC 2.4.1.282); 1,2-alpha-glucosylglycerol phosphorylase (EC 2.4.1.332); alpha-glucosyl-1,2-beta-galactosyl-L-hydroxylysine alpha-glucosidase (EC 3.2.1.107); 1,3-alpha-oligoglucan phosphorylase (EC 2.4.1.334); alpha-1,2-glucosidase (EC 3.2.1.-); alpha-glucan phosphorylase (EC 2.4.1.-); kojibiose glucohydrolase (alpha-1,2-glucosidase) (configuration inverting) (EC 3.2.1.216)	2	12	GO	0.166667		0.166667	very low
GH92	dbCAN	mannosyl-oligosaccharide alpha-1,2-mannosidase (EC 3.2.1.113); mannosyl-oligosaccharide alpha-1,3-mannosidase (EC 3.2.1.-); mannosyl-oligosaccharide alpha-1,6-mannosidase (EC 3.2.1.-); alpha-mannosidase (EC 3.2.1.24); alpha-1,2-mannosidase (EC 3.2.1.-); alpha-1,3-mannosidase (EC 3.2.1.207); alpha-1,4-mannosidase (EC 3.2.1.-); mannosyl-1-phosphodiester alpha-1,P-mannosidase (EC 3.2.1.-)	1	6	GO	0.166667		0.166667	very low
GH94	dbCAN	cellobiose phosphorylase (EC 2.4.1.20); laminaribiose phosphorylase (EC 2.4.1.31); cellodextrin phosphorylase (EC 2.4.1.49); chitobiose phosphorylase (EC 2.4.1.280); cellobionic acid phosphorylase (EC 2.4.1.321); beta-1,2-oligoglucan phosphorylase (EC 2.4.1.333); 4-O-beta-D-glucosyl-D-galactose phosphorylase (EC 2.4.1.-); solabiose phosphorylase (EC 2.4.1.389)	1	6	GO	0.166667		0.166667	very low
GH49	dbCAN	dextranase (EC 3.2.1.11); isopullulanase (EC 3.2.1.57); dextran 1,6-alpha-isomaltotriosidase (EC 3.2.1.95); sulfated arabinan endo-1,4-beta-L-arabinanase (EC 3.2.1.-)	1	6	GO	0.166667		0.166667	very low
GH6	dbCAN	endoglucanase (EC 3.2.1.4); cellobiohydrolase (EC 3.2.1.91); lichenase / endo-beta-1,3-1,4-glucanase (EC 3.2.1.73);	1	6	GO	0.166667		0.166667	very low
GH84	dbCAN	N-acetyl beta-glucosaminidase (EC 3.2.1.52); hyaluronidase (EC 3.2.1.35); [protein]-3-O-(GlcNAc)-L-Ser/Thr beta-N-acetylglucosaminidase (EC 3.2.1.169)	1	6	GO	0.166667		0.166667	very low
GH74	dbCAN	endoglucanase (EC 3.2.1.4); oligoxyloglucan reducing end-specific cellobiohydrolase (EC 3.2.1.150); xyloglucanase (EC 3.2.1.151)	1	6	GO	0.166667		0.166667	very low
GH45	dbCAN	endoglucanase (EC 3.2.1.4); xyloglucan-specific endo-beta-1,4-glucanase / endo-xyloglucanase (EC 3.2.1.151); endo-beta-1,4-mannanase (EC 3.2.1.78)	1	6	GO	0.166667		0.166667	very low
GT77	dbCAN	alpha-xylosyltransferase (EC 2.4.2.39); alpha-1,3-galactosyltransferase (EC 2.4.1.37); arabinosyltransferase (EC 2.4.2.-);	1	6	GO	0.166667		0.166667	very low
GH28	dbCAN	polygalacturonase (EC 3.2.1.15); exo-polygalacturonase (EC 3.2.1.67); exo-polygalacturonosidase (EC 3.2.1.82); rhamnogalacturonase (EC 3.2.1.171); rhamnogalacturonan alpha-1,2-galacturonohydrolase (EC 3.2.1.173); xylogalacturonan hydrolase (EC 3.2.1.-)	1	6	GO	0.166667		0.166667	very low
GH97	dbCAN	glucoamylase (EC 3.2.1.3); alpha-glucosidase (EC 3.2.1.20); alpha-galactosidase (EC 3.2.1.22)	1	6	GO	0.166667		0.166667	very low
GT10	dbCAN	galactoside alpha-1,3/1,4-L-fucosyltransferase (EC 2.4.1.65); galactoside alpha-1,3-L-fucosyltransferase (EC 2.4.1.152); glycoprotein alpha-1,3-L-fucosyltransferase (EC 2.4.1.214)	1	6	GO	0.166667		0.166667	very low
GH19	dbCAN	chitinase (EC 3.2.1.14); lysozyme (EC 3.2.1.17); [reducing end] chitinase (EC 3.2.1.201)	1	6	GO	0.166667		0.166667	very low
HMMsoil21881	FOAM	E1.1.1.1, adh; alcohol dehydrogenase [EC:1.1.1.1]; rhaD; rhamnulose-1-phosphate aldolase [EC:4.1.2.19]	1	6	FOAM	0.166667	2.14568	0.166667	very low
HMMsoil23087	FOAM	E1.1.1.1, adh; alcohol dehydrogenase [EC:1.1.1.1]; rhaD; rhamnulose-1-phosphate aldolase [EC:4.1.2.19]	1	6	FOAM	0.166667	2.14568	0.166667	very low
HMMsoil59716	FOAM	E1.1.1.1, adh; alcohol dehydrogenase [EC:1.1.1.1]; rhaD; rhamnulose-1-phosphate aldolase [EC:4.1.2.19]	1	6	FOAM	0.166667	2.14568	0.166667	very low
GH57	dbCAN	alpha-amylase (EC 3.2.1.1); alpha-galactosidase (EC 3.2.1.22); amylopullulanase (EC 3.2.1.41); cyclomaltodextrinase (EC 3.2.1.54); branching enzyme (EC 2.4.1.18); 4-alpha-glucanotransferase (EC 2.4.1.25); [retaining] maltogenic alpha-amylase (EC 3.2.1.133)	2	13	GO	0.153846		0.153846	very low
K04674	KEGG	TGFBR1, ALK5; TGF-beta receptor type-1 [EC:2.7.11.30]	1	7	KEGG	0.142857	2.41497	0.142857	very low
K05860	KEGG	PLCE; phosphatidylinositol phospholipase C, epsilon [EC:3.1.4.11]	1	7	KEGG	0.142857	0.954243	0.142857	very low
K05121	KEGG	TEK, TIE2, CD202; endothelial-specific receptor tyrosine kinase [EC:2.7.10.1]	1	7	KEGG	0.142857	3.10653	0.142857	very low
K05208	KEGG	GRIN1; glutamate receptor ionotropic, NMDA 1	1	7	KEGG	0.142857	1.43136	0.142857	very low
K04603	KEGG	GRM1; metabotropic glutamate receptor 1	1	7	KEGG	0.142857	0.477121	0.142857	very low
K05209	KEGG	GRIN2A; glutamate receptor ionotropic, NMDA 2A	1	7	KEGG	0.142857	1.04139	0.142857	very low
K03175	KEGG	TRAF6; TNF receptor-associated factor 6 [EC:2.3.2.27]	1	7	KEGG	0.142857	2.44091	0.142857	very low
K03347	KEGG	CUL1, CDC53; cullin 1	1	7	KEGG	0.142857	1.59106	0.142857	very low
K03362	KEGG	FBXW1_11, BTRC, beta-TRCP; F-box and WD-40 domain protein 1/11	1	7	KEGG	0.142857	2.19312	0.142857	very low
K04678	KEGG	SMURF; E3 ubiquitin ligase SMURF1/2 [EC:2.3.2.26]	1	7	KEGG	0.142857	0.778151	0.142857	very low
K05099	KEGG	MET, HGFR; proto-oncogene tyrosine-protein kinase Met [EC:2.7.10.1]	1	7	KEGG	0.142857	2.76268	0.142857	very low
K06527	KEGG	VCAM1, CD106; vascular cell adhesion molecule 1	1	7	KEGG	0.142857	2.03743	0.142857	very low
K05095	KEGG	FGFR4, CD334; fibroblast growth factor receptor 4 [EC:2.7.10.1]	1	7	KEGG	0.142857	2.85673	0.142857	very low
K05210	KEGG	GRIN2B; glutamate receptor ionotropic, NMDA 2B	1	7	KEGG	0.142857	1.27875	0.142857	very low
K05091	KEGG	KIT, SCFR, CD117; proto-oncogene tyrosine-protein kinase Kit [EC:2.7.10.1]	1	7	KEGG	0.142857	2.47567	0.142857	very low
K05094	KEGG	FGFR3, CD333; fibroblast growth factor receptor 3 [EC:2.7.10.1]	1	7	KEGG	0.142857	2.87448	0.142857	very low
K13578	KEGG	BMPR1B, ALK6, CDw293; bone morphogenetic protein receptor type-1B [EC:2.7.11.30]	1	7	KEGG	0.142857	2.65706	0.142857	very low
K05097	KEGG	FLT4, VEGFR3; FMS-like tyrosine kinase 4 [EC:2.7.10.1]	1	7	KEGG	0.142857	2.53275	0.142857	very low
GH7	dbCAN	endo-beta-1,4-glucanase (EC 3.2.1.4); reducing end-acting cellobiohydrolase (EC 3.2.1.176); chitosanase (EC 3.2.1.132); endo-beta-1,3-1,4-glucanase (EC 3.2.1.73)	1	7	GO	0.142857		0.142857	very low
GT61	dbCAN	beta-1,2-xylosyltransferase (EC 2.4.2.38) ; protein O-beta-N-acetylglucosaminyltransferase (EC 2.4.1.94) ; xylan alpha-1,3-arabinofuranosyltransferase (EC 2.4.2.-) ; UDP-GlcNAc: protein O-beta-N-acetylglucosaminyltransferase (EC 2.4.1.255); protein O-mannose beta-1,4-N-acetylglucosaminyltransferase (EC 2.4.1.312)	1	7	GO	0.142857		0.142857	very low
GT14	dbCAN	beta-1,3-galactosyl-O-glycosyl-glycoprotein beta-1,6-N-acetylglucosaminyltransferase (EC 2.4.1.102); N-acetyllactosaminide beta-1,6-N-acetylglucosaminyltransferase (EC 2.4.1.150); protein O-beta-xylosyltransferase (EC 2.4.2.26); UDP-GlcA:arabinogalactan beta-glucuronosyltransferase (EC 2.4.1.-)	1	7	GO	0.142857		0.142857	very low
GT6	dbCAN	alpha-1,3-galactosyltransferase (EC 2.4.1.87); alpha-1,3 N-acetylgalactosaminyltransferase (EC 2.4.1.40); alpha-galactosyltransferase (EC 2.4.1.37); globoside alpha-N-acetylgalactosaminyltransferase (EC 2.4.1.88).	1	7	GO	0.142857		0.142857	very low
GT5	dbCAN	UDP-Glc: glycogen glucosyltransferase (EC 2.4.1.11); ADP-Glc: starch glucosyltransferase (EC 2.4.1.21); NDP-Glc: starch glucosyltransferase (EC 2.4.1.242); UDP-Glc: alpha-1,3-glucan synthase (EC 2.4.1.183) UDP-Glc: alpha-1,4-glucan synthase (EC 2.4.1.-)	1	7	GO	0.142857		0.142857	very low
GH48	dbCAN	reducing end-acting cellobiohydrolase (EC 3.2.1.176); endo-beta-1,4-glucanase (EC 3.2.1.4); chitinase (EC 3.2.1.14); cellobiohydrolase (EC 3.2.1.91)	1	7	GO	0.142857		0.142857	very low
GH116	dbCAN	beta-glucosidase (EC 3.2.1.21); beta-xylosidase (EC 3.2.1.37); acid beta-glucosidase/beta-glucosylceramidase (EC 3.2.1.45); beta-N-acetylglucosaminidase (EC 3.2.1.52)	1	7	GO	0.142857		0.142857	very low
GH29	dbCAN	alpha-L-fucosidase (EC 3.2.1.51); alpha-1,3/1,4-L-fucosidase (EC 3.2.1.111); alpha-1,2-L-fucosidase (EC 3.2.1.63); alpha-1,6-fucosidase (EC 3.2.1.127)	1	7	GO	0.142857		0.142857	very low
GH26	dbCAN	beta-mannanase (EC 3.2.1.78); exo-beta-1,4-mannobiohydrolase (EC 3.2.1.100); beta-1,3-xylanase (EC 3.2.1.32); lichenase / endo-beta-1,3-1,4-glucanase (EC 3.2.1.73); mannobiose-producing exo-beta-mannanase (EC 3.2.1.-)	1	7	GO	0.142857		0.142857	very low
GH18	dbCAN	chitinase (EC 3.2.1.14); lysozyme (EC 3.2.1.17); endo-beta-N-acetylglucosaminidase (EC 3.2.1.96); peptidoglycan hydrolase with endo-beta-N-acetylglucosaminidase specificity (EC 3.2.1.-); Nod factor hydrolase (EC 3.2.1.-); xylanase inhibitor; concanavalin B; narbonin; dIota;-N-acetylchitobiase / reducing-end exo-hexosaminidase (EC 3.2.1.-); chitobiosidase (EC 3.2.1.200)	1	7	GO	0.142857		0.142857	very low
GH38	dbCAN	alpha-mannosidase (EC 3.2.1.24); mannosyl-oligosaccharide alpha-1,2-mannosidase (EC 3.2.1.113); mannosyl-oligosaccharide alpha-1,3-1,6-mannosidase (EC 3.2.1.114); mannosyl-oligosaccharide alpha-1,3-mannosidase (EC 3.2.1.207); mannosyl-oligosaccharide alpha-1,6-mannosidase / exo-alpha-1,6-mannosidase (EC 3.2.1.163)	1	7	GO	0.142857		0.142857	very low
GH16	dbCAN	xyloglucan:xyloglucosyltransferase (EC 2.4.1.207); keratan-sulfate endo-1,4-beta-galactosidase (EC 3.2.1.103); endo-1,3-beta-glucanase / laminarinase (EC 3.2.1.39); endo-1,3(4)-beta-glucanase (EC 3.2.1.6); licheninase (EC 3.2.1.73); beta-agarase (EC 3.2.1.81); kappa;-carrageenase (EC 3.2.1.83); xyloglucanase (EC 3.2.1.151); endo-beta-1,3-galactanase (EC 3.2.1.181); [retaining] beta-porphyranase (EC 3.2.1.178); hyaluronidase (EC 3.2.1.35); endo-beta-1,4-galactosidase (EC 3.2.1.-); chitin beta-1,6-glucanosyltransferase (EC 2.4.1.-); beta-transglycosidase (EC 2.4.1.-); beta-glycosidase (EC 3.2.1.-); beta-carrageenase (EC 3.2.1.-)	2	15	GO	0.133333		0.133333	very low
K05090	KEGG	CSF1R, FMS, CD115; macrophage colony-stimulating factor 1 receptor [EC:2.7.10.1]	1	8	KEGG	0.125	2.52892	0.125	very low
K05096	KEGG	FLT1, VEGFR1; FMS-like tyrosine kinase 1 [EC:2.7.10.1]	1	8	KEGG	0.125	2.68395	0.125	very low
K07198	KEGG	PRKAA, AMPK; 5'-AMP-activated protein kinase, catalytic alpha subunit [EC:2.7.11.31]	1	8	KEGG	0.125	3.26694	0.125	very low
K05093	KEGG	FGFR2, CD332; fibroblast growth factor receptor 2 [EC:2.7.10.1]	1	8	KEGG	0.125	2.85733	0.125	very low
K06476	KEGG	ITGA2B, CD41; integrin alpha 2B	1	8	KEGG	0.125	1.59106	0.125	very low
K04467	KEGG	IKBKA, IKKA, CHUK; inhibitor of nuclear factor kappa-B kinase subunit alpha [EC:2.7.11.10]	1	8	KEGG	0.125	3.08636	0.125	very low
K07209	KEGG	IKBKB, IKKB; inhibitor of nuclear factor kappa-B kinase subunit beta [EC:2.7.11.10]	1	8	KEGG	0.125	3.13956	0.125	very low
K04687	KEGG	IFNG; interferon gamma	1	8	KEGG	0.125		0.125	very low
K12373	KEGG	HEXA_B; hexosaminidase [EC:3.2.1.52]	1	8	KEGG	0.125	1.6721	0.125	very low
K12373	METABOLIC	hexosaminidase	1	8	KEGG	0.125	1.6721	0.125	very low
GT8	dbCAN	lipopolysaccharide alpha-1,3-galactosyltransferase (EC 2.4.1.44); UDP-Glc: (glucosyl)lipopolysaccharide alpha-1,2-glucosyltransferase (EC 2.4.1.-); lipopolysaccharide glucosyltransferase 1 (EC 2.4.1.58); glycogenin glucosyltransferase (EC 2.4.1.186); inositol 1-alpha-galactosyltransferase (galactinol synthase) (EC 2.4.1.123); homogalacturonan alpha-1,4-galacturonosyltransferase (EC 2.4.1.43); UDP-GlcA: xylan alpha-glucuronyltransferase (EC 2.4.1.-); UDP-Gal:glucoside alpha-1,3-galactosyltransferase (EC 2.4.1.-)	1	8	GO	0.125		0.125	very low
GH79	dbCAN	beta-glucuronidase (EC 3.2.1.31); hyaluronoglucuronidase (EC 3.2.1.36); heparanase (EC 3.2.1.166); baicalin beta-glucuronidase (EC 3.2.1.167); beta-4-O-methyl-glucuronidase (EC 3.2.1.-); glycyrrhizin beta-glucuronidase (EC 3.2.1.128)	1	8	GO	0.125		0.125	very low
GH51	dbCAN	endoglucanase (EC 3.2.1.4); endo-beta-1,4-xylanase (EC 3.2.1.8); beta-xylosidase (EC 3.2.1.37); alpha-L-arabinofuranosidase (EC 3.2.1.55); cellobiohydrolase (EC 3.2.1.91)	1	8	GO	0.125		0.125	very low
GH32	dbCAN	invertase (EC 3.2.1.26); endo-inulinase (EC 3.2.1.7); beta-2,6-fructan 6-levanbiohydrolase (EC 3.2.1.64); endo-levanase (EC 3.2.1.65); exo-inulinase (EC 3.2.1.80); fructan beta-(2,1)-fructosidase/1-exohydrolase (EC 3.2.1.153); fructan beta-(2,6)-fructosidase/6-exohydrolase (EC 3.2.1.154); sucrose:sucrose 1-fructosyltransferase (EC 2.4.1.99); fructan:fructan 1-fructosyltransferase (EC 2.4.1.100); sucrose:fructan 6-fructosyltransferase (EC 2.4.1.10); fructan:fructan 6G-fructosyltransferase (EC 2.4.1.243); levan fructosyltransferase (EC 2.4.1.-); [retaining] sucrose:sucrose 6-fructosyltransferase (6-SST) (EC 2.4.1.-); cycloinulo-oligosaccharide fructanotransferase (EC 2.4.1.-)	2	17	GO	0.117647		0.117647	very low
GH3	dbCAN	beta-glucosidase (EC 3.2.1.21); xylan 1,4-beta-xylosidase (EC 3.2.1.37); beta-glucosylceramidase (EC 3.2.1.45); beta-N-acetylhexosaminidase (EC 3.2.1.52); alpha-L-arabinofuranosidase (EC 3.2.1.55); glucan 1,4-beta-glucosidase (EC 3.2.1.74); isoprimeverose-producing oligoxyloglucan hydrolase (EC 3.2.1.120); coniferin beta-glucosidase (EC 3.2.1.126); exo-1,3-1,4-glucanase (EC 3.2.1.-); beta-N-acetylglucosaminide phosphorylases (EC 2.4.1.-); beta-1,2-glucosidase (EC 3.2.1.-); beta-1,3-glucosidase (EC 3.2.1.-); xyloglucan-specific exo-beta-1,4-glucanase / exo-xyloglucanase (EC 3.2.1.155); stevioside-beta-1,2-glucosidase (EC 3.2.1.-); lichenase / endo-beta-1,3-1,4-glucanase (EC 3.2.1.73); protodioscin 26-O-beta-D-glucosidase (EC 3.2.1.186); beta-glucuronidase (EC 3.2.1.31); avenacinase (EC 3.2.1.-); tomatinase beta-1,2-glucosidase (EC 3.2.1.-)	2	17	GO	0.117647		0.117647	very low
K06491	KEGG	NCAM, CD56; neural cell adhesion molecule	1	9	KEGG	0.111111	3.36173	0.111111	very low
K03094	KEGG	SKP1, CBF3D; S-phase kinase-associated protein 1	1	9	KEGG	0.111111	1.92942	0.111111	very low
K05083	KEGG	ERBB2, HER2, CD340; receptor tyrosine-protein kinase erbB-2 [EC:2.7.10.1]	1	9	KEGG	0.111111	2.34044	0.111111	very low
K04362	KEGG	FGFR1, CD331; fibroblast growth factor receptor 1 [EC:2.7.10.1]	1	9	KEGG	0.111111	2.99913	0.111111	very low
K05704	KEGG	SRC; tyrosine-protein kinase Src [EC:2.7.10.2]	1	9	KEGG	0.111111	3.0461	0.111111	very low
K03868	KEGG	RBX1, ROC1; E3 ubiquitin-protein ligase RBX1 [EC:2.3.2.32]	1	9	KEGG	0.111111	1.62325	0.111111	very low
GH4	dbCAN	maltose-6-phosphate glucosidase (EC 3.2.1.122); alpha-glucosidase (EC 3.2.1.20); alpha-galactosidase (EC 3.2.1.22); 6-phospho-beta-glucosidase (EC 3.2.1.86); alpha-glucuronidase (EC 3.2.1.139); alpha-galacturonase (EC 3.2.1.67); palatinase (EC 3.2.1.-)	1	9	GO	0.111111		0.111111	very low
GH39	dbCAN	alpha-L-iduronidase (EC 3.2.1.76); beta-xylosidase (EC 3.2.1.37); alpha-L-arabinofuranosidase (EC 3.2.1.55); beta-glucosidase (EC 3.2.1.21); beta-galactosidase (EC 3.2.1.23); exo-beta-1,4-glucanase / cellodextrinase (EC 3.2.1.74); 3-O-alpha-D-galactosyl-alpha-L-arabinofuranosidase (EC 3.2.1.215)	1	9	GO	0.111111		0.111111	very low
GH8	dbCAN	chitosanase (EC 3.2.1.132); cellulase (EC 3.2.1.4); licheninase (EC 3.2.1.73); endo-1,4-beta-xylanase (EC 3.2.1.8); reducing-end-xylose releasing exo-oligoxylanase (EC 3.2.1.156); endo-beta-1,3(4)-glucanase / lichenase-laminarinase (EC 3.2.1.6)	1	9	GO	0.111111		0.111111	very low
K05098	KEGG	KDR, VEGFR2, CD309; kinase insert domain protein receptor [EC:2.7.10.1]	1	10	KEGG	0.1	2.54654	0.1	very low
K06490	KEGG	ICAM1, CD54; intercellular adhesion molecule 1	1	10	KEGG	0.1	0	0.1	very low
K04363	KEGG	PDGFRA, CD140A; platelet-derived growth factor receptor alpha [EC:2.7.10.1]	1	10	KEGG	0.1	2.51188	0.1	very low
K04409	KEGG	PAK1; p21-activated kinase 1 [EC:2.7.11.1]	1	10	KEGG	0.1	3.10857	0.1	very low
K05089	KEGG	PDGFRB, CD140B; platelet-derived growth factor receptor beta [EC:2.7.10.1]	1	10	KEGG	0.1	2.66652	0.1	very low
K06563	KEGG	CLEC4L_M, DC-SIGN, CD209, CD299; C-type lectin domain family 4 member L/M	1	10	KEGG	0.1	2.27416	0.1	very low
K07966	KEGG	B4GALT1; beta-1,4-galactosyltransferase 1 [EC:2.4.1.22 2.4.1.90 2.4.1.38 2.4.1.-]	1	10	KEGG	0.1	2.8651	0.1	very low
GT31	dbCAN	N-acetyllactosaminide beta-1,3-N-acetylglucosaminyltransferase (EC 2.4.1.149); Glycoprotein-N-acetylgalactosamine 3-beta-galactosyltransferase (EC 2.4.1.122); fucose-specific beta-1,3-N-acetylglucosaminyltransferase (EC 2.4.1.-); globotriosylceramide beta-1,3-GalNAc transferase (EC 2.4.1.79); chondroitin synthase (beta-1,3-GlcUA and beta-1,4-GalNAc transferase (EC 2.4.1.175); chondroitin beta-1,3-glucuronyltransferase (EC 2.4.1.226); chondroitin beta-1,4-N-acetylgalactosaminyltransferase (EC 2.4.1.-); UDP-Gal: beta-galactosylxylosylprotein beta-1,3-galactosyltransferase (EC 2.4.1.134); UDP-GlcNAc: O-fucosylpeptide beta-1,3-N-acetylglucosaminyltransferase (EC 2.4.1.222)	1	10	GO	0.1		0.1	very low
GT7	dbCAN	lactose synthase (EC 2.4.1.22); beta-N-acetylglucosaminyl-glycopeptide beta-1,4-galactosyltransferase (EC 2.4.1.38); N-acetyllactosamine synthase (EC 2.4.1.90); xylosylprotein beta-4-galactosyltransferase (EC 2.4.1.133); UDP-Gal: neolactotriaosylceramide beta-1,4-galactosyltransferase (EC 2.4.1.275); beta-1,4-N-acetylglucosaminyltransferase (EC 2.4.1.-); UDP-GalNAc: beta-1,3-glucuronyl-N-acetylgalactosaminyl-proteoglycan beta-1,4-N-acetylgalactosaminyltransferase (EC 2.4.1.175); UDP-GalNAc: beta-1,3-glucuronyl-galactosylproteoglycan beta-1,4-N-acetylgalactosaminyltransferase (EC 2.4.1.174); UDP-GlcA: N-acetylgalactosaminyl-proteoglycan beta-1,3-glucuronosyltransferase (EC 2.4.1.226); UDP-GalNAc: beta-1,4-N-acetylgalactosaminyltransferase (EC 2.4.1.-); UDP-GlcNAc: N-acetylglucosamine-beta-1,4-N-acetylglucosaminyltransferase (EC 2.4.1.-)	1	10	GO	0.1		0.1	very low
GH43	dbCAN	beta-xylosidase (EC 3.2.1.37); alpha-L-arabinofuranosidase (EC 3.2.1.55); xylanase (EC 3.2.1.8); alpha-1,2-L-arabinofuranosidase (EC 3.2.1.-); exo-alpha-1,5-L-arabinofuranosidase (EC 3.2.1.-); [inverting] exo-alpha-1,5-L-arabinanase (EC 3.2.1.-); beta-1,3-xylosidase (EC 3.2.1.72); [inverting] exo-alpha-1,5-L-arabinanase (EC 3.2.1.-); [inverting] endo-alpha-1,5-L-arabinanase (EC 3.2.1.99); exo-beta-1,3-galactanase (EC 3.2.1.145); beta-D-galactofuranosidase (EC 3.2.1.146)	1	10	GO	0.1		0.1	very low
GH30	dbCAN	endo-beta-1,4-xylanase (EC 3.2.1.8); beta-glucosidase (3.2.1.21); beta-glucuronidase (EC 3.2.1.31); beta-xylosidase (EC 3.2.1.37); beta-fucosidase (EC 3.2.1.38); glucosylceramidase (EC 3.2.1.45); beta-1,6-glucanase (EC 3.2.1.75); glucuronoarabinoxylan endo-beta-1,4-xylanase (EC 3.2.1.136); endo-beta-1,6-galactanase (EC:3.2.1.164); [reducing end] beta-xylosidase (EC 3.2.1.-)	1	10	GO	0.1		0.1	very low
GH9	dbCAN	endoglucanase (EC 3.2.1.4); endo-beta-1,3(4)-glucanase / lichenase-laminarinase (EC 3.2.1.6); lichenase / endo-beta-1,3-1,4-glucanase (EC 3.2.1.73); exo-beta-1,4-glucanase / cellodextrinase (EC 3.2.1.74); cellobiohydrolase (EC 3.2.1.91); xyloglucan-specific endo-beta-1,4-glucanase / endo-xyloglucanase (EC 3.2.1.151); exo-beta-glucosaminidase (EC 3.2.1.165); endo-beta-1,4-glucanase (xanthanase) (EC 3.2.1.-)	1	10	GO	0.1		0.1	very low
K07203	KEGG	MTOR, FRAP, TOR; serine/threonine-protein kinase mTOR [EC:2.7.11.1]	1	11	KEGG	0.0909091	1.47712	0.0909091	very low
K05859	KEGG	PLCG2; phosphatidylinositol phospholipase C, gamma-2 [EC:3.1.4.11]	1	11	KEGG	0.0909091	1.91908	0.0909091	very low
K03083	KEGG	GSK3B; glycogen synthase kinase 3 beta [EC:2.7.11.26]	1	11	KEGG	0.0909091	3.1245	0.0909091	very low
K01116	KEGG	PLCG1; phosphatidylinositol phospholipase C, gamma-1 [EC:3.1.4.11]	1	12	KEGG	0.0833333	1.73239	0.0833333	very low
K05087	KEGG	IGF1R, CD221; insulin-like growth factor 1 receptor [EC:2.7.10.1]	1	12	KEGG	0.0833333	2.65225	0.0833333	very low
K05858	KEGG	PLCB; phosphatidylinositol phospholipase C, beta [EC:3.1.4.11]	1	12	KEGG	0.0833333	1.72428	0.0833333	very low
GT2	dbCAN	cellulose synthase (EC 2.4.1.12); chitin synthase (EC 2.4.1.16); dolichyl-phosphate beta-D-mannosyltransferase (EC 2.4.1.83); dolichyl-phosphate beta-glucosyltransferase (EC 2.4.1.117); N-acetylglucosaminyltransferase (EC 2.4.1.-); N-acetylgalactosaminyltransferase (EC 2.4.1.-); hyaluronan synthase (EC 2.4.1.212); chitin oligosaccharide synthase (EC 2.4.1.-); beta-1,3-glucan synthase (EC 2.4.1.34); beta-1,4-mannan synthase (EC 2.4.1.-); beta-mannosylphosphodecaprenol-mannooligosaccharide alpha-1,6-mannosyltransferase (EC 2.4.1.199); UDP-Galf: rhamnopyranosyl-N-acetylglucosaminyl-PP-decaprenol beta-1,4/1,5-galactofuranosyltransferase (EC 2.4.1.287); UDP-Galf: galactofuranosyl-galactofuranosyl-rhamnosyl-N-acetylglucosaminyl-PP-decaprenol beta-1,5/1,6-galactofuranosyltransferase (EC 2.4.1.288); dTDP-L-Rha: N-acetylglucosaminyl-PP-decaprenol alpha-1,3-L-rhamnosyltransferase (EC 2.4.1.289); alternating beta-1,3/4-N-acetylmannan synthase (2.4.1.-); UDP-GlcA: N-acetylglucosaminyl-proteoglycan beta-1,4-glucuronosyltransferase (EC 2.4.1.225); [inverting] UDP-Glc: glycocin S-beta-glucosyltransferase (EC 2.4.1.-); [inverting] UDP-Glc: protein O-beta-glucosyltransferase (EC 2.4.1.-)	1	12	GO	0.0833333		0.0833333	very low
K02183	KEGG	CALM; calmodulin	1	13	KEGG	0.0769231	1.83251	0.0769231	very low
K04345	KEGG	PKA; protein kinase A [EC:2.7.11.11]	1	13	KEGG	0.0769231	3.27807	0.0769231	very low
K04527	KEGG	INSR, CD220; insulin receptor [EC:2.7.10.1]	1	13	KEGG	0.0769231	2.76716	0.0769231	very low
GH2	dbCAN	beta-galactosidase (EC 3.2.1.23) ; beta-mannosidase (EC 3.2.1.25); beta-glucuronidase (EC 3.2.1.31); alpha-L-arabinofuranosidase (EC 3.2.1.55); mannosylglycoprotein endo-beta-mannosidase (EC 3.2.1.152); exo-beta-glucosaminidase (EC 3.2.1.165); alpha-L-arabinopyranosidase (EC 3.2.1.-); beta-galacturonidase (EC 3.2.1.-); beta-xylosidase (EC 3.2.1.37); beta-D-galactofuranosidase (EC 3.2.1.146); beta-glucosidase (EC 3.2.1.21); beta-galacturonidase RGII specific (EC 3.2.1.-); glycyrrhizin beta-glucuronidase (EC 3.2.1.128)	1	13	GO	0.0769231		0.0769231	very low
GH5	dbCAN	endo-beta-1,4-glucanase / cellulase (EC 3.2.1.4); endo-beta-1,4-xylanase (EC 3.2.1.8); beta-glucosidase (EC 3.2.1.21); beta-mannosidase (EC 3.2.1.25); beta-glucosylceramidase (EC 3.2.1.45); glucan beta-1,3-glucosidase (EC 3.2.1.58); exo-beta-1,4-glucanase / cellodextrinase (EC 3.2.1.74); glucan endo-1,6-beta-glucosidase (EC 3.2.1.75); mannan endo-beta-1,4-mannosidase (EC 3.2.1.78); cellulose beta-1,4-cellobiosidase (EC 3.2.1.91); steryl beta-glucosidase (EC 3.2.1.104); endoglycoceramidase (EC 3.2.1.123); beta-primeverosidase (EC 3.2.1.149); xyloglucan-specific endo-beta-1,4-glucanase (EC 3.2.1.151); endo-beta-1,6-galactanase (EC 3.2.1.164); beta-1,3-mannanase (EC 3.2.1.-); arabinoxylan-specific endo-beta-1,4-xylanase (EC 3.2.1.-); mannan transglycosylase (EC 2.4.1.-); lichenase / endo-beta-1,3-1,4-glucanase (EC 3.2.1.73); beta-glycosidase (EC 3.2.1.-); endo-beta-1,3-glucanase / laminarinase (EC 3.2.1.39); beta-N-acetylhexosaminidase (EC 3.2.1.52); chitosanase (EC 3.2.1.132); beta-D-galactofuranosidase (EC 3.2.1.146); beta-galactosylceramidase (EC 3.2.1.46); ; beta-rutinosidase /alpha-L-rhamnose-(1,6)-beta-D-glucosidase (EC 3.2.1.-); alpha-L-arabinofuranosidase (EC 3.2.1.55); glucomannan-specific endo-beta-1,4-glucanase (EC 3.2.1.-); hesperidin 6-O-alpha-L-rhamnosyl-beta-glucosidase (EC 3.2.1.168)	2	27	GO	0.0740741		0.0740741	very low
K19663	KEGG	PRKCG; classical protein kinase C gamma type [EC:2.7.11.13]	1	14	KEGG	0.0714286	2.92993	0.0714286	very low
K19662	KEGG	PRKCB; classical protein kinase C beta type [EC:2.7.11.13]	1	15	KEGG	0.0666667	3.02407	0.0666667	very low
K04361	KEGG	EGFR, ERBB1; epidermal growth factor receptor [EC:2.7.10.1]	1	15	KEGG	0.0666667	2.8791	0.0666667	very low
HMMsoil6562	FOAM	cysNC; bifunctional enzyme CysN/CysC [EC:2.7.7.4] [EC:2.7.1.25]; cysC; adenylylsulfate kinase [EC:2.7.1.25]; cysN; sulfate adenylyltransferase subunit 1 [EC:2.7.7.4]; sat, met3; sulfate adenylyltransferase [EC:2.7.7.4]; PAPSS; 3'-phosphoadenosine 5'-phosphosulfate synthase [EC:2.7.7.4] [EC:2.7.1.25]; cysH; phosphoadenosine phosphosulfate reductase [EC:1.8.4.8] [EC:1.8.4.10]	1	16	FOAM	0.0625	2.93451	0.0625	very low
HMMsoil54707	FOAM	cysNC; bifunctional enzyme CysN/CysC [EC:2.7.7.4] [EC:2.7.1.25]; cysC; adenylylsulfate kinase [EC:2.7.1.25]; cysN; sulfate adenylyltransferase subunit 1 [EC:2.7.7.4]; sat, met3; sulfate adenylyltransferase [EC:2.7.7.4]; PAPSS; 3'-phosphoadenosine 5'-phosphosulfate synthase [EC:2.7.7.4] [EC:2.7.1.25]; cysH; phosphoadenosine phosphosulfate reductase [EC:1.8.4.8] [EC:1.8.4.10]	1	16	FOAM	0.0625	2.93451	0.0625	very low
HMMsoil50549	FOAM	cysNC; bifunctional enzyme CysN/CysC [EC:2.7.7.4] [EC:2.7.1.25]; cysC; adenylylsulfate kinase [EC:2.7.1.25]; cysN; sulfate adenylyltransferase subunit 1 [EC:2.7.7.4]; sat, met3; sulfate adenylyltransferase [EC:2.7.7.4]; PAPSS; 3'-phosphoadenosine 5'-phosphosulfate synthase [EC:2.7.7.4] [EC:2.7.1.25]; cysH; phosphoadenosine phosphosulfate reductase [EC:1.8.4.8] [EC:1.8.4.10]	1	16	FOAM	0.0625	2.93451	0.0625	very low
HMMsoil14396	FOAM	cysNC; bifunctional enzyme CysN/CysC [EC:2.7.7.4] [EC:2.7.1.25]; cysC; adenylylsulfate kinase [EC:2.7.1.25]; cysN; sulfate adenylyltransferase subunit 1 [EC:2.7.7.4]; sat, met3; sulfate adenylyltransferase [EC:2.7.7.4]; PAPSS; 3'-phosphoadenosine 5'-phosphosulfate synthase [EC:2.7.7.4] [EC:2.7.1.25]; cysH; phosphoadenosine phosphosulfate reductase [EC:1.8.4.8] [EC:1.8.4.10]	1	16	FOAM	0.0625	2.93451	0.0625	very low
GT4	dbCAN	sucrose synthase (EC 2.4.1.13); sucrose-phosphate synthase (EC 2.4.1.14); alpha-glucosyltransferase (EC 2.4.1.52); lipopolysaccharide N-acetylglucosaminyltransferase (EC 2.4.1.56); phosphatidylinositol alpha-mannosyltransferase (EC 2.4.1.57); GDP-Man: Man1GlcNAc2-PP-dolichol alpha-1,3-mannosyltransferase (EC 2.4.1.132); GDP-Man: Man3GlcNAc2-PP-dolichol/Man4GlcNAc2-PP-dolichol alpha-1,2-mannosyltransferase (EC 2.4.1.131); digalactosyldiacylglycerol synthase (EC 2.4.1.141); 1,2-diacylglycerol 3-glucosyltransferase (EC 2.4.1.157); diglucosyl diacylglycerol synthase (EC 2.4.1.208); trehalose phosphorylase (EC 2.4.1.231); NDP-Glc: alpha-glucose alpha-glucosyltransferase / alpha,alpha-trehalose synthase (EC 2.4.1.245); GDP-Man: Man2GlcNAc2-PP-dolichol alpha-1,6-mannosyltransferase (EC 2.4.1.257); UDP-GlcNAc: 2-deoxystreptamine alpha-N-acetylglucosaminyltransferase (EC 2.4.1.283); UDP-GlcNAc: ribostamycin alpha-N-acetylglucosaminyltransferase (EC 2.4.1.285); UDP-Gal alpha-galactosyltransferase (EC 2.4.1.-); UDP-Xyl alpha-xylosyltransferase (EC 2.4.2.-); UDP-GlcA alpha-glucuronyltransferase (EC 2.4.1.-); UDP-Glc alpha-glucosyltransferase (EC 2.4.1.-); UDP-GalNAc: GalNAc-PP-Und alpha-1,3-N-acetylgalactosaminyltransferase (EC 2.4.1.306); UDP-GalNAc: N,N'-diacetylbacillosaminyl-PP-Und alpha-1,3-N-acetylgalactosaminyltransferase (EC 2.4.1.290); ADP-dependent alpha-maltose-1-phosphate synthase (2.4.1.342); [retaining] UDP-GlcNAc: polypeptide alpha-N-acetylglucosaminyltransferase (EC 2.4.1.-); UDP-GlcNAc: alpha-N-acetylglucosaminyltransferase (EC 2.4.1.-)	1	17	GO	0.0588235		0.0588235	very low
K02677	KEGG	PRKCA; classical protein kinase C alpha type [EC:2.7.11.13]	1	18	KEGG	0.0555556	2.89487	0.0555556	very low
GT1	dbCAN	UDP-glucuronosyltransferase (EC 2.4.1.17); zeatin O-beta-xylosyltransferase (EC 2.4.2.40); 2-hydroxyacylsphingosine 1-beta-galactosyltransferase (EC 2.4.1.45); N-acylsphingosine galactosyltransferase (EC 2.4.1.47); flavonol 3-O-glucosyltransferase (EC 2.4.1.91); anthocyanidin 3-O-glucosyltransferase (EC 2.4.1.115); sinapate 1-glucosyltransferase (EC 2.4.1.120); indole-3-acetate beta-glucosyltransferase (EC 2.4.1.121); flavonol L-rhamnosyltransferase (EC 2.4.1.159); sterol glucosyltransferase (EC 2.4.1.173); UDP-Glc: 4-hydroxybenzoate 4-O-beta-glucosyltransferase (EC 2.4.1.194); zeatin O-beta-glucosyltransferase (EC 2.4.1.203); limonoid glucosyltransferase (EC 2.4.1.210); UDP-GlcA: baicalein 7-O-beta-glucuronosyltransferase (EC 2.4.1.253); UDP-Glc: chalcone 4'-O-beta-glucosyltransferase (EC 2.4.1.286); ecdysteroid UDP-glucosyltransferase (EC 2.4.1.-); salicylic acid beta-glucosyltransferase (EC 2.4.1.-); anthocyanin 3-O-galactosyltransferase (EC 2.4.1.-); anthocyanin 5-O-glucosyltransferase (EC 2.4.1.-); dTDP-beta-2-deoxy-L-fucose: alpha-L-2-deoxyfucosyltransferase (EC 2.4.1.-); UDP-beta-L-rhamnose: alpha-L-rhamnosyltransferase (EC 2.4.1.-); zeaxanthin glucosyltransferase (EC 2.4.1.-); UDP-Glc: flavone-6-C-glucosytransferase (EC 2.4.1.-); UDP-Glc: cinnamate beta-glucosyltransferase (EC 2.4.1.177); UDP-Glc: hydroxycinnamic acid O-beta-glucosyltransferase (EC 2.4.1.-); UDP-Glc: cinnamoyl O-beta-glucosyltransferase (EC 2.4.1.-); UDP-Arap: flavone-C-arabinosytransferase (EC 2.4.1.-); [inverting] UDP-Glc: ginsenoside 3-O-glucosyltransferase (EC 2.4.1.364); [inverting] UDP-Glc: 3-O-glucosyl-protopanaxadiol-type ginsenoside 2''-O-glucosyltransferase (EC 2.4.1.365); UDP-Glc: p-hydroxymandelonitrile-O-glucosyltransferase (EC 2.4.1.85)	1	19	GO	0.0526316		0.0526316	very low
K00922	KEGG	PIK3CA_B_D; phosphatidylinositol-4,5-bisphosphate 3-kinase catalytic subunit alpha/beta/delta [EC:2.7.1.153]	1	20	KEGG	0.05	1.5563	0.05	very low
HMMsoil17003	FOAM	E2.2.1.2, talA, talB; transaldolase [EC:2.2.1.2]; tal-pgi; transaldolase / glucose-6-phosphate isomerase [EC:2.2.1.2] [EC:5.3.1.9]; GPI, pgi; glucose-6-phosphate isomerase [EC:5.3.1.9]	1	21	FOAM	0.047619	1.93497	0.047619	very low
HMMsoil10583	FOAM	E2.2.1.2, talA, talB; transaldolase [EC:2.2.1.2]; tal-pgi; transaldolase / glucose-6-phosphate isomerase [EC:2.2.1.2] [EC:5.3.1.9]; GPI, pgi; glucose-6-phosphate isomerase [EC:5.3.1.9]	1	21	FOAM	0.047619	1.93497	0.047619	very low
HMMsoil3683	FOAM	E2.2.1.2, talA, talB; transaldolase [EC:2.2.1.2]; tal-pgi; transaldolase / glucose-6-phosphate isomerase [EC:2.2.1.2] [EC:5.3.1.9]; GPI, pgi; glucose-6-phosphate isomerase [EC:5.3.1.9]	1	21	FOAM	0.047619	1.93497	0.047619	very low
HMMsoil4722	FOAM	E2.2.1.2, talA, talB; transaldolase [EC:2.2.1.2]; tal-pgi; transaldolase / glucose-6-phosphate isomerase [EC:2.2.1.2] [EC:5.3.1.9]; GPI, pgi; glucose-6-phosphate isomerase [EC:5.3.1.9]	1	21	FOAM	0.047619	1.93497	0.047619	very low
HMMsoil3809	FOAM	E2.2.1.2, talA, talB; transaldolase [EC:2.2.1.2]; tal-pgi; transaldolase / glucose-6-phosphate isomerase [EC:2.2.1.2] [EC:5.3.1.9]; GPI, pgi; glucose-6-phosphate isomerase [EC:5.3.1.9]	1	21	FOAM	0.047619	1.93497	0.047619	very low
GH1	dbCAN	beta-glucosidase (EC 3.2.1.21); beta-galactosidase (EC 3.2.1.23); beta-mannosidase (EC 3.2.1.25); beta-glucuronidase (EC 3.2.1.31); beta-xylosidase (EC 3.2.1.37); beta-D-fucosidase (EC 3.2.1.38); phlorizin hydrolase (EC 3.2.1.62); exo-beta-1,4-glucanase (EC 3.2.1.74); 6-phospho-beta-galactosidase (EC 3.2.1.85); 6-phospho-beta-glucosidase (EC 3.2.1.86); strictosidine beta-glucosidase (EC 3.2.1.105); lactase (EC 3.2.1.108); amygdalin beta-glucosidase (EC 3.2.1.117); prunasin beta-glucosidase (EC 3.2.1.118); vicianin hydrolase (EC 3.2.1.119); raucaffricine beta-glucosidase (EC 3.2.1.125); thioglucosidase (EC 3.2.1.147); beta-primeverosidase (EC 3.2.1.149); isoflavonoid 7-O-beta-apiosyl-beta-glucosidase (EC 3.2.1.161); ABA-specific beta-glucosidase (EC 3.2.1.175); DIMBOA beta-glucosidase (EC 3.2.1.182); hydroxyisourate hydrolase (EC 3.-.-.-); beta-rutinosidase /alpha-L-rhamnose-(1,6)-beta-D-glucosidase (EC 3.2.1.-); protodioscin 26-O-beta-D-glucosidase (EC 3.2.1.186); alpha-L-arabinopyranosidase (EC 3.2.1.-); isoflavone 7-O-glucosyl beta-glucosidase (EC 3.2.1.-)	1	23	GO	0.0434783		0.0434783	very low
