## Supplemental Table 7 for "CheckAMG: Accurate Identification of Auxiliary Viral Genes with Genome Language Models": Supplemental_Table_7.xlsx (part 4 of 7)

### Sheet: Supplemental Table 7 (continued)
Supplemental Table 7. Cautious function flags for each AMG, APG, and AReG reference in CheckAMG annotate (as of CheckAMG v1.1, the version used in this study). Rules for assigning the flags are separate for AMGs, APGs, and AReGs (indicated in the "type" column) and are described in the Methods and Supplemental Table 6. The columns with names beginning in "filter_" denote separate categories that apply to the individual annotation (HMM profile), which are used for "cautious function" assignments in benchmarking as well as for optional, additional filtering of predictions by CheckAMG annotate (only "filter_essential" is applied by default). "TRUE" values indicate that the label or filter applies, and "FALSE" indicates otherwise.
AMG	K24968	KEGG	phnF; GntR family transcriptional regulator, repressor of the phnDCE operon	TRUE	FALSE	FALSE	FALSE	FALSE
AMG	K24969	KEGG	dasR; GntR family transcriptional regulator, nutrient-sensing system regulator	TRUE	FALSE	FALSE	FALSE	FALSE
AMG	K24970	KEGG	TCF25, RQC1; transcription factor 25	TRUE	FALSE	FALSE	FALSE	FALSE
AMG	K24972	KEGG	purZ; 2-amino-2'-deoxyadenylo-succinate synthase [EC:6.3.4.25]	TRUE	FALSE	FALSE	FALSE	TRUE
AMG	K24972	KEGG	purZ; 2-amino-2'-deoxyadenylo-succinate synthase [EC:6.3.4.25]	TRUE	FALSE	FALSE	FALSE	TRUE
AMG	K24974	KEGG	METTL2; tRNA N(3)-methylcytidine methyltransferase METTL2 [EC:2.1.1.-]	TRUE	FALSE	FALSE	TRUE	TRUE
AMG	K24975	KEGG	METTL8; mRNA N(3)-methylcytidine methyltransferase METTL8 [EC:2.1.1.-]	FALSE	FALSE	FALSE	TRUE	TRUE
AMG	K24990	KEGG	RBMS; RNA-binding motif, single-stranded-interacting protein	TRUE	FALSE	FALSE	FALSE	FALSE
AMG	K24994	KEGG	RALYL; RNA-binding Raly-like protein	TRUE	FALSE	FALSE	FALSE	FALSE
AMG	K25001	KEGG	S1; SARS coronavirus spike protein S1	TRUE	FALSE	FALSE	FALSE	FALSE
AMG	K25002	KEGG	S2; SARS coronavirus spike protein S2	TRUE	FALSE	FALSE	FALSE	FALSE
AMG	K25003	KEGG	E; Flavivirus envelope protein E	TRUE	FALSE	FALSE	FALSE	FALSE
AMG	K25006	KEGG	RBM24_38; RNA-binding protein 24/38	TRUE	FALSE	FALSE	FALSE	FALSE
AMG	K25011	KEGG	nsp1; SARS coronavirus host translation inhibitor nsp1	TRUE	FALSE	FALSE	FALSE	FALSE
AMG	K25012	KEGG	nsp2; SARS coronavirus non-structural protein 2	TRUE	FALSE	FALSE	FALSE	FALSE
AMG	K25013	KEGG	nsp3; SARS coronavirus non-structural protein 3 [EC:3.4.19.12]	TRUE	FALSE	FALSE	FALSE	FALSE
AMG	K25014	KEGG	nsp4; SARS coronavirus non-structural protein 4	TRUE	FALSE	FALSE	FALSE	FALSE
AMG	K25015	KEGG	nsp5; SARS coronavirus 3C-like proteinase [EC:3.4.22.69]	TRUE	FALSE	FALSE	FALSE	FALSE
AMG	K25016	KEGG	nsp6; SARS coronavirus non-structural protein 6	TRUE	FALSE	FALSE	FALSE	FALSE
AMG	K25017	KEGG	nsp7; SARS coronavirus non-structural protein 7	TRUE	FALSE	FALSE	FALSE	FALSE
AMG	K25018	KEGG	nsp8; SARS coronavirus non-structural protein 8	TRUE	FALSE	FALSE	FALSE	FALSE
AMG	K25019	KEGG	nsp9; SARS coronavirus non-structural protein 9	TRUE	FALSE	FALSE	FALSE	FALSE
AMG	K25020	KEGG	nsp10; SARS coronavirus non-structural protein 10	TRUE	FALSE	FALSE	FALSE	FALSE
AMG	K25021	KEGG	nsp12; Coronaviridae RNA-directed RNA polymerase [EC:2.7.7.48]	TRUE	FALSE	FALSE	FALSE	TRUE
AMG	K25022	KEGG	nsp13; SARS coronavirus helicase [EC:5.6.2.5]	TRUE	FALSE	FALSE	FALSE	FALSE
AMG	K25023	KEGG	nsp14; SARS coronavirus proofreading exoribonuclease [EC:3.1.13.-]	TRUE	FALSE	FALSE	FALSE	FALSE
AMG	K25024	KEGG	nsp15; SARS coronavirus uridylate-specific endoribonuclease	TRUE	FALSE	FALSE	FALSE	TRUE
AMG	K25025	KEGG	nsp16; SARS coronavirus 2'-O-methyltransferase [EC:2.1.1.-]	TRUE	FALSE	FALSE	TRUE	FALSE
AMG	K25026	KEGG	glk; glucokinase [EC:2.7.1.2]	FALSE	TRUE	FALSE	FALSE	FALSE
AMG	K25035	KEGG	rlp; S-methyl-5-thioribulose 1-phosphate isomerase [EC:5.3.3.23]	FALSE	FALSE	FALSE	FALSE	TRUE
AMG	K25039	KEGG	PAQR7, MPRA; membrane progestin receptor alpha	TRUE	FALSE	FALSE	FALSE	FALSE
AMG	K25040	KEGG	PAQR8, MPRB; membrane progestin receptor beta	TRUE	FALSE	FALSE	FALSE	FALSE
AMG	K25041	KEGG	PAQR5, MPRG; membrane progestin receptor gamma	TRUE	FALSE	FALSE	FALSE	FALSE
AMG	K25051	KEGG	MA; HTLV-1 matrix protein	TRUE	FALSE	FALSE	FALSE	FALSE
AMG	K25052	KEGG	CA; HTLV-1 capsid protein	TRUE	FALSE	FALSE	FALSE	FALSE
AMG	K25053	KEGG	NC; HTLV-1 nucleocapsid protein	TRUE	FALSE	FALSE	FALSE	FALSE
AMG	K25054	KEGG	PR; HTLV-1 protease [EC:3.4.23.-]	TRUE	FALSE	FALSE	FALSE	FALSE
AMG	K25055	KEGG	RT; HTLV-1 reverse transcriptase / ribonuclease H [EC:2.7.7.49 2.7.7.7 3.1.26.4]	TRUE	FALSE	FALSE	FALSE	TRUE
AMG	K25056	KEGG	IN; HTLV-1 integrase	TRUE	FALSE	FALSE	FALSE	FALSE
AMG	K25057	KEGG	PSIP1, LEDGF; PC4 and SFRS1-interacting protein	TRUE	FALSE	FALSE	FALSE	FALSE
AMG	K25059	KEGG	SDE2; replication stress response regulator SDE2	TRUE	FALSE	FALSE	FALSE	FALSE
AMG	K25061	KEGG	lipL; uridine-5'-phosphate dioxygenase [EC:1.14.11.49]	FALSE	FALSE	FALSE	FALSE	TRUE
AMG	K25065	KEGG	HDGFL2; hepatoma-derived growth factor-related protein 2	TRUE	FALSE	FALSE	FALSE	FALSE
AMG	K25066	KEGG	L2; Adenoviridae penton base protein	TRUE	FALSE	FALSE	FALSE	FALSE
AMG	K25070	KEGG	DTWD1; tRNA-uridine aminocarboxypropyltransferase [EC:2.5.1.25]	TRUE	FALSE	FALSE	FALSE	TRUE
AMG	K25071	KEGG	A26L; Orthopoxvirus protein A26	TRUE	FALSE	FALSE	FALSE	FALSE
AMG	K25078	KEGG	RBM33; RNA-binding protein 33	TRUE	FALSE	FALSE	FALSE	FALSE
AMG	K25079	KEGG	RBM42; RNA-binding protein 42	TRUE	FALSE	FALSE	FALSE	FALSE
AMG	K25080	KEGG	RBM44; RNA-binding protein 44	TRUE	FALSE	FALSE	FALSE	FALSE
AMG	K25081	KEGG	RBM45; RNA-binding protein 45	TRUE	FALSE	FALSE	FALSE	FALSE
AMG	K25082	KEGG	RBM46; RNA-binding protein 46	TRUE	FALSE	FALSE	FALSE	FALSE
AMG	K25083	KEGG	RBM47; RNA-binding protein 47	TRUE	FALSE	FALSE	FALSE	FALSE
AMG	K25090	KEGG	RBMY1; RNA-binding motif protein, Y chromosome, family 1	TRUE	FALSE	FALSE	FALSE	FALSE
AMG	K25091	KEGG	RBPMS; RNA-binding protein with multiple splicing	TRUE	FALSE	FALSE	FALSE	FALSE
AMG	K25093	KEGG	SLTM; SAFB-like transcription modulator	TRUE	FALSE	FALSE	FALSE	FALSE
AMG	K25095	KEGG	SLIRP; SRA stem-loop-interacting RNA-binding protein, mitochondrial	TRUE	FALSE	FALSE	FALSE	FALSE
AMG	K25102	KEGG	TRNAU1AP; tRNA selenocysteine 1-associated protein 1	TRUE	FALSE	FALSE	FALSE	FALSE
AMG	K25108	KEGG	E3.2.1.73; licheninase [EC:3.2.1.73]	TRUE	FALSE	FALSE	FALSE	FALSE
AMG	K25122	KEGG	GP1; New World clade B arenavirus glycoprotein GP1	TRUE	FALSE	FALSE	FALSE	FALSE
AMG	K25125	KEGG	GP1; Old World arenavirus glycoprotein GP1	TRUE	FALSE	FALSE	FALSE	FALSE
AMG	K25126	KEGG	E2; Alphavirus spike glycoprotein E2	TRUE	FALSE	FALSE	FALSE	FALSE
AMG	K25127	KEGG	VP1; Enterovirus C capsid protein VP1	TRUE	FALSE	FALSE	FALSE	FALSE
AMG	K25128	KEGG	E1; Rubivirus spike glycoprotein E1	TRUE	FALSE	FALSE	FALSE	FALSE
AMG	K25135	KEGG	K25135; cyclic di-GMP phosphodiesterase [EC:3.1.4.-]	FALSE	FALSE	FALSE	FALSE	TRUE
AMG	K25136	KEGG	rlmK; 23S rRNA (guanine2069-N7)-methyltransferase [EC:2.1.1.264]	TRUE	FALSE	FALSE	TRUE	TRUE
AMG	K25137	KEGG	rlmL; 23S rRNA (guanine2445-N2)-methyltransferase [EC:2.1.1.173]	TRUE	FALSE	FALSE	TRUE	TRUE
AMG	K25139	KEGG	ERMARD; endoplasmic reticulum membrane-associated RNA degradation protein	TRUE	FALSE	FALSE	FALSE	FALSE
AMG	K25146	KEGG	PA-X; Influenza A virus protein PA-X	TRUE	FALSE	FALSE	FALSE	FALSE
AMG	K25147	KEGG	berB; beta-exotoxin I transport system permease protein	TRUE	FALSE	FALSE	FALSE	FALSE
AMG	K25148	KEGG	berA; beta-exotoxin I transport system ATP-binding protein	TRUE	FALSE	FALSE	FALSE	FALSE
AMG	K25160	KEGG	HA1; Influenza A virus hemagglutinin HA1 chain	TRUE	FALSE	FALSE	FALSE	FALSE
AMG	K25161	KEGG	HA2; Influenza A virus hemagglutinin HA2 chain	TRUE	FALSE	FALSE	FALSE	FALSE
AMG	K25162	KEGG	GUP1_2; membrane-bound O-acyltransferase GUP1_2	FALSE	TRUE	TRUE	FALSE	FALSE
AMG	K25165	KEGG	HELZ2; 3'-5' exoribonuclease HELZ2 [EC:3.1.13.1 5.6.2.6]	TRUE	FALSE	FALSE	FALSE	FALSE
AMG	K25166	KEGG	EEF1AKNMT, METTL13; eEF1A lysine and N-terminal methyltransferase [EC:2.1.1.-]	FALSE	FALSE	FALSE	TRUE	FALSE
AMG	K25168	KEGG	HELZ; helicase with zinc finger domain [EC:5.6.2.-]	TRUE	FALSE	FALSE	FALSE	FALSE
AMG	K25177	KEGG	ZCCHC4; rRNA N6-adenosine-methyltransferase ZCCHC4 [EC:2.1.1.-]	TRUE	FALSE	FALSE	TRUE	TRUE
AMG	K25185	KEGG	TRABD2; metalloprotease TIKI [EC:3.4.-.-]	TRUE	FALSE	FALSE	FALSE	FALSE
AMG	K25186	KEGG	RTF2; replication termination factor 2	TRUE	FALSE	FALSE	FALSE	FALSE
AMG	K25191	KEGG	BCDIN3D; RNA 5'-monophosphate methyltransferase [EC:2.1.1.-]	TRUE	FALSE	FALSE	TRUE	FALSE
AMG	K25193	KEGG	SDC; serine decarboxylase [EC:4.1.1.-]	FALSE	FALSE	TRUE	FALSE	FALSE
AMG	K25195	KEGG	rfbU, wbaU; O-antigen biosynthesis alpha-1,4-mannosyltransferase [EC:2.4.1.378]	TRUE	FALSE	FALSE	FALSE	FALSE
AMG	K25196	KEGG	rfbZ, wbaZ; O-antigen biosynthesis alpha-1,3-mannosyltransferase [EC:2.4.1.379]	TRUE	TRUE	FALSE	FALSE	FALSE
AMG	K25197	KEGG	rfbW, wbaW; O-antigen biosynthesis alpha-1,2-mannosyltransferase [EC:2.4.1.380]	TRUE	TRUE	FALSE	FALSE	FALSE
AMG	K25198	KEGG	rfbQ, wbaQ; O-antigen biosynthesis alpha-1,2-rahmnosyltransferase [EC:2.4.1.381]	TRUE	FALSE	FALSE	FALSE	FALSE
AMG	K25199	KEGG	rfbR, wbaR; O-antigen biosynthesis alpha-1,3-abequosyltransferase [EC:2.4.1.382]	TRUE	FALSE	FALSE	FALSE	FALSE
AMG	K25200	KEGG	rfbO, wbaO; O-antigen biosynthesis beta-1,4-mannosyltransferase [EC:2.4.1.383]	TRUE	FALSE	FALSE	FALSE	FALSE
AMG	K25205	KEGG	pslC; polysaccharide biosynthesis protein PslC	FALSE	TRUE	FALSE	FALSE	FALSE
AMG	K25220	KEGG	mtgB; glycine betaine---corrinoid protein Co-methyltransferase [EC:2.1.1.376]	FALSE	FALSE	FALSE	TRUE	FALSE
AMG	K25221	KEGG	mtgA; [methyl-Co(III) glycine betaine-specific corrinoid protein]---tetrahydrofolate methyltransferase [EC:2.1.1.378]	FALSE	FALSE	FALSE	TRUE	FALSE
AMG	K25222	KEGG	mmp10; [methyl coenzyme M reductase]-L-arginine C-5-methyltransferase [EC:2.1.1.379]	FALSE	FALSE	FALSE	TRUE	FALSE
AMG	K25225	KEGG	AMTN; amelotin	TRUE	FALSE	FALSE	FALSE	FALSE
AMG	K25230	KEGG	yjiC; NDP-glycosyltransferase [EC:2.4.1.384]	TRUE	FALSE	FALSE	FALSE	FALSE
AMG	K25235	KEGG	UL52; Simplexvirus DNA primase [EC:2.7.7.-]	TRUE	FALSE	FALSE	FALSE	TRUE
AMG	K25236	KEGG	UL8; Simplexvirus DNA helicase/primase complex-associated protein	TRUE	FALSE	FALSE	FALSE	FALSE
AMG	K25237	KEGG	UL5, HELI; Simplexvirus DNA replication helicase [EC:5.6.2.3]	TRUE	FALSE	FALSE	FALSE	FALSE
AMG	K25238	KEGG	UL42; Simplexvirus DNA polymerase processivity factor	TRUE	FALSE	FALSE	FALSE	FALSE
AMG	K25239	KEGG	UL70; Cytomegalovirus DNA primase [EC:2.7.7.-]	TRUE	FALSE	FALSE	FALSE	TRUE
AMG	K25240	KEGG	UL102; Cytomegalovirus DNA helicase/primase complex-associated protein	TRUE	FALSE	FALSE	FALSE	FALSE
AMG	K25241	KEGG	UL105, HELI; Cytomegalovirus DNA replication helicase [EC:5.6.2.-]	TRUE	FALSE	FALSE	FALSE	FALSE
AMG	K25242	KEGG	UL44; Cytomegalovirus DNA polymerase processivity factor	TRUE	FALSE	FALSE	FALSE	FALSE
AMG	K25243	KEGG	UL57, DBP; Cytomegalovirus major DNA-binding protein	TRUE	FALSE	FALSE	FALSE	FALSE
AMG	K25244	KEGG	BSLF1; Lymphocryptovirus DNA primase [EC:2.7.7.-]	TRUE	FALSE	FALSE	FALSE	TRUE
AMG	K25245	KEGG	BBLF2/3; Lymphocryptovirus DNA helicase/primase complex-associated protein	TRUE	FALSE	FALSE	FALSE	FALSE
AMG	K25246	KEGG	BBLF4, HELI; Lymphocryptovirus DNA replication helicase [EC:5.6.2.-]	TRUE	FALSE	FALSE	FALSE	FALSE
AMG	K25247	KEGG	BMRF1; Lymphocryptovirus DNA polymerase processivity factor	TRUE	FALSE	FALSE	FALSE	FALSE
AMG	K25248	KEGG	BALF2, DBP; Lymphocryptovirus major DNA-binding protein	TRUE	FALSE	FALSE	FALSE	FALSE
AMG	K25249	KEGG	U43; Roseolovirus DNA primase [EC:2.7.7.-]	TRUE	FALSE	FALSE	FALSE	TRUE
AMG	K25250	KEGG	U74; Roseolovirus DNA helicase/primase complex-associated protein	TRUE	FALSE	FALSE	FALSE	FALSE
AMG	K25251	KEGG	U77, HELI; Roseolovirus DNA replication helicase [EC:5.6.2.-]	TRUE	FALSE	FALSE	FALSE	FALSE
AMG	K25252	KEGG	U27; Roseolovirus DNA polymerase processivity factor	TRUE	FALSE	FALSE	FALSE	FALSE
AMG	K25253	KEGG	U41, DBP; Roseolovirus major DNA-binding protein	TRUE	FALSE	FALSE	FALSE	FALSE
AMG	K25256	KEGG	E2A, DBP; Mastadenovirus DNA-binding protein	TRUE	FALSE	FALSE	FALSE	FALSE
AMG	K25257	KEGG	E1A; Mastadenovirus E1A protein	TRUE	FALSE	FALSE	FALSE	FALSE
AMG	K25258	KEGG	E1B; Mastadenovirus E1B protein	TRUE	FALSE	FALSE	FALSE	FALSE
AMG	K25259	KEGG	E4; Mastadenovirus E4 protein	TRUE	FALSE	FALSE	FALSE	FALSE
AMG	K25266	KEGG	UNG; Poxviridae uracil-DNA glycosylase [EC:3.2.2.27]	TRUE	FALSE	FALSE	FALSE	TRUE
AMG	K25267	KEGG	D5R; Poxviridae primase D5	TRUE	FALSE	FALSE	FALSE	FALSE
AMG	K25268	KEGG	POL; Poxviridae DNA polymerase [EC:2.7.7.7 3.1.11.-]	TRUE	FALSE	FALSE	FALSE	TRUE
AMG	K25269	KEGG	I3L; Poxviridae ssDNA-binding phosphoprotein	TRUE	FALSE	FALSE	FALSE	FALSE
AMG	K25270	KEGG	H5; Poxviridae late transcription elongation factor H5	TRUE	FALSE	FALSE	FALSE	FALSE
AMG	K25273	KEGG	RPO147; Poxviridae DNA-directed RNA polymerase 147 kDa subunit [EC:2.7.7.6]	TRUE	FALSE	FALSE	FALSE	TRUE
AMG	K25274	KEGG	RPO132; Poxviridae DNA-directed RNA polymerase 133 kDa subunit [EC:2.7.7.6]	TRUE	FALSE	FALSE	FALSE	TRUE
AMG	K25275	KEGG	RPO30; Poxviridae DNA-directed RNA polymerase 30 kDa subunit [EC:2.7.7.6]	TRUE	FALSE	FALSE	FALSE	TRUE
AMG	K25276	KEGG	RPO35; Poxviridae DNA-directed RNA polymerase 35 kDa subunit [EC:2.7.7.6]	TRUE	FALSE	FALSE	FALSE	TRUE
AMG	K25277	KEGG	RPO22; Poxviridae DNA-directed RNA polymerase 22 kDa subunit [EC:2.7.7.6]	TRUE	FALSE	FALSE	FALSE	TRUE
AMG	K25278	KEGG	RPO7; Poxviridae DNA-directed RNA polymerase 7 kDa subunit [EC:2.7.7.6]	TRUE	FALSE	FALSE	FALSE	TRUE
AMG	K25279	KEGG	RPO19; Poxviridae DNA-directed RNA polymerase 19 kDa subunit [EC:2.7.7.6]	TRUE	FALSE	FALSE	FALSE	TRUE
AMG	K25280	KEGG	gp2.5, ssb; Autographiviridae single-stranded DNA-binding protein	TRUE	FALSE	FALSE	FALSE	FALSE
AMG	K25281	KEGG	gp1; Enterovirus genome polyprotein	TRUE	FALSE	FALSE	FALSE	FALSE
AMG	K25293	KEGG	2A; Enterovirus protease 2A [EC:3.4.22.29]	TRUE	FALSE	FALSE	FALSE	FALSE
AMG	K25294	KEGG	2B; Enterovirus protein 2B	TRUE	FALSE	FALSE	FALSE	FALSE
AMG	K25295	KEGG	3AB; Enterovirus protein 3AB	TRUE	FALSE	FALSE	FALSE	FALSE
AMG	K25296	KEGG	3A; Enterovirus protein 3A	TRUE	FALSE	FALSE	FALSE	FALSE
AMG	K25297	KEGG	3B; Enterovirus viral protein genome-linked	TRUE	FALSE	FALSE	FALSE	FALSE
AMG	K25298	KEGG	3CD; Enterovirus protein 3CD	TRUE	FALSE	FALSE	FALSE	FALSE
AMG	K25299	KEGG	3C; Enterovirus protease 3C [EC:3.4.22.28]	TRUE	FALSE	FALSE	FALSE	FALSE
AMG	K25300	KEGG	gp1; Alphavirus polyprotein P1234	TRUE	FALSE	FALSE	FALSE	FALSE
AMG	K25301	KEGG	N; Mammarenavirus nucleoprotein [EC:3.1.13.-]	TRUE	FALSE	FALSE	FALSE	FALSE
AMG	K25302	KEGG	Z; Mammarenavirus RING finger protein Z	TRUE	FALSE	FALSE	FALSE	FALSE
AMG	K25303	KEGG	L; Mammarenavirus RNA-directed RNA polymerase L [EC:2.7.7.48 3.1.-.-]	TRUE	FALSE	FALSE	FALSE	TRUE
AMG	K25304	KEGG	RPC9, CRCP; DNA-directed RNA polymerase III subunit RPC9	TRUE	FALSE	FALSE	FALSE	FALSE
AMG	K25306	KEGG	CA; HIV capsid protein	TRUE	FALSE	FALSE	FALSE	FALSE
AMG	K25309	KEGG	VP1; Rotavirus RNA-directed RNA polymerase [EC:2.7.7.48]	TRUE	FALSE	FALSE	FALSE	TRUE
AMG	K25310	KEGG	VP3; Rotavirus protein VP3 [EC:3.1.4.- 2.7.7.50 2.1.1.56]	TRUE	FALSE	FALSE	FALSE	FALSE
AMG	K25311	KEGG	VP1; Coltivirus RNA-directed RNA polymerase [EC:2.7.7.48]	TRUE	FALSE	FALSE	FALSE	TRUE
AMG	K25312	KEGG	VP2; Coltivirus RNA methyltransferase VP2 [EC:2.1.1.-]	TRUE	FALSE	FALSE	TRUE	FALSE
AMG	K25313	KEGG	VP3; Coltivirus protein VP3	TRUE	FALSE	FALSE	FALSE	FALSE
AMG	K25314	KEGG	FKGP, fkp; fucokinase / fucose-1-phosphate guanylyltransferase [EC:2.7.1.52 2.7.7.30]	FALSE	TRUE	FALSE	FALSE	FALSE
AMG	K25315	KEGG	AFKP80; arabinokinase / fucokinase / arabinose-1-phosphate guanylyltransferase / fucose-1-phosphate guanylyltransferase [EC:2.7.1.- 2.7.7.- 2.7.1.52 2.7.7.30]	FALSE	TRUE	FALSE	FALSE	FALSE
AMG	K25319	KEGG	GP2; Mammarenavirus glycoprotein GP2	TRUE	FALSE	FALSE	FALSE	FALSE
AMG	K25320	KEGG	NS1_2; Norovirus protein p48	TRUE	FALSE	FALSE	FALSE	FALSE
AMG	K25321	KEGG	NS4; Norovirus protein p22	TRUE	FALSE	FALSE	FALSE	FALSE
AMG	K25322	KEGG	NS5; Norovirus viral genome-linked protein	TRUE	FALSE	FALSE	FALSE	FALSE
AMG	K25323	KEGG	NS7; Norovirus RNA-directed RNA polymerase [EC:2.7.7.48]	TRUE	FALSE	FALSE	FALSE	TRUE
AMG	K25324	KEGG	NS3; Norovirus NTPase [EC:3.6.1.15]	TRUE	FALSE	FALSE	FALSE	FALSE
AMG	K25325	KEGG	NS6; Norovirus 3C-like protease [EC:3.4.22.66]	TRUE	FALSE	FALSE	FALSE	FALSE
AMG	K25326	KEGG	NS4B; Flavivirus non-structural protein 4B	TRUE	FALSE	FALSE	FALSE	FALSE
AMG	K25327	KEGG	NS1; Flavivirus non-structural protein 1	TRUE	FALSE	FALSE	FALSE	FALSE
AMG	K25328	KEGG	NS3; Flavivirus serine protease NS3 catalytic subunit [EC:3.4.21.91 3.6.1.15 5.6.2.6]	TRUE	FALSE	FALSE	FALSE	FALSE
AMG	K25329	KEGG	NS2B; Flavivirus serine protease subunit NS2B	TRUE	FALSE	FALSE	FALSE	FALSE
AMG	K25330	KEGG	NS4A; Flavivirus non-structural protein 4A	TRUE	FALSE	FALSE	FALSE	FALSE
AMG	K25331	KEGG	NS2A; Flavivirus non-structural protein 2A	TRUE	FALSE	FALSE	FALSE	FALSE
AMG	K25332	KEGG	NS5; Flavivirus RNA-directed RNA polymerase NS5 [EC:2.1.1.56. 2.1.1.57 2.7.7.48]	TRUE	FALSE	FALSE	FALSE	FALSE
AMG	K25333	KEGG	L; Ebolavirus RNA-directed RNA polymerase L [EC:2.7.7.48 2.7.7.88 3.6.1.- 2.1.1.-]	TRUE	FALSE	FALSE	FALSE	TRUE
AMG	K25334	KEGG	VP35; Ebolavirus polymerase cofactor VP35	TRUE	FALSE	FALSE	FALSE	FALSE
AMG	K25335	KEGG	NP; Ebolavirus nucleoprotein	TRUE	FALSE	FALSE	FALSE	FALSE
AMG	K25336	KEGG	L; Marburgvirus RNA-directed RNA polymerase L [EC:2.7.7.48 2.7.7.88 3.6.1.- 2.1.1.-]	TRUE	FALSE	FALSE	FALSE	TRUE
AMG	K25337	KEGG	VP35; Marburgvirus polymerase cofactor VP35	TRUE	FALSE	FALSE	FALSE	FALSE
AMG	K25338	KEGG	NP; Marburgvirus nucleoprotein	TRUE	FALSE	FALSE	FALSE	FALSE
AMG	K25339	KEGG	P; Respirovirus phosphoprotein	TRUE	FALSE	FALSE	FALSE	FALSE
AMG	K25340	KEGG	N; Respirovirus nucleoprotein	TRUE	FALSE	FALSE	FALSE	FALSE
AMG	K25341	KEGG	P; Lyssavirus phosphoprotein	TRUE	FALSE	FALSE	FALSE	FALSE
AMG	K25342	KEGG	N; Lyssavirus nucleoprotein	TRUE	FALSE	FALSE	FALSE	FALSE
AMG	K25345	KEGG	L; Peribunyaviridae RNA-directed RNA polymerase L [EC:2.7.7.48 3.1.-.-]	TRUE	FALSE	FALSE	FALSE	TRUE
AMG	K25346	KEGG	N; Orthobunyavirus nucleoprotein	TRUE	FALSE	FALSE	FALSE	FALSE
AMG	K25347	KEGG	L; Orthonairovirus RNA-dependent RNA polymerase L [EC:2.7.7.48 3.4.19.12]	TRUE	FALSE	FALSE	FALSE	TRUE
AMG	K25348	KEGG	N; Orthonairovirus nucleoprotein	TRUE	FALSE	FALSE	FALSE	FALSE
AMG	K25355	KEGG	APELA; apelin receptor early endogenous ligand	TRUE	FALSE	FALSE	FALSE	FALSE
AMG	K25369	KEGG	LYNX1; Ly-6/neurotoxin-like protein 1	TRUE	FALSE	FALSE	FALSE	FALSE
AMG	K25378	KEGG	DEK1; calpain-type cysteine protease DEK1 [EC:3.4.22.-]	TRUE	FALSE	FALSE	FALSE	FALSE
AMG	K25380	KEGG	EGY; zinc metalloprotease EGY, chloroplastic [EC:3.4.24.-]	TRUE	FALSE	FALSE	FALSE	FALSE
AMG	K25422	KEGG	yceF; 7-methyl-GTP pyrophosphatase [EC:3.6.1.-]	FALSE	FALSE	FALSE	FALSE	TRUE
AMG	K25433	KEGG	LEAP2; liver-expressed antimicrobial peptide 2	TRUE	FALSE	FALSE	FALSE	FALSE
AMG	K25434	KEGG	pynA; pyrimidine 5'-nucleotidase [EC:3.1.3.-]	FALSE	FALSE	FALSE	FALSE	TRUE
AMG	K25435	KEGG	ASMTL; putative bifunctional nucleoside triphosphate pyrophosphatase / methyltransferase [EC:3.6.1.- 2.1.1.-]	FALSE	FALSE	FALSE	TRUE	TRUE
AMG	K25436	KEGG	POLR1G; DNA-directed RNA polymerase I subunit RPA34	TRUE	FALSE	FALSE	FALSE	TRUE
AMG	K25436	KEGG	POLR1G; DNA-directed RNA polymerase I subunit RPA34	TRUE	FALSE	FALSE	FALSE	TRUE
AMG	K25437	KEGG	OXR1; oxidation resistance protein 1	TRUE	FALSE	FALSE	FALSE	FALSE
AMG	K25438	KEGG	LYZL4; lysozyme-like protein 4	TRUE	FALSE	FALSE	FALSE	FALSE
AMG	K25442	KEGG	NCOA7; nuclear receptor coactivator 7	TRUE	FALSE	FALSE	FALSE	FALSE
AMG	K25458	KEGG	RSPH10B; radial spoke head protein 10B	TRUE	FALSE	FALSE	FALSE	FALSE
AMG	K25459	KEGG	RSPH14, RTDR1; radial spoke head protein 14	TRUE	FALSE	FALSE	FALSE	FALSE
AMG	K25495	KEGG	nimR; AraC family transcriptional regulator, regulator of nimT	TRUE	FALSE	FALSE	FALSE	FALSE
AMG	K25496	KEGG	cbiR; adenosylcobalamin phosphodiesterase	FALSE	FALSE	FALSE	FALSE	TRUE
AMG	K25497	KEGG	bzaC; 5-hydroxybenzimidazole ribotide O-methyltransferase [EC:2.1.1.405]	FALSE	FALSE	FALSE	TRUE	FALSE
AMG	K25498	KEGG	bzaD; 5-methoxybenzimidazole methyltransferase	FALSE	FALSE	FALSE	TRUE	FALSE
AMG	K25499	KEGG	bzaE; 5-methoxy-6-methylbenzimidazole methyltransferase	FALSE	FALSE	FALSE	TRUE	FALSE
AMG	K25500	KEGG	mazZ; Cyanophage dATP/dGTP diphosphohydrolase [EC:3.6.1.-]	TRUE	FALSE	FALSE	FALSE	TRUE
AMG	K25500	KEGG	mazZ; Cyanophage dATP/dGTP diphosphohydrolase [EC:3.6.1.-]	TRUE	FALSE	FALSE	FALSE	TRUE
AMG	K25501	KEGG	datZ; Vibrio phage dATP triphosphohydrolase [EC:3.1.5.-]	TRUE	FALSE	FALSE	FALSE	TRUE
AMG	K25502	KEGG	HA; Influenza B virus hemagglutinin	TRUE	FALSE	FALSE	FALSE	FALSE
AMG	K25503	KEGG	cedB; DNA import protein CedB	TRUE	FALSE	FALSE	FALSE	FALSE
AMG	K25504	KEGG	cedA; DNA import protein CedA	TRUE	FALSE	FALSE	FALSE	FALSE
AMG	K25505	KEGG	cedA1; DNA import protein CedA1	TRUE	FALSE	FALSE	FALSE	FALSE
AMG	K25506	KEGG	cedA2; DNA import protein CedA2	TRUE	FALSE	FALSE	FALSE	FALSE
AMG	K25508	KEGG	F17R; Orthopoxvirus phosphoprotein F17	TRUE	FALSE	FALSE	FALSE	FALSE
AMG	K25510	KEGG	nurA; DNA double-strand break repair nuclease NurA [EC:3.1.-.-]	TRUE	FALSE	FALSE	FALSE	FALSE
AMG	K25512	KEGG	DPT; dermatopontin	TRUE	FALSE	FALSE	FALSE	FALSE
AMG	K25519	KEGG	cotR; putative sporulation hydrolase	TRUE	FALSE	FALSE	FALSE	FALSE
AMG	K25521	KEGG	L; Respirovirus RNA-directed RNA polymerase L [EC:2.7.7.48 3.6.1.- 2.7.7.88 2.1.1.375]	TRUE	FALSE	FALSE	FALSE	TRUE
AMG	K25529	KEGG	IZUMO1; izumo sperm-egg fusion protein 1	TRUE	FALSE	FALSE	FALSE	FALSE
AMG	K25530	KEGG	IZUMO1R, FOLR4; sperm-egg fusion protein Juno	TRUE	FALSE	FALSE	FALSE	FALSE
AMG	K25543	KEGG	GLB1L; beta-galactosidase-1-like protein [EC:3.2.1.-]	TRUE	FALSE	FALSE	FALSE	FALSE
AMG	K25549	KEGG	LRGUK; leucine-rich repeat and guanylate kinase domain-containing protein	FALSE	FALSE	FALSE	FALSE	TRUE
AMG	K25555	KEGG	dncV; cyclic GMP-AMP synthase [EC:2.7.7.-]	FALSE	FALSE	FALSE	FALSE	TRUE
AMG	K25556	KEGG	GUCA2; guanylate cyclase activator 2	FALSE	FALSE	FALSE	FALSE	TRUE
AMG	K25560	KEGG	IGFLR1; IGF-like family receptor 1	TRUE	FALSE	FALSE	FALSE	FALSE
AMG	K25566	KEGG	ISLR; immunoglobulin superfamily containing leucine-rich repeat protein	TRUE	FALSE	FALSE	FALSE	FALSE
AMG	K25567	KEGG	JCHAIN; immunoglobulin J chain	TRUE	FALSE	FALSE	FALSE	FALSE
AMG	K25574	KEGG	pntC; (2-aminoethyl)phosphonate cytidylyltransferase [EC:2.7.7.107]	FALSE	FALSE	FALSE	FALSE	TRUE
AMG	K25582	KEGG	UGT1; phenyllactate glucosyltransferase [EC:2.4.1.399]	TRUE	FALSE	FALSE	FALSE	FALSE
AMG	K25583	KEGG	LS; littorine synthase [EC:2.4.1.400]	TRUE	FALSE	FALSE	FALSE	FALSE
AMG	K25587	KEGG	E3.4.17.25; glutathione-S-conjugate glycine hydrolase [EC:3.4.17.25]	TRUE	FALSE	FALSE	FALSE	FALSE
AMG	K25589	KEGG	inuH; inosine/uridine nucleosidase [EC:3.2.2.2 3.2.2.3]	TRUE	FALSE	FALSE	FALSE	TRUE
AMG	K25594	KEGG	creN; 3-amino-4-hydroxybenzoate 4-O-methyltransferase [EC:2.1.1.380]	FALSE	FALSE	FALSE	TRUE	FALSE
AMG	K25595	KEGG	sznE, stzE; arginine Nomega-methyltransferase [EC:2.1.1.381]	FALSE	FALSE	FALSE	TRUE	FALSE
AMG	K25599	KEGG	ltaP; lipoteichoic acid primase	FALSE	TRUE	FALSE	FALSE	FALSE
AMG	K25600	KEGG	mtcB; L-carnitine---corrinoid protein Co-methyltransferase [EC:2.1.1.383]	FALSE	FALSE	FALSE	TRUE	FALSE
AMG	K25603	KEGG	E3.2.1.215; 3-O-alpha-D-galactosyl-alpha-L-arabinofuranosidase [EC:3.2.1.215]	TRUE	FALSE	FALSE	FALSE	FALSE
AMG	K25617	KEGG	csbB; lipoteichoic acid polyisoprenyl-phosphate beta-N-acetylglucosaminyltransferase [EC:2.4.-.-]	TRUE	TRUE	FALSE	FALSE	FALSE
AMG	K25618	KEGG	gtlA; lipoteichoic acid polyisoprenyl-phosphate galactosyltransferase [EC:2.4.-.-]	TRUE	TRUE	FALSE	FALSE	FALSE
AMG	K25619	KEGG	yfhO; lipoteichoic acid glycosylation protein	FALSE	TRUE	FALSE	FALSE	FALSE
AMG	K25620	KEGG	gtlB; lipoteichoic acid galactosyltransferase	FALSE	TRUE	FALSE	FALSE	FALSE
AMG	K25626	KEGG	aatB, pat, wcfR; UDP-4-amino-4,6-dideoxy-N-acetyl-beta-L-altrosamine / UDP-2-acetamido-4-dehydro-2,6-dideoxyglucose transaminase [EC:2.6.1.92 2.6.1.-]	FALSE	TRUE	FALSE	FALSE	TRUE
AMG	K25626	KEGG	aatB, pat, wcfR; UDP-4-amino-4,6-dideoxy-N-acetyl-beta-L-altrosamine / UDP-2-acetamido-4-dehydro-2,6-dideoxyglucose transaminase [EC:2.6.1.92 2.6.1.-]	FALSE	TRUE	FALSE	FALSE	TRUE
AMG	K25627	KEGG	K25627; AATGal transferase [EC:2.7.8.-]	FALSE	TRUE	FALSE	FALSE	FALSE
AMG	K25630	KEGG	FSCB; fibrous sheath CABYR-binding protein	TRUE	FALSE	FALSE	FALSE	FALSE
AMG	K25640	KEGG	MPIG6B; megakaryocyte and platelet inhibitory receptor G6b	TRUE	FALSE	FALSE	FALSE	FALSE
AMG	K25641	KEGG	dgk2; deoxyguanosine kinase [EC:2.7.1.113]	FALSE	FALSE	FALSE	FALSE	TRUE
AMG	K25649	KEGG	mgh; mannosylglycerate hydrolase [EC:3.2.1.170]	TRUE	FALSE	FALSE	FALSE	FALSE
AMG	K25650	KEGG	K25650; teichoic acid beta-1,3-glucosyltransferase [EC:2.4.1.-]	TRUE	TRUE	FALSE	FALSE	FALSE
AMG	K25651	KEGG	licD3; teichoic acid ribitol-phosphate transferase	FALSE	TRUE	FALSE	FALSE	FALSE
AMG	K25652	KEGG	K25652; teichoic acid N-acetylgalactosaminyltransferase [EC:2.4.1.-]	TRUE	TRUE	FALSE	FALSE	FALSE
AMG	K25653	KEGG	K25653; teichoic acid N-acetylgalactosaminyltransferase [EC:2.4.1.-]	TRUE	TRUE	FALSE	FALSE	FALSE
AMG	K25654	KEGG	licD2; teichoic acid cholinephosphotransferase [EC:2.7.8.-]	FALSE	TRUE	FALSE	FALSE	FALSE
AMG	K25655	KEGG	SERINC5; serine incorporator 5	TRUE	FALSE	FALSE	FALSE	FALSE
AMG	K25657	KEGG	licA; choline kinase [EC:2.7.1.32]	FALSE	TRUE	TRUE	FALSE	FALSE
AMG	K25657	KEGG	licA; choline kinase [EC:2.7.1.32]	FALSE	TRUE	TRUE	FALSE	FALSE
AMG	K25658	KEGG	licC; choline-phosphate cytidylyltransferase [EC:2.7.7.15]	FALSE	TRUE	TRUE	FALSE	TRUE
AMG	K25658	KEGG	licC; choline-phosphate cytidylyltransferase [EC:2.7.7.15]	FALSE	TRUE	TRUE	FALSE	TRUE
AMG	K25659	KEGG	K25659; teichoic acid polymerase [EC:2.4.1.-]	TRUE	TRUE	FALSE	FALSE	FALSE
AMG	K25660	KEGG	tacL; lipoteichoic acid ligase	FALSE	TRUE	FALSE	FALSE	FALSE
AMG	K25661	KEGG	SERINC3; serine incorporator 3	TRUE	FALSE	FALSE	FALSE	FALSE
AMG	K25663	KEGG	FEZ1; fasciculation and elongation protein zeta-1	TRUE	FALSE	FALSE	FALSE	FALSE
AMG	K25664	KEGG	NC; HIV-1 nucleocapsid protein	TRUE	FALSE	FALSE	FALSE	FALSE
AMG	K25665	KEGG	rev; HIV protein Rev	TRUE	FALSE	FALSE	FALSE	FALSE
AMG	K25666	KEGG	MA; HIV-1 matrix protein	TRUE	FALSE	FALSE	FALSE	FALSE
AMG	K25667	KEGG	p6gag; HIV-1 p6-gag	TRUE	FALSE	FALSE	FALSE	FALSE
AMG	K25669	KEGG	tarP; poly(ribitiol-phosphate) beta-1,3-N-acetylglucosaminyltransferase [EC:2.4.1.-]	TRUE	TRUE	FALSE	FALSE	FALSE
AMG	K25706	KEGG	tsaD; tRNA N6-adenosine threonylcarbamoyltransferase [EC:2.3.1.234]	TRUE	FALSE	FALSE	FALSE	TRUE
AMG	K25707	KEGG	LYZL; lysozyme [EC:3.2.1.17]	TRUE	FALSE	FALSE	FALSE	FALSE
AMG	K25708	KEGG	PRSS53; serine protease 53 [EC:3.4.21.-]	TRUE	FALSE	FALSE	FALSE	FALSE
AMG	K25710	KEGG	NPTXR; neuronal pentraxin receptor	TRUE	FALSE	FALSE	FALSE	FALSE
AMG	K25712	KEGG	OC90; otoconin-90	TRUE	FALSE	FALSE	FALSE	FALSE
AMG	K25716	KEGG	PDGFRL; platelet-derived growth factor receptor-like protein	TRUE	FALSE	FALSE	FALSE	FALSE
AMG	K25726	KEGG	R3HDML; peptidase inhibitor R3HDML	TRUE	FALSE	FALSE	FALSE	FALSE
AMG	K25739	KEGG	SSC4D; scavenger receptor cysteine-rich domain-containing group B protein	TRUE	FALSE	FALSE	FALSE	FALSE
AMG	K25740	KEGG	SSC5D; soluble scavenger receptor cysteine-rich domain-containing protein SSC5D	TRUE	FALSE	FALSE	FALSE	FALSE
AMG	K25749	KEGG	TERB1; telomere repeats-binding bouquet formation protein 1	TRUE	FALSE	FALSE	FALSE	FALSE
AMG	K25750	KEGG	TERB2; telomere repeats-binding bouquet formation protein 2	TRUE	FALSE	FALSE	FALSE	FALSE
AMG	K25751	KEGG	MAJIN; membrane-anchored junction protein	TRUE	FALSE	FALSE	FALSE	FALSE
AMG	K25763	KEGG	ctsY; isomaltosyltransferase [EC:2.4.1.387]	TRUE	FALSE	FALSE	FALSE	FALSE
AMG	K25764	KEGG	E2.4.1.388; glucosylgalactose phosphorylase [EC:2.4.1.388]	TRUE	FALSE	FALSE	FALSE	FALSE
AMG	K25766	KEGG	E3.2.1.216; kojibiose hydrolase [EC:3.2.1.216]	TRUE	FALSE	FALSE	FALSE	FALSE
AMG	K25767	KEGG	nag31; exo-acting protein-alpha-N-acetylgalactosaminidase [EC:3.2.1.217]	TRUE	FALSE	FALSE	FALSE	FALSE
AMG	K25770	KEGG	ZSWIM7, SWS1; zinc finger SWIM domain-containing protein 7	TRUE	FALSE	FALSE	FALSE	FALSE
AMG	K25771	KEGG	SWSAP1; ATPase SWSAP1	TRUE	FALSE	FALSE	FALSE	FALSE
AMG	K25772	KEGG	PAXX; protein PAXX	TRUE	FALSE	FALSE	FALSE	FALSE
AMG	K25773	KEGG	CLSPN; claspin	TRUE	FALSE	FALSE	FALSE	FALSE
AMG	K25781	KEGG	ILDR1; immunoglobulin-like domain-containing receptor 1	TRUE	FALSE	FALSE	FALSE	FALSE
AMG	K25782	KEGG	ILDR2; immunoglobulin-like domain-containing receptor 2	TRUE	FALSE	FALSE	FALSE	FALSE
AMG	K25783	KEGG	BZIP17_28_49; bZIP transcription factor 17/28/49	TRUE	FALSE	FALSE	FALSE	FALSE
AMG	K25784	KEGG	BZIP9_10_25_63; bZIP transcription factor 9/10/25/63	TRUE	FALSE	FALSE	FALSE	FALSE
AMG	K25785	KEGG	BZIP19_23_24; bZIP transcription factor 19/23/24	TRUE	FALSE	FALSE	FALSE	FALSE
AMG	K25786	KEGG	BZIP1S; bZIP transcription factor 1/2/11/44/53	TRUE	FALSE	FALSE	FALSE	FALSE
AMG	K25790	KEGG	EMSY; BRCA2-interacting transcriptional repressor EMSY	TRUE	FALSE	FALSE	FALSE	FALSE
AMG	K25791	KEGG	HSF2BP; heat shock factor 2-binding protein	TRUE	FALSE	FALSE	FALSE	FALSE
AMG	K25792	KEGG	JMJD8; jumonji domain-containing protein 8	TRUE	FALSE	FALSE	FALSE	FALSE
AMG	K25794	KEGG	HINFP; histone H4 transcription factor	TRUE	FALSE	FALSE	FALSE	FALSE
AMG	K25796	KEGG	YAB; plant-specific transcription factor YABBY family protein	TRUE	FALSE	FALSE	FALSE	FALSE
AMG	K25797	KEGG	VP1; Erythroparvovirus capsid protein VP1/VP2	TRUE	FALSE	FALSE	FALSE	FALSE
AMG	K25798	KEGG	gO, UL74; Cytomegalovirus envelope glycoprotein O	TRUE	FALSE	FALSE	FALSE	FALSE
AMG	K25799	KEGG	UL130; Cytomegalovirus envelope glycoprotein UL130	TRUE	FALSE	FALSE	FALSE	FALSE
AMG	K25800	KEGG	UL131A; Cytomegalovirus envelope glycoprotein UL131A	TRUE	FALSE	FALSE	FALSE	FALSE
AMG	K25802	KEGG	ATF7IP, MCAF; activating transcription factor 7-interacting protein	TRUE	FALSE	FALSE	FALSE	FALSE
AMG	K25804	KEGG	E1; Alphavirus spike glycoprotein E1	TRUE	FALSE	FALSE	FALSE	FALSE
AMG	K25815	KEGG	SUB1; activated RNA polymerase II transcriptional coactivator p15	TRUE	FALSE	FALSE	FALSE	FALSE
AMG	K25817	KEGG	MAF1; repressor of RNA polymerase III transcription MAF1	TRUE	FALSE	FALSE	FALSE	FALSE
AMG	K25829	KEGG	ELOF1, ELF1; transcription elongation factor 1	TRUE	FALSE	FALSE	FALSE	FALSE
AMG	K25832	KEGG	SLITRK1; SLIT and NTRK-like protein 1	TRUE	FALSE	FALSE	FALSE	FALSE
AMG	K25833	KEGG	SLITRK2; SLIT and NTRK-like protein 2	TRUE	FALSE	FALSE	FALSE	FALSE
AMG	K25834	KEGG	SLITRK3; SLIT and NTRK-like protein 3	TRUE	FALSE	FALSE	FALSE	FALSE
AMG	K25835	KEGG	SLITRK4; SLIT and NTRK-like protein 4	TRUE	FALSE	FALSE	FALSE	FALSE
AMG	K25836	KEGG	SLITRK5; SLIT and NTRK-like protein 5	TRUE	FALSE	FALSE	FALSE	FALSE
AMG	K25837	KEGG	SLITRK6; SLIT and NTRK-like protein 6	TRUE	FALSE	FALSE	FALSE	FALSE
AMG	K25861	KEGG	ZRANB3; DNA annealing helicase and endonuclease ZRANB3 [EC:5.6.2.- 3.1.-.-]	TRUE	FALSE	FALSE	FALSE	FALSE
AMG	K25873	KEGG	raiR; LuxR family transcriptional regulator, quorum-sensing system regulator RaiR	TRUE	FALSE	FALSE	FALSE	FALSE
AMG	K25874	KEGG	KIRREL, NEPH; Kirrel/Neph family protein	TRUE	FALSE	FALSE	FALSE	FALSE
AMG	K25875	KEGG	wcaA; putative colanic acid biosynthesis glycosyltransferase WcaA	TRUE	TRUE	FALSE	FALSE	FALSE
AMG	K25876	KEGG	METTL15; 12S rRNA N4-methylcytidine (m4C) methyltransferase [EC:2.1.1.-]	TRUE	FALSE	FALSE	TRUE	TRUE
AMG	K25877	KEGG	MYG1; MYG1 exonuclease [EC:3.1.-.-]	TRUE	FALSE	FALSE	FALSE	FALSE
AMG	K25882	KEGG	syrM; LysR family transcriptional regulator, transcriptional activator of nodD3 and syrA	TRUE	FALSE	FALSE	FALSE	FALSE
AMG	K25883	KEGG	expG, wggR; MarR family transcriptional regulator, exopolysaccharide II synthesis transcriptional activator	TRUE	FALSE	FALSE	FALSE	FALSE
AMG	K25884	KEGG	mucR, rosR; MucR family transcriptional regulator, transcriptional regulator of exopolysaccharide biosynthesis	TRUE	FALSE	FALSE	FALSE	FALSE
AMG	K25886	KEGG	vpsK; polysaccharide biosynthesis protein VpsK	FALSE	TRUE	FALSE	FALSE	FALSE
AMG	K25887	KEGG	aceA; undecaprenyl-phosphate glucose phosphotransferase [EC:2.7.8.31]	FALSE	TRUE	FALSE	FALSE	FALSE
AMG	K25888	KEGG	aceB; beta-1,4-glucosyltransferase [EC:2.4.1.-]	TRUE	TRUE	FALSE	FALSE	FALSE
AMG	K25889	KEGG	aceQ; glucosyltransferase	FALSE	TRUE	FALSE	FALSE	FALSE
AMG	K25890	KEGG	aceP; beta-1,6-glucosyltransferase	FALSE	TRUE	FALSE	FALSE	FALSE
AMG	K25891	KEGG	aceR; rhamnosyltransferase	FALSE	TRUE	FALSE	FALSE	FALSE
AMG	K25892	KEGG	aceI; acyltransferase	FALSE	TRUE	TRUE	FALSE	FALSE
AMG	K25894	KEGG	SPP; stromal processing peptidase, chloroplastic [EC:3.4.24.-]	TRUE	FALSE	FALSE	FALSE	FALSE
AMG	K25895	KEGG	DEGP1; protease Do-like 1, chloroplastic [EC:3.4.21.-]	TRUE	FALSE	FALSE	FALSE	FALSE
AMG	K25896	KEGG	DEGP2; protease Do-like 2, chloroplastic [EC:3.4.21.-]	TRUE	FALSE	FALSE	FALSE	FALSE
AMG	K25897	KEGG	DEGP9; protease Do-like 9 [EC:3.4.21.-]	TRUE	FALSE	FALSE	FALSE	FALSE
AMG	K25899	KEGG	GCP1, RDL1; germination-specific cysteine protease 1 [EC:3.4.22.-]	TRUE	FALSE	FALSE	FALSE	FALSE
AMG	K25900	KEGG	RD21; cysteine proteinase RD21 [EC:3.4.22.-]	TRUE	FALSE	FALSE	FALSE	FALSE
AMG	K25901	KEGG	qsuD; quinate/shikimate dehydrogenase (NAD+) [EC:1.1.1.24]	FALSE	FALSE	FALSE	FALSE	TRUE
AMG	K25902	KEGG	pssA; acidic exopolysaccharide biosynthesis protein PssA	FALSE	TRUE	FALSE	FALSE	FALSE
AMG	K25903	KEGG	pssD; exopolysaccharide biosynthesis glucuronosyltransferase PssD	FALSE	TRUE	FALSE	FALSE	FALSE
AMG	K25904	KEGG	pssE; exopolysaccharide biosynthesis glucuronosyltransferase PssE	FALSE	TRUE	FALSE	FALSE	FALSE
AMG	K25905	KEGG	pssC; exopolysaccharide biosynthesis glycosyltransferase PssC	TRUE	TRUE	FALSE	FALSE	FALSE
AMG	K25906	KEGG	pssS; exopolysaccharide biosynthesis glucosyltransferase PssS [EC:2.4.1.-]	TRUE	TRUE	FALSE	FALSE	FALSE
AMG	K25907	KEGG	pssF; exopolysaccharide biosynthesis glycosyltransferase PssF	TRUE	TRUE	FALSE	FALSE	FALSE
AMG	K25908	KEGG	pssI; exopolysaccharide biosynthesis glycosyltransferase PssI	TRUE	TRUE	FALSE	FALSE	FALSE
AMG	K25909	KEGG	pssG; exopolysaccharide biosynthesis glycosyltransferase PssG	TRUE	TRUE	FALSE	FALSE	FALSE
AMG	K25910	KEGG	pssH; exopolysaccharide biosynthesis glycosyltransferase PssH	TRUE	TRUE	FALSE	FALSE	FALSE
AMG	K25911	KEGG	pssJ; exopolysaccharide biosynthesis galactosyltransferase PssJ	FALSE	TRUE	FALSE	FALSE	FALSE
AMG	K25912	KEGG	pssR; exopolysaccharide acyltransferase PssR	FALSE	TRUE	TRUE	FALSE	FALSE
AMG	K25913	KEGG	pssK; exopolysaccharide biosynthesis protein PssK	FALSE	TRUE	FALSE	FALSE	FALSE
AMG	K25915	KEGG	mtvA; [methyl-Co(III) methoxylated-aromatic-compound-specific corrinoid protein]---tetrahydrofolate methyltransferase [EC:2.1.1.385]	FALSE	FALSE	FALSE	TRUE	FALSE
AMG	K25916	KEGG	mtvB, mtoB; methoxylated aromatic compound---corrinoid protein Co-methyltransferase [EC:2.1.1.382]	FALSE	FALSE	FALSE	TRUE	FALSE
AMG	K25917	KEGG	mtoA; [methyl-Co(III) methoxylated-aromatic-compound-specific corrinoid protein]---tetrahydromethanopterin methyltransferase [EC:2.1.1.384]	FALSE	FALSE	FALSE	TRUE	FALSE
AMG	K25919	KEGG	E2.4.1.389; solabiose phosphorylase [EC:2.4.1.389]	TRUE	FALSE	FALSE	FALSE	FALSE
AMG	K25922	KEGG	3C; Hepatitis A virus protease 3C [EC:3.4.22.28]	TRUE	FALSE	FALSE	FALSE	FALSE
AMG	K25923	KEGG	nsP2; Alphavirus protease nsP2 [EC:3.4.22.-]	TRUE	FALSE	FALSE	FALSE	FALSE
AMG	K25924	KEGG	nsP3; Alphacoronavirus papain-like proteinase 1/2 [EC:3.4.19.12 3.4.22.-]	TRUE	FALSE	FALSE	FALSE	FALSE
AMG	K25925	KEGG	p150; Rubella virus protease/methyltransferase p150 [EC:3.4.22.-]	TRUE	FALSE	FALSE	TRUE	FALSE
AMG	K25926	KEGG	nsp5; Alphacoronavirus 3C-like proteinase [EC:3.4.22.-]	TRUE	FALSE	FALSE	FALSE	FALSE
AMG	K25927	KEGG	I7L; Poxviridae core protease I7 [EC:3.4.22.-]	TRUE	FALSE	FALSE	FALSE	FALSE
AMG	K25928	KEGG	VP0; Enterovirus capsid protein VP0	TRUE	FALSE	FALSE	FALSE	FALSE
AMG	K25929	KEGG	C; Alphavirus capsid protein [EC:3.4.21.90]	TRUE	FALSE	FALSE	FALSE	FALSE
AMG	K25930	KEGG	assemblin; Herpesviridae assemblin [EC:3.4.21.97]	TRUE	FALSE	FALSE	FALSE	FALSE
AMG	K25940	KEGG	A33R; Poxviridae protein A33	TRUE	FALSE	FALSE	FALSE	FALSE
AMG	K25941	KEGG	A34R; Poxviridae protein A34	TRUE	FALSE	FALSE	FALSE	FALSE
AMG	K25942	KEGG	B5R; Orthopoxvirus protein B5	TRUE	FALSE	FALSE	FALSE	FALSE
AMG	K25943	KEGG	K2L; Orthopoxvirus serine proteinase inhibitor 3	TRUE	FALSE	FALSE	FALSE	FALSE
AMG	K25944	KEGG	F13L; Poxviridae envelope phospholipase F13 [EC:3.1.1.-]	TRUE	FALSE	TRUE	FALSE	FALSE
AMG	K25945	KEGG	A16L; Poxviridae virion membrane protein A16	TRUE	FALSE	FALSE	FALSE	FALSE
AMG	K25946	KEGG	O3L; Poxviridae protein O3	TRUE	FALSE	FALSE	FALSE	FALSE
AMG	K25954	KEGG	I5L; Poxviridae protein I5	TRUE	FALSE	FALSE	FALSE	FALSE
AMG	K25955	KEGG	A14.5L; Poxviridae virion membrane protein A14.5	TRUE	FALSE	FALSE	FALSE	FALSE
AMG	K25956	KEGG	A13L; Poxviridae virion membrane protein A13	TRUE	FALSE	FALSE	FALSE	FALSE
AMG	K25957	KEGG	cpsG; stewartan biosynthesis glycosyltransferase CpsG	TRUE	TRUE	FALSE	FALSE	FALSE
AMG	K25958	KEGG	cpsF; stewartan biosynthesis galactosyltransferase CpsF	FALSE	TRUE	FALSE	FALSE	FALSE
AMG	K25962	KEGG	A9L; Poxviridae virion membrane protein A9	TRUE	FALSE	FALSE	FALSE	FALSE
AMG	K25963	KEGG	D8L; Poxviridae cell surface-binding protein	TRUE	FALSE	FALSE	FALSE	FALSE
AMG	K25964	KEGG	A2.5L; Poxviridae protein A2.5	TRUE	FALSE	FALSE	FALSE	FALSE
AMG	K25965	KEGG	E10R; Poxviridae probable FAD-linked sulfhydryl oxidase [EC:1.8.3.2]	TRUE	FALSE	FALSE	FALSE	FALSE
AMG	K25966	KEGG	O2L; Poxviridae glutaredoxin-1	TRUE	FALSE	FALSE	FALSE	FALSE
AMG	K25967	KEGG	H3L; Poxviridae envelope protein H3	TRUE	FALSE	FALSE	FALSE	FALSE
AMG	K25968	KEGG	MRAP2; melanocortin-2 receptor accessory protein 2	TRUE	FALSE	FALSE	FALSE	FALSE
AMG	K25969	KEGG	A14L; Poxviridae virion membrane protein A14	TRUE	FALSE	FALSE	FALSE	FALSE
AMG	K25970	KEGG	A17L; Poxviridae virion membrane protein A17	TRUE	FALSE	FALSE	FALSE	FALSE
AMG	K25971	KEGG	A25; Orthopoxvirus A-type inclusion protein A25	TRUE	FALSE	FALSE	FALSE	FALSE
AMG	K25972	KEGG	D13L; Poxviridae scaffold protein D13	TRUE	FALSE	FALSE	FALSE	FALSE
AMG	K25973	KEGG	G4L; Poxviridae glutaredoxin-2	TRUE	FALSE	FALSE	FALSE	FALSE
AMG	K25974	KEGG	A4L; Orthopoxvirus 39kDa core protein	TRUE	FALSE	FALSE	FALSE	FALSE
AMG	K25975	KEGG	A10L; Poxviridae major core protein 4a	TRUE	FALSE	FALSE	FALSE	FALSE
AMG	K25976	KEGG	A3L; Poxviridae major core protein 4b	TRUE	FALSE	FALSE	FALSE	FALSE
AMG	K25977	KEGG	L4R; Poxviridae core protein VP8	TRUE	FALSE	FALSE	FALSE	FALSE
AMG	K25978	KEGG	G1L; Poxviridae metalloendopeptidase G1 [EC:3.4.24.-]	TRUE	FALSE	FALSE	FALSE	FALSE
AMG	K25979	KEGG	A30L; Poxviridae protein A30	TRUE	FALSE	FALSE	FALSE	FALSE
AMG	K25980	KEGG	G7L; Poxviridae assembly protein G7	TRUE	FALSE	FALSE	FALSE	FALSE
AMG	K25981	KEGG	J1R; Poxviridae protein J1	TRUE	FALSE	FALSE	FALSE	FALSE
AMG	K25982	KEGG	A15L; Poxviridae core protein A15	TRUE	FALSE	FALSE	FALSE	FALSE
AMG	K25983	KEGG	D2L; Poxviridae core protein D2	TRUE	FALSE	FALSE	FALSE	FALSE
AMG	K25984	KEGG	D3R; Orthopoxvirus core protein D3	TRUE	FALSE	FALSE	FALSE	FALSE
AMG	K25988	KEGG	TOP1, H6R; Poxviridae DNA topoisomerase 1B [EC:5.6.2.1]	TRUE	FALSE	FALSE	FALSE	FALSE
AMG	K25989	KEGG	VETFL, A7L; Poxviridae early transcription factor large subunit	TRUE	FALSE	FALSE	FALSE	FALSE
AMG	K25990	KEGG	VETFS, D6R; Poxviridae early transcription factor small subunit [EC:5.6.2.-]	TRUE	FALSE	FALSE	FALSE	FALSE
AMG	K25991	KEGG	D1R; Poxviridae mRNA-capping enzyme catalytic subunit [EC:3.1.3.33 2.7.7.50 2.1.1.56]	TRUE	FALSE	FALSE	FALSE	FALSE
AMG	K25992	KEGG	D12L; Poxviridae mRNA-capping enzyme regulatory subunit	TRUE	FALSE	FALSE	FALSE	FALSE
AMG	K25993	KEGG	C3L; Orthopoxvirus complement control protein C3	TRUE	FALSE	FALSE	FALSE	FALSE
AMG	K25994	KEGG	H1L; Poxviridae dual specificity protein phosphatase H1 [EC:3.1.3.48 3.1.3.-]	TRUE	FALSE	FALSE	FALSE	FALSE
AMG	K25997	KEGG	vpx; HIV-2 protein Vpx	TRUE	FALSE	FALSE	FALSE	FALSE
AMG	K25999	KEGG	M; Flavivirus small envelope protein M	TRUE	FALSE	FALSE	FALSE	FALSE
AMG	K26000	KEGG	C; Flavivirus capsid protein C	TRUE	FALSE	FALSE	FALSE	FALSE
AMG	K26001	KEGG	L1; Mastadenovirus pre-hexon-linking protein IIIa	TRUE	FALSE	FALSE	FALSE	FALSE
AMG	K26002	KEGG	L4; Adenoviridae pre-hexon-linking protein VIII	TRUE	FALSE	FALSE	FALSE	FALSE
AMG	K26003	KEGG	IX; Mastadenovirus hexon-interlacing protein	TRUE	FALSE	FALSE	FALSE	FALSE
AMG	K26004	KEGG	L3; Mastadenovirus pre-protein VI	TRUE	FALSE	FALSE	FALSE	FALSE
AMG	K26007	KEGG	L2; Mastadenovirus core-capsid bridging protein	TRUE	FALSE	FALSE	FALSE	FALSE
AMG	K26008	KEGG	L2; Mastadenovirus pre-core protein X	TRUE	FALSE	FALSE	FALSE	FALSE
AMG	K26009	KEGG	L2; Mastadenovirus pre-histone-like nucleoprotein	TRUE	FALSE	FALSE	FALSE	FALSE
AMG	K26010	KEGG	IVa2; Mastadenovirus packaging protein 1	TRUE	FALSE	FALSE	FALSE	FALSE
AMG	K26011	KEGG	PTP; Mastadenovirus preterminal protein	TRUE	FALSE	FALSE	FALSE	FALSE
AMG	K26012	KEGG	L3; Adenoviridae endopeptidase [EC:3.4.22.39]	TRUE	FALSE	FALSE	FALSE	FALSE
AMG	K26013	KEGG	L1; Mastadenovirus packaging protein 3	TRUE	FALSE	FALSE	FALSE	FALSE
AMG	K26014	KEGG	VP5, UL19; Herpesviridae major capsid protein	TRUE	FALSE	FALSE	FALSE	FALSE
AMG	K26015	KEGG	VP19C, UL38; Herpesviridae triplex capsid protein 1	TRUE	FALSE	FALSE	FALSE	FALSE
AMG	K26016	KEGG	VP23, UL18; Herpesviridae triplex capsid protein 2	TRUE	FALSE	FALSE	FALSE	FALSE
AMG	K26017	KEGG	UL17; Herpesviridae capsid vertex component 1	TRUE	FALSE	FALSE	FALSE	FALSE
AMG	K26018	KEGG	UL25; Herpesviridae capsid vertex component 2	TRUE	FALSE	FALSE	FALSE	FALSE
AMG	K26019	KEGG	VP26, UL35; Herpesviridae small capsomere-interacting protein	TRUE	FALSE	FALSE	FALSE	FALSE
AMG	K26020	KEGG	UL6; Herpesviridae portal protein	TRUE	FALSE	FALSE	FALSE	FALSE
AMG	K26021	KEGG	UL37; Herpesviridae inner tegument protein [EC:3.5.1.- 3.5.1.44]	TRUE	FALSE	FALSE	FALSE	FALSE
AMG	K26022	KEGG	UL7; Herpesviridae cytoplasmic envelopment protein 1	TRUE	FALSE	FALSE	FALSE	FALSE
AMG	K26023	KEGG	UL51; Herpesviridae tegument protein UL51	TRUE	FALSE	FALSE	FALSE	FALSE
AMG	K26024	KEGG	gI, US7; Herpesviridae envelope glycoprotein I	TRUE	FALSE	FALSE	FALSE	FALSE
AMG	K26025	KEGG	M; Lyssavirus matrix protein	TRUE	FALSE	FALSE	FALSE	FALSE
AMG	K26026	KEGG	gN, UL49.5; Simplexvirus envelope glycoprotein N	TRUE	FALSE	FALSE	FALSE	FALSE
AMG	K26027	KEGG	gK, UL53; Herpesviridae envelope glycoprotein K	TRUE	FALSE	FALSE	FALSE	FALSE
AMG	K26028	KEGG	gJ, US5; Simplexvirus envelope glycoprotein J	TRUE	FALSE	FALSE	FALSE	FALSE
AMG	K26029	KEGG	gp5; Straboviridae pre-baseplate central spike protein Gp5 [EC:3.2.1.17]	TRUE	FALSE	FALSE	FALSE	FALSE
AMG	K26030	KEGG	CD; Straboviridae deoxycytidylate deaminase [EC:3.5.4.12]	TRUE	FALSE	FALSE	FALSE	TRUE
AMG	K26031	KEGG	E; Straboviridae endolysin [EC:3.2.1.17]	TRUE	FALSE	FALSE	FALSE	FALSE
AMG	K26032	KEGG	nrdD; Straboviridae anaerobic ribonucleoside-triphosphate reductase [EC:1.1.98.6]	TRUE	FALSE	FALSE	FALSE	TRUE
AMG	K26033	KEGG	alt; Straboviridae NAD(+)--arginine ADP-ribosyltransferase [EC:2.4.2.31]	TRUE	FALSE	FALSE	FALSE	TRUE
AMG	K26034	KEGG	modA; Straboviridae NAD--protein ADP-ribosyltransferase ModA [EC:2.4.2.31]	TRUE	FALSE	FALSE	FALSE	TRUE
AMG	K26035	KEGG	modB; Straboviridae NAD--protein ADP-ribosyltransferase ModB [EC:2.4.2.31]	TRUE	FALSE	FALSE	FALSE	TRUE
AMG	K26036	KEGG	pseT; Straboviridae polynucleotide kinase [EC:2.7.1.78 3.1.3.34]	TRUE	FALSE	FALSE	FALSE	TRUE
AMG	K26038	KEGG	AMASY1; amaranthin synthetase [EC:2.4.1.-]	TRUE	FALSE	FALSE	FALSE	FALSE
AMG	K26039	KEGG	nrdA; Straboviridae ribonucleoside-diphosphate reductase subunit alpha [EC:1.17.4.1]	TRUE	FALSE	FALSE	FALSE	TRUE
AMG	K26040	KEGG	gp39; Straboviridae DNA topoisomerase large subunit [EC:5.6.2.2]	TRUE	FALSE	FALSE	FALSE	FALSE
AMG	K26041	KEGG	ITEVIR; Straboviridae intron-associated endonuclease 1 [EC:3.1.-.-]	TRUE	FALSE	FALSE	FALSE	FALSE
AMG	K26042	KEGG	gp60; Escherichia phage DNA topoisomerase small subunit [EC:5.6.2.2]	TRUE	FALSE	FALSE	FALSE	FALSE
AMG	K26043	KEGG	gp46; Straboviridae exonuclease subunit 2 [EC:3.1.11.-]	TRUE	FALSE	FALSE	FALSE	FALSE
AMG	K26044	KEGG	bgt; Straboviridae DNA beta-glucosyltransferase [EC:2.4.1.27]	TRUE	FALSE	FALSE	FALSE	FALSE
AMG	K26045	KEGG	gp52; Straboviridae DNA topoisomerase medium subunit [EC:5.6.2.2]	TRUE	FALSE	FALSE	FALSE	FALSE
AMG	K26046	KEGG	gp4; Straboviridae/Kyanoviridae head completion nuclease [EC:3.1.-.-]	TRUE	FALSE	FALSE	FALSE	FALSE
AMG	K26047	KEGG	TD; Straboviridae thymidylate synthase [EC:2.1.1.45]	TRUE	FALSE	FALSE	FALSE	TRUE
AMG	K26048	KEGG	gp47; Straboviridae/Ackermannviridae/Kyanoviridae exonuclease subunit 1 [EC:3.1.11.-]	TRUE	FALSE	FALSE	FALSE	FALSE
AMG	K26049	KEGG	dexA; Straboviridae exodeoxyribonuclease [EC:3.1.11.1]	TRUE	FALSE	FALSE	FALSE	FALSE
AMG	K26052	KEGG	CINP; cyclin-dependent kinase 2-interacting protein	TRUE	FALSE	FALSE	FALSE	FALSE
AMG	K26067	KEGG	SFTPB; pulmonary surfactant-associated protein B	TRUE	FALSE	FALSE	FALSE	FALSE
AMG	K26068	KEGG	SFTPC; pulmonary surfactant-associated protein C	TRUE	FALSE	FALSE	FALSE	FALSE
AMG	K26072	KEGG	wejN; O78-antigen biosynthesis glycosyltransferase	TRUE	FALSE	FALSE	FALSE	FALSE
AMG	K26073	KEGG	wejO; O78-antigen biosynthesis glycosyltransferase	TRUE	FALSE	FALSE	FALSE	FALSE
AMG	K26074	KEGG	wejQ; O78-antigen biosynthesis glycosyltransferase	TRUE	FALSE	FALSE	FALSE	FALSE
AMG	K26075	KEGG	wckD; O104-antigen biosynthesis O-acyltransferase	FALSE	FALSE	TRUE	FALSE	FALSE
AMG	K26077	KEGG	ISE2, EMB25; ATP-dependent RNA helicase ISE2 [EC:5.6.2.6]	TRUE	FALSE	FALSE	FALSE	FALSE
AMG	K26083	KEGG	ibpA, pfhB2; protein adenylyltransferase / cysteine protease [EC:2.7.7.108 3.4.22.-]	FALSE	FALSE	FALSE	FALSE	TRUE
AMG	K26084	KEGG	REC114; meiotic recombination protein REC114	TRUE	FALSE	FALSE	FALSE	FALSE
AMG	K26088	KEGG	vopS; protein adenylyltransferase VopS [EC:2.7.7.108]	FALSE	FALSE	FALSE	FALSE	TRUE
AMG	K26102	KEGG	UL97; Cytomegalovirus serine/threonine protein kinase UL97 [EC:2.7.11.1]	TRUE	FALSE	FALSE	FALSE	FALSE
AMG	K26103	KEGG	TRM1, UL56; Cytomegalovirus tripartite terminase subunit 1	TRUE	FALSE	FALSE	FALSE	FALSE
AMG	K26104	KEGG	TRM2, UL51; Cytomegalovirus tripartite terminase subunit 2	TRUE	FALSE	FALSE	FALSE	FALSE
AMG	K26105	KEGG	TRM3, UL89; Cytomegalovirus tripartite terminase subunit 3	TRUE	FALSE	FALSE	FALSE	FALSE
AMG	K26107	KEGG	FGFRL1, FGFR5; fibroblast growth factor receptor-like 1	TRUE	FALSE	FALSE	FALSE	FALSE
AMG	K26110	KEGG	guaB1; GMP reductase [EC:1.7.1.7]	FALSE	FALSE	FALSE	FALSE	TRUE
AMG	K26116	KEGG	MTBP; Mdm2-binding protein	TRUE	FALSE	FALSE	FALSE	FALSE
AMG	K26117	KEGG	TICRR; Treslin	TRUE	FALSE	FALSE	FALSE	FALSE
AMG	K26118	KEGG	ATAD5; ATPase family AAA domain-containing protein 5	TRUE	FALSE	FALSE	FALSE	TRUE
AMG	K26119	KEGG	MCIDAS; multicilin	TRUE	FALSE	FALSE	FALSE	FALSE
AMG	K26122	KEGG	MMS22; E3 ubiquitin-protein ligase substrate receptor MMS22	TRUE	FALSE	FALSE	FALSE	FALSE
AMG	K26123	KEGG	MMS1; E3 ubiquitin-protein ligase linker protein MMS1	TRUE	FALSE	FALSE	FALSE	FALSE
AMG	K26124	KEGG	RTT101, CUL8; cullin 8	TRUE	FALSE	FALSE	FALSE	FALSE
AMG	K26125	KEGG	MMS22L; protein MMS22-like	TRUE	FALSE	FALSE	FALSE	FALSE
AMG	K26126	KEGG	SLF1; SMC5-SMC6 complex localization factor protein 1	TRUE	FALSE	FALSE	FALSE	FALSE
AMG	K26127	KEGG	SLF2; SMC5-SMC6 complex localization factor protein 2	TRUE	FALSE	FALSE	FALSE	FALSE
AMG	K26128	KEGG	SHLD1; shieldin complex subunit 1	TRUE	FALSE	FALSE	FALSE	FALSE
AMG	K26129	KEGG	SHLD2; shieldin complex subunit 2	TRUE	FALSE	FALSE	FALSE	FALSE
AMG	K26130	KEGG	SHLD3; shieldin complex subunit 3	TRUE	FALSE	FALSE	FALSE	FALSE
AMG	K26131	KEGG	L; Henipavirus RNA-directed RNA polymerase L [EC:2.7.7.48 3.6.1.- 2.7.7.88 2.1.1.375]	TRUE	FALSE	FALSE	FALSE	TRUE
AMG	K26132	KEGG	L; Orthorubulavirus/Pararubulavirus RNA-directed RNA polymerase L [EC:2.7.7.48 3.6.1.- 2.7.7.88 2.1.1.375]	TRUE	FALSE	FALSE	FALSE	TRUE
AMG	K26133	KEGG	L; Pneumoviridae RNA-directed RNA polymerase L [EC:2.7.7.48 3.6.1.- 2.7.7.88 2.1.1.375]	TRUE	FALSE	FALSE	FALSE	TRUE
AMG	K26134	KEGG	L; Hantaviridae RNA-directed RNA polymerase L [EC:2.7.7.48 3.1.-.-]	TRUE	FALSE	FALSE	FALSE	TRUE
AMG	K26135	KEGG	LEF-8; Baculoviridae probable DNA-directed RNA polymerase catalytic subunit [EC:2.7.7.6]	TRUE	FALSE	FALSE	FALSE	TRUE
AMG	K26136	KEGG	LEF-9; Baculoviridae DNA-directed RNA polymerase subunit LEF-9	TRUE	FALSE	FALSE	FALSE	FALSE
AMG	K26137	KEGG	P47; Baculoviridae DNA-directed RNA polymerase subunit p47	TRUE	FALSE	FALSE	FALSE	FALSE
AMG	K26140	KEGG	nsP4; Alphavirus RNA-directed RNA polymerase nsP4 [EC:2.7.7.48]	TRUE	FALSE	FALSE	FALSE	TRUE
AMG	K26141	KEGG	PM20D2; Xaa-Arg dipeptidase [EC:3.4.13.4]	TRUE	FALSE	FALSE	FALSE	FALSE
AMG	K26148	KEGG	K26148; c-di-GMP phosphodiesterase [EC:3.1.4.52]	FALSE	FALSE	FALSE	FALSE	TRUE
AMG	K26149	KEGG	K26149; c-di-GMP phosphodiesterase [EC:3.1.4.52]	FALSE	FALSE	FALSE	FALSE	TRUE
AMG	K26152	KEGG	SLC25A51_52; solute carrier family 25 (mitochondrial nicotinamide adenine dinucleotide transporter), member 51/52	FALSE	FALSE	FALSE	FALSE	TRUE
AMG	K26155	KEGG	CYREN, MRI; cell cycle regulator of non-homologous end joining	TRUE	FALSE	FALSE	FALSE	FALSE
AMG	K26168	KEGG	IGSF1; immunoglobulin superfamily member 1	TRUE	FALSE	FALSE	FALSE	FALSE
AMG	K26169	KEGG	PAQR6; membrane progestin receptor delta	TRUE	FALSE	FALSE	FALSE	FALSE
AMG	K26170	KEGG	PAQR9; membrane progestin receptor epsilon	TRUE	FALSE	FALSE	FALSE	FALSE
AMG	K26171	KEGG	TMEM97, S2R; sigma intracellular receptor 2	TRUE	FALSE	FALSE	FALSE	FALSE
AMG	K26186	KEGG	MTRES1; mitochondrial transcription rescue factor 1	TRUE	FALSE	FALSE	FALSE	FALSE
AMG	K26191	KEGG	s-rRNA; mitochondrial 12S ribosomal RNA	TRUE	FALSE	FALSE	FALSE	FALSE
AMG	K26192	KEGG	l-rRNA; mitochondrial 16S ribosomal RNA	TRUE	FALSE	FALSE	FALSE	FALSE
AMG	K26193	KEGG	rrn18, rrnS; mitochondrial 18S/15S ribosomal RNA	TRUE	FALSE	FALSE	FALSE	FALSE
AMG	K26194	KEGG	rrn26, rrnL; mitochondrial 26S/21S ribosomal RNA	TRUE	FALSE	FALSE	FALSE	FALSE
AMG	K26195	KEGG	rrn16; chloroplast 16S ribosomal RNA	TRUE	FALSE	FALSE	FALSE	FALSE
AMG	K26196	KEGG	rrn23; chloroplast 23S ribosomal RNA	TRUE	FALSE	FALSE	FALSE	FALSE
AMG	K26197	KEGG	GPRASP2; G-protein coupled receptor-associated sorting protein 2	TRUE	FALSE	FALSE	FALSE	FALSE
AMG	K26200	KEGG	SPR; sex peptide receptor	TRUE	FALSE	FALSE	FALSE	FALSE
AMG	K26201	KEGG	FMRFaR; FMRFamide receptor	TRUE	FALSE	FALSE	FALSE	FALSE
AMG	K26202	KEGG	Proc-R; proctolin receptor	TRUE	FALSE	FALSE	FALSE	FALSE
AMG	K26203	KEGG	MsR; myosuppressin receptor	TRUE	FALSE	FALSE	FALSE	FALSE
AMG	K26208	KEGG	E2.7.1.239; alpha-D-ribose-1-phosphate 5-kinase (ATP) [EC:2.7.1.239]	FALSE	FALSE	FALSE	FALSE	TRUE
AMG	K26210	KEGG	E3.1.3.109; ribulose-1,5-bisphosphate 5-phosphatase [EC:3.1.3.109]	FALSE	FALSE	FALSE	FALSE	TRUE
AMG	K26211	KEGG	K26211; guanosine phosphorylase [EC:2.4.2.15]	TRUE	FALSE	FALSE	FALSE	TRUE
AMG	K26212	KEGG	K26212; guanosine phosphorylase [EC:2.4.2.15]	TRUE	FALSE	FALSE	FALSE	TRUE
AMG	K26213	KEGG	FAMA; transcription factor FAMA	TRUE	FALSE	FALSE	FALSE	FALSE
AMG	K26214	KEGG	FIT; transcription factor FER-LIKE IRON	TRUE	FALSE	FALSE	FALSE	FALSE
AMG	K26217	KEGG	wbgX; UDP-4-amino-4-deoxy-L-arabinose-oxoglutarate aminotransferase	FALSE	TRUE	FALSE	FALSE	TRUE
AMG	K26217	KEGG	wbgX; UDP-4-amino-4-deoxy-L-arabinose-oxoglutarate aminotransferase	FALSE	TRUE	FALSE	FALSE	TRUE
AMG	K26218	KEGG	wbgV; UDP-GalNAcA 5-epimerase	FALSE	TRUE	FALSE	FALSE	TRUE
AMG	K26218	KEGG	wbgV; UDP-GalNAcA 5-epimerase	FALSE	TRUE	FALSE	FALSE	TRUE
AMG	K26220	KEGG	SLC35D4, TMEM241; solute carrier family 35 (UDP-N-acetylglucosamine transporter), member D4	FALSE	FALSE	FALSE	FALSE	TRUE
AMG	K26221	KEGG	GONST3; GDP-nucleotide sugar transporter	FALSE	FALSE	FALSE	FALSE	TRUE
AMG	K26222	KEGG	GALT1, GONST5; UDP-galactose transporter	FALSE	FALSE	FALSE	FALSE	TRUE
AMG	K26223	KEGG	GFT1, GONST4; GDP-fucose transporter	FALSE	FALSE	FALSE	FALSE	TRUE
AMG	K26224	KEGG	URGT; UDP-rhamnose/UDP-galactose transporter	FALSE	FALSE	FALSE	FALSE	TRUE
AMG	K26231	KEGG	GPRASP1; G-protein coupled receptor-associated sorting protein 1	TRUE	FALSE	FALSE	FALSE	FALSE
AMG	K26232	KEGG	DDIT4L, CHRB; DNA damage-inducible transcript 4-like protein	TRUE	FALSE	FALSE	FALSE	FALSE
AMG	K26234	KEGG	BHLHB9, GPRASP3; G-protein coupled receptor-associated sorting protein 3	TRUE	FALSE	FALSE	FALSE	FALSE
AMG	K26235	KEGG	PGAP4, TMEM246; post-GPI attachment to proteins factor 4	FALSE	TRUE	FALSE	FALSE	FALSE
AMG	K26240	KEGG	C2CD2L, C2CD2, TMEM24; phospholipid transfer protein	FALSE	FALSE	TRUE	FALSE	FALSE
AMG	K26241	KEGG	NACHO, TMEM35A; novel acetylcholine receptor chaperone	TRUE	FALSE	FALSE	FALSE	FALSE
AMG	K26244	KEGG	PHF12, RCO1; transcriptional regulatory protein PHF12/RCO1	TRUE	FALSE	FALSE	FALSE	FALSE
AMG	K26245	KEGG	PHO23; transcriptional regulatory protein PHO23	TRUE	FALSE	FALSE	FALSE	FALSE
AMG	K26246	KEGG	UME1; transcriptional regulatory protein UME1	TRUE	FALSE	FALSE	FALSE	FALSE
AMG	K26252	KEGG	dtxR, ideR; DtxR family transcriptional regulator, iron-dependent repressor	TRUE	FALSE	FALSE	FALSE	FALSE
AMG	K26261	KEGG	S1; Seadornavirus RNA-directed RNA polymerase VP1 [EC:2.7.7.48]	TRUE	FALSE	FALSE	FALSE	TRUE
AMG	K26262	KEGG	VP1; Orbivirus RNA-directed RNA polymerase [EC:2.7.7.48]	TRUE	FALSE	FALSE	FALSE	TRUE
AMG	K26263	KEGG	S2; Dinovernavirus RNA-directed RNA polymerase VP2 [EC:2.7.7.48]	TRUE	FALSE	FALSE	FALSE	TRUE
AMG	K26264	KEGG	S2; Aquareovirus/Orthoreovirus RNA-directed RNA polymerase VP2 [EC:2.7.7.48]	TRUE	FALSE	FALSE	FALSE	TRUE
AMG	K26265	KEGG	S2; Picobirnaviridae RNA-dependent RNA polymerase [EC:2.7.7.48]	TRUE	FALSE	FALSE	FALSE	TRUE
AMG	K26268	KEGG	VP1; Birnaviridae RNA-directed RNA polymerase [EC:2.7.7.48]	TRUE	FALSE	FALSE	FALSE	TRUE
AMG	K26275	KEGG	L; Rhabdoviridae RNA-directed RNA polymerase L [EC:2.7.7.48 3.6.1.- 2.7.7.88 2.1.1.375]	TRUE	FALSE	FALSE	FALSE	TRUE
AMG	K26276	KEGG	L; Novirhabdovirus RNA-directed RNA polymerase L [EC:2.7.7.48 3.6.1.- 2.7.7.88 2.1.1.375]	TRUE	FALSE	FALSE	FALSE	TRUE
AMG	K26277	KEGG	L; Reptarenavirus RNA-directed RNA polymerase L [EC:2.7.7.48 3.1.-.-]	TRUE	FALSE	FALSE	FALSE	TRUE
AMG	K26278	KEGG	PB1; Quaranjavirus RNA-directed RNA polymerase catalytic subunit [EC:2.7.7.48]	TRUE	FALSE	FALSE	FALSE	TRUE
AMG	K26279	KEGG	P2; Thogotovirus RNA-directed RNA polymerase catalytic subunit [EC:2.7.7.48]	TRUE	FALSE	FALSE	FALSE	TRUE
AMG	K26280	KEGG	L; Tospoviridae RNA-directed RNA polymerase L [EC:2.7.7.48 3.1.-.-]	TRUE	FALSE	FALSE	FALSE	TRUE
AMG	K26281	KEGG	PB2; Quaranjavirus polymerase basic protein 2	TRUE	FALSE	FALSE	FALSE	FALSE
AMG	K26282	KEGG	PA; Quaranjavirus polymerase acidic protein	TRUE	FALSE	FALSE	FALSE	FALSE
AMG	K26284	KEGG	csg; S-layer glycoprotein	TRUE	FALSE	FALSE	FALSE	FALSE
AMG	K26285	KEGG	gtfB; 4,3-alpha-glucanotransferase [EC:2.4.1.390]	TRUE	FALSE	FALSE	FALSE	FALSE
AMG	K26286	KEGG	E2.4.1.391; beta-1,2-glucosyltransferase [EC:2.4.1.391]	TRUE	FALSE	FALSE	FALSE	FALSE
AMG	K26287	KEGG	E2.4.1.392; 3-O-beta-D-glucopyranosyl-beta-D-glucuronide phosphorylase [EC:2.4.1.392]	TRUE	FALSE	FALSE	FALSE	FALSE
AMG	K26288	KEGG	E3.2.1.218; alpha-3'-ketoglucosidase [EC:3.2.1.218]	TRUE	FALSE	FALSE	FALSE	FALSE
AMG	K26289	KEGG	palQ; palatinase [EC:3.2.1.219]	TRUE	FALSE	FALSE	FALSE	FALSE
AMG	K26290	KEGG	palR; LysR family transcriptional regulator, regulator of pal gene cluster	TRUE	FALSE	FALSE	FALSE	FALSE
AMG	K26291	KEGG	SNORD13, U13; small nucleolar RNA SNORD13	TRUE	FALSE	FALSE	FALSE	FALSE
AMG	K26292	KEGG	SNORD17; small nucleolar RNA SNORD17	TRUE	FALSE	FALSE	FALSE	FALSE
AMG	K26293	KEGG	SNORD21, U21; small nucleolar RNA SNORD21	TRUE	FALSE	FALSE	FALSE	FALSE
AMG	K26294	KEGG	SNORD22, U22; small nucleolar RNA SNORD22	TRUE	FALSE	FALSE	FALSE	FALSE
AMG	K26295	KEGG	SNORD23; small nucleolar RNA SNORD23	TRUE	FALSE	FALSE	FALSE	FALSE
AMG	K26296	KEGG	SNORD26, U26; small nucleolar RNA SNORD26	TRUE	FALSE	FALSE	FALSE	FALSE
AMG	K26297	KEGG	SNORD28, U28; small nucleolar RNA SNORD28	TRUE	FALSE	FALSE	FALSE	FALSE
AMG	K26298	KEGG	SNORD30, U30; small nucleolar RNA SNORD30	TRUE	FALSE	FALSE	FALSE	FALSE
AMG	K26299	KEGG	SNORD41, U41; small nucleolar RNA SNORD41	TRUE	FALSE	FALSE	FALSE	FALSE
AMG	K26300	KEGG	SNORD43, U43; small nucleolar RNA SNORD43	TRUE	FALSE	FALSE	FALSE	FALSE
AMG	K26301	KEGG	SNORD44, U44; small nucleolar RNA SNORD44	TRUE	FALSE	FALSE	FALSE	FALSE
AMG	K26302	KEGG	SNORD45, U45; small nucleolar RNA SNORD45	TRUE	FALSE	FALSE	FALSE	FALSE
AMG	K26303	KEGG	SNORD48, U48; small nucleolar RNA SNORD48	TRUE	FALSE	FALSE	FALSE	FALSE
AMG	K26304	KEGG	SNORD49, U49; small nucleolar RNA SNORD49	TRUE	FALSE	FALSE	FALSE	FALSE
AMG	K26305	KEGG	SNORD50, U50; small nucleolar RNA SNORD50	TRUE	FALSE	FALSE	FALSE	FALSE
AMG	K26306	KEGG	SNORD53_92; small nucleolar RNA SNORD53/92	TRUE	FALSE	FALSE	FALSE	FALSE
AMG	K26307	KEGG	SNORD54, U54; small nucleolar RNA SNORD54	TRUE	FALSE	FALSE	FALSE	FALSE
AMG	K26308	KEGG	SNORD55, U55; small nucleolar RNA SNORD55	TRUE	FALSE	FALSE	FALSE	FALSE
AMG	K26309	KEGG	SNORD56, U56; small nucleolar RNA SNORD56	TRUE	FALSE	FALSE	FALSE	FALSE
AMG	K26310	KEGG	SNORD58, U58; small nucleolar RNA SNORD58	TRUE	FALSE	FALSE	FALSE	FALSE
AMG	K26311	KEGG	SNORD61, U61; small nucleolar RNA SNORD61	TRUE	FALSE	FALSE	FALSE	FALSE
AMG	K26312	KEGG	SNORD75, U75; small nucleolar RNA SNORD75	TRUE	FALSE	FALSE	FALSE	FALSE
AMG	K26313	KEGG	SNORD78, U78; small nucleolar RNA SNORD78	TRUE	FALSE	FALSE	FALSE	FALSE
AMG	K26314	KEGG	SNORD79, U79; small nucleolar RNA SNORD79	TRUE	FALSE	FALSE	FALSE	FALSE
AMG	K26315	KEGG	SNORD81, U81; small nucleolar RNA SNORD81	TRUE	FALSE	FALSE	FALSE	FALSE
AMG	K26319	KEGG	SNORA79, ACA65; small nucleolar RNA SNORA79	TRUE	FALSE	FALSE	FALSE	FALSE
AMG	K26320	KEGG	SNORA80, ACA67; small nucleolar RNA SNORA80	TRUE	FALSE	FALSE	FALSE	FALSE
AMG	K26321	KEGG	SNORA4, ACA4; small nucleolar RNA SNORA4	TRUE	FALSE	FALSE	FALSE	FALSE
AMG	K26322	KEGG	SNORA7, ACA7; small nucleolar RNA SNORA7	TRUE	FALSE	FALSE	FALSE	FALSE
AMG	K26323	KEGG	SNORA8, ACA8; small nucleolar RNA SNORA8	TRUE	FALSE	FALSE	FALSE	FALSE
AMG	K26324	KEGG	SNORA9, ACA9; small nucleolar RNA SNORA9	TRUE	FALSE	FALSE	FALSE	FALSE
AMG	K26325	KEGG	SNORA15, ACA15; small nucleolar RNA SNORA15	TRUE	FALSE	FALSE	FALSE	FALSE
AMG	K26326	KEGG	SNORA17_43, ACA17_43; small nucleolar RNA SNORA17/43	TRUE	FALSE	FALSE	FALSE	FALSE
AMG	K26327	KEGG	SNORA18, ACA18; small nucleolar RNA SNORA18	TRUE	FALSE	FALSE	FALSE	FALSE
AMG	K26328	KEGG	SNORA19, ACA19; small nucleolar RNA SNORA19	TRUE	FALSE	FALSE	FALSE	FALSE
AMG	K26329	KEGG	SNORA22, ACA22; small nucleolar RNA SNORA22	TRUE	FALSE	FALSE	FALSE	FALSE
AMG	K26330	KEGG	SNORA23, ACA23; small nucleolar RNA SNORA23	TRUE	FALSE	FALSE	FALSE	FALSE
AMG	K26331	KEGG	SNORA24, ACA24; small nucleolar RNA SNORA24	TRUE	FALSE	FALSE	FALSE	FALSE
AMG	K26332	KEGG	SNORA25, ACA25; small nucleolar RNA SNORA25	TRUE	FALSE	FALSE	FALSE	FALSE
AMG	K26333	KEGG	SNORA27, ACA27; small nucleolar RNA SNORA27	TRUE	FALSE	FALSE	FALSE	FALSE
AMG	K26334	KEGG	SNORA28, ACA28; small nucleolar RNA SNORA28	TRUE	FALSE	FALSE	FALSE	FALSE
AMG	K26335	KEGG	SNORA30_37, ACA30_37; small nucleolar RNA SNORA30/37	TRUE	FALSE	FALSE	FALSE	FALSE
AMG	K26336	KEGG	SNORA31, ACA31; small nucleolar RNA SNORA31	TRUE	FALSE	FALSE	FALSE	FALSE
AMG	K26337	KEGG	SNORA32, ACA32; small nucleolar RNA SNORA32	TRUE	FALSE	FALSE	FALSE	FALSE
AMG	K26338	KEGG	SNORA36, ACA36; small nucleolar RNA SNORA36	TRUE	FALSE	FALSE	FALSE	FALSE
AMG	K26339	KEGG	SNORA41, ACA41; small nucleolar RNA SNORA41	TRUE	FALSE	FALSE	FALSE	FALSE
AMG	K26340	KEGG	SNORA44, ACA44; small nucleolar RNA SNORA44	TRUE	FALSE	FALSE	FALSE	FALSE
AMG	K26341	KEGG	SNORA46, ACA46; small nucleolar RNA SNORA46	TRUE	FALSE	FALSE	FALSE	FALSE
AMG	K26342	KEGG	SNORA48, ACA48; small nucleolar RNA SNORA48	TRUE	FALSE	FALSE	FALSE	FALSE
AMG	K26343	KEGG	SNORA58, ACA58; small nucleolar RNA SNORA58	TRUE	FALSE	FALSE	FALSE	FALSE
AMG	K26344	KEGG	SNORA60_71, ACA60, U71; small nucleolar RNA SNORA60/71	TRUE	FALSE	FALSE	FALSE	FALSE
AMG	K26345	KEGG	SNORA61, ACA61; small nucleolar RNA SNORA61	TRUE	FALSE	FALSE	FALSE	FALSE
AMG	K26357	KEGG	TARM1; T-cell-interacting, activating receptor on myeloid cells protein 1	TRUE	FALSE	FALSE	FALSE	FALSE
AMG	K26358	KEGG	SNORA66, U66; small nucleolar RNA SNORA66	TRUE	FALSE	FALSE	FALSE	FALSE
AMG	K26359	KEGG	SNORA67, U67; small nucleolar RNA SNORA67	TRUE	FALSE	FALSE	FALSE	FALSE
AMG	K26360	KEGG	SNORA68, U68; small nucleolar RNA SNORA68	TRUE	FALSE	FALSE	FALSE	FALSE
AMG	K26361	KEGG	SNORA69, U69; small nucleolar RNA SNORA69	TRUE	FALSE	FALSE	FALSE	FALSE
AMG	K26362	KEGG	SNORA72, U72; small nucleolar RNA SNORA72	TRUE	FALSE	FALSE	FALSE	FALSE
AMG	K26363	KEGG	SNORA75, U23; small nucleolar RNA SNORA75	TRUE	FALSE	FALSE	FALSE	FALSE
AMG	K26366	KEGG	ORF1; Ascoviridae DNA polymerase [EC:2.7.7.7]	TRUE	FALSE	FALSE	FALSE	TRUE
AMG	K26367	KEGG	FV3-060R; Iridoviridae putative DNA polymerase [EC:2.7.7.7]	TRUE	FALSE	FALSE	FALSE	TRUE
AMG	K26368	KEGG	FV3-008R; Iridoviridae putative DNA-directed RNA polymerase [EC:2.7.7.6]	TRUE	FALSE	FALSE	FALSE	TRUE
AMG	K26369	KEGG	FV3-062L; Iridoviridae putative DNA-directed RNA polymerase II subunit RPB2 [EC:2.7.7.6]	TRUE	FALSE	FALSE	FALSE	TRUE
AMG	K26370	KEGG	IIV6-343L; Iridovirus probable DNA-directed RNA polymerase subunit [EC:2.7.7.6]	TRUE	FALSE	FALSE	FALSE	TRUE
AMG	K26371	KEGG	IIV6-454R; Iridovirus putative DNA-directed RNA polymerase subunit	TRUE	FALSE	FALSE	FALSE	FALSE
AMG	K26372	KEGG	NP1450L; Asfivirus DNA-directed RNA polymerase RPB1 [EC:2.7.7.6]	TRUE	FALSE	FALSE	FALSE	TRUE
AMG	K26373	KEGG	EP1242L; Asfivirus DNA-directed RNA polymerase RPB2 [EC:2.7.7.6]	TRUE	FALSE	FALSE	FALSE	TRUE
AMG	K26374	KEGG	C147L; Asfivirus DNA-directed RNA polymerase RPB6	TRUE	FALSE	FALSE	FALSE	FALSE
AMG	K26375	KEGG	D205R; Asfivirus DNA-directed RNA polymerase RPB5	TRUE	FALSE	FALSE	FALSE	FALSE
AMG	K26376	KEGG	CP80R; Asfivirus DNA-directed RNA polymerase RPB10	TRUE	FALSE	FALSE	FALSE	FALSE
AMG	K26377	KEGG	H359L; Asfivirus DNA-directed RNA polymerase RPB3-11	TRUE	FALSE	FALSE	FALSE	FALSE
AMG	K26378	KEGG	O174L; Asfivirus repair DNA polymerase X [EC:2.7.7.7]	TRUE	FALSE	FALSE	FALSE	TRUE
AMG	K26379	KEGG	DPOL; Asfivirus DNA polymerase beta [EC:2.7.7.7]	TRUE	FALSE	FALSE	FALSE	TRUE
AMG	K26386	KEGG	SNORD115; small nucleolar RNA SNORD115	TRUE	FALSE	FALSE	FALSE	FALSE
AMG	K26387	KEGG	RNU6ATAC; U6atac small nuclear RNA	TRUE	FALSE	FALSE	FALSE	FALSE
AMG	K26388	KEGG	RNU4ATAC; U4atac small nuclear RNA	TRUE	FALSE	FALSE	FALSE	FALSE
AMG	K26394	KEGG	RdRp; Alphatetraviridae methyltransferase/helicase/RNA-directed RNA polymerase [EC:2.1.1.- 2.7.7.48 5.6.2.5]	TRUE	FALSE	FALSE	TRUE	FALSE
AMG	K26395	KEGG	RdRp; Alphanodavirus RNA-directed RNA polymerase [EC:2.7.7.48]	TRUE	FALSE	FALSE	FALSE	TRUE
AMG	K26396	KEGG	RdRp; Betanodavirus RNA-directed RNA polymerase [EC:2.7.7.48]	TRUE	FALSE	FALSE	FALSE	TRUE
AMG	K26403	KEGG	CIAO2, CIA2, FAM96; cytosolic iron-sulfur assembly component 2	TRUE	FALSE	FALSE	FALSE	FALSE
AMG	K26406	KEGG	dut; Rudiviridae probable dUTP diphosphatase [EC:3.6.1.23]	TRUE	FALSE	FALSE	FALSE	TRUE
AMG	K26407	KEGG	OPG174; Poxviridae/Iridoviridae 3beta-hydroxy-Delta5-steroid dehydrogenase / steroid Delta-isomerase [EC:1.1.1.145 5.3.3.1]	TRUE	FALSE	FALSE	FALSE	FALSE
AMG	K26414	KEGG	DAM; Straboviridae DNA adenine methylase [EC:2.1.1.72]	TRUE	FALSE	FALSE	TRUE	TRUE
AMG	K26422	KEGG	L808; Mimiviridae probable sterol 14alpha-demethylase [EC:1.14.14.154]	TRUE	FALSE	FALSE	FALSE	FALSE
AMG	K26423	KEGG	S273R; Asfivirus cysteine protease S273R [EC:3.4.22.-]	TRUE	FALSE	FALSE	FALSE	FALSE
AMG	K26424	KEGG	E165R; Asfivirus dUTP diphosphatase [EC:3.6.1.23]	TRUE	FALSE	FALSE	FALSE	TRUE
AMG	K26425	KEGG	NP419L; Asfivirus DNA ligase [EC:6.5.1.1]	TRUE	FALSE	FALSE	FALSE	FALSE
AMG	K26426	KEGG	P1192R; Asfivirus DNA topoisomerase II [EC:5.6.2.2]	TRUE	FALSE	FALSE	FALSE	FALSE
AMG	K26427	KEGG	EP364R; Asfivirus ERCC4 domain-containing protein EP364R [EC:3.1.4.-]	TRUE	FALSE	FALSE	FALSE	FALSE
AMG	K26428	KEGG	B119L; Asfivirus FAD-linked sulfhydryl oxidase [EC:1.8.3.2]	TRUE	FALSE	FALSE	FALSE	FALSE
AMG	K26429	KEGG	NP868R; Asfivirus mRNA-capping enzyme [EC:3.1.3.33 2.7.7.50 2.1.1.56]	TRUE	FALSE	FALSE	FALSE	FALSE
AMG	K26430	KEGG	D250R; Asfivirus mRNA-decapping protein g5R [EC:3.1.3.- 3.6.1.52]	TRUE	FALSE	FALSE	FALSE	FALSE
AMG	K26431	KEGG	E296R; Asfivirus probable AP endonuclease [EC:3.1.21.-]	TRUE	FALSE	FALSE	FALSE	FALSE
AMG	K26432	KEGG	I215L; Asfivirus ubiquitin-conjugating enzyme E2 [EC:2.3.2.23]	TRUE	FALSE	FALSE	FALSE	FALSE
AMG	K26433	KEGG	C129R; Asfivirus protein C129R [EC:3.1.4.-]	TRUE	FALSE	FALSE	FALSE	FALSE
AMG	K26438	KEGG	S3; Aquareovirus major inner capsid protein VP3 [EC:5.6.2.-]	TRUE	FALSE	FALSE	FALSE	FALSE
AMG	K26439	KEGG	ORF69; Alphabaculovirus cap-specific mRNA (nucleoside-2'-O-)-methyltransferase [EC:2.1.1.57]	TRUE	FALSE	FALSE	TRUE	TRUE
AMG	K26440	KEGG	CHIA; Alphabaculovirus/Betabaculovirus chitinase [EC:3.2.1.14]	TRUE	TRUE	FALSE	FALSE	FALSE
AMG	K26441	KEGG	lig; DNA ligase [EC:6.5.1.1]	TRUE	FALSE	FALSE	FALSE	TRUE
AMG	K26443	KEGG	EGT; Alphabaculovirus/Betabaculovirus ecdysteroid UDP-glucosyltransferase [EC:2.4.1.-]	TRUE	FALSE	FALSE	FALSE	TRUE
AMG	K26444	KEGG	P33; Baculoviridae FAD-linked sulfhydryl oxidase [EC:1.8.3.2]	TRUE	FALSE	FALSE	FALSE	FALSE
AMG	K26445	KEGG	P79; Alphabaculovirus/Betabaculovirus non-sulfated chondroitin lyase E66 [EC:4.2.2.-]	TRUE	FALSE	FALSE	FALSE	FALSE
AMG	K26446	KEGG	P26; Alphabaculovirus poxin [EC:3.1.-.-]	TRUE	FALSE	FALSE	FALSE	FALSE
AMG	K26447	KEGG	PK2; Alphabaculovirus probable serine/threonine-protein kinase 2 [EC:2.7.11.1]	TRUE	FALSE	FALSE	FALSE	FALSE
AMG	K26448	KEGG	ORF38; Alphabaculovirus/Betabaculovirus ADP-ribose diphosphatase [EC:3.6.1.13]	TRUE	FALSE	FALSE	FALSE	TRUE
AMG	K26449	KEGG	PNK/PNL; Alphabaculovirus putative polynucleotide kinase / polynucleotide phosphatase / RNA ligase [EC:2.7.1.78 3.1.3.32 6.5.1.3]	TRUE	FALSE	FALSE	FALSE	TRUE
AMG	K26450	KEGG	PK1; Alphabaculovirus/Betabaculovirus serine/threonine-protein kinase 1 [EC:2.7.11.1]	TRUE	FALSE	FALSE	FALSE	FALSE
AMG	K26451	KEGG	PTP; Alphabaculovirus tyrosine-protein phosphatase [EC:3.1.3.48]	TRUE	FALSE	FALSE	FALSE	FALSE
AMG	K26452	KEGG	IE2; Alphabaculovirus E3 ubiquitin-protein ligase IE2 [EC:2.3.2.27]	TRUE	FALSE	FALSE	FALSE	FALSE
AMG	K26461	KEGG	SNR190; small nucleolar RNA SNR190	TRUE	FALSE	FALSE	FALSE	FALSE
AMG	K26462	KEGG	SNR48; small nucleolar RNA SNR48	TRUE	FALSE	FALSE	FALSE	FALSE
AMG	K26463	KEGG	SNR73; small nucleolar RNA SNR73	TRUE	FALSE	FALSE	FALSE	FALSE
AMG	K26464	KEGG	SNR78; small nucleolar RNA SNR78	TRUE	FALSE	FALSE	FALSE	FALSE
AMG	K26465	KEGG	SNR35; small nucleolar RNA SNR35	TRUE	FALSE	FALSE	FALSE	FALSE
AMG	K26474	KEGG	SNORD90; small nucleolar RNA SNORD90	TRUE	FALSE	FALSE	FALSE	FALSE
AMG	K26475	KEGG	SNR63; small nucleolar RNA SNR63	TRUE	FALSE	FALSE	FALSE	FALSE
AMG	K26476	KEGG	SNR69; small nucleolar RNA SNR69	TRUE	FALSE	FALSE	FALSE	FALSE
AMG	K26477	KEGG	NME1; small nucleolar RNA MRP	TRUE	FALSE	FALSE	FALSE	FALSE
AMG	K26478	KEGG	SNR8; small nucleolar RNA SNR8	TRUE	FALSE	FALSE	FALSE	FALSE
AMG	K26479	KEGG	SNR10; small nucleolar RNA SNR10	TRUE	FALSE	FALSE	FALSE	FALSE
AMG	K26484	KEGG	UGT73CU3; quillaic acid 3-O-GlcA beta-1,2-galactosyltransferase [EC:2.4.1.-]	TRUE	FALSE	FALSE	FALSE	FALSE
AMG	K26485	KEGG	UGT73CX1; quillaic acid 3-O-Gal-1,2-GlcA beta-1,3-xylosyltransferase [EC:2.4.2.-]	TRUE	FALSE	FALSE	FALSE	FALSE
AMG	K26486	KEGG	UGT73CX2; quillaic acid 3-O-Gal-1,2-GlcA alpha-1,3-rhamnosyltransferase [EC:2.4.1.-]	TRUE	FALSE	FALSE	FALSE	FALSE
AMG	K26487	KEGG	UGT74BX1; quillaic acid 3-O-Xyl/L-Rha-1,3-(Gal-1,2)-GlcA 28-O-glycosyltransferase	TRUE	FALSE	FALSE	FALSE	FALSE
AMG	K26489	KEGG	UGT91AR1; quillaic acid 3-O-Xyl/L-Rha-1,3-(Gal-1,2)-GlcA-28-O-Fuc alpha-1,2-rhamnosyltransferase [EC:2.4.1.-]	TRUE	FALSE	FALSE	FALSE	FALSE
AMG	K26490	KEGG	UGT91AQ1; quillaic acid 3-O-Xyl/L-Rha-1,3-(Gal-1,2)-GlcA-28-O-L-Rha-1,2-Fuc beta-1,4-xylosyltransferase [EC:2.4.2.-]	TRUE	FALSE	FALSE	FALSE	FALSE
AMG	K26491	KEGG	UGT73CY2; quillaic acid 3-O-Xyl/L-Rha-1,3-(Gal-1,2)-GlcA-28-O-Xyl-1,4-L-Rha-1,2-Fuc beta-1,3-apiosyltransferase [EC:2.4.2.-]	TRUE	FALSE	FALSE	FALSE	FALSE
AMG	K26492	KEGG	UGT73CY3; quillaic acid 3-O-Xyl/L-Rha-1,3-(Gal-1,2)-GlcA-28-O-Xyl-1,4-L-Rha-1,2-Fuc beta-1,3-xylosyltransferase [EC:2.4.2.-]	TRUE	FALSE	FALSE	FALSE	FALSE
AMG	K26494	KEGG	UGT73B44; alpha-1,3-rhamnosyltransferase [EC:2.4.1.-]	TRUE	TRUE	FALSE	FALSE	FALSE
AMG	K26495	KEGG	UGT91AP1; beta-1,3-glucosyltransferase [EC:2.4.1.-]	TRUE	FALSE	FALSE	FALSE	FALSE
AMG	K26501	KEGG	OSTC; oligosaccharyltransferase complex subunit OSTC	FALSE	TRUE	FALSE	FALSE	FALSE
AMG	K26502	KEGG	TMEM258; transmembrane protein 258	FALSE	TRUE	FALSE	FALSE	FALSE
AMG	K26504	KEGG	HE; Torovirus hemagglutinin-esterase [EC:3.1.1.53]	TRUE	FALSE	FALSE	FALSE	FALSE
AMG	K26505	KEGG	OPG188; Orthopoxvirus poxin-schlafen [EC:3.1.-.-]	TRUE	FALSE	FALSE	FALSE	FALSE
AMG	K26506	KEGG	p28; Orthopoxvirus E3 ubiquitin-protein ligase p28 [EC:2.3.2.27]	TRUE	FALSE	FALSE	FALSE	FALSE
AMG	K26507	KEGG	BVRF2; Lymphocryptovirus capsid scaffolding protein [EC:3.4.21.97]	TRUE	FALSE	FALSE	FALSE	FALSE
AMG	K26508	KEGG	BGLF5; Lymphocryptovirus shutoff alkaline exonuclease [EC:3.1.-.-]	TRUE	FALSE	FALSE	FALSE	FALSE
AMG	K26509	KEGG	ORF63; Equid alphaherpesvirus E3 ubiquitin-protein ligase ICP0 [EC:2.3.2.27]	TRUE	FALSE	FALSE	FALSE	FALSE
AMG	K26510	KEGG	FV3-083R; Iridoviridae probable DNA (cytosine-5)-methyltransferase [EC:2.1.1.37]	TRUE	FALSE	FALSE	TRUE	TRUE
AMG	K26511	KEGG	VP1; Bocaparvovirus minor capsid protein VP1 [EC:3.1.1.4]	TRUE	FALSE	FALSE	FALSE	FALSE
AMG	K26512	KEGG	UL12; Simplexvirus alkaline nuclease [EC:3.1.-.-]	TRUE	FALSE	FALSE	FALSE	FALSE
AMG	K26513	KEGG	UL2; Simplexvirus uracil-DNA glycosylase [EC:3.2.2.27]	TRUE	FALSE	FALSE	FALSE	TRUE
AMG	K26514	KEGG	ORF36; Rhadinovirus serine/threonine protein kinase [EC:2.7.11.1]	TRUE	FALSE	FALSE	FALSE	FALSE
AMG	K26515	KEGG	K3; Rhadinovirus E3 ubiquitin-protein ligase MIR1 [EC:2.3.2.36]	TRUE	FALSE	FALSE	FALSE	FALSE
AMG	K26516	KEGG	LAP; Leporipoxvirus E3 ubiquitin-protein ligase LAP [EC:2.3.2.27]	TRUE	FALSE	FALSE	FALSE	FALSE
AMG	K26517	KEGG	ORF1; Panicovirus RNA-directed RNA polymerase [EC:2.7.7.48]	TRUE	FALSE	FALSE	FALSE	TRUE
AMG	K26518	KEGG	Rep; Circovirus replication-associated protein [EC:2.7.7.- 3.1.21.- 3.6.1.-]	TRUE	FALSE	FALSE	FALSE	TRUE
AMG	K26525	KEGG	ORF1; Dianthovirus RNA-directed RNA polymerase [EC:2.7.7.48]	TRUE	FALSE	FALSE	FALSE	TRUE
AMG	K26526	KEGG	N; Hantaviridae nucleoprotein [EC:3.1.-.-]	TRUE	FALSE	FALSE	FALSE	FALSE
AMG	K26527	KEGG	hjc; Rudiviridae holliday junction resolvase [EC:3.1.21.10]	TRUE	FALSE	FALSE	FALSE	FALSE
AMG	K26528	KEGG	C1; Begomovirus replication-associated protein [EC:2.7.7.- 3.1.21.-]	TRUE	FALSE	FALSE	FALSE	TRUE
AMG	K26529	KEGG	F2L; Poxviridae dUTP diphosphatase [EC:3.6.1.23]	TRUE	FALSE	FALSE	FALSE	TRUE
AMG	K26530	KEGG	A50R; Poxviridae DNA ligase [EC:6.5.1.1]	TRUE	FALSE	FALSE	FALSE	FALSE
AMG	K26531	KEGG	D9R; Poxviridae mRNA-decapping protein [EC:3.1.3.-]	TRUE	FALSE	FALSE	FALSE	FALSE
AMG	K26532	KEGG	D10R; Poxviridae mRNA-decapping protein [EC:3.1.3.-]	TRUE	FALSE	FALSE	FALSE	FALSE
AMG	K26533	KEGG	G5R; Poxviridae putative nuclease [EC:3.1.-.-]	TRUE	FALSE	FALSE	FALSE	FALSE
AMG	K26534	KEGG	A22R; Poxviridae DNA holliday junction resolvase [EC:3.1.-.-]	TRUE	FALSE	FALSE	FALSE	FALSE
AMG	K26539	KEGG	ACTMAP; actin maturation protease [EC:3.4.11.-]	TRUE	FALSE	FALSE	FALSE	FALSE
AMG	K26545	KEGG	UBAP2; ubiquitin-associated protein 2	TRUE	FALSE	FALSE	FALSE	FALSE
AMG	K26550	KEGG	PIR; cell wall mannoprotein	TRUE	FALSE	FALSE	FALSE	FALSE
AMG	K26556	KEGG	RAD52-1; DNA repair RAD52-like protein 1, mitochondrial	TRUE	FALSE	FALSE	FALSE	FALSE
AMG	K26558	KEGG	RAD52-2; DNA repair RAD52-like protein 2, chloroplastic	TRUE	FALSE	FALSE	FALSE	FALSE
AMG	K26559	KEGG	WHY1; single-stranded DNA-binding protein WHY1	TRUE	FALSE	FALSE	FALSE	FALSE
AMG	K26560	KEGG	WHY3; single-stranded DNA-binding protein WHY3	TRUE	FALSE	FALSE	FALSE	FALSE
AMG	K26561	KEGG	WHY2; single-stranded DNA-binding protein WHY2	TRUE	FALSE	FALSE	FALSE	FALSE
AMG	K26566	KEGG	clbE; colibactin biosynthesis acyl carrier protein	FALSE	FALSE	TRUE	FALSE	FALSE
AMG	K26579	KEGG	clbP; colibactin biosynthesis peptidase	TRUE	FALSE	FALSE	FALSE	FALSE
AMG	K26583	KEGG	TRERF1; transcriptional-regulating factor 1	TRUE	FALSE	FALSE	FALSE	FALSE
AMG	K26586	KEGG	COLQ; acetylcholinesterase collagenic tail peptide	TRUE	FALSE	FALSE	FALSE	FALSE
AMG	K26587	KEGG	CP; Potexvirus coat protein	TRUE	FALSE	FALSE	FALSE	FALSE
AMG	K26588	KEGG	CP; Tobravirus coat protein	TRUE	FALSE	FALSE	FALSE	FALSE
AMG	K26589	KEGG	CP; Tymovirus coat protein	TRUE	FALSE	FALSE	FALSE	FALSE
AMG	K26590	KEGG	umaA; mycolic acid methyltransferase UmaA [EC:2.1.1.-]	FALSE	FALSE	FALSE	TRUE	FALSE
AMG	K26594	KEGG	mmaA1; mycolic acid methyltransferase MmaA1 [EC:2.1.1.-]	FALSE	FALSE	FALSE	TRUE	FALSE
AMG	K26599	KEGG	gfcR; HTH-type transcriptional regulator, activator of D-glucose/D-fructose catabolism	TRUE	FALSE	FALSE	FALSE	FALSE
AMG	K26601	KEGG	azlB; Lrp/AsnC family transcriptional regulator, repressor for azl operon	TRUE	FALSE	FALSE	FALSE	FALSE
AMG	K26609	KEGG	exuR; LacI family transcriptional regulator, galacturonate utilization repressor	TRUE	FALSE	FALSE	FALSE	FALSE
AMG	K26611	KEGG	pol; Ackermannviridae DNA polymerase	TRUE	FALSE	FALSE	FALSE	FALSE
AMG	K26612	KEGG	pol; Ackermannviridae DNA polymerase	TRUE	FALSE	FALSE	FALSE	FALSE
AMG	K26613	KEGG	K26613; Kuttervirus RNA polymerase ADP-ribosylase	TRUE	FALSE	FALSE	FALSE	TRUE
AMG	K26614	KEGG	K26614; Cyvirus DNA polymerase catalytic subunit	TRUE	FALSE	FALSE	FALSE	FALSE
AMG	K26615	KEGG	RdRp; Alphaflexiviridae RNA-directed RNA polymerase	TRUE	FALSE	FALSE	FALSE	FALSE
AMG	K26616	KEGG	RdRp; Alternavirus RNA-directed RNA polymerase	TRUE	FALSE	FALSE	FALSE	FALSE
AMG	K26617	KEGG	pol; Acidianus bottle-shaped virus DNA polymerase	TRUE	FALSE	FALSE	FALSE	FALSE
AMG	K26618	KEGG	RdRp; Hartmanivirus RNA-directed RNA polymerase	TRUE	FALSE	FALSE	FALSE	FALSE
AMG	K26619	KEGG	RdRp; Peropuvirus RNA-directed RNA polymerase	TRUE	FALSE	FALSE	FALSE	FALSE
AMG	K26620	KEGG	K26620; Ascovirus DNA-directed RNA polymerase	TRUE	FALSE	FALSE	FALSE	FALSE
AMG	K26621	KEGG	K26621; Ascovirus virescens ascovirus DNA-directed RNA polymerase b subunit	TRUE	FALSE	FALSE	FALSE	FALSE
AMG	K26622	KEGG	K26622; Ascovirus DNA-directed RNA polymerase II	TRUE	FALSE	FALSE	FALSE	FALSE
AMG	K26623	KEGG	pol; Autographiviridae DNA polymerase	TRUE	FALSE	FALSE	FALSE	FALSE
AMG	K26624	KEGG	pol; Autographiviridae DNA polymerase	TRUE	FALSE	FALSE	FALSE	FALSE
AMG	K26625	KEGG	pol; Phikmvvirus DNA polymerase	TRUE	FALSE	FALSE	FALSE	FALSE
AMG	K26626	KEGG	K26626; Pseudomonas phage RNA polymerase	TRUE	FALSE	FALSE	FALSE	FALSE
AMG	K26627	KEGG	pol; Vibrio phage DNA polymerase	TRUE	FALSE	FALSE	FALSE	FALSE
AMG	K26628	KEGG	ORF1; Betaflexiviridae RNA replication polyprotein	TRUE	FALSE	FALSE	FALSE	FALSE
AMG	K26629	KEGG	K26629; Ackermannviridae thymidylate synthase	TRUE	FALSE	FALSE	FALSE	TRUE
AMG	K26630	KEGG	RdRp; Ilarvirus RNA-directed RNA polymerase	TRUE	FALSE	FALSE	FALSE	FALSE
AMG	K26631	KEGG	pol; Casjensviridae DNA polymerase	TRUE	FALSE	FALSE	FALSE	FALSE
AMG	K26632	KEGG	pol; Chaseviridae DNA polymerase	TRUE	FALSE	FALSE	FALSE	FALSE
AMG	K26633	KEGG	K26633; Chaseviridae RNA polymerase	TRUE	FALSE	FALSE	FALSE	FALSE
AMG	K26634	KEGG	K26634; Pbunavirus FAD-dependent thymidylate synthase	TRUE	FALSE	FALSE	FALSE	TRUE
AMG	K26635	KEGG	RdRp; Chrysoviridae RNA-directed RNA polymerase	TRUE	FALSE	FALSE	FALSE	FALSE
AMG	K26636	KEGG	RdRp; Chuviridae RNA-directed RNA polymerase	TRUE	FALSE	FALSE	FALSE	FALSE
AMG	K26637	KEGG	RdRp; Velarivirus RNA-directed RNA polymerase	TRUE	FALSE	FALSE	FALSE	FALSE
AMG	K26638	KEGG	RdRp; Pseudomonas phage RNA-directed RNA polymerase	TRUE	FALSE	FALSE	FALSE	FALSE
AMG	K26639	KEGG	K26639; Thumleimavirales DNA polymerase elongation subunit family B	TRUE	FALSE	FALSE	FALSE	FALSE
AMG	K26640	KEGG	RdRp; Duinviridae RNA-directed RNA polymerase	TRUE	FALSE	FALSE	FALSE	FALSE
AMG	K26641	KEGG	RdRp; Emaravirus RNA-directed RNA polymerase	TRUE	FALSE	FALSE	FALSE	FALSE
AMG	K26642	KEGG	RdRp; Fusariviridae RNA-directed RNA polymerase	TRUE	FALSE	FALSE	FALSE	FALSE
AMG	K26643	KEGG	pol; Clostridium phage DNA polymerase	TRUE	FALSE	FALSE	FALSE	FALSE
AMG	K26644	KEGG	K26644; Gordonia phage thymidylate synthase	TRUE	FALSE	FALSE	FALSE	TRUE
AMG	K26645	KEGG	pol; Herelleviridae DNA polymerase	TRUE	FALSE	FALSE	FALSE	FALSE
AMG	K26646	KEGG	K26646; Chivirus thymidylate synthase complementing protein	TRUE	FALSE	FALSE	FALSE	TRUE
AMG	K26647	KEGG	K26647; Herelleviridae RNA polymerase beta subunit	TRUE	FALSE	FALSE	FALSE	FALSE
AMG	K26648	KEGG	K26648; African swine fever virus prenyltransferase	TRUE	FALSE	FALSE	FALSE	FALSE
AMG	K26649	KEGG	K26649; Kyanoviridae glycosyltransferase	TRUE	FALSE	FALSE	FALSE	FALSE
AMG	K26650	KEGG	pol; Intestiviridae DNA polymerase	TRUE	FALSE	FALSE	FALSE	FALSE
AMG	K26651	KEGG	K26651; Chloriridovirus DNA-directed RNA polymerase II subunit E	TRUE	FALSE	FALSE	FALSE	FALSE
AMG	K26652	KEGG	K26652; Chloriridovirus RNA polymerase II subunit Rpb5b	TRUE	FALSE	FALSE	FALSE	FALSE
AMG	K26653	KEGG	K26653; Lymphocystis disease virus RNA-directed DNA polymerase	TRUE	FALSE	FALSE	FALSE	FALSE
AMG	K26654	KEGG	pol; Kyanoviridae DNA polymerase	TRUE	FALSE	FALSE	FALSE	FALSE
AMG	K26655	KEGG	K26655; Marseilleviridae DNA polymerase delta catalytic subunit	TRUE	FALSE	FALSE	FALSE	FALSE
AMG	K26656	KEGG	K26656; Marseilleviridae DNA-directed RNA polymerase subunit 2	TRUE	FALSE	FALSE	FALSE	FALSE
AMG	K26657	KEGG	K26657; Marseilleviridae DNA-directed RNA polymerase subunit alpha	TRUE	FALSE	FALSE	FALSE	FALSE
AMG	K26658	KEGG	K26658; Marseilleviridae DNA-directed RNA polymerase subunit RPB5	TRUE	FALSE	FALSE	FALSE	FALSE
AMG	K26659	KEGG	RdRp; Megabirnavirus RNA-directed RNA polymerase	TRUE	FALSE	FALSE	FALSE	FALSE
AMG	K26660	KEGG	K26660; Mesyanzhinovviridae bifunctional DNA primase/polymerase	TRUE	FALSE	FALSE	FALSE	FALSE
AMG	K26661	KEGG	pol; Mesyanzhinovviridae DNA polymerase	TRUE	FALSE	FALSE	FALSE	FALSE
AMG	K26662	KEGG	K26662; Mesyanzhinovviridae DNA polymerase I	TRUE	FALSE	FALSE	FALSE	FALSE
AMG	K26663	KEGG	K26663; Mimiviridae DNA-directed RNA polymerase subunit L	TRUE	FALSE	FALSE	FALSE	FALSE
AMG	K26664	KEGG	K26664; Mimiviridae DNA-directed RNA polymerase subunit 5	TRUE	FALSE	FALSE	FALSE	FALSE
AMG	K26665	KEGG	K26665; Mimiviridae DNA-directed RNA polymerase subunit 6	TRUE	FALSE	FALSE	FALSE	FALSE
AMG	K26666	KEGG	K26666; Mimiviridae putative DNA polymerase family X	TRUE	FALSE	FALSE	FALSE	FALSE
AMG	K26667	KEGG	K26667; Mimiviridae putative DNA-directed RNA polymerase subunit Rpb9	TRUE	FALSE	FALSE	FALSE	FALSE
AMG	K26668	KEGG	K26668; Mimiviridae putative DNA-directed RNA polymerase subunit Rpb7	TRUE	FALSE	FALSE	FALSE	FALSE
AMG	K26669	KEGG	K26669; Mimiviridae putative poly(A) polymerase catalytic subunit	TRUE	FALSE	FALSE	FALSE	FALSE
AMG	K26670	KEGG	RdRp; Mitoviridae RNA-directed RNA polymerase	TRUE	FALSE	FALSE	FALSE	FALSE
AMG	K26675	KEGG	FSIP2; fibrous sheath-interacting protein 2	TRUE	FALSE	FALSE	FALSE	FALSE
AMG	K26679	KEGG	ATP9A; phospholipid-transporting ATPase IIA [EC:7.6.2.1]	FALSE	FALSE	TRUE	FALSE	FALSE
AMG	K26684	KEGG	RdRp; Nodaviridae RNA-directed RNA polymerase	TRUE	FALSE	FALSE	FALSE	FALSE
AMG	K26685	KEGG	RdRp; Nyamiviridae RNA-directed RNA polymerase	TRUE	FALSE	FALSE	FALSE	FALSE
AMG	K26686	KEGG	PA; Thogotovirus polymerase subunit PA	TRUE	FALSE	FALSE	FALSE	FALSE
AMG	K26687	KEGG	PB2; Thogotovirus polymerase subunit PB2	TRUE	FALSE	FALSE	FALSE	FALSE
AMG	K26688	KEGG	RdRp; Partitiviridae RNA-directed RNA polymerase	TRUE	FALSE	FALSE	FALSE	FALSE
AMG	K26689	KEGG	K26689; Kyanoviridae glycosyltransferase	TRUE	FALSE	FALSE	FALSE	FALSE
AMG	K26690	KEGG	K26690; Kyanoviridae Nol-like carbamoyltransferase	TRUE	FALSE	FALSE	FALSE	FALSE
AMG	K26691	KEGG	K26691; Marseillevirus putative glycosyltransferase	TRUE	FALSE	FALSE	FALSE	FALSE
AMG	K26692	KEGG	K26692; Peduoviridae polymerase	TRUE	FALSE	FALSE	FALSE	FALSE
AMG	K26693	KEGG	RdRp; Phasmaviridae RNA-directed RNA polymerase	TRUE	FALSE	FALSE	FALSE	FALSE
AMG	K26694	KEGG	L; Phenuiviridae RNA-directed RNA polymerase L [EC:2.7.7.48 3.1.-.-]	TRUE	FALSE	FALSE	FALSE	TRUE
AMG	K26695	KEGG	NP; Phenuiviridae nucleocapsid protein	TRUE	FALSE	FALSE	FALSE	FALSE
AMG	K26696	KEGG	K26696; Prasinovirus DNA polymerase exonuclease subunit	TRUE	FALSE	FALSE	FALSE	FALSE
AMG	K26697	KEGG	K26697; Phycodnaviridae DNA-directed RNA polymerase II subunit RPB9	TRUE	FALSE	FALSE	FALSE	FALSE
AMG	K26698	KEGG	ORF5; Sopolycivirus RNA-directed RNA polymerase	TRUE	FALSE	FALSE	FALSE	FALSE
AMG	K26699	KEGG	RdRp; Polymycovirus RNA-directed RNA polymerase	TRUE	FALSE	FALSE	FALSE	FALSE
AMG	K26700	KEGG	K26700; Poxviridae DNA polymerase-beta / AP endonuclease	TRUE	FALSE	FALSE	FALSE	FALSE
AMG	K26701	KEGG	K26701; Poxviridae poly(A) polymerase catalytic subunit VP55	TRUE	FALSE	FALSE	FALSE	FALSE
AMG	K26702	KEGG	K26702; Poxviridae RNA polymerase RPO18	TRUE	FALSE	FALSE	FALSE	FALSE
AMG	K26703	KEGG	K26703; Poxviridae RNA polymerase RPO35	TRUE	FALSE	FALSE	FALSE	FALSE
AMG	K26704	KEGG	L; Rhabdoviridae RNA-directed RNA polymerase	TRUE	FALSE	FALSE	FALSE	FALSE
AMG	K26705	KEGG	pol; Rountreeviridae DNA polymerase	TRUE	FALSE	FALSE	FALSE	FALSE
AMG	K26706	KEGG	pol; Schitoviridae DNA polymerase	TRUE	FALSE	FALSE	FALSE	FALSE
AMG	K26707	KEGG	K26707; Schitoviridae RNA polymerase	TRUE	FALSE	FALSE	FALSE	FALSE
AMG	K26708	KEGG	K26708; Marseillevirus putative glycosyltransferase	TRUE	FALSE	FALSE	FALSE	FALSE
AMG	K26709	KEGG	K26709; Schitoviridae RNA polymerase RNAP1 subunit A	TRUE	FALSE	FALSE	FALSE	FALSE
AMG	K26710	KEGG	K26710; Schitoviridae RNA polymerase RNAP1 subunit B	TRUE	FALSE	FALSE	FALSE	FALSE
AMG	K26711	KEGG	K26711; Marseillevirus putative mannosyltransferase	TRUE	FALSE	FALSE	FALSE	FALSE
AMG	K26712	KEGG	RdRp; Lake Sinai virus RNA-directed RNA polymerase	TRUE	FALSE	FALSE	FALSE	FALSE
AMG	K26713	KEGG	RdRp; Fijivirus RNA-directed RNA polymerase	TRUE	FALSE	FALSE	FALSE	FALSE
AMG	K26714	KEGG	K26714; Steigviridae DNA polymerase I	TRUE	FALSE	FALSE	FALSE	FALSE
AMG	K26715	KEGG	K26715; Marseillevirus putative RNA methyltransferase	TRUE	FALSE	FALSE	TRUE	FALSE
AMG	K26716	KEGG	K26716; Mimiviridae glycosyltransferase	TRUE	FALSE	FALSE	FALSE	FALSE
AMG	K26717	KEGG	K26717; Steigviridae putative RNA polymerase subunit	TRUE	FALSE	FALSE	FALSE	FALSE
AMG	K26718	KEGG	K26718; Aeromonas phage Alt-like RNA polymerase ADP-ribosyltransferase	TRUE	FALSE	FALSE	FALSE	TRUE
AMG	K26719	KEGG	K26719; Mimiviridae putative acetyltransferase	TRUE	FALSE	FALSE	FALSE	FALSE
AMG	K26720	KEGG	K26720; Straboviridae RNA polymerase ADP-ribosylase	TRUE	FALSE	FALSE	FALSE	TRUE
AMG	K26721	KEGG	K26721; Mimiviridae glucosamine 6-phosphate N-acetyltransferase	TRUE	FALSE	FALSE	FALSE	FALSE
AMG	K26722	KEGG	pol; Suoliviridae DNA polymerase	TRUE	FALSE	FALSE	FALSE	FALSE
AMG	K26723	KEGG	pol; Bacillus phage DNA polymerase	TRUE	FALSE	FALSE	FALSE	FALSE
AMG	K26724	KEGG	RdRp; Totiviridae RNA-directed RNA polymerase	TRUE	FALSE	FALSE	FALSE	FALSE
AMG	K26725	KEGG	RdRp; Totiviridae RNA-directed RNA polymerase	TRUE	FALSE	FALSE	FALSE	FALSE
AMG	K26726	KEGG	RdRp; Xinmoviridae RNA-directed RNA polymerase	TRUE	FALSE	FALSE	FALSE	FALSE
AMG	K26727	KEGG	pol; Zierdtviridae DNA polymerase	TRUE	FALSE	FALSE	FALSE	FALSE
AMG	K26739	KEGG	padR; PadR family transcriptional regulator, phenolic acid-responsive transcriptional regulator	TRUE	FALSE	FALSE	FALSE	FALSE
AMG	K26740	KEGG	vanR; PadR family transcriptional regulator, regulator of vanillate utilization	TRUE	FALSE	FALSE	FALSE	FALSE
AMG	K26741	KEGG	ladR; PadR family transcriptional regulator, multidrug transcriptional repressor LadR	TRUE	FALSE	FALSE	FALSE	FALSE
AMG	K26742	KEGG	lmrR; PadR family transcriptional regulator, multidrug transcriptional repressor LmrR	TRUE	FALSE	FALSE	FALSE	FALSE
AMG	K26743	KEGG	pex; PadR family transcriptional regulator, circadian period extender	TRUE	FALSE	FALSE	FALSE	FALSE
AMG	K26754	KEGG	gp24; Straboviridae capsid vertex protein	TRUE	FALSE	FALSE	FALSE	FALSE
AMG	K26755	KEGG	soc; Straboviridae small outer capsid protein	TRUE	FALSE	FALSE	FALSE	FALSE
AMG	K26756	KEGG	hoc; Straboviridae highly immunogenic outer capsid protein	TRUE	FALSE	FALSE	FALSE	FALSE
AMG	K26757	KEGG	ipi1; Straboviridae internal protein I	TRUE	FALSE	FALSE	FALSE	FALSE
AMG	K26758	KEGG	ipi2; Straboviridae internal protein II	TRUE	FALSE	FALSE	FALSE	FALSE
AMG	K26759	KEGG	ipi3; Straboviridae internal protein III	TRUE	FALSE	FALSE	FALSE	FALSE
AMG	K26760	KEGG	inh; Straboviridae inhibitor of prohead protease Gp21, minor capsid protein	TRUE	FALSE	FALSE	FALSE	FALSE
AMG	K26761	KEGG	gp21; Straboviridae prohead core protein protease [EC:3.4.-.-]	TRUE	FALSE	FALSE	FALSE	FALSE
AMG	K26762	KEGG	gp22; Straboviridae capsid assembly scaffolding protein	TRUE	FALSE	FALSE	FALSE	FALSE
AMG	K26763	KEGG	gp67; Straboviridae prehead core component PIP	TRUE	FALSE	FALSE	FALSE	FALSE
AMG	K26764	KEGG	gp68; Straboviridae prohead assembly protein Gp68	TRUE	FALSE	FALSE	FALSE	FALSE
AMG	K26765	KEGG	gp20; Straboviridae portal protein	TRUE	FALSE	FALSE	FALSE	FALSE
AMG	K26766	KEGG	gp13; Straboviridae neck protein Gp13	TRUE	FALSE	FALSE	FALSE	FALSE
AMG	K26767	KEGG	gp14; Straboviridae neck protein Gp14	TRUE	FALSE	FALSE	FALSE	FALSE
AMG	K26768	KEGG	gp2; Straboviridae terminal DNA protecting protein	TRUE	FALSE	FALSE	FALSE	FALSE
AMG	K26769	KEGG	TCEAL1; transcription elongation factor A protein-like 1	TRUE	FALSE	FALSE	FALSE	FALSE
AMG	K26771	KEGG	gp15; Straboviridae tail completion protein Gp15	TRUE	FALSE	FALSE	FALSE	FALSE
AMG	K26772	KEGG	gp3; Tequatrovirus tail tube terminator protein	TRUE	FALSE	FALSE	FALSE	FALSE
AMG	K26773	KEGG	wac; Straboviridae fibritin	TRUE	FALSE	FALSE	FALSE	FALSE
AMG	K26774	KEGG	gp19; Straboviridae tail tube protein Gp19	TRUE	FALSE	FALSE	FALSE	FALSE
AMG	K26775	KEGG	gp34; Straboviridae long-tail fiber proximal subunit	TRUE	FALSE	FALSE	FALSE	FALSE
AMG	K26776	KEGG	gp35; Straboviridae long-tail fiber protein Gp35	TRUE	FALSE	FALSE	FALSE	FALSE
AMG	K26777	KEGG	gp36; Straboviridae long-tail fiber protein Gp36	TRUE	FALSE	FALSE	FALSE	FALSE
AMG	K26778	KEGG	gp37; Straboviridae long-tail fiber protein Gp37	TRUE	FALSE	FALSE	FALSE	FALSE
AMG	K26779	KEGG	gp9; Straboviridae baseplate protein Gp9	TRUE	FALSE	FALSE	FALSE	FALSE
AMG	K26780	KEGG	gp10; Straboviridae baseplate wedge protein Gp10	TRUE	FALSE	FALSE	FALSE	FALSE
AMG	K26781	KEGG	gp11; Straboviridae baseplate wedge protein Gp11	TRUE	FALSE	FALSE	FALSE	FALSE
AMG	K26782	KEGG	gp12; Straboviridae short tail fiber protein Gp12	TRUE	FALSE	FALSE	FALSE	FALSE
AMG	K26783	KEGG	gp6; Straboviridae baseplate wedge protein Gp6	TRUE	FALSE	FALSE	FALSE	FALSE
AMG	K26784	KEGG	gp7; Straboviridae baseplate wedge protein Gp7	TRUE	FALSE	FALSE	FALSE	FALSE
AMG	K26785	KEGG	gp8; Straboviridae baseplate wedge protein Gp8	TRUE	FALSE	FALSE	FALSE	FALSE
AMG	K26786	KEGG	gp53; Straboviridae baseplate wedge protein Gp53	TRUE	FALSE	FALSE	FALSE	FALSE
AMG	K26788	KEGG	gp27; Straboviridae baseplate hub protein Gp27	TRUE	FALSE	FALSE	FALSE	FALSE
AMG	K26789	KEGG	gp5.4; Straboviridae baseplate puncturing device Gp5.4	TRUE	FALSE	FALSE	FALSE	FALSE
AMG	K26790	KEGG	gp26; Straboviridae baseplate hub assembly protein Gp26	TRUE	FALSE	FALSE	FALSE	FALSE
AMG	K26791	KEGG	gp28; Straboviridae baseplate hub assembly protein Gp28	TRUE	FALSE	FALSE	FALSE	FALSE
AMG	K26792	KEGG	gp29; Straboviridae tape measure protein	TRUE	FALSE	FALSE	FALSE	FALSE
AMG	K26793	KEGG	gp51; Straboviridae baseplate hub assembly protein Gp51	TRUE	FALSE	FALSE	FALSE	FALSE
AMG	K26794	KEGG	gp48; Straboviridae baseplate tail-tube junction protein Gp48	TRUE	FALSE	FALSE	FALSE	FALSE
AMG	K26795	KEGG	gp54; Straboviridae baseplate tail-tube junction protein Gp54	TRUE	FALSE	FALSE	FALSE	FALSE
AMG	K26798	KEGG	NS3; Bovine viral diarrhea virus 1 serine protease NS3 [EC:3.4.21.113 3.6.1.15 5.6.2.6]	TRUE	FALSE	FALSE	FALSE	FALSE
AMG	K26799	KEGG	Nsp4; Equine arterivirus serine peptidase [EC:3.4.21.114]	TRUE	FALSE	FALSE	FALSE	FALSE
AMG	K26800	KEGG	VP4; Infectious pancreatic necrosis birnavirus Vp4 peptidase [EC:3.4.21.115]	TRUE	FALSE	FALSE	FALSE	FALSE
AMG	K26801	KEGG	NIa-pro; Potyvirus nuclear-inclusion-a endopeptidase [EC:3.4.22.44]	TRUE	FALSE	FALSE	FALSE	FALSE
AMG	K26802	KEGG	alpha; Alphanodavirus capsid protein alpha [EC:3.4.23.44]	TRUE	FALSE	FALSE	FALSE	FALSE
AMG	K26803	KEGG	gp31; Straboviridae capsid assembly protein Gp31	TRUE	FALSE	FALSE	FALSE	FALSE
AMG	K26804	KEGG	gp40; Straboviridae head formation protein	TRUE	FALSE	FALSE	FALSE	FALSE
AMG	K26805	KEGG	gp38; Straboviridae tail fiber assembly protein	TRUE	FALSE	FALSE	FALSE	FALSE
AMG	K26806	KEGG	gp57; Straboviridae tail fiber assembly helper protein	TRUE	FALSE	FALSE	FALSE	FALSE
AMG	K26815	KEGG	manT; MMP alpha-(1->4)-mannosyltransferase [EC:2.4.1.393]	TRUE	TRUE	FALSE	FALSE	FALSE
AMG	K26816	KEGG	GLT1D1; glycosyltransferase 1 domain-containing protein 1 [EC:2.4.-.-]	TRUE	FALSE	FALSE	FALSE	FALSE
AMG	K26818	KEGG	pfpI; archaeal arginyl aminopeptidase [EC:3.4.11.27]	TRUE	FALSE	FALSE	FALSE	FALSE
AMG	K26819	KEGG	K26819; Autographiviridae peptidase	TRUE	FALSE	FALSE	FALSE	FALSE
AMG	K26820	KEGG	K26820; Pradovirus peptidase HslV family	TRUE	FALSE	FALSE	FALSE	FALSE
AMG	K26821	KEGG	K26821; Alphabaculovirus peptidase MA superfamily	TRUE	FALSE	FALSE	FALSE	FALSE
AMG	K26822	KEGG	K26822; Demerecviridae metallopeptidase	TRUE	FALSE	FALSE	FALSE	FALSE
AMG	K26823	KEGG	K26823; Epseptimavirus peptidase HslV family	TRUE	FALSE	FALSE	FALSE	FALSE
AMG	K26824	KEGG	K26824; Vibrio phage peptidase HslV family	TRUE	FALSE	FALSE	FALSE	FALSE
AMG	K26825	KEGG	K26825; Demerecviridae exonuclease	TRUE	FALSE	FALSE	FALSE	FALSE
AMG	K26826	KEGG	K26826; Clostridium phage peptidase	TRUE	FALSE	FALSE	FALSE	FALSE
AMG	K26827	KEGG	K26827; Bacillus phage carboxypeptidase	TRUE	FALSE	FALSE	FALSE	FALSE
AMG	K26828	KEGG	K26828; Bacillus phage L-alanyl-D-glutamate peptidase	TRUE	FALSE	FALSE	FALSE	FALSE
AMG	K26829	KEGG	K26829; Bacillus phage metallo-endopeptidase	TRUE	FALSE	FALSE	FALSE	FALSE
AMG	K26830	KEGG	K26830; Jahgtovirus peptidase	TRUE	FALSE	FALSE	FALSE	FALSE
AMG	K26831	KEGG	K26831; Megaviricetes metallopeptidase WLM	TRUE	FALSE	FALSE	FALSE	FALSE
AMG	K26832	KEGG	K26832; Kyanoviridae peptidase	TRUE	FALSE	FALSE	FALSE	FALSE
AMG	K26833	KEGG	K26833; Marseillevirus papain-like cysteine peptidase	TRUE	FALSE	FALSE	FALSE	FALSE
AMG	K26834	KEGG	K26834; Marseillevirus papain-like cysteine peptidase	TRUE	FALSE	FALSE	FALSE	FALSE
AMG	K26835	KEGG	K26835; Marseilleviridae peptidase	TRUE	FALSE	FALSE	FALSE	FALSE
AMG	K26836	KEGG	K26836; Marseillevirus putative metallopeptidase WLM	TRUE	FALSE	FALSE	FALSE	FALSE
AMG	K26837	KEGG	K26837; Marseillevirus putative peptidoglycan peptidase	TRUE	FALSE	FALSE	FALSE	FALSE
AMG	K26838	KEGG	K26838; Mimiviridae cathepsin B cystein protease	TRUE	FALSE	FALSE	FALSE	FALSE
AMG	K26839	KEGG	K26839; Mimiviridae putative metallopeptidase WLM domain protein	TRUE	FALSE	FALSE	FALSE	FALSE
AMG	K26840	KEGG	K26840; Mimiviridae putative papain-like cysteine peptidase	TRUE	FALSE	FALSE	FALSE	FALSE
AMG	K26841	KEGG	gp17; Microbacterium phage peptidase	TRUE	FALSE	FALSE	FALSE	FALSE
AMG	K26842	KEGG	K26842; Steigviridae/Suoliviridae L,D-carboxypeptidase/transpeptidase	TRUE	FALSE	FALSE	FALSE	FALSE
AMG	K26843	KEGG	K26843; Straboviridae peptidase	TRUE	FALSE	FALSE	FALSE	FALSE
AMG	K26844	KEGG	K26844; Ackermannviridae DNA helicase	TRUE	FALSE	FALSE	FALSE	FALSE
AMG	K26845	KEGG	K26845; Suoliviridae peptidase	TRUE	FALSE	FALSE	FALSE	FALSE
AMG	K26846	KEGG	K26846; Ackermannviridae DNA helicase	TRUE	FALSE	FALSE	FALSE	FALSE
AMG	K26847	KEGG	mtpB; proline betaine --- corrinoid protein Co-methyltransferase [EC:2.1.1.388]	FALSE	FALSE	FALSE	TRUE	FALSE
AMG	K26848	KEGG	K26848; Ackermannviridae DNA helicase subunit of helicase-primase complex	TRUE	FALSE	FALSE	FALSE	FALSE
AMG	K26849	KEGG	ORF71; Cyvirus helicase-primase helicase subunit	TRUE	FALSE	FALSE	FALSE	FALSE
AMG	K26850	KEGG	ORF46; Cyprinid herpesvirus helicase-primase primase subunit	TRUE	FALSE	FALSE	FALSE	FALSE
AMG	K26851	KEGG	K26851; Ascovirus DEAD-like helicase	TRUE	FALSE	FALSE	FALSE	FALSE
AMG	K26852	KEGG	K26852; Heliothis virescens ascovirus helicase	TRUE	FALSE	FALSE	FALSE	FALSE
AMG	K26853	KEGG	K26853; African swine fever virus helicase	TRUE	FALSE	FALSE	FALSE	FALSE
AMG	K26854	KEGG	K26854; African swine fever virus helicase	TRUE	FALSE	FALSE	FALSE	FALSE
AMG	K26855	KEGG	K26855; African swine fever virus helicase	TRUE	FALSE	FALSE	FALSE	FALSE
AMG	K26856	KEGG	K26856; African swine fever virus helicase	TRUE	FALSE	FALSE	FALSE	FALSE
AMG	K26857	KEGG	K26857; African swine fever virus helicase	TRUE	FALSE	FALSE	FALSE	FALSE
AMG	K26858	KEGG	wzy; O-antigen polymerase [EC:2.4.99.27]	TRUE	FALSE	FALSE	FALSE	FALSE
AMG	K26859	KEGG	rfc; O-antigen polymerase [EC:2.4.99.27]	TRUE	FALSE	FALSE	FALSE	FALSE
AMG	K26860	KEGG	K26860; Autographiviridae DNA primase/helicase	TRUE	FALSE	FALSE	FALSE	FALSE
AMG	K26861	KEGG	K26861; Autographiviridae putative DNA helicase	TRUE	FALSE	FALSE	FALSE	FALSE
AMG	K26862	KEGG	K26862; Baculoviridae DNA helicase 2	TRUE	FALSE	FALSE	FALSE	FALSE
AMG	K26863	KEGG	gp1; Ilarvirus methyltransferase/helicase	TRUE	FALSE	FALSE	TRUE	FALSE
AMG	K26864	KEGG	K26864; Casjensviridae DNA helicase	TRUE	FALSE	FALSE	FALSE	FALSE
AMG	K26865	KEGG	K26865; Ruegeria phage DNA helicase	TRUE	FALSE	FALSE	FALSE	FALSE
AMG	K26866	KEGG	K26866; Ruegeria phage superfamily II DNA/RNA helicase	TRUE	FALSE	FALSE	FALSE	FALSE
AMG	K26867	KEGG	K26867; Chaseviridae DNA primase/helicase	TRUE	FALSE	FALSE	FALSE	FALSE
AMG	K26868	KEGG	K26868; Demerecviridae DNA primase/helicase	TRUE	FALSE	FALSE	FALSE	FALSE
AMG	K26869	KEGG	K26869; Demerecviridae helicase	TRUE	FALSE	FALSE	FALSE	FALSE
AMG	K26870	KEGG	D10; Demerecviridae probable helicase D10 [EC:5.6.2.-]	TRUE	FALSE	FALSE	FALSE	FALSE
AMG	K26871	KEGG	K26871; Demerecviridae putative replicative DNA helicase	TRUE	FALSE	FALSE	FALSE	FALSE
AMG	K26872	KEGG	K26872; Drexlerviridae ATP-dependent helicase	TRUE	FALSE	FALSE	FALSE	FALSE
AMG	K26873	KEGG	K26873; Drexlerviridae DNA helicase	TRUE	FALSE	FALSE	FALSE	FALSE
AMG	K26874	KEGG	K26874; Haloferacalesvirus DNA helicase	TRUE	FALSE	FALSE	FALSE	FALSE
AMG	K26875	KEGG	K26875; Herelleviridae DNA helicase	TRUE	FALSE	FALSE	FALSE	FALSE
AMG	K26876	KEGG	K26876; Bacillus phage DNA helicase	TRUE	FALSE	FALSE	FALSE	FALSE
AMG	K26877	KEGG	K26877; Herelleviridae DNA primase/helicase	TRUE	FALSE	FALSE	FALSE	FALSE
AMG	K26878	KEGG	K26878; Bacillus phage helicase DnaB-like	TRUE	FALSE	FALSE	FALSE	FALSE
AMG	K26879	KEGG	K26879; Herelleviridae helicase DnaB-like	TRUE	FALSE	FALSE	FALSE	FALSE
AMG	K26880	KEGG	U73; Roseolovirus DNA replication origin-binding helicase	TRUE	FALSE	FALSE	FALSE	FALSE
AMG	K26881	KEGG	K26881; Intestiviridae Dda-like helicase	TRUE	FALSE	FALSE	FALSE	FALSE
AMG	K26882	KEGG	K26882; Jahgtovirus DNA helicase	TRUE	FALSE	FALSE	FALSE	FALSE
AMG	K26883	KEGG	K26883; Intestiviridae DNA replication ATP-dependent helicase	TRUE	FALSE	FALSE	FALSE	FALSE
AMG	K26884	KEGG	K26884; Chloriridovirus helicase	TRUE	FALSE	FALSE	FALSE	FALSE
AMG	K26885	KEGG	K26885; Ranavirus helicase	TRUE	FALSE	FALSE	FALSE	FALSE
AMG	K26886	KEGG	K26886; Chloriridovirus putative helicase	TRUE	FALSE	FALSE	FALSE	FALSE
AMG	K26887	KEGG	K26887; Iridoviridae putative NTPase/helicase-like protein	TRUE	FALSE	FALSE	FALSE	FALSE
AMG	K26888	KEGG	K26888; Chloriridovirus SWI/SNF2 family helicase	TRUE	FALSE	FALSE	FALSE	FALSE
AMG	K26889	KEGG	K26889; Iridoviridae Uvr/REP helicase	TRUE	FALSE	FALSE	FALSE	FALSE
AMG	K26890	KEGG	K26890; Kyanoviridae DNA helicase	TRUE	FALSE	FALSE	FALSE	FALSE
AMG	K26891	KEGG	K26891; Kyanoviridae DNA primase/helicase	TRUE	FALSE	FALSE	FALSE	FALSE
AMG	K26892	KEGG	K26892; Kyanoviridae helicase	TRUE	FALSE	FALSE	FALSE	FALSE
AMG	K26893	KEGG	K26893; Betalipothrixvirus holliday junction branch migration helicase	TRUE	FALSE	FALSE	FALSE	FALSE
AMG	K26894	KEGG	K26894; Betalipothrixvirus putative helicase	TRUE	FALSE	FALSE	FALSE	FALSE
AMG	K26895	KEGG	K26895; Marseillevirus highly derived D5-like helicase-primase	TRUE	FALSE	FALSE	FALSE	FALSE
AMG	K26896	KEGG	K26896; Marseillevirus D6/D11-like helicase	TRUE	FALSE	FALSE	FALSE	FALSE
AMG	K26897	KEGG	K26897; Marseillevirus putative D6/D11-like helicase	TRUE	FALSE	FALSE	FALSE	FALSE
AMG	K26898	KEGG	K26898; Marseillevirus putative helicase	TRUE	FALSE	FALSE	FALSE	FALSE
AMG	K26899	KEGG	K26899; Marseillevirus putative superfamily II helicase	TRUE	FALSE	FALSE	FALSE	FALSE
AMG	K26900	KEGG	K26900; Mesyanzhinovviridae Dda-like helicase	TRUE	FALSE	FALSE	FALSE	FALSE
AMG	K26901	KEGG	K26901; Mesyanzhinovviridae DNA helicase	TRUE	FALSE	FALSE	FALSE	FALSE
AMG	K26902	KEGG	K26902; Mesyanzhinovviridae DNA helicase	TRUE	FALSE	FALSE	FALSE	FALSE
AMG	K26903	KEGG	K26903; Mimiviridae putative ATP-dependent DNA helicase	TRUE	FALSE	FALSE	FALSE	FALSE
AMG	K26904	KEGG	K26904; Mimiviridae putative ATP-dependent helicase	TRUE	FALSE	FALSE	FALSE	FALSE
AMG	K26905	KEGG	K26905; Mimiviridae putative ATP-dependent RNA helicase	TRUE	FALSE	FALSE	FALSE	FALSE
AMG	K26906	KEGG	K26906; Mimiviridae putative ATP-dependent RNA helicase	TRUE	FALSE	FALSE	FALSE	FALSE
AMG	K26907	KEGG	K26907; Mimiviridae putative ATP-dependent RNA helicase	TRUE	FALSE	FALSE	FALSE	FALSE
AMG	K26908	KEGG	K26908; Mimiviridae putative ATP-dependent RNA helicase	TRUE	FALSE	FALSE	FALSE	FALSE
AMG	K26909	KEGG	K26909; Mimiviridae putative ATP-dependent RNA helicase	TRUE	FALSE	FALSE	FALSE	FALSE
AMG	K26910	KEGG	K26910; Mimiviridae putative ATP-dependent RNA helicase	TRUE	FALSE	FALSE	FALSE	FALSE
AMG	K26914	KEGG	K26914; Mimiviridae putative DNA helicase	TRUE	FALSE	FALSE	FALSE	FALSE
AMG	K26915	KEGG	K26915; Mimiviridae putative helicase	TRUE	FALSE	FALSE	FALSE	FALSE
AMG	K26916	KEGG	K26916; Chlorovirus ATP-dependent RNA helicase	TRUE	FALSE	FALSE	FALSE	FALSE
AMG	K26917	KEGG	K26917; Phycodnaviridae DNA helicase	TRUE	FALSE	FALSE	FALSE	FALSE
AMG	K26918	KEGG	K26918; Chlorovirus holliday junction branch migration helicase	TRUE	FALSE	FALSE	FALSE	FALSE
AMG	K26919	KEGG	K26919; Prasinovirus NTPase/helicase	TRUE	FALSE	FALSE	FALSE	FALSE
AMG	K26920	KEGG	K26920; Prasinovirus putative VV A18 helicase	TRUE	FALSE	FALSE	FALSE	FALSE
AMG	K26921	KEGG	K26921; Poxviridae NTPase/helicase	TRUE	FALSE	FALSE	FALSE	FALSE
AMG	K26922	KEGG	K26922; Schitoviridae ATP-dependent RecD-like DNA helicase	TRUE	FALSE	FALSE	FALSE	FALSE
AMG	K26923	KEGG	K26923; Steigviridae replicative DNA helicase	TRUE	FALSE	FALSE	FALSE	FALSE
AMG	K26924	KEGG	K26924; Straboviridae DNA helicase	TRUE	FALSE	FALSE	FALSE	FALSE
AMG	K26925	KEGG	K26925; Vibrio phage DNA helicase	TRUE	FALSE	FALSE	FALSE	FALSE
AMG	K26926	KEGG	K26926; Straboviridae putative RNA-DNA and DNA-DNA helicase ATPase	TRUE	FALSE	FALSE	FALSE	FALSE
AMG	K26927	KEGG	K26927; Suoliviridae DNA helicase	TRUE	FALSE	FALSE	FALSE	FALSE
AMG	K26928	KEGG	K26928; Mycobacterium phage DnaB-like replicative helicase	TRUE	FALSE	FALSE	FALSE	FALSE
AMG	K26929	KEGG	K26929; Zierdtviridae DNA helicase	TRUE	FALSE	FALSE	FALSE	FALSE
AMG	K26930	KEGG	mtqA; [methyl-Co(III) quaternary-amine-specific corrinoid protein]---tetrahydrofolate methyltransferase [EC:2.1.1.389]	FALSE	FALSE	FALSE	TRUE	FALSE
AMG	K26931	KEGG	sacY; levansucrase and sucrase synthesis operon transcriptional antiterminator	TRUE	FALSE	FALSE	FALSE	FALSE
AMG	K26932	KEGG	sacT; sacPA operon transcriptional antiterminator	TRUE	FALSE	FALSE	FALSE	FALSE
AMG	K26934	KEGG	ATP11; phospholipid-transporting ATPase [EC:7.6.2.1]	FALSE	FALSE	TRUE	FALSE	FALSE
AMG	K26936	KEGG	TIMD4, TIM4; T-cell immunoglobulin and mucin domain-containing protein 4	TRUE	FALSE	FALSE	FALSE	FALSE
AMG	K26940	KEGG	gp10; Autographiviridae major head protein	TRUE	FALSE	FALSE	FALSE	FALSE
AMG	K26941	KEGG	gp15; Autographiviridae internal virion protein Gp15	TRUE	FALSE	FALSE	FALSE	FALSE
AMG	K26942	KEGG	gp14; Autographiviridae internal virion protein Gp14	TRUE	FALSE	FALSE	FALSE	FALSE
AMG	K26943	KEGG	gp8; Autographiviridae portal protein	TRUE	FALSE	FALSE	FALSE	FALSE
AMG	K26944	KEGG	gp11; Autographiviridae tail tubular protein Gp11	TRUE	FALSE	FALSE	FALSE	FALSE
AMG	K26945	KEGG	gp12; Autographiviridae tail tubular protein Gp12	TRUE	FALSE	FALSE	FALSE	FALSE
AMG	K26946	KEGG	gp17; Autographiviridae tail fiber protein	TRUE	FALSE	FALSE	FALSE	FALSE
AMG	K26947	KEGG	gp9; Autographiviridae capsid assembly scaffolding protein	TRUE	FALSE	FALSE	FALSE	FALSE
AMG	K26948	KEGG	gp13; Autographiviridae probable scaffold protein Gp13	TRUE	FALSE	FALSE	FALSE	FALSE
AMG	K26949	KEGG	gp6.7; Autographiviridae protein 6.7	TRUE	FALSE	FALSE	FALSE	FALSE
AMG	K26950	KEGG	gp7.3; Autographiviridae protein 7.3	TRUE	FALSE	FALSE	FALSE	FALSE
AMG	K26951	KEGG	gp19; Autographiviridae terminase large subunit [EC:3.6.4.- 3.1.21.-]	TRUE	FALSE	FALSE	FALSE	FALSE
AMG	K26952	KEGG	gp18; Autographiviridae terminase small subunit	TRUE	FALSE	FALSE	FALSE	FALSE
AMG	K26954	KEGG	NUDT22; UDP-sugar diphosphatase [EC:3.6.1.45]	FALSE	FALSE	FALSE	FALSE	TRUE
AMG	K26955	KEGG	NUDT25, NUDX25; bis(5'-nucleosidyl)-tetraphosphatase [EC:3.6.1.17]	FALSE	FALSE	FALSE	FALSE	TRUE
AMG	K26956	KEGG	NUDT2_6_7_10; ADP-ribose/NAD+ diphosphatase [EC:3.6.1.13 3.6.1.22]	FALSE	FALSE	FALSE	FALSE	TRUE
AMG	K26957	KEGG	GCNA, ACRC; germ cell nuclear acidic protein	TRUE	FALSE	FALSE	FALSE	FALSE
AMG	K26961	KEGG	E; Enterobacteria phage major capsid protein	TRUE	FALSE	FALSE	FALSE	FALSE
AMG	K26962	KEGG	D; Enterobacteria phage capsid decoration protein	TRUE	FALSE	FALSE	FALSE	FALSE
AMG	K26963	KEGG	B; Enterobacteria phage portal protein	TRUE	FALSE	FALSE	FALSE	FALSE
AMG	K26964	KEGG	W; Enterobacteria phage head completion protein	TRUE	FALSE	FALSE	FALSE	FALSE
AMG	K26965	KEGG	FI; Enterobacteria phage DNA-packaging protein FI	TRUE	FALSE	FALSE	FALSE	FALSE
AMG	K26966	KEGG	FII; Enterobacteria phage head-tail connector protein FII	TRUE	FALSE	FALSE	FALSE	FALSE
AMG	K26967	KEGG	Z; Enterobacteria phage tail completion protein	TRUE	FALSE	FALSE	FALSE	FALSE
AMG	K26968	KEGG	U; Enterobacteria phage tail tube terminator protein	TRUE	FALSE	FALSE	FALSE	FALSE
AMG	K26969	KEGG	V; Enterobacteria phage tail tube protein	TRUE	FALSE	FALSE	FALSE	FALSE
AMG	K26970	KEGG	G; Enterobacteria phage tail assembly protein G	TRUE	FALSE	FALSE	FALSE	FALSE
AMG	K26971	KEGG	T; Enterobacteria phage tail assembly protein GT	TRUE	FALSE	FALSE	FALSE	FALSE
AMG	K26972	KEGG	H; Enterobacteria phage tape measure protein	TRUE	FALSE	FALSE	FALSE	FALSE
AMG	K26973	KEGG	M; Enterobacteria phage tail tip protein M	TRUE	FALSE	FALSE	FALSE	FALSE
AMG	K26974	KEGG	L; Enterobacteria phage tail tip protein L	TRUE	FALSE	FALSE	FALSE	FALSE
AMG	K26975	KEGG	K; Enterobacteria phage tail tip assembly protein K	TRUE	FALSE	FALSE	FALSE	FALSE
AMG	K26976	KEGG	I; Enterobacteria phage tail tip assembly protein I	TRUE	FALSE	FALSE	FALSE	FALSE
AMG	K26977	KEGG	J; Enterobacteria phage tip attachment protein J	TRUE	FALSE	FALSE	FALSE	FALSE
AMG	K26980	KEGG	tfa; Enterobacteria phage tail fiber assembly protein	TRUE	FALSE	FALSE	FALSE	FALSE
AMG	K26981	KEGG	mazE1; antitoxin MazE1	TRUE	FALSE	FALSE	FALSE	FALSE
AMG	K26982	KEGG	mazE2; antitoxin MazE2	TRUE	FALSE	FALSE	FALSE	FALSE
AMG	K26983	KEGG	mazE3; antitoxin MazE3	TRUE	FALSE	FALSE	FALSE	FALSE
AMG	K26984	KEGG	mazE4; antitoxin MazE4	TRUE	FALSE	FALSE	FALSE	FALSE
AMG	K26985	KEGG	mazE5; antitoxin MazE5	TRUE	FALSE	FALSE	FALSE	FALSE
AMG	K26986	KEGG	mazE6; antitoxin MazE6	TRUE	FALSE	FALSE	FALSE	FALSE
AMG	K26987	KEGG	mazE7; antitoxin MazE7	TRUE	FALSE	FALSE	FALSE	FALSE
AMG	K26988	KEGG	mazE8; antitoxin MazE8	TRUE	FALSE	FALSE	FALSE	FALSE
AMG	K26989	KEGG	mazE9; antitoxin MazE9	TRUE	FALSE	FALSE	FALSE	FALSE
AMG	K26992	KEGG	sigO; RNA polymerase sigma-O factor	TRUE	FALSE	FALSE	FALSE	FALSE
AMG	K26993	KEGG	sdpR; ArsR family transcriptional regulator, repressor of sdpIR and other operons	TRUE	FALSE	FALSE	FALSE	FALSE
AMG	K26994	KEGG	sdpA; sporulation delaying protein A	TRUE	FALSE	FALSE	FALSE	FALSE
AMG	K26995	KEGG	sdpB; sporulation delaying protein B	TRUE	FALSE	FALSE	FALSE	FALSE
AMG	K26997	KEGG	sdpC; cannibalism toxin, SdpC family	TRUE	FALSE	FALSE	FALSE	FALSE
AMG	K27000	KEGG	sigH; RNA polymerase sigma-H factor	TRUE	FALSE	FALSE	FALSE	FALSE
AMG	K27002	KEGG	K27002; Allexivirus coat protein	TRUE	FALSE	FALSE	FALSE	FALSE
AMG	K27003	KEGG	K27003; Atkinsviridae coat protein	TRUE	FALSE	FALSE	FALSE	FALSE
AMG	K27004	KEGG	K27004; Vitivirus coat protein	TRUE	FALSE	FALSE	FALSE	FALSE
AMG	K27005	KEGG	K27005; Robigovirus coat protein	TRUE	FALSE	FALSE	FALSE	FALSE
AMG	K27006	KEGG	gp5; Carlavirus coat protein	TRUE	FALSE	FALSE	FALSE	FALSE
AMG	K27007	KEGG	K27007; Blumeviridae coat protein	TRUE	FALSE	FALSE	FALSE	FALSE
AMG	K27008	KEGG	ORF3b; Bromovirus capsid protein	TRUE	FALSE	FALSE	FALSE	FALSE
AMG	K27009	KEGG	s3gp2; Anulavirus coat protein	TRUE	FALSE	FALSE	FALSE	FALSE
AMG	K27010	KEGG	s3gp2; Ilarvirus coat protein	TRUE	FALSE	FALSE	FALSE	FALSE
AMG	K27011	KEGG	gp1; Cavemovirus coat protein / movement protein	TRUE	FALSE	FALSE	FALSE	FALSE
AMG	K27012	KEGG	s2gp1; Betachrysovirus putative coat protein	TRUE	FALSE	FALSE	FALSE	FALSE
AMG	K27013	KEGG	ORF5; Closteroviridae minor capsid protein	TRUE	FALSE	FALSE	FALSE	FALSE
AMG	K27014	KEGG	K27014; Closteroviridae coat protein	TRUE	FALSE	FALSE	FALSE	FALSE
AMG	K27015	KEGG	K27015; Crinivirus minor coat protein	TRUE	FALSE	FALSE	FALSE	FALSE
AMG	K27016	KEGG	K27016; Fiersviridae coat protein	TRUE	FALSE	FALSE	FALSE	FALSE
AMG	K27017	KEGG	K27017; Capulavirus coat protein	TRUE	FALSE	FALSE	FALSE	FALSE
AMG	K27018	KEGG	gp2; Geminiviridae coat protein	TRUE	FALSE	FALSE	FALSE	FALSE
AMG	K27019	KEGG	K27019; Begomovirus coat protein	TRUE	FALSE	FALSE	FALSE	FALSE
AMG	K27020	KEGG	V2; Begomovirus protein V2	TRUE	FALSE	FALSE	FALSE	FALSE
AMG	K27021	KEGG	gp1; Genomoviridae capsid protein	TRUE	FALSE	FALSE	FALSE	FALSE
AMG	K27022	KEGG	K27022; Xanthomonas phage major coat protein	TRUE	FALSE	FALSE	FALSE	FALSE
AMG	K27023	KEGG	K27023; Inoviridae major coat protein	TRUE	FALSE	FALSE	FALSE	FALSE
AMG	K27024	KEGG	K27024; Ralstonia phage major coat protein	TRUE	FALSE	FALSE	FALSE	FALSE
AMG	K27025	KEGG	K27025; Ampelovirus putative coat protein	TRUE	FALSE	FALSE	FALSE	FALSE
AMG	K27026	KEGG	gp04; Xanthomonas phage minor coat protein	TRUE	FALSE	FALSE	FALSE	FALSE
AMG	K27027	KEGG	gp03; Xanthomonas phage minor coat protein	TRUE	FALSE	FALSE	FALSE	FALSE
AMG	K27028	KEGG	gp08; Inoviridae minor coat protein	TRUE	FALSE	FALSE	FALSE	FALSE
AMG	K27029	KEGG	K27029; Inoviridae minor coat protein A	TRUE	FALSE	FALSE	FALSE	FALSE
AMG	K27030	KEGG	K27030; Inoviridae minor coat protein B	TRUE	FALSE	FALSE	FALSE	FALSE
AMG	K27031	KEGG	K27031; Inoviridae putative minor coat protein	TRUE	FALSE	FALSE	FALSE	FALSE
AMG	K27032	KEGG	K27032; Kyanoviridae minor coat protein	TRUE	FALSE	FALSE	FALSE	FALSE
AMG	K27033	KEGG	K27033; Synechococcus phage minor coat protein	TRUE	FALSE	FALSE	FALSE	FALSE
AMG	K27034	KEGG	gp1; Babuvirus coat protein	TRUE	FALSE	FALSE	FALSE	FALSE
AMG	K27035	KEGG	s2gp1; Betanodavirus coat protein	TRUE	FALSE	FALSE	FALSE	FALSE
AMG	K27036	KEGG	s2gp1; Alphapartitivirus coat protein	TRUE	FALSE	FALSE	FALSE	FALSE
AMG	K27037	KEGG	s2gp1; Betapartitivirus coat protein	TRUE	FALSE	FALSE	FALSE	FALSE
AMG	K27038	KEGG	s2gp1; Gammapartitivirus coat protein	TRUE	FALSE	FALSE	FALSE	FALSE
AMG	K27039	KEGG	K27039; Partitiviridae putative coat protein	TRUE	FALSE	FALSE	FALSE	FALSE
AMG	K27040	KEGG	s2gp1; Partitiviridae putative coat protein	TRUE	FALSE	FALSE	FALSE	FALSE
AMG	K27042	KEGG	trpI; LysR family transcriptional regulator, trpBA operon transcriptional activator	TRUE	FALSE	FALSE	FALSE	FALSE
AMG	K27043	KEGG	clgR; XRE family transcriptional regulator, stress-response regulator	TRUE	FALSE	FALSE	FALSE	FALSE
AMG	K27046	KEGG	K27046; Poxviridae trimeric virion coat protein rifampicin res	TRUE	FALSE	FALSE	FALSE	FALSE
AMG	K27047	KEGG	K27047; Rudiviridae major capsid protein	TRUE	FALSE	FALSE	FALSE	FALSE
AMG	K27048	KEGG	K27048; Hoswirudivirus putative coat protein	TRUE	FALSE	FALSE	FALSE	FALSE
AMG	K27049	KEGG	K27049; Solspiviridae coat protein	TRUE	FALSE	FALSE	FALSE	FALSE
AMG	K27050	KEGG	K27050; Steitzviridae coat protein	TRUE	FALSE	FALSE	FALSE	FALSE
AMG	K27051	KEGG	K27051; Burzaovirus spore coat protein-like protein	TRUE	FALSE	FALSE	FALSE	FALSE
AMG	K27052	KEGG	K27052; Tombusviridae coat protein	TRUE	FALSE	FALSE	FALSE	FALSE
AMG	K27053	KEGG	ORF2; Tombusviridae capsid protein	TRUE	FALSE	FALSE	FALSE	FALSE
AMG	K27054	KEGG	gp1; Diatom colony associated dsRNA virus coat protein	TRUE	FALSE	FALSE	FALSE	FALSE
AMG	K27055	KEGG	gp1; Totiviridae coat protein	TRUE	FALSE	FALSE	FALSE	FALSE
AMG	K27056	KEGG	gp2; Maculavirus coat protein	TRUE	FALSE	FALSE	FALSE	FALSE
AMG	K27057	KEGG	K27057; Tobamovirus coat protein	TRUE	FALSE	FALSE	FALSE	FALSE
AMG	K27058	KEGG	s2gp1; Virgaviridae capsid protein	TRUE	FALSE	FALSE	FALSE	FALSE
AMG	K27059	KEGG	CP-CP2; Furovirus coat protein readthrough	TRUE	FALSE	FALSE	FALSE	FALSE
AMG	K27063	KEGG	VP40; Ebolavirus matrix protein VP40	TRUE	FALSE	FALSE	FALSE	FALSE
AMG	K27064	KEGG	VP30; Ebolavirus transcriptional activator VP30	TRUE	FALSE	FALSE	FALSE	FALSE
AMG	K27065	KEGG	VP24; Ebolavirus membrane-associated protein VP24	TRUE	FALSE	FALSE	FALSE	FALSE
AMG	K27066	KEGG	VP40; Marburgvirus matrix protein VP40	TRUE	FALSE	FALSE	FALSE	FALSE
AMG	K27067	KEGG	VP30; Marburgvirus transcriptional activator VP30	TRUE	FALSE	FALSE	FALSE	FALSE
AMG	K27068	KEGG	VP24; Marburgvirus membrane-associated protein VP24	TRUE	FALSE	FALSE	FALSE	FALSE
AMG	K27069	KEGG	lacI; LacI family transcriptional regulator, lactose operon repressor	TRUE	FALSE	FALSE	FALSE	FALSE
AMG	K27070	KEGG	kasB; meromycolic acid 3-oxoacyl-[acyl-carrier protein] synthase II [EC:2.3.1.294]	FALSE	FALSE	TRUE	FALSE	FALSE
AMG	K27071	KEGG	hadA; meromycolic acid (3R)-3-hydroxyacyl-[acyl-carrier protein] dehydratase HadA [EC:4.2.1.-]	FALSE	FALSE	TRUE	FALSE	FALSE
AMG	K27072	KEGG	hadB; meromycolic acid (3R)-3-hydroxyacyl-[acyl-carrier protein] dehydratase HadB [EC:4.2.1.-]	FALSE	FALSE	TRUE	FALSE	FALSE
AMG	K27073	KEGG	hadC; meromycolic acid (3R)-3-hydroxyacyl-[acyl-carrier protein] dehydratase HadC [EC:4.2.1.-]	FALSE	FALSE	TRUE	FALSE	FALSE
AMG	K27074	KEGG	hadD; meromycolic acid (3R)-3-hydroxyacyl-[acyl-carrier protein] dehydratase HadD [EC:4.2.1.-]	FALSE	FALSE	TRUE	FALSE	FALSE
AMG	K27081	KEGG	SORC1; VPS10 domain-containing receptor SorCS1	TRUE	FALSE	FALSE	FALSE	FALSE
AMG	K27082	KEGG	SORC2; VPS10 domain-containing receptor SorCS2	TRUE	FALSE	FALSE	FALSE	FALSE
AMG	K27083	KEGG	SORC3; VPS10 domain-containing receptor SorCS3	TRUE	FALSE	FALSE	FALSE	FALSE
AMG	K27103	KEGG	SRRT, ARS2; serrate RNA effector molecule	TRUE	FALSE	FALSE	FALSE	FALSE
AMG	K27107	KEGG	mce3R; TetR/AcrR family transcriptional regulator, mce3 operon repressor	TRUE	FALSE	FALSE	FALSE	FALSE
AMG	K27110	KEGG	SNORD118; small nucleolar RNA SNORD118	TRUE	FALSE	FALSE	FALSE	FALSE
AMG	K27111	KEGG	SNORD63, U63; small nucleolar RNA SNORD63	TRUE	FALSE	FALSE	FALSE	FALSE
AMG	K27112	KEGG	SNORD64; small nucleolar RNA SNORD64	TRUE	FALSE	FALSE	FALSE	FALSE
AMG	K27113	KEGG	SNORD91; small nucleolar RNA SNORD91	TRUE	FALSE	FALSE	FALSE	FALSE
AMG	K27114	KEGG	SNORD93; small nucleolar RNA SNORD93	TRUE	FALSE	FALSE	FALSE	FALSE
AMG	K27115	KEGG	SNORD94, U94; small nucleolar RNA SNORD94	TRUE	FALSE	FALSE	FALSE	FALSE
AMG	K27116	KEGG	SNORD95, U95; small nucleolar RNA SNORD95	TRUE	FALSE	FALSE	FALSE	FALSE
AMG	K27117	KEGG	SNORD96, U96; small nucleolar RNA SNORD96	TRUE	FALSE	FALSE	FALSE	FALSE
AMG	K27118	KEGG	SNORD97, U97; small nucleolar RNA SNORD97	TRUE	FALSE	FALSE	FALSE	FALSE
AMG	K27119	KEGG	SNORD98; small nucleolar RNA SNORD98	TRUE	FALSE	FALSE	FALSE	FALSE
AMG	K27120	KEGG	SNORD99; small nucleolar RNA SNORD99	TRUE	FALSE	FALSE	FALSE	FALSE
AMG	K27121	KEGG	SNORD100; small nucleolar RNA SNORD100	TRUE	FALSE	FALSE	FALSE	FALSE
AMG	K27122	KEGG	SNORD101, U101, snoR60; small nucleolar RNA SNORD101	TRUE	FALSE	FALSE	FALSE	FALSE
AMG	K27123	KEGG	SNORD102; small nucleolar RNA SNORD102	TRUE	FALSE	FALSE	FALSE	FALSE
AMG	K27124	KEGG	SNORD103, U103; small nucleolar RNA SNORD103	TRUE	FALSE	FALSE	FALSE	FALSE
AMG	K27125	KEGG	SNORD105, U105; small nucleolar RNA SNORD105	TRUE	FALSE	FALSE	FALSE	FALSE
AMG	K27126	KEGG	SNORD107; small nucleolar RNA SNORD107	TRUE	FALSE	FALSE	FALSE	FALSE
AMG	K27127	KEGG	SNORD108; small nucleolar RNA SNORD108	TRUE	FALSE	FALSE	FALSE	FALSE
AMG	K27128	KEGG	SNORD109; small nucleolar RNA SNORD109	TRUE	FALSE	FALSE	FALSE	FALSE
AMG	K27129	KEGG	SNORD110, snoR14; small nucleolar RNA SNORD110	TRUE	FALSE	FALSE	FALSE	FALSE
AMG	K27130	KEGG	SNORD111; small nucleolar RNA SNORD111	TRUE	FALSE	FALSE	FALSE	FALSE
AMG	K27131	KEGG	SNORD112; small nucleolar RNA SNORD112	TRUE	FALSE	FALSE	FALSE	FALSE
AMG	K27132	KEGG	SNORD113_114; small nucleolar RNA SNORD113/114	TRUE	FALSE	FALSE	FALSE	FALSE
AMG	K27133	KEGG	SNORD82, U82; small nucleolar RNA SNORD82	TRUE	FALSE	FALSE	FALSE	FALSE
AMG	K27134	KEGG	SNORD83, U83; small nucleolar RNA SNORD83	TRUE	FALSE	FALSE	FALSE	FALSE
AMG	K27135	KEGG	SNORD116; small nucleolar RNA SNORD116	TRUE	FALSE	FALSE	FALSE	FALSE
AMG	K27136	KEGG	SNORD117, SNORD83; small nucleolar RNA SNORD117	TRUE	FALSE	FALSE	FALSE	FALSE
AMG	K27137	KEGG	SNORD121; small nucleolar RNA SNORD121	TRUE	FALSE	FALSE	FALSE	FALSE
AMG	K27138	KEGG	SNORD123; small nucleolar RNA SNORD123	TRUE	FALSE	FALSE	FALSE	FALSE
AMG	K27139	KEGG	SNORD124; small nucleolar RNA SNORD124	TRUE	FALSE	FALSE	FALSE	FALSE
AMG	K27140	KEGG	SNORD125; small nucleolar RNA SNORD125	TRUE	FALSE	FALSE	FALSE	FALSE
AMG	K27141	KEGG	SNORD126; small nucleolar RNA SNORD126	TRUE	FALSE	FALSE	FALSE	FALSE
AMG	K27142	KEGG	SNORD127; small nucleolar RNA SNORD127	TRUE	FALSE	FALSE	FALSE	FALSE
AMG	K27143	KEGG	NSP1; Rotavirus non-structural protein 1	TRUE	FALSE	FALSE	FALSE	FALSE
AMG	K27144	KEGG	NSP2; Rotavirus non-structural protein 2 [EC:3.6.4.-]	TRUE	FALSE	FALSE	FALSE	FALSE
AMG	K27145	KEGG	NSP3; Rotavirus non-structural protein 3	TRUE	FALSE	FALSE	FALSE	FALSE
AMG	K27146	KEGG	NSP4; Rotavirus non-structural glycoprotein 4	TRUE	FALSE	FALSE	FALSE	FALSE
AMG	K27147	KEGG	NSP5; Rotavirus non-structural protein 5	TRUE	FALSE	FALSE	FALSE	FALSE
AMG	K27149	KEGG	SNORA47; small nucleolar RNA SNORA47	TRUE	FALSE	FALSE	FALSE	FALSE
AMG	K27150	KEGG	SNORA55, ACA55; small nucleolar RNA SNORA55	TRUE	FALSE	FALSE	FALSE	FALSE
AMG	K27151	KEGG	SNORA84; small nucleolar RNA SNORA84	TRUE	FALSE	FALSE	FALSE	FALSE
AMG	K27152	KEGG	SCARNA1, ACA35; small Cajal body-specific RNA 1	TRUE	FALSE	FALSE	FALSE	FALSE
AMG	K27153	KEGG	SCARNA4, ACA26; small Cajal body-specific RNA 4	TRUE	FALSE	FALSE	FALSE	FALSE
AMG	K27154	KEGG	SCARNA6, SCARNA5; small Cajal body-specific RNA 6	TRUE	FALSE	FALSE	FALSE	FALSE
AMG	K27155	KEGG	SCARNA10, U85; small Cajal body-specific RNA 10	TRUE	FALSE	FALSE	FALSE	FALSE
AMG	K27156	KEGG	SCARNA11, ACA57; small Cajal body-specific RNA 11	TRUE	FALSE	FALSE	FALSE	FALSE
AMG	K27157	KEGG	SCARNA12, U89; small Cajal body-specific RNA 12	TRUE	FALSE	FALSE	FALSE	FALSE
AMG	K27158	KEGG	SCARNA15, ACA45; small Cajal body-specific RNA 15	TRUE	FALSE	FALSE	FALSE	FALSE
AMG	K27159	KEGG	SCARNA16, ACA47; small Cajal body-specific RNA 16	TRUE	FALSE	FALSE	FALSE	FALSE
AMG	K27160	KEGG	SCARNA24, SCARNA23; small Cajal body-specific RNA 24	TRUE	FALSE	FALSE	FALSE	FALSE
AMG	K27161	KEGG	SCARNA2; small Cajal body-specific RNA 2	TRUE	FALSE	FALSE	FALSE	FALSE
AMG	K27166	KEGG	SCARNA7, U90; small Cajal body-specific RNA 7	TRUE	FALSE	FALSE	FALSE	FALSE
AMG	K27167	KEGG	SCARNA8, U92; small Cajal body-specific RNA 8	TRUE	FALSE	FALSE	FALSE	FALSE
AMG	K27168	KEGG	SCARNA9; small Cajal body-specific RNA 9	TRUE	FALSE	FALSE	FALSE	FALSE
AMG	K27169	KEGG	SCARNA13, U93; small Cajal body-specific RNA 13	TRUE	FALSE	FALSE	FALSE	FALSE
AMG	K27170	KEGG	SCARNA14, U100; small Cajal body-specific RNA 14	TRUE	FALSE	FALSE	FALSE	FALSE
AMG	K27171	KEGG	SCARNA17, U91; small Cajal body-specific RNA 17	TRUE	FALSE	FALSE	FALSE	FALSE
AMG	K27172	KEGG	SCARNA18, U109; small Cajal body-specific RNA 18	TRUE	FALSE	FALSE	FALSE	FALSE
AMG	K27173	KEGG	SNOR105_108; small nucleolar RNA SNOR105/108	TRUE	FALSE	FALSE	FALSE	FALSE
AMG	K27174	KEGG	SNOR113; small nucleolar RNA SNOR113	TRUE	FALSE	FALSE	FALSE	FALSE
AMG	K27175	KEGG	SNOR114, SNOR121; small nucleolar RNA SNOR114	TRUE	FALSE	FALSE	FALSE	FALSE
AMG	K27176	KEGG	SNORD86, U86; small nucleolar RNA SNORD86	TRUE	FALSE	FALSE	FALSE	FALSE
AMG	K27177	KEGG	SNORD87, U87; small nucleolar RNA SNORD87	TRUE	FALSE	FALSE	FALSE	FALSE
AMG	K27178	KEGG	SNORD89; small nucleolar RNA SNORD89	TRUE	FALSE	FALSE	FALSE	FALSE
AMG	K27180	KEGG	K27180; 2-epi-5-epi-valiolone dehydrogenase / demethylgadusol O-methyltransferase [EC:1.3.1.126 2.1.1.391]	FALSE	FALSE	FALSE	TRUE	FALSE
AMG	K27181	KEGG	SNORD72; small nucleolar RNA SNORD72	TRUE	FALSE	FALSE	FALSE	FALSE
AMG	K27182	KEGG	SNOR116; small nucleolar RNA SNOR116	TRUE	FALSE	FALSE	FALSE	FALSE
AMG	K27183	KEGG	SNOR117; small nucleolar RNA SNOR117	TRUE	FALSE	FALSE	FALSE	FALSE
AMG	K27184	KEGG	gtfC; 4,6-alpha-glucanotransferase (linear substrates/linear products) [EC:2.4.1.394]	TRUE	FALSE	FALSE	FALSE	FALSE
AMG	K27185	KEGG	gtfO, gtfA; reuteransucrase [EC:2.4.1.395]	TRUE	FALSE	FALSE	FALSE	FALSE
AMG	K27186	KEGG	gtfD; 4,6-alpha-glucanotransferase (linear and branched substrates, branched products) [EC:2.4.1.396]	TRUE	FALSE	FALSE	FALSE	FALSE
AMG	K27192	KEGG	TUFT1; tuftelin	TRUE	FALSE	FALSE	FALSE	FALSE
AMG	K27194	KEGG	mmpH; MMP endo-(1,4)-3-O-methyl-alpha-D-mannosidase [EC:3.2.1.221]	TRUE	FALSE	FALSE	FALSE	FALSE
AMG	K27195	KEGG	E3.2.1.222; funoran endo-beta-hydrolase [EC:3.2.1.222]	TRUE	FALSE	FALSE	FALSE	FALSE
AMG	K27197	KEGG	SNORD4; small nucleolar RNA SNORD4	TRUE	FALSE	FALSE	FALSE	FALSE
AMG	K27198	KEGG	SNORD5; small nucleolar RNA SNORD5	TRUE	FALSE	FALSE	FALSE	FALSE
AMG	K27199	KEGG	SNORD6; small nucleolar RNA SNORD6	TRUE	FALSE	FALSE	FALSE	FALSE
AMG	K27200	KEGG	SNORD7; small nucleolar RNA SNORD7	TRUE	FALSE	FALSE	FALSE	FALSE
AMG	K27201	KEGG	SNORD8_9; small nucleolar RNA SNORD8/9	TRUE	FALSE	FALSE	FALSE	FALSE
AMG	K27206	KEGG	SNORD10; small nucleolar RNA SNORD10	TRUE	FALSE	FALSE	FALSE	FALSE
AMG	K27207	KEGG	SNORD20, U20; small nucleolar RNA SNORD20	TRUE	FALSE	FALSE	FALSE	FALSE
AMG	K27208	KEGG	SNORD73, U73; small nucleolar RNA SNORD73	TRUE	FALSE	FALSE	FALSE	FALSE
AMG	K27210	KEGG	SNORD37, U37; small nucleolar RNA SNORD37	TRUE	FALSE	FALSE	FALSE	FALSE
AMG	K27211	KEGG	SNORD66; small nucleolar RNA SNORD66	TRUE	FALSE	FALSE	FALSE	FALSE
AMG	K27212	KEGG	SNORD67; small nucleolar RNA SNORD67	TRUE	FALSE	FALSE	FALSE	FALSE
AMG	K27213	KEGG	SNORD68; small nucleolar RNA SNORD68	TRUE	FALSE	FALSE	FALSE	FALSE
AMG	K27214	KEGG	SNORD69; small nucleolar RNA SNORD69	TRUE	FALSE	FALSE	FALSE	FALSE
AMG	K27215	KEGG	SNORD70; small nucleolar RNA SNORD70	TRUE	FALSE	FALSE	FALSE	FALSE
AMG	K27216	KEGG	SNORD71; small nucleolar RNA SNORD71	TRUE	FALSE	FALSE	FALSE	FALSE
AMG	K27217	KEGG	K27217; Kuttervirus endonuclease	TRUE	FALSE	FALSE	FALSE	FALSE
AMG	K27218	KEGG	K27218; Ackermannviridae endonuclease V N-glycosylase UV repair enzyme	TRUE	FALSE	FALSE	FALSE	FALSE
AMG	K27219	KEGG	K27219; Ackermannviridae exonuclease	TRUE	FALSE	FALSE	FALSE	FALSE
AMG	K27220	KEGG	K27220; Ackermannviridae exonuclease	TRUE	FALSE	FALSE	FALSE	FALSE
AMG	K27221	KEGG	K27221; Kuttervirus GIY-YIG homing endonuclease	TRUE	FALSE	FALSE	FALSE	FALSE
AMG	K27222	KEGG	K27222; Ackermannviridae DNA primase	TRUE	FALSE	FALSE	FALSE	FALSE
AMG	K27223	KEGG	K27223; Autographiviridae DNA primase	TRUE	FALSE	FALSE	FALSE	FALSE
AMG	K27224	KEGG	K27224; Ackermannviridae HNH endonuclease	TRUE	FALSE	FALSE	FALSE	FALSE
AMG	K27225	KEGG	K27225; Salmonella phage homing endonuclease	TRUE	FALSE	FALSE	FALSE	FALSE
AMG	K27226	KEGG	K27226; Salmonella phage homing endonuclease	TRUE	FALSE	FALSE	FALSE	FALSE
AMG	K27227	KEGG	K27227; Ackermannviridae homing endonuclease	TRUE	FALSE	FALSE	FALSE	FALSE
AMG	K27228	KEGG	K27228; Ackermannviridae homing endonuclease	TRUE	FALSE	FALSE	FALSE	FALSE
AMG	K27229	KEGG	K27229; Ackermannviridae homing endonuclease	TRUE	FALSE	FALSE	FALSE	FALSE
AMG	K27230	KEGG	K27230; Ackermannviridae homing endonuclease	TRUE	FALSE	FALSE	FALSE	FALSE
AMG	K27231	KEGG	K27231; Salmonella phage homing endonuclease	TRUE	FALSE	FALSE	FALSE	FALSE
AMG	K27232	KEGG	K27232; Ackermannviridae homing endonuclease	TRUE	FALSE	FALSE	FALSE	FALSE
AMG	K27233	KEGG	K27233; Salmonella phage homing endonuclease	TRUE	FALSE	FALSE	FALSE	FALSE
AMG	K27234	KEGG	K27234; Ackermannviridae homing endonuclease	TRUE	FALSE	FALSE	FALSE	FALSE
AMG	K27235	KEGG	K27235; Ackermannviridae homing endonuclease	TRUE	FALSE	FALSE	FALSE	FALSE
AMG	K27236	KEGG	K27236; Salmonella phage homing endonuclease	TRUE	FALSE	FALSE	FALSE	FALSE
AMG	K27237	KEGG	CWO; transcription factor CWO	TRUE	FALSE	FALSE	FALSE	FALSE
AMG	K27243	KEGG	csqR; DeoR family transcriptional regulator, sulfoquinovose operon repressor	TRUE	FALSE	FALSE	FALSE	FALSE
AMG	K27244	KEGG	TMEM260; dolichyl-phosphate-mannose-protein mannosyltransferase [EC:2.4.1.109]	TRUE	TRUE	FALSE	FALSE	FALSE
AMG	K27245	KEGG	sleB; peptidoglycan lytic transglycosylase [EC:4.2.2.29]	TRUE	FALSE	FALSE	FALSE	FALSE
AMG	K27248	KEGG	K27248; Ackermannviridae homing endonuclease	TRUE	FALSE	FALSE	FALSE	FALSE
AMG	K27249	KEGG	K27249; Ackermannviridae homing endonuclease with GIY-YIG motif	TRUE	FALSE	FALSE	FALSE	FALSE
AMG	K27250	KEGG	K27250; Ackermannviridae recombination endonuclease subunit	TRUE	FALSE	FALSE	FALSE	FALSE
AMG	K27251	KEGG	K27251; Ascovirus DNA repair exonuclease	TRUE	FALSE	FALSE	FALSE	FALSE
AMG	K27252	KEGG	K27252; Heliothis virescens ascovirus nuclease-VHS inhibit celluar gene expression	TRUE	FALSE	FALSE	FALSE	FALSE
AMG	K27253	KEGG	K27253; Ascovirus putative S1/P1 nuclease	TRUE	FALSE	FALSE	FALSE	FALSE
AMG	K27254	KEGG	K27254; Erwinia phage DNA endonuclease-like protein	TRUE	FALSE	FALSE	FALSE	FALSE
AMG	K27255	KEGG	K27255; Autographiviridae DNA polymerase exonuclease subunit	TRUE	FALSE	FALSE	FALSE	FALSE
AMG	K27256	KEGG	K27256; Autographiviridae DNA polymerase exonuclease subunit	TRUE	FALSE	FALSE	FALSE	FALSE
AMG	K27257	KEGG	K27257; Pradovirus DNA polymerase exonuclease subunit	TRUE	FALSE	FALSE	FALSE	FALSE
AMG	K27259	KEGG	pocR; AraC family transcriptional regulator, pdu and cob operon regulator	TRUE	FALSE	FALSE	FALSE	FALSE
AMG	K27260	KEGG	pduA; bacterial microcompartment shell protein	TRUE	FALSE	FALSE	FALSE	FALSE
AMG	K27262	KEGG	BOD1L1; biorientation of chromosomes in cell division protein 1-like 1	TRUE	FALSE	FALSE	FALSE	FALSE
AMG	K27263	KEGG	pduB; bacterial microcompartment shell protein	TRUE	FALSE	FALSE	FALSE	FALSE
AMG	K27266	KEGG	pduJ; bacterial microcompartment shell protein	TRUE	FALSE	FALSE	FALSE	FALSE
AMG	K27267	KEGG	pduK; bacterial microcompartment shell protein	TRUE	FALSE	FALSE	FALSE	FALSE
AMG	K27268	KEGG	pduM; bacterial microcompartment assembly protein	TRUE	FALSE	FALSE	FALSE	FALSE
AMG	K27269	KEGG	pduN; bacterial microcompartment shell vertex protein	TRUE	FALSE	FALSE	FALSE	FALSE
AMG	K27270	KEGG	pduO; corrinoid adenosyltransferase [EC:2.5.1.-]	FALSE	FALSE	FALSE	TRUE	TRUE
AMG	K27272	KEGG	pduT; bacterial microcompartment shell protein	TRUE	FALSE	FALSE	FALSE	FALSE
AMG	K27274	KEGG	GTF2IRD1; general transcription factor II-I repeat domain-containing protein 1	TRUE	FALSE	FALSE	FALSE	FALSE
AMG	K27278	KEGG	K27278; Xanthomonas phage DNA polymerase exonuclease subunit	TRUE	FALSE	FALSE	FALSE	FALSE
AMG	K27279	KEGG	K27279; Pseudomonas phage DNA polymerase exonuclease subunit	TRUE	FALSE	FALSE	FALSE	FALSE
AMG	K27280	KEGG	K27280; Autographiviridae DNA repair exonuclease	TRUE	FALSE	FALSE	FALSE	FALSE
AMG	K27281	KEGG	K27281; Pectobacterium phage endonuclease	TRUE	FALSE	FALSE	FALSE	FALSE
AMG	K27282	KEGG	K27282; Autographiviridae endonuclease	TRUE	FALSE	FALSE	FALSE	FALSE
AMG	K27283	KEGG	K27283; Autographiviridae HNH endonuclease	TRUE	FALSE	FALSE	FALSE	FALSE
AMG	K27284	KEGG	K27284; Escherichia phage endonuclease	TRUE	FALSE	FALSE	FALSE	FALSE
AMG	K27285	KEGG	K27285; Autographiviridae endonuclease	TRUE	FALSE	FALSE	FALSE	FALSE
AMG	K27286	KEGG	K27286; Autographiviridae endonuclease VII	TRUE	FALSE	FALSE	FALSE	FALSE
AMG	K27287	KEGG	K27287; Autographiviridae endonuclease VII	TRUE	FALSE	FALSE	FALSE	FALSE
AMG	K27293	KEGG	K27293; Autographiviridae exonuclease	TRUE	FALSE	FALSE	FALSE	FALSE
AMG	K27294	KEGG	K27294; Autographiviridae exonuclease	TRUE	FALSE	FALSE	FALSE	FALSE
AMG	K27295	KEGG	K27295; Pseudomonas phage exonuclease	TRUE	FALSE	FALSE	FALSE	FALSE
AMG	K27296	KEGG	K27296; Vibrio phage exonuclease	TRUE	FALSE	FALSE	FALSE	FALSE
AMG	K27297	KEGG	K27297; Autographiviridae exonuclease	TRUE	FALSE	FALSE	FALSE	FALSE
AMG	K27298	KEGG	K27298; Autographiviridae exonuclease	TRUE	FALSE	FALSE	FALSE	FALSE
AMG	K27299	KEGG	K27299; Autographiviridae exonuclease	TRUE	FALSE	FALSE	FALSE	FALSE
AMG	K27300	KEGG	K27300; Autographiviridae exonuclease	TRUE	FALSE	FALSE	FALSE	FALSE
AMG	K27301	KEGG	K27301; Pectobacterium phage exonuclease	TRUE	FALSE	FALSE	FALSE	FALSE
AMG	K27302	KEGG	K27302; Erwinia phage exonuclease	TRUE	FALSE	FALSE	FALSE	FALSE
AMG	K27303	KEGG	K27303; Autographiviridae exonuclease	TRUE	FALSE	FALSE	FALSE	FALSE
AMG	K27315	KEGG	MPZL1; myelin protein zero-like protein 1	TRUE	FALSE	FALSE	FALSE	FALSE
AMG	K27316	KEGG	MPZL2; myelin protein zero-like protein 2	TRUE	FALSE	FALSE	FALSE	FALSE
AMG	K27317	KEGG	MPZL3; myelin protein zero-like protein 3	TRUE	FALSE	FALSE	FALSE	FALSE
AMG	K27321	KEGG	K27321; Casjensviridae DNA primase	TRUE	FALSE	FALSE	FALSE	FALSE
AMG	K27322	KEGG	K27322; Autographiviridae HNH endonuclease	TRUE	FALSE	FALSE	FALSE	FALSE
AMG	K27323	KEGG	K27323; Autographiviridae HNH endonuclease	TRUE	FALSE	FALSE	FALSE	FALSE
AMG	K27324	KEGG	K27324; Demerecviridae DNA primase	TRUE	FALSE	FALSE	FALSE	FALSE
AMG	K27325	KEGG	K27325; Yersinia phage homing endonuclease	TRUE	FALSE	FALSE	FALSE	FALSE
AMG	K27326	KEGG	K27326; Drexlerviridae DNA primase	TRUE	FALSE	FALSE	FALSE	FALSE
AMG	K27327	KEGG	K27327; Hafunaviridae DNA primase	TRUE	FALSE	FALSE	FALSE	FALSE
AMG	K27328	KEGG	K27328; Bacillus phage primase	TRUE	FALSE	FALSE	FALSE	FALSE
AMG	K27329	KEGG	K27329; Autographiviridae HNH endonuclease	TRUE	FALSE	FALSE	FALSE	FALSE
AMG	K27330	KEGG	K27330; Crassvirales DNA primase	TRUE	FALSE	FALSE	FALSE	FALSE
AMG	K27331	KEGG	K27331; Megaviricetes DNA primase	TRUE	FALSE	FALSE	FALSE	FALSE
AMG	K27332	KEGG	K27332; Peduoviridae DNA primase	TRUE	FALSE	FALSE	FALSE	FALSE
AMG	K27333	KEGG	K27333; Autographiviridae HNH endonuclease	TRUE	FALSE	FALSE	FALSE	FALSE
AMG	K27334	KEGG	K27334; Peduoviridae DNA primase	TRUE	FALSE	FALSE	FALSE	FALSE
AMG	K27335	KEGG	K27335; Chlorovirus DNA primase	TRUE	FALSE	FALSE	FALSE	FALSE
AMG	K27336	KEGG	K27336; Zierdtviridae DNA primase	TRUE	FALSE	FALSE	FALSE	FALSE
AMG	K27337	KEGG	K27337; Acinetobacter phage putative DNA exonuclease	TRUE	FALSE	FALSE	FALSE	FALSE
AMG	K27338	KEGG	K27338; Autographiviridae putative HNH endonuclease	TRUE	FALSE	FALSE	FALSE	FALSE
AMG	K27343	KEGG	tmcAL; tRNAmet cytidine acetate ligase [EC:6.3.1.22]	FALSE	FALSE	FALSE	FALSE	TRUE
AMG	K27348	KEGG	CES-2; transcription factor Ces-2	TRUE	FALSE	FALSE	FALSE	FALSE
AMG	K27349	KEGG	RKM2; ribosomal lysine N-methyltransferase 2 [EC:2.1.1.-]	FALSE	FALSE	FALSE	TRUE	FALSE
AMG	K27355	KEGG	NEMP, TMEM194; nuclear envelope integral membrane protein	TRUE	FALSE	FALSE	FALSE	FALSE
AMG	K27360	KEGG	cut6; phospholipase A/thioesterase [EC:3.1.1.-]	FALSE	FALSE	TRUE	FALSE	FALSE
AMG	K27361	KEGG	K27361; Betabaculovirus alkaline exonuclease	TRUE	FALSE	FALSE	FALSE	FALSE
AMG	K27362	KEGG	K27362; Aeromonas phage 3'-5' exoribonuclease	TRUE	FALSE	FALSE	FALSE	FALSE
AMG	K27363	KEGG	K27363; Ruegeria phage DNA repair exonuclease	TRUE	FALSE	FALSE	FALSE	FALSE
AMG	K27364	KEGG	K27364; Casjensviridae endonuclease	TRUE	FALSE	FALSE	FALSE	FALSE
AMG	K27365	KEGG	K27365; Ruegeria phage endonuclease	TRUE	FALSE	FALSE	FALSE	FALSE
AMG	K27366	KEGG	K27366; Ruegeria phage exonuclease	TRUE	FALSE	FALSE	FALSE	FALSE
AMG	K27367	KEGG	K27367; Xylella phage exonuclease	TRUE	FALSE	FALSE	FALSE	FALSE
AMG	K27368	KEGG	K27368; Casjensviridae exonuclease	TRUE	FALSE	FALSE	FALSE	FALSE
AMG	K27369	KEGG	K27369; Casjensviridae exonuclease recombination-associated	TRUE	FALSE	FALSE	FALSE	FALSE
AMG	K27370	KEGG	K27370; Lavrentievavirus exonuclease recombination-associated	TRUE	FALSE	FALSE	FALSE	FALSE
AMG	K27371	KEGG	K27371; Aeromonas phage exonuclease recombination-associated	TRUE	FALSE	FALSE	FALSE	FALSE
AMG	K27372	KEGG	K27372; Chaseviridae 5'-3' exonuclease	TRUE	FALSE	FALSE	FALSE	FALSE
AMG	K27373	KEGG	K27373; Chaseviridae HNH endonuclease	TRUE	FALSE	FALSE	FALSE	FALSE
AMG	K27374	KEGG	T5p150; Demerecviridae putative endonuclease [EC:3.1.-.-]	TRUE	FALSE	FALSE	FALSE	FALSE
AMG	K27375	KEGG	K27375; Vibrio phage exodeoxyribonuclease VIII	TRUE	FALSE	FALSE	FALSE	FALSE
AMG	K27376	KEGG	D15; Demerecviridae flap endonuclease [EC:3.1.11.- 3.1.11.3]	TRUE	FALSE	FALSE	FALSE	FALSE
AMG	K27377	KEGG	K27377; Schitoviridae DNA primase	TRUE	FALSE	FALSE	FALSE	FALSE
AMG	K27378	KEGG	K27378; Mesyanzhinovviridae DNA primase	TRUE	FALSE	FALSE	FALSE	FALSE
AMG	K27379	KEGG	K27379; Demerecviridae HNH endonuclease	TRUE	FALSE	FALSE	FALSE	FALSE
AMG	K27380	KEGG	K27380; Demerecviridae HNH endonuclease	TRUE	FALSE	FALSE	FALSE	FALSE
AMG	K27389	KEGG	RDS2, ERT1, GSM1; transcription activator of gluconeogenesis	TRUE	FALSE	FALSE	FALSE	FALSE
AMG	K27399	KEGG	K27399; Demerecviridae HNH endonuclease	TRUE	FALSE	FALSE	FALSE	FALSE
AMG	K27400	KEGG	K27400; Demerecviridae HNH endonuclease	TRUE	FALSE	FALSE	FALSE	FALSE
AMG	K27401	KEGG	K27401; Kyanoviridae phosphoribosylaminoimidazole synthetase	TRUE	FALSE	FALSE	FALSE	TRUE
AMG	K27402	KEGG	K27402; Kyanoviridae phosphoribosylaminoimidazole-succinocarboxamide synthase	TRUE	FALSE	FALSE	FALSE	TRUE
AMG	K27403	KEGG	K27403; Demerecviridae homing endonuclease	TRUE	FALSE	FALSE	FALSE	FALSE
AMG	K27404	KEGG	K27404; Demerecviridae homing endonuclease	TRUE	FALSE	FALSE	FALSE	FALSE
AMG	K27405	KEGG	K27405; Epseptimavirus homing endonuclease	TRUE	FALSE	FALSE	FALSE	FALSE
AMG	K27406	KEGG	K27406; Vibrio phage putative exodeoxyribonuclease	TRUE	FALSE	FALSE	FALSE	FALSE
AMG	K27407	KEGG	VTS1; RNA-binding protein VTS1	TRUE	FALSE	FALSE	FALSE	FALSE
AMG	K27412	KEGG	PARPBP; PCNA-interacting partner	TRUE	FALSE	FALSE	FALSE	FALSE
AMG	K27416	KEGG	U70; Roseolovirus alkaline exonuclease	TRUE	FALSE	FALSE	FALSE	FALSE
AMG	K27417	KEGG	K27417; Synechococcus phage phosphoribosylformylglycinamidine synthase	TRUE	FALSE	FALSE	FALSE	TRUE
AMG	K27418	KEGG	K27418; Demerecviridae HNH homing endonuclease	TRUE	FALSE	FALSE	FALSE	FALSE
AMG	K27419	KEGG	K27419; Kyanoviridae/Schitoviridae thymidylate synthase	TRUE	FALSE	FALSE	FALSE	TRUE
AMG	K27420	KEGG	K27420; Demerecviridae putative homing endonuclease	TRUE	FALSE	FALSE	FALSE	FALSE
AMG	K27421	KEGG	ORF142, T5p149; Demerecviridae nicking endonuclease [EC:3.1.21.-]	TRUE	FALSE	FALSE	FALSE	FALSE
AMG	K27422	KEGG	D12; Demerecviridae probable exonuclease subunit 1 [EC:3.1.11.-]	TRUE	FALSE	FALSE	FALSE	FALSE
AMG	K27423	KEGG	D13; Demerecviridae probable exonuclease subunit 2 [EC:3.1.11.-]	TRUE	FALSE	FALSE	FALSE	FALSE
AMG	K27424	KEGG	K27424; Drexlerviridae DNA repair exonuclease	TRUE	FALSE	FALSE	FALSE	FALSE
AMG	K27425	KEGG	K27425; Drexlerviridae exonuclease VIII	TRUE	FALSE	FALSE	FALSE	FALSE
AMG	K27426	KEGG	K27426; Mimiviridae bifunctional dihydrofolate reductase-thymidylate synthase	TRUE	FALSE	FALSE	FALSE	TRUE
AMG	K27427	KEGG	K27427; Paramecium bursaria Chlorella virus chitin synthase	TRUE	FALSE	FALSE	FALSE	FALSE
AMG	K27428	KEGG	K27428; Drexlerviridae HNH endonuclease	TRUE	FALSE	FALSE	FALSE	FALSE
AMG	K27429	KEGG	K27429; Chlorovirus homospermidine synthase	TRUE	FALSE	FALSE	FALSE	FALSE
AMG	K27430	KEGG	K27430; Chlorovirus hyaluronan synthase	TRUE	FALSE	FALSE	FALSE	FALSE
AMG	K27431	KEGG	K27431; Fuselloviridae nuclease	TRUE	FALSE	FALSE	FALSE	FALSE
AMG	K27432	KEGG	K27432; Hafunaviridae ERCC4-type nuclease	TRUE	FALSE	FALSE	FALSE	FALSE
AMG	K27433	KEGG	K27433; Haloferacalesvirus exonuclease	TRUE	FALSE	FALSE	FALSE	FALSE
AMG	K27434	KEGG	K27434; Haloferacalesvirus HNH endonuclease	TRUE	FALSE	FALSE	FALSE	FALSE
AMG	K27435	KEGG	K27435; Hafunaviridae HNH endonuclease	TRUE	FALSE	FALSE	FALSE	FALSE
AMG	K27436	KEGG	K27436; Hafunaviridae PD-(D/E)XK nuclease	TRUE	FALSE	FALSE	FALSE	FALSE
AMG	K27437	KEGG	K27437; Staphylococcus phage endonuclease	TRUE	FALSE	FALSE	FALSE	FALSE
AMG	K27438	KEGG	K27438; Bacillus phage endonuclease	TRUE	FALSE	FALSE	FALSE	FALSE
AMG	K27439	KEGG	K27439; Kayvirus endonuclease	TRUE	FALSE	FALSE	FALSE	FALSE
AMG	K27440	KEGG	K27440; Bacillus phage endonuclease	TRUE	FALSE	FALSE	FALSE	FALSE
AMG	K27441	KEGG	K27441; Staphylococcus phage endonuclease	TRUE	FALSE	FALSE	FALSE	FALSE
AMG	K27442	KEGG	K27442; Bacillus phage exonuclease	TRUE	FALSE	FALSE	FALSE	FALSE
AMG	K27443	KEGG	K27443; Herelleviridae exonuclease	TRUE	FALSE	FALSE	FALSE	FALSE
AMG	K27444	KEGG	K27444; Bacillus phage exonuclease II	TRUE	FALSE	FALSE	FALSE	FALSE
AMG	K27445	KEGG	K27445; Herelleviridae exonuclease	TRUE	FALSE	FALSE	FALSE	FALSE
AMG	K27446	KEGG	K27446; Wphvirus HNH endonuclease	TRUE	FALSE	FALSE	FALSE	FALSE
AMG	K27447	KEGG	K27447; Staphylococcus phage HNH endonuclease	TRUE	FALSE	FALSE	FALSE	FALSE
AMG	K27450	KEGG	K27450; Chlorovirus NAD synthetase	TRUE	FALSE	FALSE	FALSE	TRUE
AMG	K27451	KEGG	K27451; Staphylococcus phage HNH endonuclease	TRUE	FALSE	FALSE	FALSE	FALSE
AMG	K27452	KEGG	K27452; Chlorovirus tRNA(Ile)-lysidine synthase	TRUE	FALSE	FALSE	FALSE	FALSE
AMG	K27453	KEGG	K27453; Staphylococcus phage HNH endonuclease	TRUE	FALSE	FALSE	FALSE	FALSE
AMG	K27454	KEGG	K27454; Lactobacillus phage HNH endonuclease	TRUE	FALSE	FALSE	FALSE	FALSE
AMG	K27455	KEGG	K27455; Staphylococcus phage HNH endonuclease	TRUE	FALSE	FALSE	FALSE	FALSE
AMG	K27456	KEGG	K27456; Schitoviridae thymidylate synthase	TRUE	FALSE	FALSE	FALSE	TRUE
AMG	K27457	KEGG	K27457; Straboviridae glutathionylspermidine synthase	TRUE	FALSE	FALSE	FALSE	FALSE
AMG	K27458	KEGG	K27458; Staphylococcus phage HNH endonuclease	TRUE	FALSE	FALSE	FALSE	FALSE
AMG	K27459	KEGG	K27459; Bacillus phage HNH endonuclease	TRUE	FALSE	FALSE	FALSE	FALSE
AMG	K27460	KEGG	K27460; Acinetobacter phage histidyl tRNA synthetase	TRUE	FALSE	FALSE	FALSE	FALSE
AMG	K27461	KEGG	K27461; Staphylococcus phage HNH endonuclease	TRUE	FALSE	FALSE	FALSE	FALSE
AMG	K27462	KEGG	K27462; Staphylococcus phage homing endonuclease with GIY-YIG motif	TRUE	FALSE	FALSE	FALSE	FALSE
AMG	K27463	KEGG	K27463; Staphylococcus phage intron encoded nuclease	TRUE	FALSE	FALSE	FALSE	FALSE
AMG	K27464	KEGG	K27464; Bacillus phage ParB-like partition nuclease	TRUE	FALSE	FALSE	FALSE	FALSE
AMG	K27465	KEGG	K27465; Staphylococcus phage recombination exonuclease	TRUE	FALSE	FALSE	FALSE	FALSE
AMG	K27466	KEGG	K27466; Enterococcus phage recombination exonuclease	TRUE	FALSE	FALSE	FALSE	FALSE
AMG	K27467	KEGG	K27467; Listeria phage recombination exonuclease	TRUE	FALSE	FALSE	FALSE	FALSE
AMG	K27468	KEGG	K27468; Bacillus phage recombination exonuclease	TRUE	FALSE	FALSE	FALSE	FALSE
AMG	K27469	KEGG	K27469; Orthoherpesviridae alkaline exonuclease	TRUE	FALSE	FALSE	FALSE	FALSE
AMG	K27470	KEGG	PAIP2; polyadenylate-binding protein-interacting protein 2	FALSE	FALSE	FALSE	FALSE	TRUE
AMG	K27471	KEGG	MED32; mediator of RNA polymerase II transcription subunit 32	TRUE	FALSE	FALSE	FALSE	FALSE
AMG	K27472	KEGG	MED33; mediator of RNA polymerase II transcription subunit 33	TRUE	FALSE	FALSE	FALSE	FALSE
AMG	K27477	KEGG	GREB1; growth regulating estrogen receptor binding 1	TRUE	FALSE	FALSE	FALSE	FALSE
AMG	K27479	KEGG	UL12; Varicellovirus deoxyribonuclease	TRUE	FALSE	FALSE	FALSE	FALSE
AMG	K27480	KEGG	K27480; Mardivirus deoxyribonuclease	TRUE	FALSE	FALSE	FALSE	FALSE
AMG	K27481	KEGG	K27481; Cytomegalovirus deoxyribonuclease	TRUE	FALSE	FALSE	FALSE	FALSE
AMG	K27482	KEGG	K27482; Varicellovirus deoxyribonuclease	TRUE	FALSE	FALSE	FALSE	FALSE
AMG	K27483	KEGG	K27483; Jahgtovirus DNA endonuclease	TRUE	FALSE	FALSE	FALSE	FALSE
AMG	K27484	KEGG	K27484; Jahgtovirus recombination endonuclease	TRUE	FALSE	FALSE	FALSE	FALSE
AMG	K27485	KEGG	K27485; Chloriridovirus 5'-3' exoribonuclease 1	TRUE	FALSE	FALSE	FALSE	FALSE
AMG	K27486	KEGG	K27486; Chloriridovirus flap endonuclease 1-A	TRUE	FALSE	FALSE	FALSE	FALSE
AMG	K27487	KEGG	K27487; Lymphocystis disease virus putative XPG/RAD2-type nuclease	TRUE	FALSE	FALSE	FALSE	FALSE
AMG	K27493	KEGG	exoMA2; D-arabinan exo beta-(1,2)-arabinofuranosidase (non-reducing end) [EC:3.2.1.224]	TRUE	FALSE	FALSE	FALSE	FALSE
AMG	K27494	KEGG	exoMA1; D-arabinan exo alpha-(1,3)/(1,5)-arabinofuranosidase (non-reducing end) [EC:3.2.1.225]	TRUE	FALSE	FALSE	FALSE	FALSE
AMG	K27495	KEGG	endoMA; D-arabinan endo alpha-(1,5)-arabinofuranosidase [EC:3.2.1.226]	TRUE	FALSE	FALSE	FALSE	FALSE
AMG	K27498	KEGG	FOCAD; focadhesin	TRUE	FALSE	FALSE	FALSE	FALSE
AMG	K27506	KEGG	K27506; Chloriridovirus ribonuclease III	TRUE	FALSE	FALSE	FALSE	FALSE
AMG	K27507	KEGG	K27507; Ranavirus ribonuclease III	TRUE	FALSE	FALSE	FALSE	FALSE
AMG	K27508	KEGG	K27508; Kyanoviridae DNA endonuclease V	TRUE	FALSE	FALSE	FALSE	FALSE
AMG	K27509	KEGG	K27509; Synechococcus phage DNA endonuclease V	TRUE	FALSE	FALSE	FALSE	FALSE
AMG	K27510	KEGG	K27510; Kyanoviridae endonuclease	TRUE	FALSE	FALSE	FALSE	FALSE
AMG	K27511	KEGG	K27511; Kyanoviridae endonuclease VII	TRUE	FALSE	FALSE	FALSE	FALSE
AMG	K27512	KEGG	K27512; Kyanoviridae exonuclease	TRUE	FALSE	FALSE	FALSE	FALSE
AMG	K27513	KEGG	K27513; Straboviridae thymidylate synthase	TRUE	FALSE	FALSE	FALSE	TRUE
AMG	K27514	KEGG	K27514; Kyanoviridae HNH endonuclease	TRUE	FALSE	FALSE	FALSE	FALSE
AMG	K27515	KEGG	K27515; Mimiviridae/Phycodnaviridae asparagine synthetase	TRUE	FALSE	FALSE	FALSE	FALSE
AMG	K27516	KEGG	K27516; Kyanoviridae NAD synthetase	TRUE	FALSE	FALSE	FALSE	TRUE
AMG	K27517	KEGG	K27517; Kyanoviridae restriction endonuclease II	TRUE	FALSE	FALSE	FALSE	FALSE
AMG	K27518	KEGG	K27518; Kyanoviridae ribonuclease H	TRUE	FALSE	FALSE	FALSE	FALSE
AMG	K27519	KEGG	K27519; Kyanoviridae SbcC-like subunit of palindrome specific endonuclease	TRUE	FALSE	FALSE	FALSE	FALSE
AMG	K27520	KEGG	K27520; Marseillevirus homing endonuclease	TRUE	FALSE	FALSE	FALSE	FALSE
AMG	K27521	KEGG	K27521; Marseillevirus putative DNA repair exonuclease	TRUE	FALSE	FALSE	FALSE	FALSE
AMG	K27522	KEGG	K27522; Marseillevirus putative endonuclease 4	TRUE	FALSE	FALSE	FALSE	FALSE
AMG	K27523	KEGG	K27523; Marseillevirus putative flap endonuclease	TRUE	FALSE	FALSE	FALSE	FALSE
AMG	K27524	KEGG	K27524; Marseillevirus putative nuclease	TRUE	FALSE	FALSE	FALSE	FALSE
AMG	K27525	KEGG	K27525; Marseillevirus putative nuclease	TRUE	FALSE	FALSE	FALSE	FALSE
AMG	K27526	KEGG	K27526; Marseillevirus putative ribonuclease III	TRUE	FALSE	FALSE	FALSE	FALSE
AMG	K27527	KEGG	K27527; Marseillevirus putative Vsr/MutH/archaeal HJR family endonuclease	TRUE	FALSE	FALSE	FALSE	FALSE
AMG	K27528	KEGG	K27528; Marseilleviridae restriction endonuclease	TRUE	FALSE	FALSE	FALSE	FALSE
AMG	K27529	KEGG	K27529; Marseillevirus XRN1 5'-3' exoribonuclease	TRUE	FALSE	FALSE	FALSE	FALSE
AMG	K27530	KEGG	K27530; Pseudomonas phage exodeoxyribonuclease	TRUE	FALSE	FALSE	FALSE	FALSE
AMG	K27531	KEGG	K27531; Mesyanzhinovviridae exonuclease	TRUE	FALSE	FALSE	FALSE	FALSE
AMG	K27532	KEGG	K27532; Pseudomonas phage homing endonuclease	TRUE	FALSE	FALSE	FALSE	FALSE
AMG	K27533	KEGG	K27533; Mimiviridae putative UV-damage endonuclease	TRUE	FALSE	FALSE	FALSE	FALSE
AMG	K27534	KEGG	K27534; Mimiviridae putative endonuclease 4	TRUE	FALSE	FALSE	FALSE	FALSE
AMG	K27535	KEGG	K27535; Microbacterium phage HNH endonuclease	TRUE	FALSE	FALSE	FALSE	FALSE
AMG	K27536	KEGG	SARM1, SAMD2; NAD(+) hydrolase SARM1 [EC:3.2.2.6]	TRUE	FALSE	FALSE	FALSE	FALSE
AMG	K27537	KEGG	PCD1; 2-hydroxy-dATP diphosphatase / coenzyme A diphosphatase [EC:3.6.1.55 3.6.1.77]	FALSE	FALSE	FALSE	FALSE	TRUE
AMG	K27538	KEGG	PES; diacylglycerol/phytol O-acyltransferase [EC:2.3.1.20 2.3.1.314]	FALSE	FALSE	TRUE	FALSE	FALSE
AMG	K27539	KEGG	K27539; diacylglycerol/phytol O-acyltransferase [EC:2.3.1.20 2.3.1.314]	FALSE	FALSE	TRUE	FALSE	FALSE
AMG	K27546	KEGG	K27546; Peduoviridae DNA polymerase exonuclease subunit	TRUE	FALSE	FALSE	FALSE	FALSE
AMG	K27547	KEGG	K27547; Yersinia phage exonuclease	TRUE	FALSE	FALSE	FALSE	FALSE
AMG	K27548	KEGG	K27548; Yersinia phage terminase, endonuclease subunit	TRUE	FALSE	FALSE	FALSE	FALSE
AMG	K27549	KEGG	K27549; Prasinovirus endonuclease	TRUE	FALSE	FALSE	FALSE	FALSE
AMG	K27550	KEGG	K27550; Prasinovirus endonuclease VII	TRUE	FALSE	FALSE	FALSE	FALSE
AMG	K27551	KEGG	K27551; Mesyanzhinovviridae/Herelleviridae deoxyuridylate hydroxymethyltransferase [EC:2.1.2.-]	TRUE	FALSE	FALSE	TRUE	TRUE
AMG	K27552	KEGG	K27552; Phycodnaviridae exonuclease	TRUE	FALSE	FALSE	FALSE	FALSE
AMG	K27553	KEGG	K27553; Chlorovirus GIY-YIG catalytic domain-containing endonuclease	TRUE	FALSE	FALSE	FALSE	FALSE
AMG	K27554	KEGG	K27554; Chlorovirus GIY-YIG catalytic domain-containing endonuclease	TRUE	FALSE	FALSE	FALSE	FALSE
AMG	K27555	KEGG	K27555; Paramecium bursaria Chlorella virus GIY-YIG catalytic domain-containing endonuclease	TRUE	FALSE	FALSE	FALSE	FALSE
AMG	K27556	KEGG	K27556; Chlorovirus HNH endonuclease	TRUE	FALSE	FALSE	FALSE	FALSE
AMG	K27557	KEGG	K27557; Chlorovirus homing endonuclease	TRUE	FALSE	FALSE	FALSE	FALSE
AMG	K27558	KEGG	K27558; Phycodnaviridae ribonuclease III	TRUE	FALSE	FALSE	FALSE	FALSE
AMG	K27559	KEGG	K27559; Poxviridae FEN1-like nuclease (Cop-G5R)	TRUE	FALSE	FALSE	FALSE	FALSE
AMG	K27560	KEGG	K27560; Enterococcus phage HNH endonuclease	TRUE	FALSE	FALSE	FALSE	FALSE
AMG	K27561	KEGG	K27561; Bacillus phage HNH endonuclease	TRUE	FALSE	FALSE	FALSE	FALSE
AMG	K27562	KEGG	K27562; Schitoviridae DNA repair exonuclease	TRUE	FALSE	FALSE	FALSE	FALSE
AMG	K27563	KEGG	K27563; Pectobacterium phage endonuclease	TRUE	FALSE	FALSE	FALSE	FALSE
AMG	K27564	KEGG	K27564; Schitoviridae exonuclease	TRUE	FALSE	FALSE	FALSE	FALSE
AMG	K27565	KEGG	K27565; Pseudomonas phage HNH endonuclease	TRUE	FALSE	FALSE	FALSE	FALSE
AMG	K27572	KEGG	K27572; Schitoviridae HNH endonuclease	TRUE	FALSE	FALSE	FALSE	FALSE
AMG	K27573	KEGG	K27573; Autographiviridae acetyltransferase	TRUE	FALSE	FALSE	FALSE	FALSE
AMG	K27574	KEGG	K27574; Phikmvvirus GNAT family N-acetyltransferase	TRUE	FALSE	FALSE	FALSE	FALSE
AMG	K27575	KEGG	K27575; Vibrio phage HNH endonuclease	TRUE	FALSE	FALSE	FALSE	FALSE
AMG	K27576	KEGG	K27576; Schitoviridae HNH endonuclease	TRUE	FALSE	FALSE	FALSE	FALSE
AMG	K27577	KEGG	K27577; Steigviridae PD-(D/E)XK superfamily exonuclease	TRUE	FALSE	FALSE	FALSE	FALSE
AMG	K27578	KEGG	K27578; Steigviridae putative HKD family nuclease	TRUE	FALSE	FALSE	FALSE	FALSE
AMG	K27579	KEGG	K27579; Straboviridae anti-restriction nuclease	TRUE	FALSE	FALSE	FALSE	FALSE
AMG	K27580	KEGG	K27580; Straboviridae anti-restriction nuclease	TRUE	FALSE	FALSE	FALSE	FALSE
AMG	K27581	KEGG	N; Pneumoviridae nucleoprotein	TRUE	FALSE	FALSE	FALSE	FALSE
AMG	K27584	KEGG	K27584; Straboviridae anti-restriction nuclease	TRUE	FALSE	FALSE	FALSE	FALSE
AMG	K27585	KEGG	K27585; Straboviridae DenB-like DNA endonuclease IV	TRUE	FALSE	FALSE	FALSE	FALSE
AMG	K27586	KEGG	K27586; Tequatrovirus DNA endonuclease	TRUE	FALSE	FALSE	FALSE	FALSE
AMG	K27589	KEGG	PSY1R; tyrosine-sulfated glycopeptide receptor 1 [EC:2.7.11.1]	TRUE	FALSE	FALSE	FALSE	FALSE
AMG	K27590	KEGG	PSYR; tyrosine-sulfated glycopeptide receptor	TRUE	FALSE	FALSE	FALSE	FALSE
AMG	K27597	KEGG	K27597; 1,2-diacylglycerol 3-alpha-glucosyltransferase/glucuronosyltransferase [EC:2.4.1.337 2.4.1.-]	TRUE	TRUE	FALSE	FALSE	FALSE
AMG	K27603	KEGG	pycC; uridylate cyclase [EC:4.6.1.26]	FALSE	FALSE	FALSE	FALSE	TRUE
AMG	K27604	KEGG	pycC; cytidylate cyclase [EC:4.6.1.6]	FALSE	FALSE	FALSE	FALSE	TRUE
AMG	K27605	KEGG	RBL; rhomboid-like protein, plant [EC:3.4.21.105]	TRUE	FALSE	FALSE	FALSE	FALSE
AMG	K27623	KEGG	PRSS48; serine protease 48 [EC:3.4.21.-]	TRUE	FALSE	FALSE	FALSE	FALSE
AMG	K27625	KEGG	PSKR1; phytosulfokine receptor 1 [EC:2.7.11.1 4.6.1.2]	TRUE	FALSE	FALSE	FALSE	TRUE
AMG	K27626	KEGG	PSKR2; phytosulfokine receptor 2 [EC:2.7.11.1]	TRUE	FALSE	FALSE	FALSE	FALSE
AMG	K27629	KEGG	CNGC17; cyclic nucleotide gated channel 17	FALSE	FALSE	FALSE	FALSE	TRUE
AMG	K27630	KEGG	K27630; Aeromonas phage DNA polymerase exonuclease subunit	TRUE	FALSE	FALSE	FALSE	FALSE
AMG	K27631	KEGG	K27631; Aeromonas phage endonuclease	TRUE	FALSE	FALSE	FALSE	FALSE
AMG	K27632	KEGG	K27632; Straboviridae endonuclease	TRUE	FALSE	FALSE	FALSE	FALSE
AMG	K27633	KEGG	K27633; Straboviridae endonuclease	TRUE	FALSE	FALSE	FALSE	FALSE
AMG	K27634	KEGG	K27634; Straboviridae endonuclease	TRUE	FALSE	FALSE	FALSE	FALSE
AMG	K27635	KEGG	K27635; Aeromonas phage endonuclease	TRUE	FALSE	FALSE	FALSE	FALSE
AMG	K27638	KEGG	K27638; Vibrio phage endonuclease V N-glycosylase UV repair enzyme	TRUE	FALSE	FALSE	FALSE	FALSE
AMG	K27639	KEGG	K27639; Straboviridae endonuclease V N-glycosylase UV repair enzyme	TRUE	FALSE	FALSE	FALSE	FALSE
AMG	K27640	KEGG	K27640; Pseudotevenvirus endonuclease V N-glycosylase UV repair enzyme	TRUE	FALSE	FALSE	FALSE	FALSE
AMG	K27641	KEGG	K27641; Proteus phage endoribonuclease	TRUE	FALSE	FALSE	FALSE	FALSE
AMG	K27642	KEGG	K27642; Krischvirus endoribonuclease	TRUE	FALSE	FALSE	FALSE	FALSE
AMG	K27643	KEGG	K27643; Straboviridae endoribonuclease	TRUE	FALSE	FALSE	FALSE	FALSE
AMG	K27644	KEGG	K27644; Straboviridae exonuclease	TRUE	FALSE	FALSE	FALSE	FALSE
AMG	K27645	KEGG	K27645; Krischvirus HNH endonuclease	TRUE	FALSE	FALSE	FALSE	FALSE
AMG	K27646	KEGG	K27646; Straboviridae HNH endonuclease	TRUE	FALSE	FALSE	FALSE	FALSE
AMG	K27647	KEGG	K27647; Tequatrovirus HNH endonuclease	TRUE	FALSE	FALSE	FALSE	FALSE
AMG	K27648	KEGG	K27648; Straboviridae HNH endonuclease	TRUE	FALSE	FALSE	FALSE	FALSE
AMG	K27649	KEGG	K27649; Vibrio phage HNH endonuclease	TRUE	FALSE	FALSE	FALSE	FALSE
AMG	K27650	KEGG	K27650; Straboviridae HNH endonuclease	TRUE	FALSE	FALSE	FALSE	FALSE
AMG	K27651	KEGG	K27651; Acinetobacter phage HNH endonuclease	TRUE	FALSE	FALSE	FALSE	FALSE
AMG	K27652	KEGG	K27652; Escherichia phage homing endonuclease	TRUE	FALSE	FALSE	FALSE	FALSE
AMG	K27653	KEGG	K27653; Acinetobacter phage homing endonuclease	TRUE	FALSE	FALSE	FALSE	FALSE
AMG	K27654	KEGG	K27654; Straboviridae homing endonuclease	TRUE	FALSE	FALSE	FALSE	FALSE
AMG	K27655	KEGG	segB; Straboviridae putative endonuclease SegB [EC:3.1.-.-]	TRUE	FALSE	FALSE	FALSE	FALSE
AMG	K27656	KEGG	K27656; Straboviridae homing endonuclease	TRUE	FALSE	FALSE	FALSE	FALSE
AMG	K27657	KEGG	K27657; Straboviridae homing endonuclease	TRUE	FALSE	FALSE	FALSE	FALSE
AMG	K27658	KEGG	segD; Straboviridae putative endonuclease SegD [EC:3.1.-.-]	TRUE	FALSE	FALSE	FALSE	FALSE
AMG	K27659	KEGG	K27659; Straboviridae homing endonuclease	TRUE	FALSE	FALSE	FALSE	FALSE
AMG	K27660	KEGG	K27660; Straboviridae putative endonuclease	TRUE	FALSE	FALSE	FALSE	FALSE
AMG	K27661	KEGG	K27661; Straboviridae homing endonuclease	TRUE	FALSE	FALSE	FALSE	FALSE
AMG	K27663	KEGG	K27663; Straboviridae homing endonuclease	TRUE	FALSE	FALSE	FALSE	FALSE
AMG	K27664	KEGG	K27664; Straboviridae homing endonuclease	TRUE	FALSE	FALSE	FALSE	FALSE
AMG	K27665	KEGG	K27665; Straboviridae homing endonuclease	TRUE	FALSE	FALSE	FALSE	FALSE
AMG	K27666	KEGG	gp69; Straboviridae DNA replication protein	TRUE	FALSE	FALSE	FALSE	FALSE
AMG	K27667	KEGG	K27667; Tequatrovirus homing endonuclease	TRUE	FALSE	FALSE	FALSE	FALSE
AMG	K27668	KEGG	K27668; Straboviridae homing endonuclease	TRUE	FALSE	FALSE	FALSE	FALSE
AMG	K27669	KEGG	K27669; Tequatrovirus homing endonuclease	TRUE	FALSE	FALSE	FALSE	FALSE
AMG	K27670	KEGG	K27670; Straboviridae homing endonuclease	TRUE	FALSE	FALSE	FALSE	FALSE
AMG	K27671	KEGG	K27671; Straboviridae homing endonuclease	TRUE	FALSE	FALSE	FALSE	FALSE
AMG	K27675	KEGG	redI; 4-hydroxy-2,2'-bipyrrole-5-carbaldehyde O-methyltransferase [EC:2.1.1.-]	FALSE	FALSE	FALSE	TRUE	FALSE
AMG	K27676	KEGG	MATCAP1, TMCP1; tubulin metallocarboxypeptidase 1 [EC:3.4.17.17]	TRUE	FALSE	FALSE	FALSE	FALSE
AMG	K27677	KEGG	MATCAP2, TMCP2; tubulin metallocarboxypeptidase 2 [EC:3.4.17.-]	TRUE	FALSE	FALSE	FALSE	FALSE
AMG	K27680	KEGG	segE; Straboviridae putative endonuclease SegE [EC:3.1.-.-]	TRUE	FALSE	FALSE	FALSE	FALSE
AMG	K27687	KEGG	NOL7; U3 small nucleolar RNA-associated protein NOL7	TRUE	FALSE	FALSE	FALSE	FALSE
AMG	K27688	KEGG	MDFIC; MyoD family inhibitor domain-containing protein	TRUE	FALSE	FALSE	FALSE	FALSE
AMG	K27689	KEGG	hadAB; meromycolic acid (3R)-3-hydroxyacyl-[acyl-carrier protein] dehydratase HadAB [EC:4.2.1.-]	FALSE	FALSE	TRUE	FALSE	FALSE
AMG	K27705	KEGG	DRG2, RBG2; developmentally-regulated GTP-binding protein 2 [EC:3.6.5.-]	FALSE	FALSE	FALSE	FALSE	TRUE
AMG	K27713	KEGG	K27713; Straboviridae homing endonuclease	TRUE	FALSE	FALSE	FALSE	FALSE
AMG	K27714	KEGG	K27714; Straboviridae homing endonuclease	TRUE	FALSE	FALSE	FALSE	FALSE
AMG	K27715	KEGG	K27715; Straboviridae homing endonuclease	TRUE	FALSE	FALSE	FALSE	FALSE
AMG	K27716	KEGG	K27716; Tequatrovirus homing endonuclease	TRUE	FALSE	FALSE	FALSE	FALSE
AMG	K27717	KEGG	K27717; Tequatrovirus homing endonuclease	TRUE	FALSE	FALSE	FALSE	FALSE
AMG	K27718	KEGG	K27718; Tequatrovirus homing endonuclease	TRUE	FALSE	FALSE	FALSE	FALSE
AMG	K27719	KEGG	K27719; Proteus phage homing endonuclease	TRUE	FALSE	FALSE	FALSE	FALSE
AMG	K27720	KEGG	K27720; Acinetobacter phage homing endonuclease	TRUE	FALSE	FALSE	FALSE	FALSE
AMG	K27721	KEGG	K27721; Straboviridae intron-like DNA endonuclease	TRUE	FALSE	FALSE	FALSE	FALSE
AMG	K27722	KEGG	K27722; Aeromonas phage nuclease	TRUE	FALSE	FALSE	FALSE	FALSE
AMG	K27723	KEGG	K27723; Acinetobacter phage putative endonuclease subunit	TRUE	FALSE	FALSE	FALSE	FALSE
AMG	K27724	KEGG	K27724; Straboviridae homing endonuclease	TRUE	FALSE	FALSE	FALSE	FALSE
AMG	K27725	KEGG	K27725; Acinetobacter phage putative Seg-like homing endonuclease	TRUE	FALSE	FALSE	FALSE	FALSE
AMG	K27726	KEGG	K27726; Straboviridae SbcC-like subunit of palindrome specific endonuclease	TRUE	FALSE	FALSE	FALSE	FALSE
AMG	K27727	KEGG	K27727; Suoliviridae exonuclease	TRUE	FALSE	FALSE	FALSE	FALSE
AMG	K27728	KEGG	K27728; Buchavirus homing endonuclease with GIY-YIG motif	TRUE	FALSE	FALSE	FALSE	FALSE
AMG	K27729	KEGG	K27729; Mycobacterium phage DNA polymerase exonuclease subunit	TRUE	FALSE	FALSE	FALSE	FALSE
AMG	K27730	KEGG	K27730; Mycobacterium phage DNA polymerase exonuclease subunit	TRUE	FALSE	FALSE	FALSE	FALSE
AMG	K27731	KEGG	K27731; Mycobacterium phage exonuclease	TRUE	FALSE	FALSE	FALSE	FALSE
AMG	K27732	KEGG	K27732; Mycobacterium phage exonuclease	TRUE	FALSE	FALSE	FALSE	FALSE
AMG	K27733	KEGG	K27733; Friunavirus nucleotidyltransferase	TRUE	FALSE	FALSE	FALSE	TRUE
AMG	K27734	KEGG	K27734; Mycobacterium phage HNH endonuclease	TRUE	FALSE	FALSE	FALSE	FALSE
AMG	K27735	KEGG	K27735; Autographiviridae nucleotidyltransferase	TRUE	FALSE	FALSE	FALSE	TRUE
AMG	K27736	KEGG	K27736; Autographiviridae SAM-dependent methyltransferase	TRUE	FALSE	FALSE	TRUE	FALSE
AMG	K27737	KEGG	K27737; Vilmaviridae nuclease	TRUE	FALSE	FALSE	FALSE	FALSE
AMG	K27738	KEGG	K27738; Zierdtviridae exonuclease	TRUE	FALSE	FALSE	FALSE	FALSE
AMG	K27739	KEGG	K27739; Zierdtviridae HNH endonuclease	TRUE	FALSE	FALSE	FALSE	FALSE
AMG	K27748	KEGG	PAT; scarecrow-like transcription factor PAT	TRUE	FALSE	FALSE	FALSE	FALSE
AMG	K27763	KEGG	K27763; Ackermannviridae head maturation protease	TRUE	FALSE	FALSE	FALSE	FALSE
AMG	K27765	KEGG	K27765; Ranavirus putative capsid maturation protease	TRUE	FALSE	FALSE	FALSE	FALSE
AMG	K27766	KEGG	K27766; Chaseviridae head maturation protease	TRUE	FALSE	FALSE	FALSE	FALSE
AMG	K27767	KEGG	K27767; Demerecviridae ATP-dependent protease	TRUE	FALSE	FALSE	FALSE	FALSE
AMG	K27768	KEGG	T5.150; Demerecviridae prohead protease [EC:3.4.21.-]	TRUE	FALSE	FALSE	FALSE	FALSE
AMG	K27769	KEGG	K27769; Drexlerviridae head maturation protease	TRUE	FALSE	FALSE	FALSE	FALSE
AMG	K27770	KEGG	K27770; Haloferacalesvirus head maturation protease	TRUE	FALSE	FALSE	FALSE	FALSE
AMG	K27771	KEGG	K27771; Herelleviridae head maturation protease	TRUE	FALSE	FALSE	FALSE	FALSE
AMG	K27772	KEGG	K27772; Crassvirales protease	TRUE	FALSE	FALSE	FALSE	FALSE
AMG	K27775	KEGG	lcp1, lcpA; cell wall biosynthesis protein	TRUE	TRUE	FALSE	FALSE	FALSE
AMG	K27776	KEGG	SBE2; polyneuridine aldehyde synthase [EC:1.14.19.81]	FALSE	FALSE	FALSE	FALSE	TRUE
AMG	K27779	KEGG	NNMT; norajmaline N-methyltransferase [EC:2.1.1.392]	FALSE	FALSE	FALSE	TRUE	FALSE
AMG	K27787	KEGG	OMT; hydroxystrychnine O-methyltransferase [EC:2.1.1.397]	FALSE	FALSE	FALSE	TRUE	FALSE
AMG	K27789	KEGG	REDOX1; 3,17-didehydrostemmadenine reductase [EC:1.5.1.56]	FALSE	FALSE	FALSE	FALSE	TRUE
AMG	K27790	KEGG	REDOX2; 17-dehydrostemmadenine reductase [EC:1.1.1.439]	FALSE	FALSE	FALSE	FALSE	TRUE
AMG	K27791	KEGG	SAT; stemmadenine O-acetyltransferase [EC:2.3.1.323]	FALSE	FALSE	FALSE	FALSE	TRUE
AMG	K27798	KEGG	HAVgp1; Hepatovirus genome polyprotein	TRUE	FALSE	FALSE	FALSE	FALSE
AMG	K27799	KEGG	HEVgp01; Hepeviridae non-structural polyprotein pORF1	TRUE	FALSE	FALSE	FALSE	FALSE
AMG	K27800	KEGG	HEVgp10; Hepeviridae capsid protein	TRUE	FALSE	FALSE	FALSE	FALSE
AMG	K27801	KEGG	HDAg; Deltavirus delta antigen	TRUE	FALSE	FALSE	FALSE	FALSE
AMG	K27803	KEGG	HROB; homologous recombination OB-fold protein	TRUE	FALSE	FALSE	FALSE	FALSE
AMG	K27807	KEGG	SRS, STY; short internodes/stylish family transcription factor	TRUE	FALSE	FALSE	FALSE	FALSE
AMG	K27815	KEGG	CAVIN4, MURC; caveolae-associated protein 4	TRUE	FALSE	FALSE	FALSE	FALSE
AMG	K27817	KEGG	RAP1GDS1; Rap1 GTPase-GDP dissociation stimulator 1	FALSE	FALSE	FALSE	FALSE	TRUE
AMG	K27820	KEGG	K27820; Vilmaviridae head maturation protease	TRUE	FALSE	FALSE	FALSE	FALSE
AMG	K27821	KEGG	K27821; Kyanoviridae head maturation protease	TRUE	FALSE	FALSE	FALSE	FALSE
AMG	K27822	KEGG	K27822; Prasinovirus head maturation protease	TRUE	FALSE	FALSE	FALSE	FALSE
AMG	K27823	KEGG	K27823; Betaentomopoxvirus metalloprotease (Cop-G1L)	TRUE	FALSE	FALSE	FALSE	FALSE
AMG	K27824	KEGG	K27824; Betaentomopoxvirus virion core cysteine protease	TRUE	FALSE	FALSE	FALSE	FALSE
AMG	K27825	KEGG	K27825; Rudiviridae protease	TRUE	FALSE	FALSE	FALSE	FALSE
AMG	K27826	KEGG	K27826; Schitoviridae ATP-dependent protease	TRUE	FALSE	FALSE	FALSE	FALSE
AMG	K27827	KEGG	K27827; Schitoviridae CLP protease	TRUE	FALSE	FALSE	FALSE	FALSE
AMG	K27828	KEGG	K27828; Vibrio phage ATP-dependent protease	TRUE	FALSE	FALSE	FALSE	FALSE
AMG	K27829	KEGG	K27829; Gordonia phage head maturation protease	TRUE	FALSE	FALSE	FALSE	FALSE
AMG	K27830	KEGG	K27830; Mycobacterium phage ClpP-like protease	TRUE	FALSE	FALSE	FALSE	FALSE
AMG	K27831	KEGG	K27831; Vilmaviridae head maturation protease	TRUE	FALSE	FALSE	FALSE	FALSE
AMG	K27841	KEGG	GFSA, GFSB, GFSC; beta-galactofuranoside beta-1,5-galactofuranosyltransferase [EC:2.4.1.398]	TRUE	TRUE	FALSE	FALSE	FALSE
AMG	K27842	KEGG	E3.1.3.111; decaprenylphosphoryl-5-phosphoribose phosphatase [EC:3.1.3.111]	FALSE	FALSE	FALSE	FALSE	TRUE
AMG	K27844	KEGG	ANMT; ajmaline N-methyltransferase [EC:2.1.1.393]	FALSE	FALSE	FALSE	TRUE	FALSE
AMG	K27845	KEGG	BEND4; BEN domain-containing protein 4	TRUE	FALSE	FALSE	FALSE	FALSE
AMG	K27851	KEGG	K27851; Zierdtviridae head maturation protease	TRUE	FALSE	FALSE	FALSE	FALSE
AMG	K27852	KEGG	K27852; Steigviridae aspartyl protease	TRUE	FALSE	FALSE	FALSE	FALSE
AMG	K27853	KEGG	wcaG; UDP-N-acetyl-alpha-D-glucosaminuronate decarboxylase [EC:4.1.1.128]	FALSE	TRUE	FALSE	FALSE	TRUE
AMG	K27853	KEGG	wcaG; UDP-N-acetyl-alpha-D-glucosaminuronate decarboxylase [EC:4.1.1.128]	FALSE	TRUE	FALSE	FALSE	TRUE
AMG	K27870	KEGG	TGOLN; trans-Golgi network integral membrane protein	TRUE	FALSE	FALSE	FALSE	FALSE
AMG	K27880	KEGG	PGA1; GPI mannosyltransferase 2 subunit PGA1	FALSE	TRUE	FALSE	FALSE	FALSE
AMG	K27881	KEGG	CWH43; protein CWH43	FALSE	TRUE	FALSE	FALSE	FALSE
AMG	K27884	KEGG	pyrS; two-component system, LytTR family, high-concentration pyruvate sensor kinase [EC:2.7.13.3]	FALSE	FALSE	FALSE	FALSE	TRUE
AMG	K27885	KEGG	pyrR; two-component system, LytTR family, high-concentration pyruvate response regulator	FALSE	FALSE	FALSE	FALSE	TRUE
AMG	K27886	KEGG	CLPA; alpha1,3-mannosyltransferase [EC:2.4.1.-]	TRUE	TRUE	FALSE	FALSE	FALSE
AMG	K27888	KEGG	PLSCR; phospholipid scramblase	FALSE	FALSE	TRUE	FALSE	FALSE
AMG	K27891	KEGG	SHG; DE-cadherin	TRUE	FALSE	FALSE	FALSE	FALSE
AMG	K27892	KEGG	CADN; neural-cadherin	TRUE	FALSE	FALSE	FALSE	FALSE
AMG	K27903	KEGG	APOBR; apolipoprotein B receptor	TRUE	FALSE	FALSE	FALSE	FALSE
AMG	K27907	KEGG	K27907; Casjensviridae nucleoside 2-deoxyribosyltransferase	TRUE	FALSE	FALSE	FALSE	TRUE
AMG	K27908	KEGG	K27908; Epseptimavirus nicotinamide-nucleotide adenylyltransferase	TRUE	FALSE	FALSE	FALSE	TRUE
AMG	K27910	KEGG	K27910; Caeruleovirus DNA methyltransferase	TRUE	FALSE	FALSE	TRUE	FALSE
AMG	K27911	KEGG	K27911; Demerecviridae tRNA amidotransferase	TRUE	FALSE	FALSE	FALSE	FALSE
AMG	K27912	KEGG	K27912; Vibrio phage tRNA amidotransferase	TRUE	FALSE	FALSE	FALSE	FALSE
AMG	K27913	KEGG	K27913; Drexlerviridae DNA methyltransferase	TRUE	FALSE	FALSE	TRUE	FALSE
AMG	K27914	KEGG	K27914; Staphylococcus phage nucleoside 2-deoxyribosyltransferase	TRUE	FALSE	FALSE	FALSE	TRUE
AMG	K27915	KEGG	K27915; Drexlerviridae/Straboviridae DNA methyltransferase	TRUE	FALSE	FALSE	TRUE	FALSE
AMG	K27916	KEGG	K27916; Staphylococcus phage nucleotidyltransferase	TRUE	FALSE	FALSE	FALSE	TRUE
AMG	K27920	KEGG	USP54; ubiquitin carboxyl-terminal hydrolase 54 [EC:3.4.19.12]	TRUE	FALSE	FALSE	FALSE	FALSE
AMG	K27923	KEGG	mscR; IclR family transcriptional regulator, msc operon activator	TRUE	FALSE	FALSE	FALSE	FALSE
AMG	K27929	KEGG	K27929; Bacillus phage SAM-dependent methyltransferase	TRUE	FALSE	FALSE	TRUE	FALSE
AMG	K27930	KEGG	K27930; Listeria phage tRNA amidotransferase	TRUE	FALSE	FALSE	FALSE	FALSE
AMG	K27931	KEGG	K27931; Ranavirus putative phosphotransferase	TRUE	FALSE	FALSE	FALSE	FALSE
AMG	K27932	KEGG	K27932; Kyanoviridae 5-phosphoribosylformylglycinamide amidotransferase	TRUE	FALSE	FALSE	FALSE	TRUE
AMG	K27933	KEGG	K27933; Kyanoviridae cytidyltransferase	TRUE	FALSE	FALSE	FALSE	TRUE
AMG	K27934	KEGG	K27934; Kyanoviridae cytidyltransferase	TRUE	FALSE	FALSE	FALSE	TRUE
AMG	K27937	KEGG	KLRG2, CLEC15B; killer cell lectin-like receptor subfamily G member 2	TRUE	FALSE	FALSE	FALSE	FALSE
AMG	K27938	KEGG	KLRE1, NKG2I; killer cell lectin-like receptor subfamily E memeber 1	TRUE	FALSE	FALSE	FALSE	FALSE
AMG	K27939	KEGG	KLRI; killer cell lectin-like receptor subfamily I	TRUE	FALSE	FALSE	FALSE	FALSE
AMG	K27943	KEGG	NSs; Bandavirus non-structural protein NS-S	TRUE	FALSE	FALSE	FALSE	FALSE
AMG	K27944	KEGG	NSs; Phlebovirus non-structural protein NS-S	TRUE	FALSE	FALSE	FALSE	FALSE
AMG	K27945	KEGG	NSs; Orthobunyavirus non-structural protein NS-S	TRUE	FALSE	FALSE	FALSE	FALSE
AMG	K27946	KEGG	NSs; Orthohantavirus non-structural protein NS-S	TRUE	FALSE	FALSE	FALSE	FALSE
AMG	K27950	KEGG	TMPRSS12; transmembrane protease serine 12 [EC:3.4.21.-]	TRUE	FALSE	FALSE	FALSE	FALSE
AMG	K27951	KEGG	OGFR, OGFRL; opioid growth factor receptor	TRUE	FALSE	FALSE	FALSE	FALSE
AMG	K27953	KEGG	BSD2; bundle-sheath defective-2	TRUE	FALSE	FALSE	FALSE	FALSE
AMG	K27955	KEGG	K27955; Demerecviridae/Grimontviridae nucleoside 2-deoxyribosyltransferase	TRUE	FALSE	FALSE	FALSE	TRUE
AMG	K27956	KEGG	lnb; lipoprotein N-acyltransferase [EC:2.3.1.-]	FALSE	FALSE	TRUE	FALSE	FALSE
AMG	K27967	KEGG	CCDC117; coiled-coil domain-containing protein 117	TRUE	FALSE	FALSE	FALSE	FALSE
AMG	K27969	KEGG	pyl; UDP-2-acetamido-4-amino-2,4,6-trideoxy-alpha-D-galactose:2-oxoglutarate ligase [EC:6.3.2.65]	FALSE	TRUE	FALSE	FALSE	TRUE
AMG	K27969	KEGG	pyl; UDP-2-acetamido-4-amino-2,4,6-trideoxy-alpha-D-galactose:2-oxoglutarate ligase [EC:6.3.2.65]	FALSE	TRUE	FALSE	FALSE	TRUE
AMG	K27977	KEGG	OMT4; isoflavone 3'-O-methyltransferase [EC:2.1.1.398]	FALSE	FALSE	FALSE	TRUE	FALSE
AMG	K27980	KEGG	sbzP; S-adenosyl-L-methionine:NAD+ aminocarboxypropyltransferase [EC:2.5.1.161]	FALSE	FALSE	FALSE	FALSE	TRUE
AMG	K27981	KEGG	E3.2.1.227; N-acetyllactosaminidase [EC:3.2.1.227]	TRUE	FALSE	FALSE	FALSE	FALSE
AMG	K27982	KEGG	E3.2.1.140; lacto-N-biosidase [EC:3.2.1.140]	TRUE	FALSE	FALSE	FALSE	FALSE
AMG	K27983	KEGG	E3.2.1.228; funoran endo-alpha-hydrolase [EC:3.2.1.228]	TRUE	FALSE	FALSE	FALSE	FALSE
AMG	K27984	KEGG	OMT1; resveratrol 4'-O-methyltransferase [EC:2.1.1.399]	FALSE	FALSE	FALSE	TRUE	FALSE
AMG	K27985	KEGG	nasA; long-chain acyl-[acp]:L-phenylalanine N-acyltransferase [EC:2.3.1.327]	FALSE	FALSE	TRUE	FALSE	FALSE
AMG	K27986	KEGG	nasB; branched-chain 2-oxoacid:malonyl-[acyl-carrier protein] acyltransferase [EC:2.3.1.328]	FALSE	FALSE	TRUE	FALSE	FALSE
AMG	K27990	KEGG	CVIAIIM; Phycodnaviridae type II methyltransferase M.CviAII [EC:2.1.1.72]	TRUE	FALSE	FALSE	TRUE	FALSE
AMG	K27991	KEGG	K27991; Chlorovirus DNA methyltransferase	TRUE	FALSE	FALSE	TRUE	FALSE
AMG	K27992	KEGG	K27992; Phycodnaviridae/Mimiviridae glucosamine--fructose-6-phosphate aminotransferase	TRUE	FALSE	FALSE	FALSE	FALSE
AMG	K27993	KEGG	K27993; Chlorovirus glycosyl transferase	TRUE	FALSE	FALSE	FALSE	FALSE
AMG	K27994	KEGG	K27994; Prasinovirus methyltransferase	TRUE	FALSE	FALSE	TRUE	FALSE
AMG	K27995	KEGG	K27995; Phycodnaviridae mRNA-capping enzyme	TRUE	FALSE	FALSE	FALSE	FALSE
AMG	K27996	KEGG	K27996; Rudiviridae glycosyltransferase	TRUE	FALSE	FALSE	FALSE	FALSE
AMG	K27997	KEGG	K27997; Rudiviridae glycosyltransferase	TRUE	FALSE	FALSE	FALSE	FALSE
AMG	K27998	KEGG	REDIC1; regulator of DNA class I crossover intermediates 1	TRUE	FALSE	FALSE	FALSE	FALSE
AMG	K28004	KEGG	ZC3HAV1; zinc finger CCCH-type antiviral protein 1	TRUE	FALSE	FALSE	FALSE	FALSE
AMG	K28005	KEGG	PARP2; poly [ADP-ribose] polymerase 2 [EC:2.4.2.30]	TRUE	FALSE	FALSE	FALSE	TRUE
AMG	K28007	KEGG	hcgB; pyridinol guanylyltransferase [EC:2.7.7.109]	FALSE	FALSE	FALSE	FALSE	TRUE
AMG	K28008	KEGG	hcgC; FeGP 6-carboxymethyl-5-methyl-4-hydroxypyridin-2-ol 3-C-methyltransferase [EC:2.1.1.400]	FALSE	FALSE	FALSE	TRUE	FALSE
AMG	K28010	KEGG	hcgE; guanylylpyridinol adenylase [EC:2.7.7.110]	FALSE	FALSE	FALSE	FALSE	TRUE
AMG	K28014	KEGG	wbgY; AATGal transferase [EC:2.7.8.-]	FALSE	TRUE	FALSE	FALSE	FALSE
AMG	K28064	KEGG	mmtN; methionine S-methyltransferase [EC:2.1.1.12]	FALSE	FALSE	FALSE	TRUE	FALSE
AMG	K28065	KEGG	dsyGD; MTHB methyltransferase / DMSHB decarboxylase	FALSE	FALSE	FALSE	TRUE	FALSE
AMG	K28077	KEGG	PRK; pollen receptor-like kinase [EC:2.7.11.1]	TRUE	FALSE	FALSE	FALSE	FALSE
AMG	K28080	KEGG	METTL9; protein-L-histidine N-pros-methyltransferase [EC:2.1.1.-]	FALSE	FALSE	FALSE	TRUE	FALSE
AMG	K28085	KEGG	EPPK1; epiplakin	TRUE	FALSE	FALSE	FALSE	FALSE
AMG	K28086	KEGG	CRMP1, DPYSL1; dihydropyrimidinase-related protein 1	FALSE	FALSE	FALSE	FALSE	TRUE
AMG	K28087	KEGG	DPYSL3, CRMP4; dihydropyrimidinase-related protein 3	FALSE	FALSE	FALSE	FALSE	TRUE
AMG	K28088	KEGG	DPYSL4, CRMP3; dihydropyrimidinase-related protein 4	FALSE	FALSE	FALSE	FALSE	TRUE
AMG	K28089	KEGG	PEPR; leucine-rich repeat receptor-like protein kinase PEPR [EC:2.7.11.1 4.6.1.2]	TRUE	FALSE	FALSE	FALSE	TRUE
AMG	K28125	KEGG	K28125; D-glucosamine-6-phosphate 4-epimerase [EC:5.1.3.42]	FALSE	TRUE	FALSE	FALSE	FALSE
AMG	K28126	KEGG	K28126; phosphogalactosamine/phosphoglucosamine mutase [EC:5.4.2.13 5.4.2.10]	FALSE	TRUE	FALSE	FALSE	FALSE
AMG	K28130	KEGG	cc1; DNA binding protein, CC1 family	TRUE	FALSE	FALSE	FALSE	FALSE
AMG	K28136	KEGG	CIROP, LMLN2; ciliated left-right organizer metallopeptidase [EC:3.4.24.-]	TRUE	FALSE	FALSE	FALSE	FALSE
AMG	K28137	KEGG	JAML; junctional adhesion molecule-like	TRUE	FALSE	FALSE	FALSE	FALSE
AMG	K28141	KEGG	vapC1S; ribonuclease VapC1/3/9/12 [EC:3.1.-.-]	TRUE	FALSE	FALSE	FALSE	FALSE
AMG	K28142	KEGG	vapB1; antitoxin VapB1	TRUE	FALSE	FALSE	FALSE	FALSE
AMG	K28143	KEGG	vapC24S; ribonuclease VapC24/25/29/31/33/37/38/39/41/43/44/48 [EC:3.1.-.-]	TRUE	FALSE	FALSE	FALSE	FALSE
AMG	K28144	KEGG	vapB24S; antitoxin VapB24/25/29/31/33/37/38/39/41/43/44/48	TRUE	FALSE	FALSE	FALSE	FALSE
AMG	K28147	KEGG	vapC2S; ribonuclease VapC2/6/11/15/17/18/21/51 [EC:3.1.-.-]	TRUE	FALSE	FALSE	FALSE	FALSE
AMG	K28148	KEGG	vapB2; antitoxin VapB2	TRUE	FALSE	FALSE	FALSE	FALSE
AMG	K28149	KEGG	vapC4_5_8; ribonuclease VapC4/5/8 [EC:3.1.-.-]	TRUE	FALSE	FALSE	FALSE	FALSE
AMG	K28150	KEGG	vapB4_5; antitoxin VapB4/5	TRUE	FALSE	FALSE	FALSE	FALSE
AMG	K28151	KEGG	vapC16; ribonuclease VapC16 [EC:3.1.-.-]	TRUE	FALSE	FALSE	FALSE	FALSE
AMG	K28152	KEGG	vapB6S; antitoxin VapB6/11/15/18/21	TRUE	FALSE	FALSE	FALSE	FALSE
AMG	K28158	KEGG	virS; AraC family transcriptional regulator, mymA operon recgulator	TRUE	FALSE	FALSE	FALSE	FALSE
AMG	K28162	KEGG	vesA; VesA peptidase	TRUE	FALSE	FALSE	FALSE	FALSE
AMG	K28163	KEGG	vesB; VesB peptidase	TRUE	FALSE	FALSE	FALSE	FALSE
AMG	K28164	KEGG	vesC; VesC peptidase	TRUE	FALSE	FALSE	FALSE	FALSE
AMG	K28166	KEGG	ydcA; rhomboid protease YdcA [EC:3.4.21.-]	TRUE	FALSE	FALSE	FALSE	FALSE
AMG	K28172	KEGG	GLK, PRR2; GARP family transcription factor, GLK subfamily	TRUE	FALSE	FALSE	FALSE	FALSE
AMG	K28173	KEGG	LUX; GARP family transcription factor, LUX subfamily	TRUE	FALSE	FALSE	FALSE	FALSE
AMG	K28174	KEGG	KAN; GARP family transcription factor, KAN subfamily	TRUE	FALSE	FALSE	FALSE	FALSE
AMG	K28175	KEGG	PHR, PHL, MYR; GARP family transcription factor, PHR1 subfamily	TRUE	FALSE	FALSE	FALSE	FALSE
AMG	K28176	KEGG	NIGT1, HHO; GARP family transcription factor, NIGT1 subfamily	TRUE	FALSE	FALSE	FALSE	FALSE
AMG	K28181	KEGG	sdsR, ryeB; small regulatory RNA SdsR	TRUE	FALSE	FALSE	FALSE	FALSE
AMG	K28182	KEGG	ryeA; small antisense RNA RyeA	TRUE	FALSE	FALSE	FALSE	FALSE
AMG	K28186	KEGG	hepT; HepT family RNase toxin	TRUE	FALSE	FALSE	FALSE	FALSE
AMG	K28187	KEGG	mntA; MntA family adenylyltransferase antitoxin	TRUE	FALSE	FALSE	FALSE	TRUE
AMG	K28188	KEGG	tglT; guanylyltransferase TglT toxin	TRUE	FALSE	FALSE	FALSE	FALSE
AMG	K28189	KEGG	takA; serine protein kinase TakA antitoxin	TRUE	FALSE	FALSE	FALSE	FALSE
AMG	K28190	KEGG	socB; DNA replication inhibitor toxin SocB	TRUE	FALSE	FALSE	FALSE	FALSE
AMG	K28191	KEGG	socA; antitoxin SocA	TRUE	FALSE	FALSE	FALSE	FALSE
AMG	K28192	KEGG	glmU; glucosamine-1-phosphate N-acetyltransferase [EC:2.3.1.157]	FALSE	TRUE	FALSE	FALSE	FALSE
AMG	K28193	KEGG	abiEi; AbiEi antitoxin C-terminal domain-containing protein	TRUE	FALSE	FALSE	FALSE	FALSE
AMG	K28202	KEGG	KRTCAP2, KCP2; dolichyl-diphosphooligosaccharide--protein glycosyltransferase subunit KCP2	TRUE	TRUE	FALSE	FALSE	FALSE
AMG	K28207	KEGG	nagK; N-acetylglucosamine kinase [EC:2.7.1.59]	FALSE	TRUE	FALSE	FALSE	FALSE
AMG	K28208	KEGG	murK; N-acetylmuramate/N-acetylglucosamine kinase [EC:2.7.1.- 2.7.1.59]	TRUE	TRUE	FALSE	FALSE	FALSE
AMG	K28214	KEGG	UGM; UDP-galactopyranose mutase [EC:5.4.99.9]	FALSE	TRUE	FALSE	FALSE	TRUE
AMG	K28237	KEGG	SLC7A6OS, IWR1; RNA polymerase II nuclear localization protein	TRUE	FALSE	FALSE	FALSE	FALSE
AMG	K28250	KEGG	CrzR; corazonin receptor	TRUE	FALSE	FALSE	FALSE	FALSE
AMG	K28251	KEGG	AkhR; adipokinetic hormone receptor	TRUE	FALSE	FALSE	FALSE	FALSE
AMG	K28253	KEGG	higB1; endoribonuclease HigB1	TRUE	FALSE	FALSE	FALSE	FALSE
AMG	K28254	KEGG	higA1; antitoxin HigA1	TRUE	FALSE	FALSE	FALSE	FALSE
AMG	K28255	KEGG	vapB3; antitoxin VapB3	TRUE	FALSE	FALSE	FALSE	FALSE
AMG	K28256	KEGG	vapB9; antitoxin VapB9	TRUE	FALSE	FALSE	FALSE	FALSE
AMG	K28257	KEGG	vapB12; antitoxin VapB12	TRUE	FALSE	FALSE	FALSE	FALSE
AMG	K28258	KEGG	vapB8; antitoxin VapB8	TRUE	FALSE	FALSE	FALSE	FALSE
AMG	K28259	KEGG	vapB17; antitoxin VapB17	TRUE	FALSE	FALSE	FALSE	FALSE
AMG	K28260	KEGG	vapC10_19_32; ribonuclease VapC10/19/32 [EC:3.1.-.-]	TRUE	FALSE	FALSE	FALSE	FALSE
AMG	K28261	KEGG	LMBRD2; G-protein coupled receptor-associated protein LMBRD2	TRUE	FALSE	FALSE	FALSE	FALSE
AMG	K28262	KEGG	vapC7_13_23; ribonuclease VapC7/13/23 [EC:3.1.-.-]	TRUE	FALSE	FALSE	FALSE	FALSE
AMG	K28263	KEGG	vapB7; antitoxin VapB7	TRUE	FALSE	FALSE	FALSE	FALSE
AMG	K28264	KEGG	vapB13; antitoxin VapB13	TRUE	FALSE	FALSE	FALSE	FALSE
AMG	K28265	KEGG	vapB23; antitoxin VapB23	TRUE	FALSE	FALSE	FALSE	FALSE
AMG	K28266	KEGG	vapB10_19; antitoxin VapB10/19	TRUE	FALSE	FALSE	FALSE	FALSE
AMG	K28267	KEGG	vapB32; antitoxin VapB32	TRUE	FALSE	FALSE	FALSE	FALSE
AMG	K28268	KEGG	vapC14; ribonuclease VapC14 [EC:3.1.-.-]	TRUE	FALSE	FALSE	FALSE	FALSE
AMG	K28269	KEGG	vapB14; antitoxin VapB14	TRUE	FALSE	FALSE	FALSE	FALSE
AMG	K28270	KEGG	vapB16; antitoxin VapB16	TRUE	FALSE	FALSE	FALSE	FALSE
AMG	K28272	KEGG	vapC27_40; ribonuclease VapC27/40 [EC:3.1.-.-]	TRUE	FALSE	FALSE	FALSE	FALSE
AMG	K28273	KEGG	vapB27_40; ribonuclease VapB27/40	TRUE	FALSE	FALSE	FALSE	FALSE
AMG	K28274	KEGG	ortT; orphan toxin OrtT	TRUE	FALSE	FALSE	FALSE	FALSE
AMG	K28275	KEGG	vapC35S; ribonuclease VapC35/45/46/47 [EC:3.1.-.-]	TRUE	FALSE	FALSE	FALSE	FALSE
AMG	K28276	KEGG	vapB35S; antitoxin VapB35/45/46/47	TRUE	FALSE	FALSE	FALSE	FALSE
AMG	K28277	KEGG	vapC20; ribonuclease VapC20 [EC:3.1.-.-]	TRUE	FALSE	FALSE	FALSE	FALSE
AMG	K28278	KEGG	vapB20; antitoxin VapB20	TRUE	FALSE	FALSE	FALSE	FALSE
AMG	K28279	KEGG	vapC22; ribonuclease VapC22 [EC:3.1.-.-]	TRUE	FALSE	FALSE	FALSE	FALSE
AMG	K28280	KEGG	vapB22; antitoxin VapB22	TRUE	FALSE	FALSE	FALSE	FALSE
AMG	K28282	KEGG	vapC26; ribonuclease VapC26 [EC:3.1.-.-]	TRUE	FALSE	FALSE	FALSE	FALSE
AMG	K28283	KEGG	vapB26; antitoxin VapB26	TRUE	FALSE	FALSE	FALSE	FALSE
AMG	K28285	KEGG	SNOR80; small nucleolar RNA SNOR80	TRUE	FALSE	FALSE	FALSE	FALSE
AMG	K28286	KEGG	SNOR86; small nucleolar RNA SNOR86	TRUE	FALSE	FALSE	FALSE	FALSE
AMG	K28287	KEGG	SNOR97; small nucleolar RNA SNOR97	TRUE	FALSE	FALSE	FALSE	FALSE
AMG	K28288	KEGG	SNOR103; small nucleolar RNA SNOR103	TRUE	FALSE	FALSE	FALSE	FALSE
AMG	K28289	KEGG	SNOR111; small nucleolar RNA SNOR111	TRUE	FALSE	FALSE	FALSE	FALSE
AMG	K28290	KEGG	SNOR134; small nucleolar RNA SNOR134	TRUE	FALSE	FALSE	FALSE	FALSE
AMG	K28291	KEGG	SNOR135; small nucleolar RNA SNOR135	TRUE	FALSE	FALSE	FALSE	FALSE
AMG	K28292	KEGG	SNOR136; small nucleolar RNA SNOR136	TRUE	FALSE	FALSE	FALSE	FALSE
AMG	K28293	KEGG	SNOR137; small nucleolar RNA SNOR137	TRUE	FALSE	FALSE	FALSE	FALSE
AMG	K28294	KEGG	SNOR143; small nucleolar RNA SNOR143	TRUE	FALSE	FALSE	FALSE	FALSE
AMG	K28295	KEGG	SNOR144; small nucleolar RNA SNOR144	TRUE	FALSE	FALSE	FALSE	FALSE
AMG	K28296	KEGG	SNOR145; small nucleolar RNA SNOR145	TRUE	FALSE	FALSE	FALSE	FALSE
AMG	K28297	KEGG	relB_F; antitoxin RelB/F	TRUE	FALSE	FALSE	FALSE	FALSE
AMG	K28298	KEGG	tse5; toxin protein Tse5	TRUE	FALSE	FALSE	FALSE	FALSE
AMG	K28299	KEGG	tse6; NAD(P)(+) glycohydrolase toxin Tse6 [EC:3.2.2.5]	TRUE	FALSE	FALSE	FALSE	FALSE
AMG	K28302	KEGG	NaMT1; nicotinate methyltransferase [EC:2.1.1.401]	FALSE	FALSE	FALSE	TRUE	FALSE
AMG	K28303	KEGG	SNOR125; small nucleolar RNA SNOR125	TRUE	FALSE	FALSE	FALSE	FALSE
AMG	K28304	KEGG	SNOR126; small nucleolar RNA SNOR126	TRUE	FALSE	FALSE	FALSE	FALSE
AMG	K28305	KEGG	SNOR127; small nucleolar RNA SNOR127	TRUE	FALSE	FALSE	FALSE	FALSE
AMG	K28306	KEGG	SNOR128; small nucleolar RNA SNOR128	TRUE	FALSE	FALSE	FALSE	FALSE
AMG	K28307	KEGG	SNOR130; small nucleolar RNA SNOR130	TRUE	FALSE	FALSE	FALSE	FALSE
AMG	K28308	KEGG	RNU7; U7 small nuclear RNA	TRUE	FALSE	FALSE	FALSE	FALSE
AMG	K28309	KEGG	RNU11; U11 small nuclear RNA	TRUE	FALSE	FALSE	FALSE	FALSE
AMG	K28310	KEGG	RNU12; U12 small nuclear RNA	TRUE	FALSE	FALSE	FALSE	FALSE
AMG	K28311	KEGG	SCARNA20, ACA66; small Cajal body-specific RNA 20	TRUE	FALSE	FALSE	FALSE	FALSE
AMG	K28312	KEGG	SCARNA21, ACA68; small Cajal body-specific RNA 21	TRUE	FALSE	FALSE	FALSE	FALSE
AMG	K28313	KEGG	SCARNA23, SCARNA22; small Cajal body-specific RNA 23	TRUE	FALSE	FALSE	FALSE	FALSE
AMG	K28314	KEGG	PhWS1; acyl-CoA:medium-chain-alcohol O-acyltransferase [EC:2.3.1.332]	FALSE	FALSE	TRUE	FALSE	FALSE
AMG	K28322	KEGG	napB, qncN, sclQ2; D-xylulose 5-phosphate:acyl-carrier protein glycolyltransferase system subunit alpha [EC:2.3.1.330]	FALSE	FALSE	TRUE	FALSE	FALSE
AMG	K28323	KEGG	napD, qncL; D-xylulose 5-phosphate:acyl-carrier protein glycolyltransferase system subunit beta [EC:2.3.1.330]	FALSE	FALSE	TRUE	FALSE	FALSE
AMG	K28324	KEGG	sclQ3; D-xylulose 5-phosphate:acyl-carrier protein glycolyltransferase system subunit beta [EC:2.3.1.330]	FALSE	FALSE	TRUE	FALSE	FALSE
AMG	K28325	KEGG	sclQ4; D-xylulose 5-phosphate:acyl-carrier protein glycolyltransferase system subunit beta [EC:2.3.1.330]	FALSE	FALSE	TRUE	FALSE	FALSE
AMG	K28329	KEGG	mmaB; acyl carrier protein	FALSE	FALSE	TRUE	FALSE	FALSE
AMG	K28334	KEGG	SNORA63; small nucleolar RNA SNORA63	TRUE	FALSE	FALSE	FALSE	FALSE
AMG	K28335	KEGG	SNORA33, ACA33; small nucleolar RNA SNORA33	TRUE	FALSE	FALSE	FALSE	FALSE
AMG	K28336	KEGG	SNORA35; small nucleolar RNA SNORA35	TRUE	FALSE	FALSE	FALSE	FALSE
AMG	K28337	KEGG	SNORA38, ACA38; small nucleolar RNA SNORA38	TRUE	FALSE	FALSE	FALSE	FALSE
AMG	K28338	KEGG	SNORA49, ACA49; small nucleolar RNA SNORA49	TRUE	FALSE	FALSE	FALSE	FALSE
AMG	K28339	KEGG	SNORA51, ACA51; small nucleolar RNA SNORA51	TRUE	FALSE	FALSE	FALSE	FALSE
AMG	K28340	KEGG	SNORA57, U99; small nucleolar RNA SNORA57	TRUE	FALSE	FALSE	FALSE	FALSE
AMG	K28341	KEGG	SNORA59, ACA59; small nucleolar RNA SNORA59	TRUE	FALSE	FALSE	FALSE	FALSE
AMG	K28342	KEGG	SNORA65, U65; small nucleolar RNA SNORA65	TRUE	FALSE	FALSE	FALSE	FALSE
AMG	K28343	KEGG	SNORA81; small nucleolar RNA SNORA81	TRUE	FALSE	FALSE	FALSE	FALSE
AMG	K28346	KEGG	rrn5; mitochondrial 5S ribosomal RNA	TRUE	FALSE	FALSE	FALSE	FALSE
AMG	K28348	KEGG	EMB, GP70; embigin	TRUE	FALSE	FALSE	FALSE	FALSE
AMG	K28351	KEGG	rrn5; chloroplast 5S ribosomal RNA	TRUE	FALSE	FALSE	FALSE	FALSE
AMG	K28355	KEGG	MUTE; transcription factor MUTE	TRUE	FALSE	FALSE	FALSE	FALSE
AMG	K28356	KEGG	K28356; basic helix-loop-helix transcription factor family protein	TRUE	FALSE	FALSE	FALSE	FALSE
AMG	K28357	KEGG	bHLH-LZ, ILR3, PYE; basic helix-loop-helix transcription factor family protein	TRUE	FALSE	FALSE	FALSE	FALSE
AMG	K28358	KEGG	ssrS; RNA polymerase binding 6S RNA	TRUE	FALSE	FALSE	FALSE	FALSE
AMG	K28360	KEGG	GATA21_22, GNC, CGA1; GATA transcription factor 21/22	TRUE	FALSE	FALSE	FALSE	FALSE
AMG	K28361	KEGG	SPT, ALC; transcription factor SPT/ALC	TRUE	FALSE	FALSE	FALSE	FALSE
AMG	K28362	KEGG	THUMPD3; tRNA (guanine(6/7)-N(2))-methyltransferase [EC:2.1.1.256 2.1.1.-]	TRUE	FALSE	FALSE	TRUE	TRUE
AMG	K28363	KEGG	K28363; basic helix-loop-helix transcription factor family protein	TRUE	FALSE	FALSE	FALSE	FALSE
AMG	K28364	KEGG	PRE, BNQ; atypical basic helix-loop-helix transcription factor protein	TRUE	FALSE	FALSE	FALSE	FALSE
AMG	K28365	KEGG	agl16; glycosyltransferase [EC:2.4.1.-]	TRUE	TRUE	FALSE	FALSE	FALSE
AMG	K28366	KEGG	rho1; rhomboid family protease [EC:3.4.21.105]	TRUE	FALSE	FALSE	FALSE	FALSE
AMG	K28371	KEGG	punC; MFS transporter, DHA1 family, purine nucleoside transporter	FALSE	FALSE	FALSE	FALSE	TRUE
AMG	K28372	KEGG	pdeG; UDP-N-acetylglucosamine 4,6-dehydratase [EC:4.2.1.135]	FALSE	TRUE	FALSE	FALSE	TRUE
AMG	K28372	KEGG	pdeG; UDP-N-acetylglucosamine 4,6-dehydratase [EC:4.2.1.135]	FALSE	TRUE	FALSE	FALSE	TRUE
AMG	K28390	KEGG	MCMBP; minichromosome maintenance complex-binding protein	TRUE	FALSE	FALSE	FALSE	FALSE
AMG	K28391	KEGG	pre-rRNA; 45S pre-ribosomal RNA	TRUE	FALSE	FALSE	FALSE	FALSE
AMG	K28392	KEGG	SNORA12, U108; small nucleolar RNA SNORA12	TRUE	FALSE	FALSE	FALSE	FALSE
AMG	K28398	KEGG	SNORA26; small nucleolar RNA SNORA26	TRUE	FALSE	FALSE	FALSE	FALSE
AMG	K28399	KEGG	SNORA29, ACA29; small nucleolar RNA SNORA29	TRUE	FALSE	FALSE	FALSE	FALSE
AMG	K28400	KEGG	THUMPD2; U6 snRNA (guanine-N(2))-methyltransferase THUMPD2 [EC:2.1.1.-]	FALSE	FALSE	FALSE	TRUE	TRUE
AMG	K28401	KEGG	SCARNA3; small Cajal body-specific RNA 3	TRUE	FALSE	FALSE	FALSE	FALSE
AMG	K28405	KEGG	TOM5; mitochondrial import receptor subunit TOM5, plant	TRUE	FALSE	FALSE	FALSE	FALSE
AMG	K28406	KEGG	TOM6; mitochondrial import receptor subunit TOM6, plant	TRUE	FALSE	FALSE	FALSE	FALSE
AMG	K28407	KEGG	TOM20; mitochondrial import receptor subunit TOM20, plant	TRUE	FALSE	FALSE	FALSE	FALSE
AMG	K28408	KEGG	SIMC1; SUMO-interacting motif-containing protein 1	TRUE	FALSE	FALSE	FALSE	FALSE
AMG	K28409	KEGG	NSE5; non-structural maintenance of chromosome element 5	TRUE	FALSE	FALSE	FALSE	FALSE
AMG	K28410	KEGG	KRE29; DNA repair protein KRE29	TRUE	FALSE	FALSE	FALSE	FALSE
AMG	K28434	KEGG	HMCES; abasic site processing protein HMCES	TRUE	FALSE	FALSE	FALSE	FALSE
AMG	K28451	KEGG	SCARNA28, ZL1; small Cajal body-specific RNA 28	TRUE	FALSE	FALSE	FALSE	FALSE
AMG	K28452	KEGG	SNORD135, ZL2; small nucleolar RNA SNORD135	TRUE	FALSE	FALSE	FALSE	FALSE
AMG	K28464	KEGG	LAMT; loganate O-methyltransferase [EC:2.1.1.50]	FALSE	FALSE	FALSE	TRUE	FALSE
AMG	K28465	KEGG	pmi; mannose-6-phosphate isomerase [EC:5.3.1.8]	FALSE	TRUE	FALSE	FALSE	FALSE
AMG	K28477	KEGG	glpD; glycerol-3-phosphate oxidase [EC:1.1.3.21]	FALSE	FALSE	TRUE	FALSE	FALSE
AMG	K28485	KEGG	psh1; intramembrane aspartyl peptidase	TRUE	FALSE	FALSE	FALSE	FALSE
AMG	K28490	KEGG	SNORD138; small nucleolar RNA SNORD138	TRUE	FALSE	FALSE	FALSE	FALSE
AMG	K28491	KEGG	SNOR1; small nucleolar RNA SNOR1	TRUE	FALSE	FALSE	FALSE	FALSE
AMG	K28492	KEGG	SNOR26; small nucleolar RNA SNOR26	TRUE	FALSE	FALSE	FALSE	FALSE
AMG	K28493	KEGG	SNOR27; small nucleolar RNA SNOR27	TRUE	FALSE	FALSE	FALSE	FALSE
AMG	K28494	KEGG	SNOR28; small nucleolar RNA SNOR28	TRUE	FALSE	FALSE	FALSE	FALSE
AMG	K28495	KEGG	SNOR31; small nucleolar RNA SNOR31	TRUE	FALSE	FALSE	FALSE	FALSE
AMG	K28496	KEGG	SNOR35; small nucleolar RNA SNOR35	TRUE	FALSE	FALSE	FALSE	FALSE
AMG	K28497	KEGG	SNOR101; small nucleolar RNA SNOR101	TRUE	FALSE	FALSE	FALSE	FALSE
AMG	K28498	KEGG	SNOR115; small nucleolar RNA SNOR115	TRUE	FALSE	FALSE	FALSE	FALSE
AMG	K28499	KEGG	SNOR120; small nucleolar RNA SNOR120	TRUE	FALSE	FALSE	FALSE	FALSE
AMG	K28500	KEGG	SNOR123; small nucleolar RNA SNOR123	TRUE	FALSE	FALSE	FALSE	FALSE
AMG	K28501	KEGG	SNOR131_132_133; small nucleolar RNA SNOR131/132/133	TRUE	FALSE	FALSE	FALSE	FALSE
AMG	K28502	KEGG	SNOR74; small nucleolar RNA SNOR74	TRUE	FALSE	FALSE	FALSE	FALSE
AMG	K28503	KEGG	SNOR77; small nucleolar RNA SNOR77	TRUE	FALSE	FALSE	FALSE	FALSE
AMG	K28505	KEGG	SNOR100; small nucleolar RNA SNOR100	TRUE	FALSE	FALSE	FALSE	FALSE
AMG	K28506	KEGG	GBP2, HRB1; serine/arginine (SR)-type shuttling mRNA binding protein	TRUE	FALSE	FALSE	FALSE	FALSE
AMG	K28507	KEGG	QDR1_2; MFS transporter, DHA1 family, quinidine resistance protein 1/2	TRUE	FALSE	FALSE	FALSE	FALSE
AMG	K28509	KEGG	AQR1; MFS transporter, DHA1 family, multidrug resistance protein	TRUE	FALSE	FALSE	FALSE	FALSE
AMG	K28511	KEGG	QDR3; MFS transporter, DHA1 family, quinidine resistance protein 3	TRUE	FALSE	FALSE	FALSE	FALSE
AMG	K28513	KEGG	SBP1; single-stranded nucleic acid-binding protein	FALSE	FALSE	FALSE	FALSE	TRUE
AMG	K28514	KEGG	TCG1; single-stranded TG1-3 DNA-binding protein	TRUE	FALSE	FALSE	FALSE	FALSE
AMG	K28535	KEGG	CLAMT; carlactonoate methyltransferase [EC:2.1.1.-]	FALSE	FALSE	FALSE	TRUE	FALSE
AMG	K28567	KEGG	albXIII; albicidin biosynthesis acyltransferase	FALSE	FALSE	TRUE	FALSE	FALSE
AMG	K28579	KEGG	WRKY_I; WRKY transcription factor group I	TRUE	FALSE	FALSE	FALSE	FALSE
AMG	K28580	KEGG	WRKY_IIa_b; WRKY transcription factor group IIa/b	TRUE	FALSE	FALSE	FALSE	FALSE
AMG	K28581	KEGG	WRKY_IIc; WRKY transcription factor group IIc	TRUE	FALSE	FALSE	FALSE	FALSE
AMG	K28582	KEGG	WRKY_IId; WRKY transcription factor group IId	TRUE	FALSE	FALSE	FALSE	FALSE
AMG	K28583	KEGG	WRKY_IIe; WRKY transcription factor group IIe	TRUE	FALSE	FALSE	FALSE	FALSE
AMG	K28584	KEGG	WRKY_III; WRKY transcription factor group III	TRUE	FALSE	FALSE	FALSE	FALSE
AMG	K28586	KEGG	EASC; acyltransferase [EC:2.3.1.-]	FALSE	TRUE	TRUE	FALSE	FALSE
AMG	K28610	KEGG	LENG1; leukocyte receptor cluster member 1	TRUE	FALSE	FALSE	FALSE	FALSE
AMG	K28611	KEGG	HNRNPUL2; heterogeneous nuclear ribonucleoprotein U-like protein 2	TRUE	FALSE	FALSE	FALSE	FALSE
AMG	K28612	KEGG	RBMXL; RNA binding motif protein, X-linked-like	TRUE	FALSE	FALSE	FALSE	FALSE
AMG	K28616	KEGG	PMIX, PMX; plasmepsin IX/X [EC:3.4.23.-]	TRUE	FALSE	FALSE	FALSE	FALSE
AMG	K28617	KEGG	OPSB; aspartic-type endopeptidase [EC:3.4.23.-]	TRUE	FALSE	FALSE	FALSE	FALSE
AMG	K28618	KEGG	PMV; plasmepsin V [EC:3.4.23.-]	TRUE	FALSE	FALSE	FALSE	FALSE
AMG	K28623	KEGG	MRNIP; MRN complex-interacting protein	TRUE	FALSE	FALSE	FALSE	FALSE
AMG	K28650	KEGG	PEPA; aspergillopepsin A-like aspartic endopeptidase [EC:3.4.23.-]	TRUE	FALSE	FALSE	FALSE	FALSE
AMG	K28651	KEGG	ASPA, PEPA; penicillopepsin [EC:3.4.23.20]	TRUE	FALSE	FALSE	FALSE	FALSE
AMG	K28653	KEGG	ASP1; aspartic protease 1 [EC:3.4.23.-]	TRUE	FALSE	FALSE	FALSE	FALSE
AMG	K28660	KEGG	cugP; UTP---glucose-1-phosphate uridylyltransferase [EC:2.7.7.9]	FALSE	TRUE	FALSE	FALSE	TRUE
AMG	K28660	KEGG	cugP; UTP---glucose-1-phosphate uridylyltransferase [EC:2.7.7.9]	FALSE	TRUE	FALSE	FALSE	TRUE
AMG	K28668	KEGG	VBA3_5, AZR1, SGE1; MFS transporter, DHA2 family, vacuolar basic amino acid transporter / multidrug-resistance protein	TRUE	FALSE	FALSE	FALSE	FALSE
AMG	K28670	KEGG	NANMT; nicotinate N-methyltransferase [EC:2.1.1.7]	FALSE	FALSE	FALSE	TRUE	FALSE
AMG	K28672	KEGG	METTL7, TMT1; thiol S-methyltransferase [EC:2.1.1.9]	FALSE	FALSE	FALSE	TRUE	FALSE
AMG	K28673	KEGG	NHMT; protein-histidine N-methyltransferase [EC:2.1.1.85]	FALSE	FALSE	FALSE	TRUE	FALSE
AMG	K28677	KEGG	E3.2.1.129; endo-alpha-sialidase [EC:3.2.1.129]	TRUE	FALSE	FALSE	FALSE	FALSE
AMG	K28683	KEGG	desC; hydroxycadaverine acyltransferase [EC:2.3.1.-]	FALSE	FALSE	TRUE	FALSE	FALSE
AMG	K28694	KEGG	rhbD; hydroxy-1-aminopropane acyltransferase [EC:2.3.1.-]	FALSE	FALSE	TRUE	FALSE	FALSE
AMG	K28697	KEGG	pubB; hydroxyputrescine acyltransferase [EC:2.3.1.-]	FALSE	FALSE	TRUE	FALSE	FALSE
AMG	K28708	KEGG	alcB; hydroxyputrescine acyltransferase [EC:2.3.1.-]	FALSE	FALSE	TRUE	FALSE	FALSE
AMG	K28713	KEGG	OMT1; atrochrysone 6-O-methyltransferase [EC:2.1.1.404]	FALSE	FALSE	FALSE	TRUE	FALSE
AMG	K28714	KEGG	STRM1, 4SMT; sterol 4-C-methyltransferase [EC:2.1.1.406]	FALSE	FALSE	FALSE	TRUE	FALSE
AMG	K28722	KEGG	E3.2.1.230; galactoligosaccharide 1,2-beta-galactosidase [EC:3.2.1.230]	TRUE	FALSE	FALSE	FALSE	FALSE
AMG	K00390	METABOLIC	phosphoadenosine phosphosulfate reductase	FALSE	FALSE	FALSE	FALSE	TRUE
AMG	K00548	METABOLIC	5-methyltetrahydrofolate--homocysteine methyltransferase	FALSE	FALSE	FALSE	TRUE	FALSE
AMG	K00549	METABOLIC	5-methyltetrahydropteroyltriglutamate--homocysteine methyltransferase	FALSE	FALSE	FALSE	TRUE	FALSE
AMG	K00558	METABOLIC	DNA (cytosine-5)-methyltransferase 1	TRUE	FALSE	FALSE	TRUE	TRUE
AMG	K00789	METABOLIC	S-adenosylmethionine synthetase	FALSE	FALSE	FALSE	TRUE	TRUE
AMG	K00860	METABOLIC	adenylylsulfate kinase	FALSE	FALSE	FALSE	FALSE	TRUE
AMG	K00955	METABOLIC	bifunctional enzyme CysN/CysC	FALSE	FALSE	FALSE	FALSE	TRUE
AMG	K00956	METABOLIC	sulfate adenylyltransferase subunit 1	FALSE	FALSE	FALSE	FALSE	TRUE
AMG	K00957	METABOLIC	sulfate adenylyltransferase subunit 2	FALSE	FALSE	FALSE	FALSE	TRUE
AMG	K01176	METABOLIC	alpha-amylase	FALSE	TRUE	FALSE	FALSE	FALSE
AMG	K01178	METABOLIC	glucoamylase	FALSE	TRUE	FALSE	FALSE	FALSE
AMG	K01179	METABOLIC	cellulase	FALSE	TRUE	FALSE	FALSE	FALSE
AMG	K01183	METABOLIC	chitiniase	FALSE	TRUE	FALSE	FALSE	FALSE
AMG	K01188	METABOLIC	beta-glucosidase	FALSE	TRUE	FALSE	FALSE	FALSE
AMG	K01190	METABOLIC	beta-galactosidase	FALSE	TRUE	FALSE	FALSE	FALSE
AMG	K01192	METABOLIC	beta-mannosidase	FALSE	TRUE	FALSE	FALSE	FALSE
AMG	K01195	METABOLIC	beta-glucuronidase	FALSE	TRUE	FALSE	FALSE	FALSE
AMG	K01198	METABOLIC	beta-xylosidase	FALSE	TRUE	FALSE	FALSE	FALSE
AMG	K01200	METABOLIC	pullulanase	FALSE	TRUE	FALSE	FALSE	FALSE
AMG	K01207	METABOLIC	hexosaminidase	FALSE	TRUE	FALSE	FALSE	FALSE
AMG	K01209	METABOLIC	arabinosidase	FALSE	TRUE	FALSE	FALSE	FALSE
AMG	K01214	METABOLIC	isoamylase	FALSE	TRUE	FALSE	FALSE	FALSE
AMG	K01218	METABOLIC	mannan endo-1,4-beta-mannosidase	FALSE	TRUE	FALSE	FALSE	FALSE
AMG	K01243	METABOLIC	adenosylhomocysteine nucleosidase	FALSE	FALSE	FALSE	FALSE	TRUE
AMG	K01251	METABOLIC	adenosylhomocysteinase	FALSE	FALSE	FALSE	FALSE	TRUE
AMG	K05349	METABOLIC	beta-glucosidase	FALSE	TRUE	FALSE	FALSE	FALSE
AMG	K05350	METABOLIC	beta-glucosidase	FALSE	TRUE	FALSE	FALSE	FALSE
AMG	K05989	METABOLIC	alpha-L-rhamnosidase	FALSE	TRUE	FALSE	FALSE	FALSE
AMG	K07405	METABOLIC	alpha-amylase	FALSE	TRUE	FALSE	FALSE	FALSE
AMG	K12111	METABOLIC	beta-galactosidase	FALSE	TRUE	FALSE	FALSE	FALSE
AMG	K12308	METABOLIC	beta-galactosidase	FALSE	TRUE	FALSE	FALSE	FALSE
AMG	K12373	METABOLIC	hexosaminidase	FALSE	TRUE	FALSE	FALSE	FALSE
AMG	K13381	METABOLIC	chitiniase	FALSE	TRUE	FALSE	FALSE	FALSE
AMG	K14459	METABOLIC	hexosaminidase	FALSE	TRUE	FALSE	FALSE	FALSE
AMG	K14466	METABOLIC	4-hydroxybutyrate---CoA ligase (ADP-forming)	FALSE	FALSE	FALSE	FALSE	TRUE
AMG	K14467	METABOLIC	4-hydroxybutyrate---CoA ligase (ADP-forming)	FALSE	FALSE	FALSE	FALSE	TRUE
AMG	K15921	METABOLIC	arabinosidase	FALSE	TRUE	FALSE	FALSE	FALSE
AMG	K18861	METABOLIC	4-hydroxybutyrate---CoA ligase (ADP-forming)	FALSE	FALSE	FALSE	FALSE	TRUE
AMG	K19355	METABOLIC	mannan endo-1,4-beta-mannosidase	FALSE	TRUE	FALSE	FALSE	FALSE
AMG	K19668	METABOLIC	cellobiosidase	FALSE	TRUE	FALSE	FALSE	FALSE
AMG	K21310	METABOLIC	methanethiol S-methyltransferase	FALSE	FALSE	FALSE	TRUE	FALSE
AMG	TIGR00192	METABOLIC	urease subunit beta	FALSE	FALSE	FALSE	FALSE	TRUE
AMG	TIGR00193	METABOLIC	urease subunit gamma	FALSE	FALSE	FALSE	FALSE	TRUE
AMG	TIGR00339	METABOLIC	sulfate adenylyltransferase	FALSE	FALSE	FALSE	FALSE	TRUE
AMG	TIGR01054	METABOLIC	reverse gyrase	TRUE	FALSE	FALSE	FALSE	FALSE
AMG	TIGR01323	METABOLIC	nitrile hydratase subunit alpha	FALSE	TRUE	FALSE	FALSE	FALSE
AMG	TIGR01792	METABOLIC	urease subunit alpha	FALSE	FALSE	FALSE	FALSE	TRUE
AMG	TIGR02717	METABOLIC	acetyl coenzyme A synthetase (ADP forming), alpha domain	FALSE	FALSE	FALSE	FALSE	TRUE
AMG	arsM	METABOLIC	arsenite methyltransferase	FALSE	FALSE	FALSE	TRUE	FALSE
AMG	phrog_1	PHROG	integrase	TRUE	FALSE	FALSE	FALSE	FALSE
AMG	phrog_10	PHROG	major head protein	TRUE	FALSE	FALSE	FALSE	FALSE
AMG	phrog_100	PHROG	SbcD-like subunit of palindrome specific endonuclease	TRUE	FALSE	FALSE	FALSE	TRUE
AMG	phrog_10003	PHROG	recombinase	TRUE	FALSE	FALSE	FALSE	FALSE
AMG	phrog_1002	PHROG	tail fiber chaperone	TRUE	FALSE	FALSE	FALSE	FALSE
AMG	phrog_10030	PHROG	tail length tape measure protein	TRUE	FALSE	FALSE	FALSE	FALSE
AMG	phrog_1004	PHROG	virion structural protein	TRUE	FALSE	FALSE	FALSE	FALSE
AMG	phrog_10045	PHROG	HTH DNA binding protein	TRUE	FALSE	FALSE	FALSE	TRUE
AMG	phrog_1005	PHROG	major head protein	TRUE	FALSE	FALSE	FALSE	FALSE
AMG	phrog_10051	PHROG	endolysin	TRUE	FALSE	FALSE	FALSE	FALSE
AMG	phrog_10056	PHROG	RecT-like ssDNA annealing protein	FALSE	FALSE	FALSE	FALSE	TRUE
AMG	phrog_10057	PHROG	DNA methyltransferase	TRUE	FALSE	FALSE	TRUE	FALSE
AMG	phrog_100607	PHROG	transcriptional repressor	TRUE	FALSE	FALSE	FALSE	FALSE
AMG	phrog_10067	PHROG	virion structural protein	TRUE	FALSE	FALSE	FALSE	FALSE
AMG	phrog_100673	PHROG	virion structural protein	TRUE	FALSE	FALSE	FALSE	FALSE
AMG	phrog_10071	PHROG	transcriptional regulator WhiB-like	TRUE	FALSE	FALSE	FALSE	FALSE
AMG	phrog_1008	PHROG	DNA methyltransferase	TRUE	FALSE	FALSE	TRUE	FALSE
AMG	phrog_10081	PHROG	transposase	TRUE	FALSE	FALSE	FALSE	FALSE
AMG	phrog_10086	PHROG	HTH DNA binding protein	TRUE	FALSE	FALSE	FALSE	TRUE
AMG	phrog_10088	PHROG	homing endonuclease	TRUE	FALSE	FALSE	FALSE	TRUE
AMG	phrog_10091	PHROG	holin	TRUE	FALSE	FALSE	FALSE	FALSE
AMG	phrog_10093	PHROG	tail length tape measure protein	TRUE	FALSE	FALSE	FALSE	FALSE
AMG	phrog_10095	PHROG	terminase large subunit	TRUE	FALSE	FALSE	FALSE	FALSE
AMG	phrog_100999	PHROG	ribonucleoside diphosphate reductase small subunit	FALSE	FALSE	FALSE	FALSE	TRUE
AMG	phrog_101	PHROG	CII-like transcriptional activator	TRUE	FALSE	FALSE	FALSE	FALSE
AMG	phrog_10100	PHROG	HTH DNA binding protein	TRUE	FALSE	FALSE	FALSE	TRUE
AMG	phrog_1011	PHROG	virion structural protein	TRUE	FALSE	FALSE	FALSE	FALSE
AMG	phrog_101181	PHROG	ADP-ribosyltransferase	FALSE	FALSE	FALSE	FALSE	TRUE
AMG	phrog_1012	PHROG	assembly (protein IV of M13)	TRUE	FALSE	FALSE	FALSE	FALSE
AMG	phrog_1013	PHROG	transposase	TRUE	FALSE	FALSE	FALSE	FALSE
AMG	phrog_10143	PHROG	minor coat protein	TRUE	FALSE	FALSE	FALSE	FALSE
AMG	phrog_101471	PHROG	tellurite resistance	TRUE	FALSE	FALSE	FALSE	FALSE
AMG	phrog_1015	PHROG	tail protein with lysin activity	TRUE	FALSE	FALSE	FALSE	FALSE
AMG	phrog_10152	PHROG	Rz-like spanin	TRUE	FALSE	FALSE	FALSE	FALSE
AMG	phrog_10153	PHROG	tail fiber protein	TRUE	FALSE	FALSE	FALSE	FALSE
AMG	phrog_10159	PHROG	virion structural protein	TRUE	FALSE	FALSE	FALSE	FALSE
AMG	phrog_101642	PHROG	head protein	TRUE	FALSE	FALSE	FALSE	FALSE
AMG	phrog_10170	PHROG	transglycosylase	TRUE	FALSE	FALSE	FALSE	FALSE
AMG	phrog_10174	PHROG	nucleotidyltransferase	FALSE	FALSE	FALSE	FALSE	TRUE
AMG	phrog_1018	PHROG	head scaffolding protein	TRUE	FALSE	FALSE	FALSE	FALSE
AMG	phrog_10183	PHROG	DNA methyltransferase	TRUE	FALSE	FALSE	TRUE	FALSE
AMG	phrog_10190	PHROG	DNA binding protein	TRUE	FALSE	FALSE	FALSE	TRUE
AMG	phrog_102	PHROG	endolysin	TRUE	FALSE	FALSE	FALSE	FALSE
AMG	phrog_102005	PHROG	virion structural protein	TRUE	FALSE	FALSE	FALSE	FALSE
AMG	phrog_10223	PHROG	DNA methyltransferase	TRUE	FALSE	FALSE	TRUE	FALSE
AMG	phrog_102369	PHROG	transcriptional repressor	TRUE	FALSE	FALSE	FALSE	FALSE
AMG	phrog_102410	PHROG	protein kinase; inhibitor of host transcription; positively regulates RNaseIII; negatively on RNaseE	TRUE	FALSE	FALSE	FALSE	FALSE
AMG	phrog_10244	PHROG	tail sheath	TRUE	FALSE	FALSE	FALSE	FALSE
AMG	phrog_1025	PHROG	RNA polymerase sigma factor	TRUE	FALSE	FALSE	FALSE	FALSE
AMG	phrog_10250	PHROG	terminase large subunit	TRUE	FALSE	FALSE	FALSE	FALSE
AMG	phrog_10257	PHROG	minor head protein	TRUE	FALSE	FALSE	FALSE	FALSE
AMG	phrog_1026	PHROG	Rz-like spanin	TRUE	FALSE	FALSE	FALSE	FALSE
AMG	phrog_10276	PHROG	DNA repair protein	TRUE	FALSE	FALSE	FALSE	TRUE
AMG	phrog_1028	PHROG	head maturation protease	TRUE	FALSE	FALSE	FALSE	FALSE
AMG	phrog_10285	PHROG	DNA polymerase	TRUE	FALSE	FALSE	FALSE	TRUE
AMG	phrog_102897	PHROG	coat protein	TRUE	FALSE	FALSE	FALSE	FALSE
AMG	phrog_103	PHROG	tail protein	TRUE	FALSE	FALSE	FALSE	FALSE
AMG	phrog_1030	PHROG	tail needle knob	TRUE	FALSE	FALSE	FALSE	FALSE
AMG	phrog_10300	PHROG	transcriptional regulator	TRUE	FALSE	FALSE	FALSE	FALSE
AMG	phrog_10304	PHROG	virion structural protein	TRUE	FALSE	FALSE	FALSE	FALSE
AMG	phrog_10305	PHROG	tail fiber protein	TRUE	FALSE	FALSE	FALSE	FALSE
AMG	phrog_10309	PHROG	head-tail connector protein	TRUE	FALSE	FALSE	FALSE	FALSE
AMG	phrog_10313	PHROG	nudix hydrolase	FALSE	FALSE	FALSE	FALSE	TRUE
AMG	phrog_10316	PHROG	tail fiber protein	TRUE	FALSE	FALSE	FALSE	FALSE
AMG	phrog_10319	PHROG	DNA repair protein	TRUE	FALSE	FALSE	FALSE	TRUE
AMG	phrog_1032	PHROG	replication initiation protein	TRUE	FALSE	FALSE	FALSE	TRUE
AMG	phrog_10324	PHROG	anti-repressor Ant	TRUE	FALSE	FALSE	FALSE	FALSE
AMG	phrog_10326	PHROG	virion structural protein	TRUE	FALSE	FALSE	FALSE	FALSE
AMG	phrog_1033	PHROG	ParB-like partition protein	TRUE	FALSE	FALSE	FALSE	TRUE
AMG	phrog_10330	PHROG	virion structural protein	TRUE	FALSE	FALSE	FALSE	FALSE
AMG	phrog_10331	PHROG	DNA binding protein	TRUE	FALSE	FALSE	FALSE	TRUE
AMG	phrog_10334	PHROG	terminase large subunit	TRUE	FALSE	FALSE	FALSE	FALSE
AMG	phrog_10340	PHROG	holin/anti-holin	TRUE	FALSE	FALSE	FALSE	FALSE
AMG	phrog_10341	PHROG	endolysin	TRUE	FALSE	FALSE	FALSE	FALSE
AMG	phrog_10342	PHROG	DNA binding protein	TRUE	FALSE	FALSE	FALSE	TRUE
AMG	phrog_10344	PHROG	minor head protein	TRUE	FALSE	FALSE	FALSE	FALSE
AMG	phrog_1035	PHROG	endonuclease VII	TRUE	FALSE	FALSE	FALSE	TRUE
AMG	phrog_10356	PHROG	virion structural protein	TRUE	FALSE	FALSE	FALSE	FALSE
AMG	phrog_10357	PHROG	recombinase	TRUE	FALSE	FALSE	FALSE	FALSE
AMG	phrog_10359	PHROG	minor tail protein	TRUE	FALSE	FALSE	FALSE	FALSE
AMG	phrog_1036	PHROG	tail sheath	TRUE	FALSE	FALSE	FALSE	FALSE
AMG	phrog_10365	PHROG	late transcriptional activator	TRUE	FALSE	FALSE	FALSE	FALSE
AMG	phrog_1037	PHROG	virion structural protein	TRUE	FALSE	FALSE	FALSE	FALSE
AMG	phrog_10371	PHROG	DNA helicase	TRUE	FALSE	FALSE	FALSE	TRUE
AMG	phrog_10377	PHROG	transcriptional regulator	TRUE	FALSE	FALSE	FALSE	FALSE
AMG	phrog_10378	PHROG	HNH endonuclease	TRUE	FALSE	FALSE	FALSE	TRUE
AMG	phrog_1038	PHROG	tail assembly chaperone	TRUE	FALSE	FALSE	FALSE	FALSE
AMG	phrog_10384	PHROG	DNA ligase	TRUE	FALSE	FALSE	FALSE	TRUE
AMG	phrog_10396	PHROG	transcriptional activator	TRUE	FALSE	FALSE	FALSE	FALSE
AMG	phrog_104	PHROG	portal protein	TRUE	FALSE	FALSE	FALSE	FALSE
AMG	phrog_1040	PHROG	peptidase HslV family	TRUE	FALSE	FALSE	FALSE	FALSE
AMG	phrog_10405	PHROG	virion structural protein	TRUE	FALSE	FALSE	FALSE	FALSE
AMG	phrog_1041	PHROG	CTXphi Zot-like toxin	TRUE	FALSE	FALSE	FALSE	FALSE
AMG	phrog_10417	PHROG	helicase	TRUE	FALSE	FALSE	FALSE	TRUE
AMG	phrog_10426	PHROG	integrase	TRUE	FALSE	FALSE	FALSE	FALSE
AMG	phrog_10433	PHROG	minor tail protein	TRUE	FALSE	FALSE	FALSE	FALSE
AMG	phrog_10439	PHROG	head scaffolding protein	TRUE	FALSE	FALSE	FALSE	FALSE
AMG	phrog_104399	PHROG	coat protein	TRUE	FALSE	FALSE	FALSE	FALSE
AMG	phrog_1044	PHROG	endolysin	TRUE	FALSE	FALSE	FALSE	FALSE
AMG	phrog_10457	PHROG	endolysin	TRUE	FALSE	FALSE	FALSE	FALSE
AMG	phrog_10468	PHROG	virion structural protein	TRUE	FALSE	FALSE	FALSE	FALSE
AMG	phrog_10469	PHROG	DnaD-like helicase loader	TRUE	FALSE	FALSE	FALSE	TRUE
AMG	phrog_1047	PHROG	tail associated lysin	TRUE	FALSE	FALSE	FALSE	FALSE
AMG	phrog_10470	PHROG	UmuD-like protein	FALSE	FALSE	FALSE	FALSE	TRUE
AMG	phrog_10475	PHROG	endolysin	TRUE	FALSE	FALSE	FALSE	FALSE
AMG	phrog_10477	PHROG	exonuclease	TRUE	FALSE	FALSE	FALSE	TRUE
AMG	phrog_10486	PHROG	transposase	TRUE	FALSE	FALSE	FALSE	FALSE
AMG	phrog_10489	PHROG	tail protein	TRUE	FALSE	FALSE	FALSE	FALSE
AMG	phrog_1049	PHROG	head scaffolding protein	TRUE	FALSE	FALSE	FALSE	FALSE
AMG	phrog_10495	PHROG	HNH endonuclease	TRUE	FALSE	FALSE	FALSE	TRUE
AMG	phrog_105	PHROG	tail fiber assembly	TRUE	FALSE	FALSE	FALSE	FALSE
AMG	phrog_1050	PHROG	gam-like host nuclease inhibitor	TRUE	FALSE	FALSE	FALSE	FALSE
AMG	phrog_10508	PHROG	tail fiber protein	TRUE	FALSE	FALSE	FALSE	FALSE
AMG	phrog_1051	PHROG	minor head protein inhibitor of protease	TRUE	FALSE	FALSE	FALSE	FALSE
AMG	phrog_10512	PHROG	virion structural protein	TRUE	FALSE	FALSE	FALSE	FALSE
AMG	phrog_10514	PHROG	DNA primase	TRUE	TRUE	FALSE	FALSE	TRUE
AMG	phrog_10514	PHROG	DNA primase	TRUE	TRUE	FALSE	FALSE	TRUE
AMG	phrog_10514	PHROG	DNA primase	TRUE	TRUE	FALSE	FALSE	TRUE
AMG	phrog_10517	PHROG	terminase large subunit	TRUE	FALSE	FALSE	FALSE	FALSE
AMG	phrog_10519	PHROG	virion structural protein	TRUE	FALSE	FALSE	FALSE	FALSE
AMG	phrog_1052	PHROG	head assembly	TRUE	FALSE	FALSE	FALSE	FALSE
AMG	phrog_105228	PHROG	coat protein	TRUE	FALSE	FALSE	FALSE	FALSE
AMG	phrog_10528	PHROG	major tail protein	TRUE	FALSE	FALSE	FALSE	FALSE
AMG	phrog_10530	PHROG	DNA ligase	TRUE	FALSE	FALSE	FALSE	TRUE
AMG	phrog_105413	PHROG	baseplate protein	TRUE	FALSE	FALSE	FALSE	FALSE
AMG	phrog_10542	PHROG	replication protein	TRUE	FALSE	FALSE	FALSE	TRUE
AMG	phrog_1055	PHROG	restriction alleviation ral	FALSE	FALSE	FALSE	FALSE	TRUE
AMG	phrog_10551	PHROG	tail assembly chaperone	TRUE	FALSE	FALSE	FALSE	FALSE
AMG	phrog_10553	PHROG	HNH endonuclease	TRUE	FALSE	FALSE	FALSE	TRUE
AMG	phrog_1056	PHROG	fibritin neck whisker	TRUE	FALSE	FALSE	FALSE	FALSE
AMG	phrog_10566	PHROG	transcriptional regulator	TRUE	FALSE	FALSE	FALSE	FALSE
AMG	phrog_10574	PHROG	tail length tape measure protein	TRUE	FALSE	FALSE	FALSE	FALSE
AMG	phrog_10577	PHROG	DNA polymerase	TRUE	FALSE	FALSE	FALSE	TRUE
AMG	phrog_10581	PHROG	tail sheath	TRUE	FALSE	FALSE	FALSE	FALSE
AMG	phrog_10582	PHROG	ribonucleotide reductase class Ia beta subunit	FALSE	FALSE	FALSE	FALSE	TRUE
AMG	phrog_10588	PHROG	tail protein	TRUE	FALSE	FALSE	FALSE	FALSE
AMG	phrog_1059	PHROG	head-tail adaptor	TRUE	FALSE	FALSE	FALSE	FALSE
AMG	phrog_106	PHROG	minor tail protein	TRUE	FALSE	FALSE	FALSE	FALSE
AMG	phrog_10602	PHROG	nucleotide kinase	FALSE	FALSE	FALSE	FALSE	TRUE
AMG	phrog_10613	PHROG	tail length tape measure protein	TRUE	FALSE	FALSE	FALSE	FALSE
AMG	phrog_10616	PHROG	ribonucleotide reductase	FALSE	FALSE	FALSE	FALSE	TRUE
AMG	phrog_10626	PHROG	DNA binding protein	TRUE	FALSE	FALSE	FALSE	TRUE
AMG	phrog_1063	PHROG	terminase small subunit	TRUE	FALSE	FALSE	FALSE	FALSE
AMG	phrog_10630	PHROG	cytidyltransferase	FALSE	FALSE	FALSE	FALSE	TRUE
AMG	phrog_10639	PHROG	DNA binding protein	TRUE	FALSE	FALSE	FALSE	TRUE
AMG	phrog_1064	PHROG	prohead	TRUE	FALSE	FALSE	FALSE	FALSE
AMG	phrog_10644	PHROG	thymidylate synthase	FALSE	FALSE	FALSE	FALSE	TRUE
AMG	phrog_10646	PHROG	baseplate wedge subunit	TRUE	FALSE	FALSE	FALSE	FALSE
AMG	phrog_10653	PHROG	Rnase H	FALSE	FALSE	FALSE	FALSE	TRUE
AMG	phrog_10657	PHROG	tail fiber protein	TRUE	FALSE	FALSE	FALSE	FALSE
AMG	phrog_1067	PHROG	minor head protein	TRUE	FALSE	FALSE	FALSE	FALSE
AMG	phrog_10676	PHROG	major head protein	TRUE	FALSE	FALSE	FALSE	FALSE
AMG	phrog_1068	PHROG	tail length tape measure protein	TRUE	FALSE	FALSE	FALSE	FALSE
AMG	phrog_10693	PHROG	host range and adsorption protein	TRUE	FALSE	FALSE	FALSE	FALSE
AMG	phrog_10696	PHROG	HNH endonuclease	TRUE	FALSE	FALSE	FALSE	TRUE
AMG	phrog_107	PHROG	exonuclease	TRUE	FALSE	FALSE	FALSE	TRUE
AMG	phrog_1070	PHROG	anti-sigma factor	TRUE	FALSE	FALSE	FALSE	FALSE
AMG	phrog_1071	PHROG	DNA methyltransferase	TRUE	FALSE	FALSE	TRUE	FALSE
AMG	phrog_10729	PHROG	DNA polymerase/primase	TRUE	FALSE	FALSE	FALSE	TRUE
AMG	phrog_107296	PHROG	structural protein	TRUE	FALSE	FALSE	FALSE	FALSE
AMG	phrog_10730	PHROG	HNH endonuclease	TRUE	FALSE	FALSE	FALSE	TRUE
AMG	phrog_10739	PHROG	tail length tape measure protein	TRUE	FALSE	FALSE	FALSE	FALSE
AMG	phrog_1075	PHROG	tRNA splicing ligase	TRUE	FALSE	FALSE	FALSE	TRUE
AMG	phrog_1076	PHROG	FmdB-like transcriptional regulator	TRUE	FALSE	FALSE	FALSE	FALSE
AMG	phrog_10760	PHROG	minor tail protein	TRUE	FALSE	FALSE	FALSE	FALSE
AMG	phrog_1077	PHROG	transcriptional regulator	TRUE	FALSE	FALSE	FALSE	FALSE
AMG	phrog_10775	PHROG	tail protein	TRUE	FALSE	FALSE	FALSE	FALSE
AMG	phrog_10780	PHROG	tail length tape measure protein	TRUE	FALSE	FALSE	FALSE	FALSE
AMG	phrog_10802	PHROG	transcriptional regulator WhiB-like	TRUE	FALSE	FALSE	FALSE	FALSE
AMG	phrog_10808	PHROG	transcriptional regulator	TRUE	FALSE	FALSE	FALSE	FALSE
AMG	phrog_10813	PHROG	holin	TRUE	FALSE	FALSE	FALSE	FALSE
AMG	phrog_1082	PHROG	tail assembly protein	TRUE	FALSE	FALSE	FALSE	FALSE
AMG	phrog_10820	PHROG	HNH endonuclease	TRUE	FALSE	FALSE	FALSE	TRUE
AMG	phrog_10822	PHROG	HNH endonuclease	TRUE	FALSE	FALSE	FALSE	TRUE
AMG	phrog_108325	PHROG	endonuclease	TRUE	FALSE	FALSE	FALSE	TRUE
AMG	phrog_10856	PHROG	sporulation protein	TRUE	FALSE	FALSE	FALSE	FALSE
AMG	phrog_10871	PHROG	tail length tape measure protein	TRUE	FALSE	FALSE	FALSE	FALSE
AMG	phrog_10886	PHROG	transcriptional regulator	TRUE	FALSE	FALSE	FALSE	FALSE
AMG	phrog_10889	PHROG	anti-repressor	TRUE	FALSE	FALSE	FALSE	FALSE
AMG	phrog_108901	PHROG	tail fiber protein	TRUE	FALSE	FALSE	FALSE	FALSE
AMG	phrog_10899	PHROG	terminase small subunit	TRUE	FALSE	FALSE	FALSE	FALSE
AMG	phrog_109	PHROG	P-like helicase loader	TRUE	FALSE	FALSE	FALSE	TRUE
AMG	phrog_10909	PHROG	major tail protein	TRUE	FALSE	FALSE	FALSE	FALSE
AMG	phrog_109113	PHROG	structural protein	TRUE	FALSE	FALSE	FALSE	FALSE
AMG	phrog_10920	PHROG	thymidylate kinase	FALSE	FALSE	FALSE	FALSE	TRUE
AMG	phrog_10936	PHROG	DNA ligase	TRUE	FALSE	FALSE	FALSE	TRUE
AMG	phrog_10938	PHROG	virion structural protein	TRUE	FALSE	FALSE	FALSE	FALSE
AMG	phrog_10963	PHROG	portal protein	TRUE	FALSE	FALSE	FALSE	FALSE
AMG	phrog_10967	PHROG	endolysin	TRUE	FALSE	FALSE	FALSE	FALSE
AMG	phrog_1097	PHROG	Erf-like ssDNA annealing protein	FALSE	FALSE	FALSE	FALSE	TRUE
AMG	phrog_10972	PHROG	tail fiber protein	TRUE	FALSE	FALSE	FALSE	FALSE
AMG	phrog_1098	PHROG	HTH DNA binding protein	TRUE	FALSE	FALSE	FALSE	TRUE
AMG	phrog_10993	PHROG	Hoc-like head decoration	TRUE	FALSE	FALSE	FALSE	FALSE
AMG	phrog_11	PHROG	baseplate spike	TRUE	FALSE	FALSE	FALSE	FALSE
AMG	phrog_110	PHROG	minor tail protein	TRUE	FALSE	FALSE	FALSE	FALSE
AMG	phrog_1101	PHROG	tail protein	TRUE	FALSE	FALSE	FALSE	FALSE
AMG	phrog_11011	PHROG	long tail fiber protein distal subunit	TRUE	FALSE	FALSE	FALSE	FALSE
AMG	phrog_1102	PHROG	Ndd-like nucleoid disruption protein	FALSE	FALSE	FALSE	FALSE	TRUE
AMG	phrog_11023	PHROG	homing endonuclease with LAGLIDADG motif	TRUE	FALSE	FALSE	FALSE	TRUE
AMG	phrog_11024	PHROG	holin	TRUE	FALSE	FALSE	FALSE	FALSE
AMG	phrog_11029	PHROG	tail protein	TRUE	FALSE	FALSE	FALSE	FALSE
AMG	phrog_11032	PHROG	tail protein	TRUE	FALSE	FALSE	FALSE	FALSE
AMG	phrog_1104	PHROG	virion structural protein	TRUE	FALSE	FALSE	FALSE	FALSE
AMG	phrog_11046	PHROG	transcriptional regulator	TRUE	FALSE	FALSE	FALSE	FALSE
AMG	phrog_11048	PHROG	tail sheath	TRUE	FALSE	FALSE	FALSE	FALSE
AMG	phrog_1105	PHROG	DNA polymerase III theta subunit	TRUE	FALSE	FALSE	FALSE	TRUE
AMG	phrog_11065	PHROG	virion structural protein	TRUE	FALSE	FALSE	FALSE	FALSE
AMG	phrog_11069	PHROG	transcriptional regulator WhiB-like	TRUE	FALSE	FALSE	FALSE	FALSE
AMG	phrog_1107	PHROG	tail length tape measure protein	TRUE	FALSE	FALSE	FALSE	FALSE
AMG	phrog_1108	PHROG	portal protein	TRUE	FALSE	FALSE	FALSE	FALSE
AMG	phrog_11087	PHROG	holin	TRUE	FALSE	FALSE	FALSE	FALSE
AMG	phrog_11091	PHROG	Hoc-like head decoration	TRUE	FALSE	FALSE	FALSE	FALSE
AMG	phrog_111	PHROG	DNA methyltransferase	TRUE	FALSE	FALSE	TRUE	FALSE
AMG	phrog_1110	PHROG	endolysin	TRUE	FALSE	FALSE	FALSE	FALSE
AMG	phrog_1111	PHROG	endonuclease	TRUE	FALSE	FALSE	FALSE	TRUE
AMG	phrog_11116	PHROG	baseplate wedge subunit	TRUE	FALSE	FALSE	FALSE	FALSE
AMG	phrog_11117	PHROG	portal protein	TRUE	FALSE	FALSE	FALSE	FALSE
AMG	phrog_11119	PHROG	DNA polymerase	TRUE	FALSE	FALSE	FALSE	TRUE
AMG	phrog_1112	PHROG	phosphoribosylaminoimidazole-succinocarboxamide synthase	FALSE	FALSE	FALSE	FALSE	TRUE
AMG	phrog_11127	PHROG	DNA polymerase	TRUE	FALSE	FALSE	FALSE	TRUE
AMG	phrog_1114	PHROG	PmgG-like head morphogenesis	TRUE	FALSE	FALSE	FALSE	FALSE
AMG	phrog_11145	PHROG	DNA binding protein	TRUE	FALSE	FALSE	FALSE	TRUE
AMG	phrog_11161	PHROG	holin	TRUE	FALSE	FALSE	FALSE	FALSE
AMG	phrog_11165	PHROG	DNA polymerase	TRUE	FALSE	FALSE	FALSE	TRUE
AMG	phrog_11172	PHROG	virion structural protein	TRUE	FALSE	FALSE	FALSE	FALSE
AMG	phrog_11176	PHROG	head-tail adaptor	TRUE	FALSE	FALSE	FALSE	FALSE
AMG	phrog_1118	PHROG	tail assembly chaperone	TRUE	FALSE	FALSE	FALSE	FALSE
AMG	phrog_11182	PHROG	tail spike protein	TRUE	FALSE	FALSE	FALSE	FALSE
AMG	phrog_11187	PHROG	transcriptional regulator	TRUE	FALSE	FALSE	FALSE	FALSE
AMG	phrog_11189	PHROG	NAD synthetase	FALSE	FALSE	FALSE	FALSE	TRUE
AMG	phrog_11190	PHROG	virion structural protein	TRUE	FALSE	FALSE	FALSE	FALSE
AMG	phrog_11196	PHROG	tail sheath	TRUE	FALSE	FALSE	FALSE	FALSE
AMG	phrog_112	PHROG	Gp2.5-like ssDNA binding protein and ssDNA annealing protein	FALSE	FALSE	FALSE	FALSE	TRUE
AMG	phrog_1120	PHROG	tail tube protein	TRUE	FALSE	FALSE	FALSE	FALSE
AMG	phrog_11209	PHROG	head scaffolding protein	TRUE	FALSE	FALSE	FALSE	FALSE
AMG	phrog_1121	PHROG	tail fiber adhesin	TRUE	FALSE	FALSE	FALSE	FALSE
AMG	phrog_11221	PHROG	RIIB lysis inhibitor	TRUE	FALSE	FALSE	FALSE	FALSE
AMG	phrog_11226	PHROG	portal protein	TRUE	FALSE	FALSE	FALSE	FALSE
AMG	phrog_11229	PHROG	long tail fiber protein proximal connector	TRUE	FALSE	FALSE	FALSE	FALSE
AMG	phrog_11233	PHROG	replication initiation protein	TRUE	FALSE	FALSE	FALSE	TRUE
AMG	phrog_1124	PHROG	transcriptional regulator	TRUE	FALSE	FALSE	FALSE	FALSE
AMG	phrog_1125	PHROG	tail fiber protein	TRUE	FALSE	FALSE	FALSE	FALSE
AMG	phrog_11254	PHROG	DnaA-like replication initiation protein	TRUE	FALSE	FALSE	FALSE	TRUE
AMG	phrog_11256	PHROG	DNA binding protein	TRUE	FALSE	FALSE	FALSE	TRUE
AMG	phrog_11262	PHROG	tail protein	TRUE	FALSE	FALSE	FALSE	FALSE
AMG	phrog_11265	PHROG	tail length tape measure protein	TRUE	FALSE	FALSE	FALSE	FALSE
AMG	phrog_11271	PHROG	head morphogenesis	TRUE	FALSE	FALSE	FALSE	FALSE
AMG	phrog_11286	PHROG	glycosyltransferase	TRUE	TRUE	FALSE	FALSE	FALSE
AMG	phrog_1129	PHROG	holin	TRUE	FALSE	FALSE	FALSE	FALSE
AMG	phrog_113	PHROG	portal protein	TRUE	FALSE	FALSE	FALSE	FALSE
AMG	phrog_11303	PHROG	tail fiber protein	TRUE	FALSE	FALSE	FALSE	FALSE
AMG	phrog_11324	PHROG	nucleotide kinase	FALSE	FALSE	FALSE	FALSE	TRUE
AMG	phrog_11336	PHROG	HNH endonuclease	TRUE	FALSE	FALSE	FALSE	TRUE
AMG	phrog_11338	PHROG	tail fiber protein	TRUE	FALSE	FALSE	FALSE	FALSE
AMG	phrog_1135	PHROG	baseplate hub	TRUE	FALSE	FALSE	FALSE	FALSE
AMG	phrog_11355	PHROG	tail fiber protein	TRUE	FALSE	FALSE	FALSE	FALSE
AMG	phrog_11359	PHROG	DNA binding protein	TRUE	FALSE	FALSE	FALSE	TRUE
AMG	phrog_11373	PHROG	tail protein	TRUE	FALSE	FALSE	FALSE	FALSE
AMG	phrog_1139	PHROG	DNA primase	TRUE	TRUE	FALSE	FALSE	TRUE
AMG	phrog_1139	PHROG	DNA primase	TRUE	TRUE	FALSE	FALSE	TRUE
AMG	phrog_1139	PHROG	DNA primase	TRUE	TRUE	FALSE	FALSE	TRUE
AMG	phrog_11393	PHROG	tail fiber protein	TRUE	FALSE	FALSE	FALSE	FALSE
AMG	phrog_114	PHROG	ATP-dependent DNA ligase	TRUE	FALSE	FALSE	FALSE	TRUE
AMG	phrog_1140	PHROG	baseplate hub distal subunit	TRUE	FALSE	FALSE	FALSE	FALSE
AMG	phrog_1141	PHROG	tail fiber protein	TRUE	FALSE	FALSE	FALSE	FALSE
AMG	phrog_11411	PHROG	Arc-like repressor	TRUE	FALSE	FALSE	FALSE	FALSE
AMG	phrog_11419	PHROG	tail fiber protein	TRUE	FALSE	FALSE	FALSE	FALSE
AMG	phrog_11420	PHROG	DNA binding protein	TRUE	FALSE	FALSE	FALSE	TRUE
AMG	phrog_1143	PHROG	DNA helicase	TRUE	FALSE	FALSE	FALSE	TRUE
AMG	phrog_11431	PHROG	virion structural protein	TRUE	FALSE	FALSE	FALSE	FALSE
AMG	phrog_11439	PHROG	tail fiber protein	TRUE	FALSE	FALSE	FALSE	FALSE
AMG	phrog_1144	PHROG	single strand DNA binding protein	TRUE	FALSE	FALSE	FALSE	TRUE
AMG	phrog_1144	PHROG	single strand DNA binding protein	TRUE	FALSE	FALSE	FALSE	TRUE
AMG	phrog_11445	PHROG	minor tail protein	TRUE	FALSE	FALSE	FALSE	FALSE
AMG	phrog_11451	PHROG	CI-like repressor	TRUE	FALSE	FALSE	FALSE	FALSE
AMG	phrog_1146	PHROG	ParB-like partition protein	TRUE	FALSE	FALSE	FALSE	TRUE
AMG	phrog_11473	PHROG	HTH DNA binding protein	TRUE	FALSE	FALSE	FALSE	TRUE
AMG	phrog_11488	PHROG	DNA binding protein	TRUE	FALSE	FALSE	FALSE	TRUE
AMG	phrog_1149	PHROG	Hoc-like head decoration	TRUE	FALSE	FALSE	FALSE	FALSE
AMG	phrog_11494	PHROG	terminase small subunit	TRUE	FALSE	FALSE	FALSE	FALSE
AMG	phrog_115	PHROG	minor head protein	TRUE	FALSE	FALSE	FALSE	FALSE
AMG	phrog_11502	PHROG	tail protein	TRUE	FALSE	FALSE	FALSE	FALSE
AMG	phrog_11503	PHROG	HTH DNA binding protein	TRUE	FALSE	FALSE	FALSE	TRUE
AMG	phrog_11513	PHROG	DNA binding protein	TRUE	FALSE	FALSE	FALSE	TRUE
AMG	phrog_11515	PHROG	DNA polymerase/primase	TRUE	FALSE	FALSE	FALSE	TRUE
AMG	phrog_11518	PHROG	tail fiber protein	TRUE	FALSE	FALSE	FALSE	FALSE
AMG	phrog_1152	PHROG	Rz-like spanin	TRUE	FALSE	FALSE	FALSE	FALSE
AMG	phrog_11531	PHROG	integrase	TRUE	FALSE	FALSE	FALSE	FALSE
AMG	phrog_1154	PHROG	long tail fiber protein proximal connector	TRUE	FALSE	FALSE	FALSE	FALSE
AMG	phrog_11548	PHROG	pectate lyase	FALSE	TRUE	FALSE	FALSE	FALSE
AMG	phrog_11550	PHROG	internal virion protein	TRUE	FALSE	FALSE	FALSE	FALSE
AMG	phrog_1156	PHROG	DNA primase	TRUE	TRUE	FALSE	FALSE	TRUE
AMG	phrog_1156	PHROG	DNA primase	TRUE	TRUE	FALSE	FALSE	TRUE
AMG	phrog_1156	PHROG	DNA primase	TRUE	TRUE	FALSE	FALSE	TRUE
AMG	phrog_11564	PHROG	DNA methyltransferase	TRUE	FALSE	FALSE	TRUE	FALSE
AMG	phrog_1157	PHROG	transposase	TRUE	FALSE	FALSE	FALSE	FALSE
AMG	phrog_11571	PHROG	tail fiber protein	TRUE	FALSE	FALSE	FALSE	FALSE
AMG	phrog_1158	PHROG	tail assembly chaperone	TRUE	FALSE	FALSE	FALSE	FALSE
AMG	phrog_11589	PHROG	major head protein	TRUE	FALSE	FALSE	FALSE	FALSE
AMG	phrog_11591	PHROG	virion structural protein	TRUE	FALSE	FALSE	FALSE	FALSE
AMG	phrog_116	PHROG	DNA methyltransferase	TRUE	FALSE	FALSE	TRUE	FALSE
AMG	phrog_1160	PHROG	baseplate protein	TRUE	FALSE	FALSE	FALSE	FALSE
AMG	phrog_11604	PHROG	HNH endonuclease	TRUE	FALSE	FALSE	FALSE	TRUE
AMG	phrog_1161	PHROG	head-tail adaptor	TRUE	FALSE	FALSE	FALSE	FALSE
AMG	phrog_11615	PHROG	DNA binding protein	TRUE	FALSE	FALSE	FALSE	TRUE
AMG	phrog_11619	PHROG	DNA methyltransferase	TRUE	FALSE	FALSE	TRUE	FALSE
AMG	phrog_1162	PHROG	tail fiber protein	TRUE	FALSE	FALSE	FALSE	FALSE
AMG	phrog_11621	PHROG	Rz-like spanin	TRUE	FALSE	FALSE	FALSE	FALSE
AMG	phrog_11622	PHROG	transcriptional regulator	TRUE	FALSE	FALSE	FALSE	FALSE
AMG	phrog_11649	PHROG	tail protein	TRUE	FALSE	FALSE	FALSE	FALSE
AMG	phrog_1166	PHROG	anti-sigma factor	TRUE	FALSE	FALSE	FALSE	FALSE
AMG	phrog_11660	PHROG	tail protein	TRUE	FALSE	FALSE	FALSE	FALSE
AMG	phrog_11663	PHROG	minor head protein	TRUE	FALSE	FALSE	FALSE	FALSE
AMG	phrog_11681	PHROG	tail assembly chaperone	TRUE	FALSE	FALSE	FALSE	FALSE
AMG	phrog_11688	PHROG	transposase	TRUE	FALSE	FALSE	FALSE	FALSE
AMG	phrog_11690	PHROG	tail protein	TRUE	FALSE	FALSE	FALSE	FALSE
AMG	phrog_11693	PHROG	pilot protein for DNA ejection	TRUE	FALSE	FALSE	FALSE	FALSE
AMG	phrog_11699	PHROG	minor tail protein	TRUE	FALSE	FALSE	FALSE	FALSE
AMG	phrog_117	PHROG	major tail protein	TRUE	FALSE	FALSE	FALSE	FALSE
AMG	phrog_11703	PHROG	tail length tape measure protein	TRUE	FALSE	FALSE	FALSE	FALSE
AMG	phrog_11704	PHROG	transposase	TRUE	FALSE	FALSE	FALSE	FALSE
AMG	phrog_1171	PHROG	tail spike protein	TRUE	FALSE	FALSE	FALSE	FALSE
AMG	phrog_11726	PHROG	sporulation stage III protein D	TRUE	FALSE	FALSE	FALSE	FALSE
AMG	phrog_11737	PHROG	minor tail protein	TRUE	FALSE	FALSE	FALSE	FALSE
AMG	phrog_11768	PHROG	DNA polymerase	TRUE	FALSE	FALSE	FALSE	TRUE
AMG	phrog_11777	PHROG	dihydrofolate reductase	FALSE	FALSE	FALSE	FALSE	TRUE
AMG	phrog_11778	PHROG	DNA polymerase	TRUE	FALSE	FALSE	FALSE	TRUE
AMG	phrog_11785	PHROG	minor head protein	TRUE	FALSE	FALSE	FALSE	FALSE
AMG	phrog_11787	PHROG	DNA methyltransferase	TRUE	FALSE	FALSE	TRUE	FALSE
AMG	phrog_118	PHROG	head-tail adaptor	TRUE	FALSE	FALSE	FALSE	FALSE
AMG	phrog_1180	PHROG	tail assembly chaperone	TRUE	FALSE	FALSE	FALSE	FALSE
AMG	phrog_11801	PHROG	DNA methyltransferase	TRUE	FALSE	FALSE	TRUE	FALSE
AMG	phrog_1182	PHROG	tail protein	TRUE	FALSE	FALSE	FALSE	FALSE
AMG	phrog_11820	PHROG	tail assembly chaperone	TRUE	FALSE	FALSE	FALSE	FALSE
AMG	phrog_11826	PHROG	methyltransferase	FALSE	FALSE	FALSE	TRUE	FALSE
AMG	phrog_1183	PHROG	endonuclease V N-glycosylase UV repair enzyme	TRUE	FALSE	FALSE	FALSE	TRUE
AMG	phrog_11838	PHROG	clamp loader of DNA polymerase	TRUE	FALSE	FALSE	FALSE	TRUE
AMG	phrog_1185	PHROG	nudix hydrolase	FALSE	FALSE	FALSE	FALSE	TRUE
AMG	phrog_11854	PHROG	virion structural protein	TRUE	FALSE	FALSE	FALSE	FALSE
AMG	phrog_11865	PHROG	endonuclease VII	TRUE	FALSE	FALSE	FALSE	TRUE
AMG	phrog_11887	PHROG	head protein	TRUE	FALSE	FALSE	FALSE	FALSE
AMG	phrog_11890	PHROG	DNA polymerase	TRUE	FALSE	FALSE	FALSE	TRUE
AMG	phrog_11894	PHROG	RusA-like Holliday junction resolvase	TRUE	FALSE	FALSE	FALSE	TRUE
AMG	phrog_11896	PHROG	primosomal protein	FALSE	FALSE	FALSE	FALSE	TRUE
AMG	phrog_119	PHROG	HNH endonuclease	TRUE	FALSE	FALSE	FALSE	TRUE
AMG	phrog_1190	PHROG	RNA polymerase sigma factor	TRUE	FALSE	FALSE	FALSE	FALSE
AMG	phrog_1191	PHROG	transposase	TRUE	FALSE	FALSE	FALSE	FALSE
AMG	phrog_1192	PHROG	single strand DNA binding protein	TRUE	FALSE	FALSE	FALSE	TRUE
AMG	phrog_1192	PHROG	single strand DNA binding protein	TRUE	FALSE	FALSE	FALSE	TRUE
AMG	phrog_11922	PHROG	tail protein	TRUE	FALSE	FALSE	FALSE	FALSE
AMG	phrog_11933	PHROG	head maturation protease	TRUE	FALSE	FALSE	FALSE	FALSE
AMG	phrog_11951	PHROG	Rz-like spanin	TRUE	FALSE	FALSE	FALSE	FALSE
AMG	phrog_11953	PHROG	exonuclease	TRUE	FALSE	FALSE	FALSE	TRUE
AMG	phrog_1196	PHROG	tail assembly chaperone	TRUE	FALSE	FALSE	FALSE	FALSE
AMG	phrog_1197	PHROG	tail protein	TRUE	FALSE	FALSE	FALSE	FALSE
AMG	phrog_1198	PHROG	MutT/NUDIX hydrolase	FALSE	FALSE	FALSE	FALSE	TRUE
AMG	phrog_11985	PHROG	head protein	TRUE	FALSE	FALSE	FALSE	FALSE
AMG	phrog_1199	PHROG	single strand DNA binding protein	TRUE	FALSE	FALSE	FALSE	TRUE
AMG	phrog_1199	PHROG	single strand DNA binding protein	TRUE	FALSE	FALSE	FALSE	TRUE
AMG	phrog_12	PHROG	portal protein	TRUE	FALSE	FALSE	FALSE	FALSE
AMG	phrog_120	PHROG	baseplate wedge subunit	TRUE	FALSE	FALSE	FALSE	FALSE
AMG	phrog_1200	PHROG	endolysin	TRUE	FALSE	FALSE	FALSE	FALSE
AMG	phrog_12003	PHROG	internal virion protein	TRUE	FALSE	FALSE	FALSE	FALSE
AMG	phrog_12023	PHROG	DNA topoisomerase	TRUE	FALSE	FALSE	FALSE	TRUE
AMG	phrog_12032	PHROG	short tail fiber protein	TRUE	FALSE	FALSE	FALSE	FALSE
AMG	phrog_1204	PHROG	tail protein	TRUE	FALSE	FALSE	FALSE	FALSE
AMG	phrog_12047	PHROG	ParB-like partition nuclease	TRUE	FALSE	FALSE	FALSE	TRUE
AMG	phrog_12049	PHROG	head morphogenesis	TRUE	FALSE	FALSE	FALSE	FALSE
AMG	phrog_12050	PHROG	virion structural protein	TRUE	FALSE	FALSE	FALSE	FALSE
AMG	phrog_1206	PHROG	terminase small subunit	TRUE	FALSE	FALSE	FALSE	FALSE
AMG	phrog_12067	PHROG	virion structural protein	TRUE	FALSE	FALSE	FALSE	FALSE
AMG	phrog_1207	PHROG	phosphoribosylaminoimidazole synthetase	FALSE	FALSE	FALSE	FALSE	TRUE
AMG	phrog_12081	PHROG	Rz-like spanin	TRUE	FALSE	FALSE	FALSE	FALSE
AMG	phrog_12082	PHROG	portal protein	TRUE	FALSE	FALSE	FALSE	FALSE
AMG	phrog_1210	PHROG	PblB-type receptor binding	TRUE	FALSE	FALSE	FALSE	FALSE
AMG	phrog_12107	PHROG	transcriptional repressor	TRUE	FALSE	FALSE	FALSE	FALSE
AMG	phrog_1211	PHROG	2-aminooxy adenylosuccinate synthetase	FALSE	FALSE	FALSE	FALSE	TRUE
AMG	phrog_12112	PHROG	transcriptional regulator WhiB-like	TRUE	FALSE	FALSE	FALSE	FALSE
AMG	phrog_12116	PHROG	DNA polymerase	TRUE	FALSE	FALSE	FALSE	TRUE
AMG	phrog_12123	PHROG	tail spike protein	TRUE	FALSE	FALSE	FALSE	FALSE
AMG	phrog_1213	PHROG	RelE-like toxin	TRUE	FALSE	FALSE	FALSE	FALSE
AMG	phrog_12131	PHROG	homing endonuclease	TRUE	FALSE	FALSE	FALSE	TRUE
AMG	phrog_12140	PHROG	head closure Hc1	TRUE	FALSE	FALSE	FALSE	FALSE
AMG	phrog_12154	PHROG	DNA helicase	TRUE	FALSE	FALSE	FALSE	TRUE
AMG	phrog_12156	PHROG	DNA helicase	TRUE	FALSE	FALSE	FALSE	TRUE
AMG	phrog_1216	PHROG	portal protein	TRUE	FALSE	FALSE	FALSE	FALSE
AMG	phrog_12162	PHROG	virion structural protein	TRUE	FALSE	FALSE	FALSE	FALSE
AMG	phrog_12163	PHROG	tail assembly chaperone	TRUE	FALSE	FALSE	FALSE	FALSE
AMG	phrog_1217	PHROG	tail protein	TRUE	FALSE	FALSE	FALSE	FALSE
AMG	phrog_12171	PHROG	terminase	TRUE	FALSE	FALSE	FALSE	FALSE
AMG	phrog_1218	PHROG	exonuclease	TRUE	FALSE	FALSE	FALSE	TRUE
AMG	phrog_12184	PHROG	nucleotide pyrophosphohydrolase	FALSE	FALSE	FALSE	FALSE	TRUE
AMG	phrog_1219	PHROG	tail needle protein	TRUE	FALSE	FALSE	FALSE	FALSE
AMG	phrog_122	PHROG	head decoration	TRUE	FALSE	FALSE	FALSE	FALSE
AMG	phrog_1220	PHROG	head protein	TRUE	FALSE	FALSE	FALSE	FALSE
AMG	phrog_12219	PHROG	DNA polymerase	TRUE	FALSE	FALSE	FALSE	TRUE
AMG	phrog_12229	PHROG	ribonucleotide reductase	FALSE	FALSE	FALSE	FALSE	TRUE
AMG	phrog_1223	PHROG	nucloid associated Lsr2-like	FALSE	FALSE	FALSE	FALSE	TRUE
AMG	phrog_12231	PHROG	glycosyltransferase	TRUE	TRUE	FALSE	FALSE	FALSE
AMG	phrog_12233	PHROG	RecT-like ssDNA annealing protein	FALSE	FALSE	FALSE	FALSE	TRUE
AMG	phrog_12236	PHROG	head-tail connector protein	TRUE	FALSE	FALSE	FALSE	FALSE
AMG	phrog_1224	PHROG	endolysin	TRUE	FALSE	FALSE	FALSE	FALSE
AMG	phrog_12241	PHROG	DNA polymerase	TRUE	FALSE	FALSE	FALSE	TRUE
AMG	phrog_12242	PHROG	tail protein	TRUE	FALSE	FALSE	FALSE	FALSE
AMG	phrog_12249	PHROG	tail sheath	TRUE	FALSE	FALSE	FALSE	FALSE
AMG	phrog_12254	PHROG	internal head protein	TRUE	FALSE	FALSE	FALSE	FALSE
AMG	phrog_12258	PHROG	HTH DNA binding protein	TRUE	FALSE	FALSE	FALSE	TRUE
AMG	phrog_1227	PHROG	exonuclease	TRUE	FALSE	FALSE	FALSE	TRUE
AMG	phrog_12278	PHROG	tail fiber protein/ lysozyme	TRUE	FALSE	FALSE	FALSE	FALSE
AMG	phrog_1228	PHROG	tail protein	TRUE	FALSE	FALSE	FALSE	FALSE
AMG	phrog_12281	PHROG	tail tube protein	TRUE	FALSE	FALSE	FALSE	FALSE
AMG	phrog_12284	PHROG	virion structural protein	TRUE	FALSE	FALSE	FALSE	FALSE
AMG	phrog_12296	PHROG	tail fiber protein	TRUE	FALSE	FALSE	FALSE	FALSE
AMG	phrog_12297	PHROG	radical SAM domain-containing protein	FALSE	FALSE	FALSE	TRUE	FALSE
AMG	phrog_123	PHROG	tail terminator	TRUE	FALSE	FALSE	FALSE	FALSE
AMG	phrog_12300	PHROG	transposase	TRUE	FALSE	FALSE	FALSE	FALSE
AMG	phrog_12301	PHROG	transcriptional regulator	TRUE	FALSE	FALSE	FALSE	FALSE
AMG	phrog_12305	PHROG	ParB-like partition protein	TRUE	FALSE	FALSE	FALSE	TRUE
AMG	phrog_12312	PHROG	virion structural protein	TRUE	FALSE	FALSE	FALSE	FALSE
AMG	phrog_1232	PHROG	tail terminator	TRUE	FALSE	FALSE	FALSE	FALSE
AMG	phrog_12321	PHROG	tail fiber protein	TRUE	FALSE	FALSE	FALSE	FALSE
AMG	phrog_12324	PHROG	intron-like DNA endonuclease	TRUE	FALSE	FALSE	FALSE	TRUE
AMG	phrog_12329	PHROG	virion structural protein	TRUE	FALSE	FALSE	FALSE	FALSE
AMG	phrog_1234	PHROG	Mrh transcription modulator under heat shock	TRUE	FALSE	FALSE	FALSE	FALSE
AMG	phrog_12345	PHROG	head protein	TRUE	FALSE	FALSE	FALSE	FALSE
AMG	phrog_12354	PHROG	transcriptional regulator	TRUE	FALSE	FALSE	FALSE	FALSE
AMG	phrog_1236	PHROG	head protein	TRUE	FALSE	FALSE	FALSE	FALSE
AMG	phrog_12367	PHROG	endolysin	TRUE	FALSE	FALSE	FALSE	FALSE
AMG	phrog_12375	PHROG	DNA binding protein	TRUE	FALSE	FALSE	FALSE	TRUE
AMG	phrog_12391	PHROG	transcriptional regulator	TRUE	FALSE	FALSE	FALSE	FALSE
AMG	phrog_12395	PHROG	endolysin	TRUE	FALSE	FALSE	FALSE	FALSE
AMG	phrog_124	PHROG	Sak4-like ssDNA annealing protein	FALSE	FALSE	FALSE	FALSE	TRUE
AMG	phrog_1240	PHROG	Ig domain containing protein	TRUE	FALSE	FALSE	FALSE	FALSE
AMG	phrog_12400	PHROG	HNH endonuclease	TRUE	FALSE	FALSE	FALSE	TRUE
AMG	phrog_12406	PHROG	glycosyltransferase	TRUE	TRUE	FALSE	FALSE	FALSE
AMG	phrog_1242	PHROG	minor head protein	TRUE	FALSE	FALSE	FALSE	FALSE
AMG	phrog_12420	PHROG	ATP-dependent DNA ligase	TRUE	FALSE	FALSE	FALSE	TRUE
AMG	phrog_12422	PHROG	head protein	TRUE	FALSE	FALSE	FALSE	FALSE
AMG	phrog_12432	PHROG	phosphatidylglycerophosphatase A	FALSE	FALSE	TRUE	FALSE	FALSE
AMG	phrog_12434	PHROG	HNH endonuclease	TRUE	FALSE	FALSE	FALSE	TRUE
AMG	phrog_12438	PHROG	virion structural protein	TRUE	FALSE	FALSE	FALSE	FALSE
AMG	phrog_12452	PHROG	tail tube protein	TRUE	FALSE	FALSE	FALSE	FALSE
AMG	phrog_1246	PHROG	lysis inhibition	TRUE	FALSE	FALSE	FALSE	FALSE
AMG	phrog_12473	PHROG	endonuclease	TRUE	FALSE	FALSE	FALSE	TRUE
AMG	phrog_12474	PHROG	DNA binding protein	TRUE	FALSE	FALSE	FALSE	TRUE
AMG	phrog_12490	PHROG	endolysin	TRUE	FALSE	FALSE	FALSE	FALSE
AMG	phrog_12493	PHROG	tail protein	TRUE	FALSE	FALSE	FALSE	FALSE
AMG	phrog_12499	PHROG	tail fiber protein	TRUE	FALSE	FALSE	FALSE	FALSE
AMG	phrog_125	PHROG	DNA invertase	TRUE	FALSE	FALSE	FALSE	TRUE
AMG	phrog_12500	PHROG	minor tail protein	TRUE	FALSE	FALSE	FALSE	FALSE
AMG	phrog_12501	PHROG	HTH DNA binding protein	TRUE	FALSE	FALSE	FALSE	TRUE
AMG	phrog_12506	PHROG	tail length tape measure protein	TRUE	FALSE	FALSE	FALSE	FALSE
AMG	phrog_12507	PHROG	transglycosylase	TRUE	FALSE	FALSE	FALSE	FALSE
AMG	phrog_1252	PHROG	DNA polymerase	TRUE	FALSE	FALSE	FALSE	TRUE
AMG	phrog_12527	PHROG	excisionase	TRUE	FALSE	FALSE	FALSE	FALSE
AMG	phrog_1253	PHROG	inhibitor of host transcription	TRUE	FALSE	FALSE	FALSE	FALSE
AMG	phrog_12552	PHROG	tail protein	TRUE	FALSE	FALSE	FALSE	FALSE
AMG	phrog_12556	PHROG	replication initiation protein	TRUE	FALSE	FALSE	FALSE	TRUE
AMG	phrog_12559	PHROG	terminase small subunit	TRUE	FALSE	FALSE	FALSE	FALSE
AMG	phrog_1256	PHROG	valyl tRNA synthetase modifier	TRUE	FALSE	FALSE	FALSE	TRUE
AMG	phrog_12561	PHROG	transcriptional regulator	TRUE	FALSE	FALSE	FALSE	FALSE
AMG	phrog_12576	PHROG	HNH endonuclease	TRUE	FALSE	FALSE	FALSE	TRUE
AMG	phrog_12582	PHROG	head protein	TRUE	FALSE	FALSE	FALSE	FALSE
AMG	phrog_1259	PHROG	baseplate hub subunit and tail lysozyme	TRUE	FALSE	FALSE	FALSE	FALSE
AMG	phrog_12598	PHROG	RusA-like Holliday junction resolvase	TRUE	FALSE	FALSE	FALSE	TRUE
AMG	phrog_126	PHROG	holin/anti-holin	TRUE	FALSE	FALSE	FALSE	FALSE
AMG	phrog_1260	PHROG	minor tail protein	TRUE	FALSE	FALSE	FALSE	FALSE
AMG	phrog_12607	PHROG	nucleoside deoxyribosyltransferase	FALSE	FALSE	FALSE	FALSE	TRUE
AMG	phrog_12609	PHROG	endolysin	TRUE	FALSE	FALSE	FALSE	FALSE
AMG	phrog_12622	PHROG	DNA primase	TRUE	TRUE	FALSE	FALSE	TRUE
AMG	phrog_12622	PHROG	DNA primase	TRUE	TRUE	FALSE	FALSE	TRUE
AMG	phrog_12622	PHROG	DNA primase	TRUE	TRUE	FALSE	FALSE	TRUE
AMG	phrog_12631	PHROG	single strand DNA binding protein	TRUE	FALSE	FALSE	FALSE	TRUE
AMG	phrog_12631	PHROG	single strand DNA binding protein	TRUE	FALSE	FALSE	FALSE	TRUE
AMG	phrog_12634	PHROG	virion structural protein	TRUE	FALSE	FALSE	FALSE	FALSE
AMG	phrog_1266	PHROG	excisionase	TRUE	FALSE	FALSE	FALSE	FALSE
AMG	phrog_12660	PHROG	virion structural protein	TRUE	FALSE	FALSE	FALSE	FALSE
AMG	phrog_12661	PHROG	transglycosylase	TRUE	FALSE	FALSE	FALSE	FALSE
AMG	phrog_12666	PHROG	holin	TRUE	FALSE	FALSE	FALSE	FALSE
AMG	phrog_1267	PHROG	Rz-like spanin	TRUE	FALSE	FALSE	FALSE	FALSE
AMG	phrog_12671	PHROG	peptidase	TRUE	FALSE	FALSE	FALSE	FALSE
AMG	phrog_12679	PHROG	virion structural protein	TRUE	FALSE	FALSE	FALSE	FALSE
AMG	phrog_1268	PHROG	DNA polymerase	TRUE	FALSE	FALSE	FALSE	TRUE
AMG	phrog_1269	PHROG	baseplate wedge subunit	TRUE	FALSE	FALSE	FALSE	FALSE
AMG	phrog_127	PHROG	anti-termination protein Q-like	TRUE	FALSE	FALSE	FALSE	FALSE
AMG	phrog_12706	PHROG	tail length tape measure protein	TRUE	FALSE	FALSE	FALSE	FALSE
AMG	phrog_12708	PHROG	head maturation protease	TRUE	FALSE	FALSE	FALSE	FALSE
AMG	phrog_1271	PHROG	HNH endonuclease	TRUE	FALSE	FALSE	FALSE	TRUE
AMG	phrog_12715	PHROG	nucleotidyltransferase	FALSE	FALSE	FALSE	FALSE	TRUE
AMG	phrog_12717	PHROG	tail length tape measure protein	TRUE	FALSE	FALSE	FALSE	FALSE
AMG	phrog_1272	PHROG	tail length tape measure protein	TRUE	FALSE	FALSE	FALSE	FALSE
AMG	phrog_12720	PHROG	DNA binding protein	TRUE	FALSE	FALSE	FALSE	TRUE
AMG	phrog_12727	PHROG	endolysin	TRUE	FALSE	FALSE	FALSE	FALSE
AMG	phrog_12736	PHROG	virion structural protein	TRUE	FALSE	FALSE	FALSE	FALSE
AMG	phrog_1274	PHROG	lysM motif protein	TRUE	FALSE	FALSE	FALSE	FALSE
AMG	phrog_12740	PHROG	head closure Hc1	TRUE	FALSE	FALSE	FALSE	FALSE
AMG	phrog_1275	PHROG	Rz-like spanin	TRUE	FALSE	FALSE	FALSE	FALSE
AMG	phrog_12757	PHROG	HTH DNA binding protein	TRUE	FALSE	FALSE	FALSE	TRUE
AMG	phrog_1277	PHROG	DNA methyltransferase	TRUE	FALSE	FALSE	TRUE	FALSE
AMG	phrog_12771	PHROG	tail completion	TRUE	FALSE	FALSE	FALSE	FALSE
AMG	phrog_1278	PHROG	single strand DNA binding protein	TRUE	FALSE	FALSE	FALSE	TRUE
AMG	phrog_1278	PHROG	single strand DNA binding protein	TRUE	FALSE	FALSE	FALSE	TRUE
AMG	phrog_12780	PHROG	RNA polymerase sigma factor	TRUE	FALSE	FALSE	FALSE	FALSE
AMG	phrog_1279	PHROG	queuine tRNA-ribosyltransferase	TRUE	FALSE	FALSE	FALSE	FALSE
AMG	phrog_12791	PHROG	sigma factor for late transcription	TRUE	FALSE	FALSE	FALSE	FALSE
AMG	phrog_12796	PHROG	tail fiber protein	TRUE	FALSE	FALSE	FALSE	FALSE
AMG	phrog_12798	PHROG	tail length tape measure protein	TRUE	FALSE	FALSE	FALSE	FALSE
AMG	phrog_1280	PHROG	Ig domain containing protein	TRUE	FALSE	FALSE	FALSE	FALSE
AMG	phrog_12806	PHROG	virion structural protein	TRUE	FALSE	FALSE	FALSE	FALSE
AMG	phrog_12817	PHROG	transcriptional regulator	TRUE	FALSE	FALSE	FALSE	FALSE
AMG	phrog_1282	PHROG	5-phosphoribosylformylglycinamide amidotransferase	FALSE	FALSE	FALSE	FALSE	TRUE
AMG	phrog_12824	PHROG	endonuclease	TRUE	FALSE	FALSE	FALSE	TRUE
AMG	phrog_12827	PHROG	tail protein	TRUE	FALSE	FALSE	FALSE	FALSE
AMG	phrog_1283	PHROG	baseplate hub subunit and tail length	TRUE	FALSE	FALSE	FALSE	FALSE
AMG	phrog_12830	PHROG	major head protein	TRUE	FALSE	FALSE	FALSE	FALSE
AMG	phrog_12831	PHROG	transcriptional repressor	TRUE	FALSE	FALSE	FALSE	FALSE
AMG	phrog_12838	PHROG	replication initiation protein	TRUE	FALSE	FALSE	FALSE	TRUE
AMG	phrog_12846	PHROG	tail fiber protein; Ig-domain containing	TRUE	FALSE	FALSE	FALSE	FALSE
AMG	phrog_1285	PHROG	RNA polymerase binding	TRUE	FALSE	FALSE	FALSE	TRUE
AMG	phrog_12864	PHROG	head maturation protease	TRUE	FALSE	FALSE	FALSE	FALSE
AMG	phrog_12872	PHROG	nicotinamide phosphoribosyl transferase	FALSE	FALSE	FALSE	FALSE	TRUE
AMG	phrog_12876	PHROG	terminase large subunit	TRUE	FALSE	FALSE	FALSE	FALSE
AMG	phrog_12880	PHROG	head scaffolding protein	TRUE	FALSE	FALSE	FALSE	FALSE
AMG	phrog_12881	PHROG	DNA binding protein	TRUE	FALSE	FALSE	FALSE	TRUE
AMG	phrog_12882	PHROG	phosphoadenosine phosphosulfate reductase	FALSE	FALSE	FALSE	FALSE	TRUE
AMG	phrog_1289	PHROG	portal protein	TRUE	FALSE	FALSE	FALSE	FALSE
AMG	phrog_129	PHROG	transcriptional regulator	TRUE	FALSE	FALSE	FALSE	FALSE
AMG	phrog_1290	PHROG	head-tail adaptor	TRUE	FALSE	FALSE	FALSE	FALSE
AMG	phrog_1292	PHROG	tail length tape measure protein	TRUE	FALSE	FALSE	FALSE	FALSE
AMG	phrog_12925	PHROG	tail protein	TRUE	FALSE	FALSE	FALSE	FALSE
AMG	phrog_12928	PHROG	virion structural protein	TRUE	FALSE	FALSE	FALSE	FALSE
AMG	phrog_1293	PHROG	tail length tape measure protein	TRUE	FALSE	FALSE	FALSE	FALSE
AMG	phrog_12934	PHROG	head protein	TRUE	FALSE	FALSE	FALSE	FALSE
AMG	phrog_12936	PHROG	minor tail protein	TRUE	FALSE	FALSE	FALSE	FALSE
AMG	phrog_12939	PHROG	DNA primase	TRUE	TRUE	FALSE	FALSE	TRUE
AMG	phrog_12939	PHROG	DNA primase	TRUE	TRUE	FALSE	FALSE	TRUE
AMG	phrog_12939	PHROG	DNA primase	TRUE	TRUE	FALSE	FALSE	TRUE
AMG	phrog_1294	PHROG	peptide methionine sulfoxide reductase	FALSE	FALSE	FALSE	TRUE	FALSE
AMG	phrog_12940	PHROG	tail fiber protein	TRUE	FALSE	FALSE	FALSE	FALSE
AMG	phrog_12946	PHROG	virion structural protein	TRUE	FALSE	FALSE	FALSE	FALSE
AMG	phrog_12948	PHROG	tail protein	TRUE	FALSE	FALSE	FALSE	FALSE
AMG	phrog_1296	PHROG	holin	TRUE	FALSE	FALSE	FALSE	FALSE
AMG	phrog_12961	PHROG	excisionase	TRUE	FALSE	FALSE	FALSE	FALSE
AMG	phrog_12965	PHROG	DNA binding protein	TRUE	FALSE	FALSE	FALSE	TRUE
AMG	phrog_1298	PHROG	minor tail protein	TRUE	FALSE	FALSE	FALSE	FALSE
AMG	phrog_12980	PHROG	HNH endonuclease	TRUE	FALSE	FALSE	FALSE	TRUE
AMG	phrog_12982	PHROG	tail fiber protein	TRUE	FALSE	FALSE	FALSE	FALSE
AMG	phrog_12987	PHROG	DNA binding protein	TRUE	FALSE	FALSE	FALSE	TRUE
AMG	phrog_1299	PHROG	holin	TRUE	FALSE	FALSE	FALSE	FALSE
AMG	phrog_13	PHROG	Rz-like spanin	TRUE	FALSE	FALSE	FALSE	FALSE
AMG	phrog_130	PHROG	anti-repressor Ant	TRUE	FALSE	FALSE	FALSE	FALSE
AMG	phrog_1300	PHROG	excisionase	TRUE	FALSE	FALSE	FALSE	FALSE
AMG	phrog_13003	PHROG	goF mRNA metabolism modulator	FALSE	FALSE	FALSE	FALSE	TRUE
AMG	phrog_13015	PHROG	virion structural protein	TRUE	FALSE	FALSE	FALSE	FALSE
AMG	phrog_1302	PHROG	distal tail protein	TRUE	FALSE	FALSE	FALSE	FALSE
AMG	phrog_13027	PHROG	transcriptional regulator	TRUE	FALSE	FALSE	FALSE	FALSE
AMG	phrog_1303	PHROG	DNA binding protein	TRUE	FALSE	FALSE	FALSE	TRUE
AMG	phrog_13030	PHROG	RNA polymerase	TRUE	FALSE	FALSE	FALSE	TRUE
AMG	phrog_1304	PHROG	minor tail protein	TRUE	FALSE	FALSE	FALSE	FALSE
AMG	phrog_13041	PHROG	transcriptional regulator	TRUE	FALSE	FALSE	FALSE	FALSE
AMG	phrog_13042	PHROG	major head protein	TRUE	FALSE	FALSE	FALSE	FALSE
AMG	phrog_1305	PHROG	DNA binding protein	TRUE	FALSE	FALSE	FALSE	TRUE
AMG	phrog_13059	PHROG	HTH DNA binding protein	TRUE	FALSE	FALSE	FALSE	TRUE
AMG	phrog_1307	PHROG	RNA polymerase inhibitor	TRUE	FALSE	FALSE	FALSE	TRUE
AMG	phrog_13076	PHROG	endonuclease	TRUE	FALSE	FALSE	FALSE	TRUE
AMG	phrog_13081	PHROG	tail fiber protein	TRUE	FALSE	FALSE	FALSE	FALSE
AMG	phrog_1309	PHROG	endolysin	TRUE	FALSE	FALSE	FALSE	FALSE
AMG	phrog_13099	PHROG	virion structural protein	TRUE	FALSE	FALSE	FALSE	FALSE
AMG	phrog_131	PHROG	HNH endonuclease	TRUE	FALSE	FALSE	FALSE	TRUE
AMG	phrog_13118	PHROG	endolysin	TRUE	FALSE	FALSE	FALSE	FALSE
AMG	phrog_13126	PHROG	beta-1,4-glycosyltransferase	TRUE	FALSE	FALSE	FALSE	FALSE
AMG	phrog_1313	PHROG	DNA helicase	TRUE	FALSE	FALSE	FALSE	TRUE
AMG	phrog_13137	PHROG	tail length tape measure protein	TRUE	FALSE	FALSE	FALSE	FALSE
AMG	phrog_13138	PHROG	virion structural protein	TRUE	FALSE	FALSE	FALSE	FALSE
AMG	phrog_1314	PHROG	HNH endonuclease	TRUE	FALSE	FALSE	FALSE	TRUE
AMG	phrog_13150	PHROG	tail protein	TRUE	FALSE	FALSE	FALSE	FALSE
AMG	phrog_1316	PHROG	RNA polymerase beta subunit	TRUE	FALSE	FALSE	FALSE	TRUE
AMG	phrog_13162	PHROG	transcriptional regulator	TRUE	FALSE	FALSE	FALSE	FALSE
AMG	phrog_13163	PHROG	baseplate wedge subunit	TRUE	FALSE	FALSE	FALSE	FALSE
AMG	phrog_13168	PHROG	terminase	TRUE	FALSE	FALSE	FALSE	FALSE
AMG	phrog_13169	PHROG	DNA polymerase	TRUE	FALSE	FALSE	FALSE	TRUE
AMG	phrog_13172	PHROG	HTH DNA binding protein	TRUE	FALSE	FALSE	FALSE	TRUE
AMG	phrog_13173	PHROG	tail fiber protein	TRUE	FALSE	FALSE	FALSE	FALSE
AMG	phrog_13191	PHROG	holin	TRUE	FALSE	FALSE	FALSE	FALSE
AMG	phrog_13196	PHROG	major tail protein	TRUE	FALSE	FALSE	FALSE	FALSE
AMG	phrog_132	PHROG	head-tail adaptor	TRUE	FALSE	FALSE	FALSE	FALSE
AMG	phrog_1320	PHROG	host range and adsorption protein	TRUE	FALSE	FALSE	FALSE	FALSE
AMG	phrog_13211	PHROG	baseplate hub subunit and tail lysozyme	TRUE	FALSE	FALSE	FALSE	FALSE
AMG	phrog_13217	PHROG	minor tail protein	TRUE	FALSE	FALSE	FALSE	FALSE
AMG	phrog_13229	PHROG	tail fiber protein	TRUE	FALSE	FALSE	FALSE	FALSE
AMG	phrog_1323	PHROG	endoribonuclease	TRUE	FALSE	FALSE	FALSE	TRUE
AMG	phrog_1324	PHROG	transcriptional activator	TRUE	FALSE	FALSE	FALSE	FALSE
AMG	phrog_13246	PHROG	replisome organizer	FALSE	FALSE	FALSE	FALSE	TRUE
AMG	phrog_13249	PHROG	holin	TRUE	FALSE	FALSE	FALSE	FALSE
AMG	phrog_13257	PHROG	head maturation protease	TRUE	FALSE	FALSE	FALSE	FALSE
AMG	phrog_13258	PHROG	virion structural protein	TRUE	FALSE	FALSE	FALSE	FALSE
AMG	phrog_1326	PHROG	tail assembly chaperone	TRUE	FALSE	FALSE	FALSE	FALSE
AMG	phrog_1327	PHROG	Rz-like spanin	TRUE	FALSE	FALSE	FALSE	FALSE
AMG	phrog_1328	PHROG	major head protein	TRUE	FALSE	FALSE	FALSE	FALSE
AMG	phrog_13286	PHROG	tail protein	TRUE	FALSE	FALSE	FALSE	FALSE
AMG	phrog_13289	PHROG	tail protein	TRUE	FALSE	FALSE	FALSE	FALSE
AMG	phrog_133	PHROG	head maturation protease	TRUE	FALSE	FALSE	FALSE	FALSE
AMG	phrog_1330	PHROG	tail protein	TRUE	FALSE	FALSE	FALSE	FALSE
AMG	phrog_13339	PHROG	tail length tape measure protein	TRUE	FALSE	FALSE	FALSE	FALSE
AMG	phrog_13349	PHROG	virion structural protein	TRUE	FALSE	FALSE	FALSE	FALSE
AMG	phrog_13352	PHROG	minor tail protein	TRUE	FALSE	FALSE	FALSE	FALSE
AMG	phrog_1337	PHROG	DNA binding protein	TRUE	FALSE	FALSE	FALSE	TRUE
AMG	phrog_13377	PHROG	virion structural protein	TRUE	FALSE	FALSE	FALSE	FALSE
AMG	phrog_13388	PHROG	tail collar fiber protein	TRUE	FALSE	FALSE	FALSE	FALSE
AMG	phrog_1339	PHROG	internal virion protein	TRUE	FALSE	FALSE	FALSE	FALSE
AMG	phrog_13392	PHROG	endolysin	TRUE	FALSE	FALSE	FALSE	FALSE
AMG	phrog_13404	PHROG	holin	TRUE	FALSE	FALSE	FALSE	FALSE
AMG	phrog_13423	PHROG	exonuclease	TRUE	FALSE	FALSE	FALSE	TRUE
AMG	phrog_13431	PHROG	virion structural protein	TRUE	FALSE	FALSE	FALSE	FALSE
AMG	phrog_13438	PHROG	tail tube protein	TRUE	FALSE	FALSE	FALSE	FALSE
AMG	phrog_13449	PHROG	transglycosylase	TRUE	FALSE	FALSE	FALSE	FALSE
AMG	phrog_1345	PHROG	MotA-like activator of middle period transcription	TRUE	FALSE	FALSE	FALSE	FALSE
AMG	phrog_13453	PHROG	nuclease	TRUE	FALSE	FALSE	FALSE	TRUE
AMG	phrog_1346	PHROG	tail protein	TRUE	FALSE	FALSE	FALSE	FALSE
AMG	phrog_13463	PHROG	endolysin	TRUE	FALSE	FALSE	FALSE	FALSE
AMG	phrog_13470	PHROG	HNH endonuclease	TRUE	FALSE	FALSE	FALSE	TRUE
AMG	phrog_13479	PHROG	tail fiber protein	TRUE	FALSE	FALSE	FALSE	FALSE
AMG	phrog_1348	PHROG	tail fiber protein	TRUE	FALSE	FALSE	FALSE	FALSE
AMG	phrog_13480	PHROG	endolysin	TRUE	FALSE	FALSE	FALSE	FALSE
AMG	phrog_13481	PHROG	tail fiber protein	TRUE	FALSE	FALSE	FALSE	FALSE
AMG	phrog_13484	PHROG	virion structural protein	TRUE	FALSE	FALSE	FALSE	FALSE
AMG	phrog_13496	PHROG	thioredoxin domain	FALSE	FALSE	FALSE	FALSE	TRUE
AMG	phrog_135	PHROG	dUTPase	FALSE	FALSE	FALSE	FALSE	TRUE
AMG	phrog_1350	PHROG	holin	TRUE	FALSE	FALSE	FALSE	FALSE
AMG	phrog_13505	PHROG	methyltransferase	FALSE	FALSE	FALSE	TRUE	FALSE
AMG	phrog_1351	PHROG	terminase small subunit	TRUE	FALSE	FALSE	FALSE	FALSE
AMG	phrog_13512	PHROG	transcriptional regulator	TRUE	FALSE	FALSE	FALSE	FALSE
AMG	phrog_13515	PHROG	phosphodiesterase	FALSE	FALSE	FALSE	FALSE	TRUE
AMG	phrog_1356	PHROG	holin	TRUE	FALSE	FALSE	FALSE	FALSE
AMG	phrog_13564	PHROG	minor tail protein	TRUE	FALSE	FALSE	FALSE	FALSE
AMG	phrog_13565	PHROG	tail protein	TRUE	FALSE	FALSE	FALSE	FALSE
AMG	phrog_1357	PHROG	major head protein	TRUE	FALSE	FALSE	FALSE	FALSE
AMG	phrog_13571	PHROG	virion structural protein	TRUE	FALSE	FALSE	FALSE	FALSE
AMG	phrog_13572	PHROG	tail protein with lysin activity	TRUE	FALSE	FALSE	FALSE	FALSE
AMG	phrog_13576	PHROG	methyltransferase	FALSE	FALSE	FALSE	TRUE	FALSE
AMG	phrog_13578	PHROG	dihydrofolate reductase	FALSE	FALSE	FALSE	FALSE	TRUE
AMG	phrog_136	PHROG	tail fiber assembly protein	TRUE	FALSE	FALSE	FALSE	FALSE
AMG	phrog_1360	PHROG	DenB-like DNA endonuclease IV	TRUE	FALSE	FALSE	FALSE	TRUE
AMG	phrog_13643	PHROG	helicase	TRUE	FALSE	FALSE	FALSE	TRUE
AMG	phrog_13671	PHROG	DNA methyltransferase	TRUE	FALSE	FALSE	TRUE	FALSE
AMG	phrog_13674	PHROG	tail length tape measure protein	TRUE	FALSE	FALSE	FALSE	FALSE
AMG	phrog_13676	PHROG	head closure	TRUE	FALSE	FALSE	FALSE	FALSE
AMG	phrog_1368	PHROG	transcriptional regulator	TRUE	FALSE	FALSE	FALSE	FALSE
AMG	phrog_13682	PHROG	holin	TRUE	FALSE	FALSE	FALSE	FALSE
AMG	phrog_13687	PHROG	transcriptional regulator	TRUE	FALSE	FALSE	FALSE	FALSE
AMG	phrog_1369	PHROG	baseplate protein	TRUE	FALSE	FALSE	FALSE	FALSE
AMG	phrog_137	PHROG	head-tail adaptor Ad1	TRUE	FALSE	FALSE	FALSE	FALSE
AMG	phrog_13702	PHROG	terminase large subunit	TRUE	FALSE	FALSE	FALSE	FALSE
AMG	phrog_13704	PHROG	virion structural protein	TRUE	FALSE	FALSE	FALSE	FALSE
AMG	phrog_13712	PHROG	holin	TRUE	FALSE	FALSE	FALSE	FALSE
AMG	phrog_13714	PHROG	tail fiber protein	TRUE	FALSE	FALSE	FALSE	FALSE
AMG	phrog_1373	PHROG	transcriptional regulator	TRUE	FALSE	FALSE	FALSE	FALSE
AMG	phrog_13730	PHROG	transcriptional repressor	TRUE	FALSE	FALSE	FALSE	FALSE
AMG	phrog_13742	PHROG	peptidase	TRUE	FALSE	FALSE	FALSE	FALSE
AMG	phrog_13745	PHROG	Ig domain containing protein	TRUE	FALSE	FALSE	FALSE	FALSE
AMG	phrog_13751	PHROG	helicase	TRUE	FALSE	FALSE	FALSE	TRUE
AMG	phrog_13758	PHROG	tail fiber protein	TRUE	FALSE	FALSE	FALSE	FALSE
AMG	phrog_13764	PHROG	virion structural protein	TRUE	FALSE	FALSE	FALSE	FALSE
AMG	phrog_13768	PHROG	tail protein	TRUE	FALSE	FALSE	FALSE	FALSE
AMG	phrog_13781	PHROG	tail spike protein	TRUE	FALSE	FALSE	FALSE	FALSE
AMG	phrog_13786	PHROG	transcriptional regulator	TRUE	FALSE	FALSE	FALSE	FALSE
AMG	phrog_13790	PHROG	DNA ligase	TRUE	FALSE	FALSE	FALSE	TRUE
AMG	phrog_138	PHROG	major head protein	TRUE	FALSE	FALSE	FALSE	FALSE
AMG	phrog_1381	PHROG	plasmid antitoxin with HTH domain	TRUE	FALSE	FALSE	FALSE	FALSE
AMG	phrog_13814	PHROG	transcriptional regulator	TRUE	FALSE	FALSE	FALSE	FALSE
AMG	phrog_13819	PHROG	gpCom control of modification	FALSE	FALSE	FALSE	FALSE	TRUE
AMG	phrog_1383	PHROG	virion structural protein	TRUE	FALSE	FALSE	FALSE	FALSE
AMG	phrog_13839	PHROG	DNA polymerase	TRUE	FALSE	FALSE	FALSE	TRUE
AMG	phrog_1384	PHROG	Mom-like DNA modification protein	TRUE	FALSE	FALSE	FALSE	FALSE
AMG	phrog_13841	PHROG	transcriptional regulator	TRUE	FALSE	FALSE	FALSE	FALSE
AMG	phrog_13857	PHROG	tail protein	TRUE	FALSE	FALSE	FALSE	FALSE
AMG	phrog_1386	PHROG	head morphogenesis	TRUE	FALSE	FALSE	FALSE	FALSE
AMG	phrog_13862	PHROG	endonuclease	TRUE	FALSE	FALSE	FALSE	TRUE
AMG	phrog_13870	PHROG	baseplate protein	TRUE	FALSE	FALSE	FALSE	FALSE
AMG	phrog_13880	PHROG	transcriptional regulator	TRUE	FALSE	FALSE	FALSE	FALSE
AMG	phrog_13892	PHROG	minor tail protein	TRUE	FALSE	FALSE	FALSE	FALSE
AMG	phrog_13893	PHROG	tail protein	TRUE	FALSE	FALSE	FALSE	FALSE
AMG	phrog_13895	PHROG	transcriptional regulator	TRUE	FALSE	FALSE	FALSE	FALSE
AMG	phrog_139	PHROG	deoxynucleoside monophosphate kinase	FALSE	FALSE	FALSE	FALSE	TRUE
AMG	phrog_1390	PHROG	tail protein	TRUE	FALSE	FALSE	FALSE	FALSE
AMG	phrog_13900	PHROG	minor head protein	TRUE	FALSE	FALSE	FALSE	FALSE
AMG	phrog_13901	PHROG	DNA primase/helicase	TRUE	FALSE	FALSE	FALSE	TRUE
AMG	phrog_13903	PHROG	virion structural protein	TRUE	FALSE	FALSE	FALSE	FALSE
AMG	phrog_13911	PHROG	virion structural protein	TRUE	FALSE	FALSE	FALSE	FALSE
AMG	phrog_13912	PHROG	minor tail protein	TRUE	FALSE	FALSE	FALSE	FALSE
AMG	phrog_13916	PHROG	DNA ligase	TRUE	FALSE	FALSE	FALSE	TRUE
AMG	phrog_1393	PHROG	minor head protein	TRUE	FALSE	FALSE	FALSE	FALSE
AMG	phrog_13933	PHROG	nuclease	TRUE	FALSE	FALSE	FALSE	TRUE
AMG	phrog_1394	PHROG	virion structural protein	TRUE	FALSE	FALSE	FALSE	FALSE
AMG	phrog_1395	PHROG	quaternary ammonium compound-resistance protein QacE	TRUE	FALSE	FALSE	FALSE	FALSE
AMG	phrog_1396	PHROG	tail fiber protein	TRUE	FALSE	FALSE	FALSE	FALSE
AMG	phrog_13964	PHROG	transposase	TRUE	FALSE	FALSE	FALSE	FALSE
AMG	phrog_13968	PHROG	transcriptional regulator	TRUE	FALSE	FALSE	FALSE	FALSE
AMG	phrog_13972	PHROG	DNA ligase	TRUE	FALSE	FALSE	FALSE	TRUE
AMG	phrog_13977	PHROG	virion structural protein	TRUE	FALSE	FALSE	FALSE	FALSE
AMG	phrog_13980	PHROG	tail fiber protein	TRUE	FALSE	FALSE	FALSE	FALSE
AMG	phrog_13987	PHROG	radical SAM domain-containing protein	FALSE	FALSE	FALSE	TRUE	FALSE
AMG	phrog_13989	PHROG	virion structural protein	TRUE	FALSE	FALSE	FALSE	FALSE
AMG	phrog_14	PHROG	minor tail protein	TRUE	FALSE	FALSE	FALSE	FALSE
AMG	phrog_140	PHROG	RusA-like Holliday junction resolvase	TRUE	FALSE	FALSE	FALSE	TRUE
AMG	phrog_1400	PHROG	Srd anti-sigma factor	TRUE	FALSE	FALSE	FALSE	FALSE
AMG	phrog_14018	PHROG	major tail protein	TRUE	FALSE	FALSE	FALSE	FALSE
AMG	phrog_1403	PHROG	Rz-like spanin	TRUE	FALSE	FALSE	FALSE	FALSE
AMG	phrog_1404	PHROG	tail protein	TRUE	FALSE	FALSE	FALSE	FALSE
AMG	phrog_14043	PHROG	DNA primase	TRUE	TRUE	FALSE	FALSE	TRUE
AMG	phrog_14043	PHROG	DNA primase	TRUE	TRUE	FALSE	FALSE	TRUE
AMG	phrog_14043	PHROG	DNA primase	TRUE	TRUE	FALSE	FALSE	TRUE
AMG	phrog_14048	PHROG	endolysin	TRUE	FALSE	FALSE	FALSE	FALSE
AMG	phrog_14063	PHROG	head scaffolding protein	TRUE	FALSE	FALSE	FALSE	FALSE
AMG	phrog_14064	PHROG	tail fiber protein	TRUE	FALSE	FALSE	FALSE	FALSE
AMG	phrog_14066	PHROG	virion structural protein	TRUE	FALSE	FALSE	FALSE	FALSE
AMG	phrog_1407	PHROG	major tail protein	TRUE	FALSE	FALSE	FALSE	FALSE
AMG	phrog_14074	PHROG	virion structural protein	TRUE	FALSE	FALSE	FALSE	FALSE
AMG	phrog_14076	PHROG	transcriptional regulator	TRUE	FALSE	FALSE	FALSE	FALSE
AMG	phrog_1408	PHROG	replication initiation protein	TRUE	FALSE	FALSE	FALSE	TRUE
AMG	phrog_14086	PHROG	radical SAM domain-containing protein	FALSE	FALSE	FALSE	TRUE	FALSE
AMG	phrog_14097	PHROG	HNH endonuclease	TRUE	FALSE	FALSE	FALSE	TRUE
AMG	phrog_14098	PHROG	tail protein	TRUE	FALSE	FALSE	FALSE	FALSE
AMG	phrog_141	PHROG	terminase small subunit	TRUE	FALSE	FALSE	FALSE	FALSE
AMG	phrog_1410	PHROG	single strand DNA binding protein	TRUE	FALSE	FALSE	FALSE	TRUE
AMG	phrog_1410	PHROG	single strand DNA binding protein	TRUE	FALSE	FALSE	FALSE	TRUE
AMG	phrog_14101	PHROG	transcriptional regulator	TRUE	FALSE	FALSE	FALSE	FALSE
AMG	phrog_14114	PHROG	head scaffolding protein	TRUE	FALSE	FALSE	FALSE	FALSE
AMG	phrog_14117	PHROG	virion structural protein	TRUE	FALSE	FALSE	FALSE	FALSE
AMG	phrog_1412	PHROG	antitoxin mazE-like	TRUE	FALSE	FALSE	FALSE	FALSE
AMG	phrog_14121	PHROG	virion structural protein	TRUE	FALSE	FALSE	FALSE	FALSE
AMG	phrog_14131	PHROG	DNA binding protein	TRUE	FALSE	FALSE	FALSE	TRUE
AMG	phrog_14138	PHROG	minor tail protein	TRUE	FALSE	FALSE	FALSE	FALSE
AMG	phrog_14147	PHROG	transcriptional regulator	TRUE	FALSE	FALSE	FALSE	FALSE
AMG	phrog_14154	PHROG	virion structural protein	TRUE	FALSE	FALSE	FALSE	FALSE
AMG	phrog_14161	PHROG	recombinase	TRUE	FALSE	FALSE	FALSE	FALSE
AMG	phrog_14168	PHROG	nuclease	TRUE	FALSE	FALSE	FALSE	TRUE
AMG	phrog_14169	PHROG	zinc-finger domain protein	TRUE	FALSE	FALSE	FALSE	FALSE
AMG	phrog_14176	PHROG	polymerase	FALSE	FALSE	FALSE	FALSE	TRUE
AMG	phrog_14179	PHROG	glycosyltransferase	TRUE	TRUE	FALSE	FALSE	FALSE
AMG	phrog_1419	PHROG	tail protein	TRUE	FALSE	FALSE	FALSE	FALSE
AMG	phrog_14198	PHROG	exonuclease	TRUE	FALSE	FALSE	FALSE	TRUE
AMG	phrog_1420	PHROG	virion structural protein	TRUE	FALSE	FALSE	FALSE	FALSE
AMG	phrog_14207	PHROG	DNA helicase	TRUE	FALSE	FALSE	FALSE	TRUE
AMG	phrog_1421	PHROG	virion structural protein	TRUE	FALSE	FALSE	FALSE	FALSE
AMG	phrog_14211	PHROG	anti-repressor	TRUE	FALSE	FALSE	FALSE	FALSE
AMG	phrog_14217	PHROG	prohead	TRUE	FALSE	FALSE	FALSE	FALSE
AMG	phrog_1423	PHROG	Reverse transcriptase	FALSE	FALSE	FALSE	FALSE	TRUE
AMG	phrog_14236	PHROG	tail fiber protein	TRUE	FALSE	FALSE	FALSE	FALSE
AMG	phrog_14238	PHROG	RusA-like Holliday junction resolvase	TRUE	FALSE	FALSE	FALSE	TRUE
AMG	phrog_1424	PHROG	tail protein	TRUE	FALSE	FALSE	FALSE	FALSE
AMG	phrog_14242	PHROG	major head protein	TRUE	FALSE	FALSE	FALSE	FALSE
AMG	phrog_1425	PHROG	hinge connector of long tail fiber protein distal connector	TRUE	FALSE	FALSE	FALSE	FALSE
AMG	phrog_14260	PHROG	tail protein	TRUE	FALSE	FALSE	FALSE	FALSE
AMG	phrog_14268	PHROG	tail assembly chaperone	TRUE	FALSE	FALSE	FALSE	FALSE
AMG	phrog_1428	PHROG	head-tail connector protein	TRUE	FALSE	FALSE	FALSE	FALSE
AMG	phrog_14282	PHROG	Hoc-like head decoration	TRUE	FALSE	FALSE	FALSE	FALSE
AMG	phrog_14289	PHROG	virion structural protein	TRUE	FALSE	FALSE	FALSE	FALSE
AMG	phrog_1429	PHROG	virion structural protein	TRUE	FALSE	FALSE	FALSE	FALSE
AMG	phrog_14296	PHROG	DNA primase	TRUE	TRUE	FALSE	FALSE	TRUE
AMG	phrog_14296	PHROG	DNA primase	TRUE	TRUE	FALSE	FALSE	TRUE
AMG	phrog_14296	PHROG	DNA primase	TRUE	TRUE	FALSE	FALSE	TRUE
AMG	phrog_14301	PHROG	RNA ligase	TRUE	FALSE	FALSE	FALSE	TRUE
AMG	phrog_14304	PHROG	transcriptional regulator WhiB-like	TRUE	FALSE	FALSE	FALSE	FALSE
AMG	phrog_14314	PHROG	HNH endonuclease	TRUE	FALSE	FALSE	FALSE	TRUE
AMG	phrog_1432	PHROG	tail associated lysin	TRUE	FALSE	FALSE	FALSE	FALSE
AMG	phrog_14326	PHROG	RNA ligase	TRUE	FALSE	FALSE	FALSE	TRUE
AMG	phrog_1433	PHROG	major tail protein	TRUE	FALSE	FALSE	FALSE	FALSE
AMG	phrog_14341	PHROG	transcriptional repressor	TRUE	FALSE	FALSE	FALSE	FALSE
AMG	phrog_14342	PHROG	lytic tail fiber protein	TRUE	FALSE	FALSE	FALSE	FALSE
AMG	phrog_14344	PHROG	nucleotidyltransferase	FALSE	FALSE	FALSE	FALSE	TRUE
AMG	phrog_1437	PHROG	terminase small subunit	TRUE	FALSE	FALSE	FALSE	FALSE
AMG	phrog_14387	PHROG	HTH DNA binding protein	TRUE	FALSE	FALSE	FALSE	TRUE
AMG	phrog_14391	PHROG	major head protein	TRUE	FALSE	FALSE	FALSE	FALSE
AMG	phrog_14394	PHROG	virion structural protein	TRUE	FALSE	FALSE	FALSE	FALSE
AMG	phrog_144	PHROG	HNH endonuclease	TRUE	FALSE	FALSE	FALSE	TRUE
AMG	phrog_1440	PHROG	virion structural protein	TRUE	FALSE	FALSE	FALSE	FALSE
AMG	phrog_14404	PHROG	baseplate protein	TRUE	FALSE	FALSE	FALSE	FALSE
AMG	phrog_14417	PHROG	tail fiber protein; host specificity	TRUE	FALSE	FALSE	FALSE	FALSE
AMG	phrog_1442	PHROG	tail assembly chaperone	TRUE	FALSE	FALSE	FALSE	FALSE
AMG	phrog_14437	PHROG	endonuclease	TRUE	FALSE	FALSE	FALSE	TRUE
AMG	phrog_1444	PHROG	transcriptional repressor	TRUE	FALSE	FALSE	FALSE	FALSE
AMG	phrog_14440	PHROG	virion structural protein	TRUE	FALSE	FALSE	FALSE	FALSE
AMG	phrog_14441	PHROG	tail length tape measure protein	TRUE	FALSE	FALSE	FALSE	FALSE
AMG	phrog_14442	PHROG	tail protein	TRUE	FALSE	FALSE	FALSE	FALSE
AMG	phrog_14449	PHROG	transposase	TRUE	FALSE	FALSE	FALSE	FALSE
AMG	phrog_14453	PHROG	holin	TRUE	FALSE	FALSE	FALSE	FALSE
AMG	phrog_14458	PHROG	tail fiber protein	TRUE	FALSE	FALSE	FALSE	FALSE
AMG	phrog_14459	PHROG	transcriptional regulator WhiB-like	TRUE	FALSE	FALSE	FALSE	FALSE
AMG	phrog_1446	PHROG	minor tail protein	TRUE	FALSE	FALSE	FALSE	FALSE
AMG	phrog_14465	PHROG	anti-termination protein Q-like	TRUE	FALSE	FALSE	FALSE	FALSE
AMG	phrog_14467	PHROG	virion structural protein	TRUE	FALSE	FALSE	FALSE	FALSE
AMG	phrog_14469	PHROG	tail fiber protein	TRUE	FALSE	FALSE	FALSE	FALSE
AMG	phrog_14474	PHROG	transcriptional regulator	TRUE	FALSE	FALSE	FALSE	FALSE
AMG	phrog_14476	PHROG	virion structural protein	TRUE	FALSE	FALSE	FALSE	FALSE
AMG	phrog_14477	PHROG	helicase	TRUE	FALSE	FALSE	FALSE	TRUE
AMG	phrog_14478	PHROG	virion structural protein	TRUE	FALSE	FALSE	FALSE	FALSE
AMG	phrog_14481	PHROG	virion structural protein	TRUE	FALSE	FALSE	FALSE	FALSE
AMG	phrog_14484	PHROG	virion structural protein	TRUE	FALSE	FALSE	FALSE	FALSE
AMG	phrog_14488	PHROG	DNA methyltransferase	TRUE	FALSE	FALSE	TRUE	FALSE
AMG	phrog_14496	PHROG	endolysin	TRUE	FALSE	FALSE	FALSE	FALSE
AMG	phrog_145	PHROG	portal protein	TRUE	FALSE	FALSE	FALSE	FALSE
AMG	phrog_14501	PHROG	virion structural protein	TRUE	FALSE	FALSE	FALSE	FALSE
AMG	phrog_14515	PHROG	HNH endonuclease	TRUE	FALSE	FALSE	FALSE	TRUE
AMG	phrog_14520	PHROG	virion structural protein	TRUE	FALSE	FALSE	FALSE	FALSE
AMG	phrog_14541	PHROG	virion structural protein	TRUE	FALSE	FALSE	FALSE	FALSE
AMG	phrog_14543	PHROG	virion structural protein	TRUE	FALSE	FALSE	FALSE	FALSE
AMG	phrog_14558	PHROG	tail spike protein	TRUE	FALSE	FALSE	FALSE	FALSE
AMG	phrog_1456	PHROG	DNA binding protein	TRUE	FALSE	FALSE	FALSE	TRUE
AMG	phrog_14569	PHROG	virion structural protein	TRUE	FALSE	FALSE	FALSE	FALSE
AMG	phrog_1457	PHROG	lysis inhibition; accessory protein	TRUE	FALSE	FALSE	FALSE	FALSE
AMG	phrog_14572	PHROG	tail fiber protein	TRUE	FALSE	FALSE	FALSE	FALSE
AMG	phrog_14578	PHROG	single strand DNA binding protein	TRUE	FALSE	FALSE	FALSE	TRUE
AMG	phrog_14578	PHROG	single strand DNA binding protein	TRUE	FALSE	FALSE	FALSE	TRUE
AMG	phrog_1459	PHROG	terminase small subunit	TRUE	FALSE	FALSE	FALSE	FALSE
AMG	phrog_14592	PHROG	virion structural protein	TRUE	FALSE	FALSE	FALSE	FALSE
AMG	phrog_146	PHROG	portal protein	TRUE	FALSE	FALSE	FALSE	FALSE
AMG	phrog_1460	PHROG	tRNA amidotransferase	TRUE	FALSE	FALSE	FALSE	TRUE
AMG	phrog_14607	PHROG	holin/anti-holin	TRUE	FALSE	FALSE	FALSE	FALSE
AMG	phrog_14614	PHROG	endolysin	TRUE	FALSE	FALSE	FALSE	FALSE
AMG	phrog_14619	PHROG	DNA helicase	TRUE	FALSE	FALSE	FALSE	TRUE
AMG	phrog_14632	PHROG	DNA polymerase	TRUE	FALSE	FALSE	FALSE	TRUE
AMG	phrog_14634	PHROG	DNA binding protein	TRUE	FALSE	FALSE	FALSE	TRUE
AMG	phrog_14639	PHROG	cro-like repressor	TRUE	FALSE	FALSE	FALSE	FALSE
AMG	phrog_14642	PHROG	endolysin	TRUE	FALSE	FALSE	FALSE	FALSE
AMG	phrog_14644	PHROG	tail protein	TRUE	FALSE	FALSE	FALSE	FALSE
AMG	phrog_1465	PHROG	terminase	TRUE	FALSE	FALSE	FALSE	FALSE
AMG	phrog_14652	PHROG	DNA binding protein	TRUE	FALSE	FALSE	FALSE	TRUE
AMG	phrog_1468	PHROG	transcriptional repressor	TRUE	FALSE	FALSE	FALSE	FALSE
AMG	phrog_1469	PHROG	baseplate wedge subunit	TRUE	FALSE	FALSE	FALSE	FALSE
AMG	phrog_147	PHROG	transcriptional regulator	TRUE	FALSE	FALSE	FALSE	FALSE
AMG	phrog_1470	PHROG	TciB-like inhibition of cell division or resistance to colicin	TRUE	FALSE	FALSE	FALSE	FALSE
AMG	phrog_1471	PHROG	pilot protein for DNA ejection	TRUE	FALSE	FALSE	FALSE	FALSE
AMG	phrog_14712	PHROG	chitinase	FALSE	TRUE	FALSE	FALSE	FALSE
AMG	phrog_14717	PHROG	tail protein	TRUE	FALSE	FALSE	FALSE	FALSE
AMG	phrog_1472	PHROG	endolysin	TRUE	FALSE	FALSE	FALSE	FALSE
AMG	phrog_14726	PHROG	tail fiber protein	TRUE	FALSE	FALSE	FALSE	FALSE
AMG	phrog_1473	PHROG	head morphogenesis	TRUE	FALSE	FALSE	FALSE	FALSE
AMG	phrog_14736	PHROG	HNH endonuclease	TRUE	FALSE	FALSE	FALSE	TRUE
AMG	phrog_14753	PHROG	head fiber protein	TRUE	FALSE	FALSE	FALSE	FALSE
AMG	phrog_14760	PHROG	glycosyltransferase	TRUE	TRUE	FALSE	FALSE	FALSE
AMG	phrog_14766	PHROG	tail protein	TRUE	FALSE	FALSE	FALSE	FALSE
AMG	phrog_14775	PHROG	glycosyltransferase	TRUE	TRUE	FALSE	FALSE	FALSE
AMG	phrog_148	PHROG	RecT-like ssDNA annealing protein	FALSE	FALSE	FALSE	FALSE	TRUE
AMG	phrog_1480	PHROG	tail sheath	TRUE	FALSE	FALSE	FALSE	FALSE
AMG	phrog_14802	PHROG	virion structural protein	TRUE	FALSE	FALSE	FALSE	FALSE
AMG	phrog_1482	PHROG	terminase small subunit	TRUE	FALSE	FALSE	FALSE	FALSE
AMG	phrog_1483	PHROG	major spike protein	TRUE	FALSE	FALSE	FALSE	FALSE
AMG	phrog_1484	PHROG	virion structural protein	TRUE	FALSE	FALSE	FALSE	FALSE
AMG	phrog_14847	PHROG	single strand DNA binding protein	TRUE	FALSE	FALSE	FALSE	TRUE
AMG	phrog_14847	PHROG	single strand DNA binding protein	TRUE	FALSE	FALSE	FALSE	TRUE
AMG	phrog_14857	PHROG	HTH DNA binding protein	TRUE	FALSE	FALSE	FALSE	TRUE
AMG	phrog_14859	PHROG	RNA ligase	TRUE	FALSE	FALSE	FALSE	TRUE
AMG	phrog_14867	PHROG	major head protein	TRUE	FALSE	FALSE	FALSE	FALSE
AMG	phrog_14872	PHROG	RNA polymerase beta subunit	TRUE	FALSE	FALSE	FALSE	TRUE
AMG	phrog_14876	PHROG	DNA polymerase	TRUE	FALSE	FALSE	FALSE	TRUE
AMG	phrog_14879	PHROG	tail fiber protein	TRUE	FALSE	FALSE	FALSE	FALSE
AMG	phrog_14882	PHROG	virion structural protein	TRUE	FALSE	FALSE	FALSE	FALSE
AMG	phrog_14883	PHROG	virion structural protein	TRUE	FALSE	FALSE	FALSE	FALSE
AMG	phrog_14892	PHROG	head closure	TRUE	FALSE	FALSE	FALSE	FALSE
AMG	phrog_14895	PHROG	tail spike protein	TRUE	FALSE	FALSE	FALSE	FALSE
AMG	phrog_149	PHROG	exonuclease	TRUE	FALSE	FALSE	FALSE	TRUE
AMG	phrog_14901	PHROG	tail length tape measure protein	TRUE	FALSE	FALSE	FALSE	FALSE
AMG	phrog_14909	PHROG	virion structural protein	TRUE	FALSE	FALSE	FALSE	FALSE
AMG	phrog_1491	PHROG	tail fiber protein	TRUE	FALSE	FALSE	FALSE	FALSE
AMG	phrog_14913	PHROG	HNH endonuclease	TRUE	FALSE	FALSE	FALSE	TRUE
AMG	phrog_14914	PHROG	holin	TRUE	FALSE	FALSE	FALSE	FALSE
AMG	phrog_14917	PHROG	tail length tape measure protein	TRUE	FALSE	FALSE	FALSE	FALSE
AMG	phrog_1492	PHROG	HNH endonuclease	TRUE	FALSE	FALSE	FALSE	TRUE
AMG	phrog_1493	PHROG	endolysin	TRUE	FALSE	FALSE	FALSE	FALSE
AMG	phrog_14932	PHROG	DNA binding protein	TRUE	FALSE	FALSE	FALSE	TRUE
AMG	phrog_14945	PHROG	glycosyltransferase	TRUE	TRUE	FALSE	FALSE	FALSE
AMG	phrog_1496	PHROG	terminase small subunit	TRUE	FALSE	FALSE	FALSE	FALSE
AMG	phrog_1497	PHROG	portal protein	TRUE	FALSE	FALSE	FALSE	FALSE
AMG	phrog_14971	PHROG	virion structural protein	TRUE	FALSE	FALSE	FALSE	FALSE
AMG	phrog_14976	PHROG	virion structural protein	TRUE	FALSE	FALSE	FALSE	FALSE
AMG	phrog_14985	PHROG	virion structural protein	TRUE	FALSE	FALSE	FALSE	FALSE
AMG	phrog_14988	PHROG	peptidase	TRUE	FALSE	FALSE	FALSE	FALSE
AMG	phrog_14991	PHROG	virion structural protein	TRUE	FALSE	FALSE	FALSE	FALSE
AMG	phrog_14995	PHROG	single strand DNA binding protein	TRUE	FALSE	FALSE	FALSE	TRUE
AMG	phrog_14995	PHROG	single strand DNA binding protein	TRUE	FALSE	FALSE	FALSE	TRUE
AMG	phrog_15	PHROG	terminase large subunit	TRUE	FALSE	FALSE	FALSE	FALSE
AMG	phrog_150	PHROG	baseplate hub	TRUE	FALSE	FALSE	FALSE	FALSE
AMG	phrog_15001	PHROG	endolysin	TRUE	FALSE	FALSE	FALSE	FALSE
AMG	phrog_15003	PHROG	head scaffolding protein	TRUE	FALSE	FALSE	FALSE	FALSE
AMG	phrog_15004	PHROG	single strand DNA binding protein	TRUE	FALSE	FALSE	FALSE	TRUE
AMG	phrog_15004	PHROG	single strand DNA binding protein	TRUE	FALSE	FALSE	FALSE	TRUE
AMG	phrog_15006	PHROG	tail fiber protein	TRUE	FALSE	FALSE	FALSE	FALSE
AMG	phrog_15020	PHROG	HTH DNA binding protein	TRUE	FALSE	FALSE	FALSE	TRUE
AMG	phrog_15027	PHROG	tail assembly chaperone	TRUE	FALSE	FALSE	FALSE	FALSE
AMG	phrog_15050	PHROG	virion structural protein	TRUE	FALSE	FALSE	FALSE	FALSE
AMG	phrog_15059	PHROG	minor head protein	TRUE	FALSE	FALSE	FALSE	FALSE
AMG	phrog_1506	PHROG	tail length tape measure protein	TRUE	FALSE	FALSE	FALSE	FALSE
AMG	phrog_15081	PHROG	peptidase	TRUE	FALSE	FALSE	FALSE	FALSE
AMG	phrog_15087	PHROG	head scaffolding protein	TRUE	FALSE	FALSE	FALSE	FALSE
AMG	phrog_151	PHROG	transposase	TRUE	FALSE	FALSE	FALSE	FALSE
AMG	phrog_15100	PHROG	virion structural protein	TRUE	FALSE	FALSE	FALSE	FALSE
AMG	phrog_15118	PHROG	HTH DNA binding protein	TRUE	FALSE	FALSE	FALSE	TRUE
AMG	phrog_1512	PHROG	endolysin	TRUE	FALSE	FALSE	FALSE	FALSE
AMG	phrog_15127	PHROG	head protein	TRUE	FALSE	FALSE	FALSE	FALSE
AMG	phrog_15137	PHROG	endonuclease	TRUE	FALSE	FALSE	FALSE	TRUE
AMG	phrog_15140	PHROG	radical SAM domain-containing protein	FALSE	FALSE	FALSE	TRUE	FALSE
AMG	phrog_15144	PHROG	ADP-ribosyltransferase	FALSE	FALSE	FALSE	FALSE	TRUE
AMG	phrog_15148	PHROG	HTH DNA binding protein	TRUE	FALSE	FALSE	FALSE	TRUE
AMG	phrog_15150	PHROG	transcriptional regulator	TRUE	FALSE	FALSE	FALSE	FALSE
AMG	phrog_15152	PHROG	HTH DNA binding protein	TRUE	FALSE	FALSE	FALSE	TRUE
AMG	phrog_15169	PHROG	terminase small subunit	TRUE	FALSE	FALSE	FALSE	FALSE
AMG	phrog_1517	PHROG	endolysin	TRUE	FALSE	FALSE	FALSE	FALSE
AMG	phrog_15175	PHROG	virion structural protein	TRUE	FALSE	FALSE	FALSE	FALSE
AMG	phrog_1518	PHROG	host nuclease inhibitor	TRUE	FALSE	FALSE	FALSE	FALSE
AMG	phrog_1519	PHROG	endolysin	TRUE	FALSE	FALSE	FALSE	FALSE
AMG	phrog_15195	PHROG	virion structural protein	TRUE	FALSE	FALSE	FALSE	FALSE
AMG	phrog_152	PHROG	RinB-like transcriptional activator	TRUE	FALSE	FALSE	FALSE	FALSE
AMG	phrog_15204	PHROG	anti-repressor	TRUE	FALSE	FALSE	FALSE	FALSE
AMG	phrog_15205	PHROG	tail assembly protein	TRUE	FALSE	FALSE	FALSE	FALSE
AMG	phrog_15209	PHROG	endonuclease	TRUE	FALSE	FALSE	FALSE	TRUE
AMG	phrog_1522	PHROG	head maturation protease	TRUE	FALSE	FALSE	FALSE	FALSE
AMG	phrog_15220	PHROG	virion structural protein	TRUE	FALSE	FALSE	FALSE	FALSE
AMG	phrog_15265	PHROG	recombinase	TRUE	FALSE	FALSE	FALSE	FALSE
AMG	phrog_15267	PHROG	DNA helicase	TRUE	FALSE	FALSE	FALSE	TRUE
AMG	phrog_1527	PHROG	holin	TRUE	FALSE	FALSE	FALSE	FALSE
AMG	phrog_1528	PHROG	holin	TRUE	FALSE	FALSE	FALSE	FALSE
AMG	phrog_15288	PHROG	major head protein	TRUE	FALSE	FALSE	FALSE	FALSE
AMG	phrog_153	PHROG	minor tail protein	TRUE	FALSE	FALSE	FALSE	FALSE
AMG	phrog_1530	PHROG	DNA methyltransferase	TRUE	FALSE	FALSE	TRUE	FALSE
AMG	phrog_1531	PHROG	head closure	TRUE	FALSE	FALSE	FALSE	FALSE
AMG	phrog_15312	PHROG	virion structural protein	TRUE	FALSE	FALSE	FALSE	FALSE
AMG	phrog_15324	PHROG	tail sheath and receptor binding protein	TRUE	FALSE	FALSE	FALSE	FALSE
AMG	phrog_1533	PHROG	tail length tape measure protein	TRUE	FALSE	FALSE	FALSE	FALSE
AMG	phrog_1535	PHROG	tail length tape measure protein	TRUE	FALSE	FALSE	FALSE	FALSE
AMG	phrog_15351	PHROG	endolysin	TRUE	FALSE	FALSE	FALSE	FALSE
AMG	phrog_15361	PHROG	portal protein	TRUE	FALSE	FALSE	FALSE	FALSE
AMG	phrog_15373	PHROG	L-shaped tail fiber protein assembly	TRUE	FALSE	FALSE	FALSE	FALSE
AMG	phrog_1538	PHROG	tail length tape measure protein	TRUE	FALSE	FALSE	FALSE	FALSE
AMG	phrog_1539	PHROG	Arc-like repressor	TRUE	FALSE	FALSE	FALSE	FALSE
AMG	phrog_15395	PHROG	tail protein	TRUE	FALSE	FALSE	FALSE	FALSE
AMG	phrog_15396	PHROG	ParB-like partition nuclease	TRUE	FALSE	FALSE	FALSE	TRUE
AMG	phrog_154	PHROG	replication initiation protein	TRUE	FALSE	FALSE	FALSE	TRUE
AMG	phrog_15406	PHROG	DNA methyltransferase	TRUE	FALSE	FALSE	TRUE	FALSE
AMG	phrog_15427	PHROG	endonuclease	TRUE	FALSE	FALSE	FALSE	TRUE
AMG	phrog_1543	PHROG	minor tail protein	TRUE	FALSE	FALSE	FALSE	FALSE
AMG	phrog_15431	PHROG	holin	TRUE	FALSE	FALSE	FALSE	FALSE
AMG	phrog_15433	PHROG	tail sheath	TRUE	FALSE	FALSE	FALSE	FALSE
AMG	phrog_15437	PHROG	tail fiber protein	TRUE	FALSE	FALSE	FALSE	FALSE
AMG	phrog_15439	PHROG	peptidase	TRUE	FALSE	FALSE	FALSE	FALSE
AMG	phrog_15441	PHROG	minor head protein	TRUE	FALSE	FALSE	FALSE	FALSE
AMG	phrog_15455	PHROG	tail fiber protein	TRUE	FALSE	FALSE	FALSE	FALSE
AMG	phrog_15460	PHROG	terminase	TRUE	FALSE	FALSE	FALSE	FALSE
AMG	phrog_15463	PHROG	HNH endonuclease	TRUE	FALSE	FALSE	FALSE	TRUE
AMG	phrog_15471	PHROG	HNH endonuclease	TRUE	FALSE	FALSE	FALSE	TRUE
AMG	phrog_15478	PHROG	tail length tape measure protein	TRUE	FALSE	FALSE	FALSE	FALSE
AMG	phrog_15480	PHROG	methyltransferase	FALSE	FALSE	FALSE	TRUE	FALSE
AMG	phrog_15487	PHROG	DNA polymerase	TRUE	FALSE	FALSE	FALSE	TRUE
AMG	phrog_15493	PHROG	tail assembly chaperone	TRUE	FALSE	FALSE	FALSE	FALSE
AMG	phrog_155	PHROG	Erf-like ssDNA annealing protein	FALSE	FALSE	FALSE	FALSE	TRUE
AMG	phrog_15516	PHROG	methyltransferase	FALSE	FALSE	FALSE	TRUE	FALSE
AMG	phrog_15522	PHROG	HNH endonuclease	TRUE	FALSE	FALSE	FALSE	TRUE
AMG	phrog_15524	PHROG	terminase large subunit	TRUE	FALSE	FALSE	FALSE	FALSE
AMG	phrog_15525	PHROG	minor tail protein	TRUE	FALSE	FALSE	FALSE	FALSE
AMG	phrog_15528	PHROG	portal protein	TRUE	FALSE	FALSE	FALSE	FALSE
AMG	phrog_1553	PHROG	excisionase	TRUE	FALSE	FALSE	FALSE	FALSE
AMG	phrog_15531	PHROG	head maturation protease	TRUE	FALSE	FALSE	FALSE	FALSE
AMG	phrog_15533	PHROG	Rz-like spanin	TRUE	FALSE	FALSE	FALSE	FALSE
AMG	phrog_15534	PHROG	HTH DNA binding protein	TRUE	FALSE	FALSE	FALSE	TRUE
AMG	phrog_15542	PHROG	tail sheath	TRUE	FALSE	FALSE	FALSE	FALSE
AMG	phrog_15554	PHROG	portal protein	TRUE	FALSE	FALSE	FALSE	FALSE
AMG	phrog_15555	PHROG	tail assembly chaperone	TRUE	FALSE	FALSE	FALSE	FALSE
AMG	phrog_15561	PHROG	peptidase	TRUE	FALSE	FALSE	FALSE	FALSE
AMG	phrog_15566	PHROG	tail protein	TRUE	FALSE	FALSE	FALSE	FALSE
AMG	phrog_15596	PHROG	minor head protein	TRUE	FALSE	FALSE	FALSE	FALSE
AMG	phrog_156	PHROG	portal protein	TRUE	FALSE	FALSE	FALSE	FALSE
AMG	phrog_15615	PHROG	virion structural protein	TRUE	FALSE	FALSE	FALSE	FALSE
AMG	phrog_15641	PHROG	tail fiber protein	TRUE	FALSE	FALSE	FALSE	FALSE
AMG	phrog_15647	PHROG	virion structural protein	TRUE	FALSE	FALSE	FALSE	FALSE
AMG	phrog_15649	PHROG	endolysin	TRUE	FALSE	FALSE	FALSE	FALSE
AMG	phrog_1565	PHROG	minor tail protein	TRUE	FALSE	FALSE	FALSE	FALSE
AMG	phrog_15651	PHROG	tail fiber protein	TRUE	FALSE	FALSE	FALSE	FALSE
AMG	phrog_15674	PHROG	major spike protein	TRUE	FALSE	FALSE	FALSE	FALSE
AMG	phrog_1568	PHROG	DNA binding protein	TRUE	FALSE	FALSE	FALSE	TRUE
AMG	phrog_15680	PHROG	head maturation protease	TRUE	FALSE	FALSE	FALSE	FALSE
AMG	phrog_15695	PHROG	tail fiber protein	TRUE	FALSE	FALSE	FALSE	FALSE
AMG	phrog_15696	PHROG	virion structural protein	TRUE	FALSE	FALSE	FALSE	FALSE
AMG	phrog_157	PHROG	transposase	TRUE	FALSE	FALSE	FALSE	FALSE
AMG	phrog_1571	PHROG	HNH endonuclease	TRUE	FALSE	FALSE	FALSE	TRUE
AMG	phrog_15725	PHROG	DNA polymerase	TRUE	FALSE	FALSE	FALSE	TRUE
AMG	phrog_15727	PHROG	virion structural protein	TRUE	FALSE	FALSE	FALSE	FALSE
AMG	phrog_15729	PHROG	baseplate protein	TRUE	FALSE	FALSE	FALSE	FALSE
AMG	phrog_1573	PHROG	DNA methyltransferase	TRUE	FALSE	FALSE	TRUE	FALSE
AMG	phrog_15731	PHROG	tail assembly chaperone	TRUE	FALSE	FALSE	FALSE	FALSE
AMG	phrog_15746	PHROG	internal virion protein	TRUE	FALSE	FALSE	FALSE	FALSE
AMG	phrog_15752	PHROG	protein kinase; inhibitor of host transcription; positively regulates RNaseIII; negatively on RNaseE	TRUE	FALSE	FALSE	FALSE	FALSE
AMG	phrog_15783	PHROG	head decoration	TRUE	FALSE	FALSE	FALSE	FALSE
AMG	phrog_1579	PHROG	glycosyltransferase	TRUE	TRUE	FALSE	FALSE	FALSE
AMG	phrog_158	PHROG	major tail protein	TRUE	FALSE	FALSE	FALSE	FALSE
AMG	phrog_15800	PHROG	nicotinamide phosphoribosyl transferase	FALSE	FALSE	FALSE	FALSE	TRUE
AMG	phrog_15824	PHROG	tail fiber protein proximal subunit	TRUE	FALSE	FALSE	FALSE	FALSE
AMG	phrog_15831	PHROG	head closure	TRUE	FALSE	FALSE	FALSE	FALSE
AMG	phrog_15833	PHROG	DNA polymerase	TRUE	FALSE	FALSE	FALSE	TRUE
AMG	phrog_15848	PHROG	terminase large subunit	TRUE	FALSE	FALSE	FALSE	FALSE
AMG	phrog_15865	PHROG	RNA polymerase sigma factor	TRUE	FALSE	FALSE	FALSE	FALSE
AMG	phrog_15872	PHROG	virion structural protein	TRUE	FALSE	FALSE	FALSE	FALSE
AMG	phrog_15877	PHROG	DNA methyltransferase	TRUE	FALSE	FALSE	TRUE	FALSE
AMG	phrog_15881	PHROG	tail protein	TRUE	FALSE	FALSE	FALSE	FALSE
AMG	phrog_15890	PHROG	single strand DNA binding protein	TRUE	FALSE	FALSE	FALSE	TRUE
AMG	phrog_15890	PHROG	single strand DNA binding protein	TRUE	FALSE	FALSE	FALSE	TRUE
AMG	phrog_15896	PHROG	Mu Gam-like end protection	FALSE	FALSE	FALSE	FALSE	TRUE
AMG	phrog_159	PHROG	RuvC-like Holliday junction resolvase	TRUE	FALSE	FALSE	FALSE	TRUE
AMG	phrog_1591	PHROG	tail fiber protein	TRUE	FALSE	FALSE	FALSE	FALSE
AMG	phrog_15928	PHROG	major head protein	TRUE	FALSE	FALSE	FALSE	FALSE
AMG	phrog_15930	PHROG	ribonucleotide reductase	FALSE	FALSE	FALSE	FALSE	TRUE
AMG	phrog_15939	PHROG	tail assembly chaperone	TRUE	FALSE	FALSE	FALSE	FALSE
AMG	phrog_15944	PHROG	virion structural protein	TRUE	FALSE	FALSE	FALSE	FALSE
AMG	phrog_1595	PHROG	terminase small subunit	TRUE	FALSE	FALSE	FALSE	FALSE
AMG	phrog_15956	PHROG	tail assembly protein	TRUE	FALSE	FALSE	FALSE	FALSE
AMG	phrog_15960	PHROG	tail assembly chaperone	TRUE	FALSE	FALSE	FALSE	FALSE
AMG	phrog_15962	PHROG	DNA primase	TRUE	TRUE	FALSE	FALSE	TRUE
AMG	phrog_15962	PHROG	DNA primase	TRUE	TRUE	FALSE	FALSE	TRUE
AMG	phrog_15962	PHROG	DNA primase	TRUE	TRUE	FALSE	FALSE	TRUE
AMG	phrog_15968	PHROG	anti-repressor	TRUE	FALSE	FALSE	FALSE	FALSE
AMG	phrog_15970	PHROG	transcriptional regulator	TRUE	FALSE	FALSE	FALSE	FALSE
AMG	phrog_15971	PHROG	DNA polymerase I	TRUE	FALSE	FALSE	FALSE	TRUE
AMG	phrog_15971	PHROG	DNA polymerase I	TRUE	FALSE	FALSE	FALSE	TRUE
AMG	phrog_15976	PHROG	tail assembly chaperone	TRUE	FALSE	FALSE	FALSE	FALSE
AMG	phrog_15988	PHROG	virion structural protein	TRUE	FALSE	FALSE	FALSE	FALSE
AMG	phrog_16	PHROG	DNA helicase	TRUE	FALSE	FALSE	FALSE	TRUE
AMG	phrog_160	PHROG	thymidylate synthase	FALSE	FALSE	FALSE	FALSE	TRUE
AMG	phrog_1600	PHROG	DNA methyltransferase	TRUE	FALSE	FALSE	TRUE	FALSE
AMG	phrog_16010	PHROG	glycosyltransferase	TRUE	TRUE	FALSE	FALSE	FALSE
AMG	phrog_16014	PHROG	HTH DNA binding protein	TRUE	FALSE	FALSE	FALSE	TRUE
AMG	phrog_16015	PHROG	terminase small subunit	TRUE	FALSE	FALSE	FALSE	FALSE
AMG	phrog_16016	PHROG	HNH endonuclease	TRUE	FALSE	FALSE	FALSE	TRUE
AMG	phrog_16025	PHROG	DNA methyltransferase	TRUE	FALSE	FALSE	TRUE	FALSE
AMG	phrog_16037	PHROG	tail length tape measure protein	TRUE	FALSE	FALSE	FALSE	FALSE
AMG	phrog_16040	PHROG	virion structural protein	TRUE	FALSE	FALSE	FALSE	FALSE
AMG	phrog_16048	PHROG	virion structural protein	TRUE	FALSE	FALSE	FALSE	FALSE
AMG	phrog_16051	PHROG	tail length tape measure protein	TRUE	FALSE	FALSE	FALSE	FALSE
AMG	phrog_16053	PHROG	tail fiber protein	TRUE	FALSE	FALSE	FALSE	FALSE
AMG	phrog_16057	PHROG	thymidylate kinase	FALSE	FALSE	FALSE	FALSE	TRUE
AMG	phrog_1607	PHROG	single strand DNA binding protein	TRUE	FALSE	FALSE	FALSE	TRUE
AMG	phrog_1607	PHROG	single strand DNA binding protein	TRUE	FALSE	FALSE	FALSE	TRUE
AMG	phrog_1608	PHROG	tail protein	TRUE	FALSE	FALSE	FALSE	FALSE
AMG	phrog_16084	PHROG	transcriptional regulator	TRUE	FALSE	FALSE	FALSE	FALSE
AMG	phrog_16089	PHROG	polymerase	FALSE	FALSE	FALSE	FALSE	TRUE
AMG	phrog_16097	PHROG	hinge connector of long tail fiber protein distal connector	TRUE	FALSE	FALSE	FALSE	FALSE
AMG	phrog_16099	PHROG	methyltransferase	FALSE	FALSE	FALSE	TRUE	FALSE
AMG	phrog_161	PHROG	head closure Hc1	TRUE	FALSE	FALSE	FALSE	FALSE
AMG	phrog_16108	PHROG	tail length tape measure protein	TRUE	FALSE	FALSE	FALSE	FALSE
AMG	phrog_16120	PHROG	virion structural protein	TRUE	FALSE	FALSE	FALSE	FALSE
AMG	phrog_16122	PHROG	virion structural protein	TRUE	FALSE	FALSE	FALSE	FALSE
AMG	phrog_16129	PHROG	excisionase	TRUE	FALSE	FALSE	FALSE	FALSE
AMG	phrog_1613	PHROG	tail assembly chaperone	TRUE	FALSE	FALSE	FALSE	FALSE
AMG	phrog_16130	PHROG	virion structural protein	TRUE	FALSE	FALSE	FALSE	FALSE
AMG	phrog_16133	PHROG	HNH endonuclease	TRUE	FALSE	FALSE	FALSE	TRUE
AMG	phrog_1614	PHROG	nucleotidyltransferase	FALSE	FALSE	FALSE	FALSE	TRUE
AMG	phrog_16143	PHROG	DNA methyltransferase	TRUE	FALSE	FALSE	TRUE	FALSE
AMG	phrog_16150	PHROG	tail assembly protein	TRUE	FALSE	FALSE	FALSE	FALSE
AMG	phrog_16167	PHROG	replication initiation protein	TRUE	FALSE	FALSE	FALSE	TRUE
AMG	phrog_16185	PHROG	tail protein	TRUE	FALSE	FALSE	FALSE	FALSE
AMG	phrog_16194	PHROG	tail protein	TRUE	FALSE	FALSE	FALSE	FALSE
AMG	phrog_16198	PHROG	transcriptional repressor	TRUE	FALSE	FALSE	FALSE	FALSE
AMG	phrog_162	PHROG	endolysin	TRUE	FALSE	FALSE	FALSE	FALSE
AMG	phrog_16213	PHROG	DNA primase	TRUE	TRUE	FALSE	FALSE	TRUE
AMG	phrog_16213	PHROG	DNA primase	TRUE	TRUE	FALSE	FALSE	TRUE
AMG	phrog_16213	PHROG	DNA primase	TRUE	TRUE	FALSE	FALSE	TRUE
AMG	phrog_16215	PHROG	virion structural protein	TRUE	FALSE	FALSE	FALSE	FALSE
AMG	phrog_16227	PHROG	virion structural protein	TRUE	FALSE	FALSE	FALSE	FALSE
AMG	phrog_1623	PHROG	virion structural protein	TRUE	FALSE	FALSE	FALSE	FALSE
AMG	phrog_16230	PHROG	replication protein	TRUE	FALSE	FALSE	FALSE	TRUE
AMG	phrog_16233	PHROG	tail fiber protein	TRUE	FALSE	FALSE	FALSE	FALSE
AMG	phrog_16239	PHROG	HTH DNA binding protein	TRUE	FALSE	FALSE	FALSE	TRUE
AMG	phrog_16240	PHROG	portal protein	TRUE	FALSE	FALSE	FALSE	FALSE
AMG	phrog_16241	PHROG	endolysin	TRUE	FALSE	FALSE	FALSE	FALSE
AMG	phrog_16259	PHROG	DNA helicase	TRUE	FALSE	FALSE	FALSE	TRUE
AMG	phrog_1626	PHROG	rhodanese-related sulfurtransferase	TRUE	FALSE	FALSE	FALSE	FALSE
AMG	phrog_16261	PHROG	virion structural protein	TRUE	FALSE	FALSE	FALSE	FALSE
AMG	phrog_16277	PHROG	tail length tape measure protein	TRUE	FALSE	FALSE	FALSE	FALSE
AMG	phrog_16278	PHROG	HTH DNA binding protein	TRUE	FALSE	FALSE	FALSE	TRUE
AMG	phrog_16290	PHROG	minor tail protein	TRUE	FALSE	FALSE	FALSE	FALSE
AMG	phrog_16297	PHROG	tail length tape measure protein	TRUE	FALSE	FALSE	FALSE	FALSE
AMG	phrog_163	PHROG	CII-like transcriptional activator	TRUE	FALSE	FALSE	FALSE	FALSE
AMG	phrog_1630	PHROG	receptor binding tail protein	TRUE	FALSE	FALSE	FALSE	FALSE
AMG	phrog_16305	PHROG	virion structural protein	TRUE	FALSE	FALSE	FALSE	FALSE
AMG	phrog_16306	PHROG	virion structural protein	TRUE	FALSE	FALSE	FALSE	FALSE
AMG	phrog_1631	PHROG	transposase	TRUE	FALSE	FALSE	FALSE	FALSE
AMG	phrog_16313	PHROG	virion structural protein	TRUE	FALSE	FALSE	FALSE	FALSE
AMG	phrog_16330	PHROG	primase	FALSE	FALSE	FALSE	FALSE	TRUE
AMG	phrog_16343	PHROG	head-tail adaptor	TRUE	FALSE	FALSE	FALSE	FALSE
AMG	phrog_16345	PHROG	primase	FALSE	FALSE	FALSE	FALSE	TRUE
AMG	phrog_16351	PHROG	DNA binding protein	TRUE	FALSE	FALSE	FALSE	TRUE
AMG	phrog_16368	PHROG	methyltransferase	FALSE	FALSE	FALSE	TRUE	FALSE
AMG	phrog_16388	PHROG	virion structural protein	TRUE	FALSE	FALSE	FALSE	FALSE
AMG	phrog_1639	PHROG	restriction endonuclease	TRUE	FALSE	FALSE	FALSE	TRUE
AMG	phrog_164	PHROG	ParA-like partition protein	FALSE	FALSE	FALSE	FALSE	TRUE
AMG	phrog_1640	PHROG	tail protein	TRUE	FALSE	FALSE	FALSE	FALSE
AMG	phrog_16401	PHROG	RNA polymerase	TRUE	FALSE	FALSE	FALSE	TRUE
AMG	phrog_16411	PHROG	HTH DNA binding protein	TRUE	FALSE	FALSE	FALSE	TRUE
AMG	phrog_16416	PHROG	virion structural protein	TRUE	FALSE	FALSE	FALSE	FALSE
AMG	phrog_16417	PHROG	holin	TRUE	FALSE	FALSE	FALSE	FALSE
AMG	phrog_1642	PHROG	virion structural protein	TRUE	FALSE	FALSE	FALSE	FALSE
AMG	phrog_16427	PHROG	DNA methyltransferase	TRUE	FALSE	FALSE	TRUE	FALSE
AMG	phrog_16428	PHROG	endolysin	TRUE	FALSE	FALSE	FALSE	FALSE
AMG	phrog_1644	PHROG	minor coat protein	TRUE	FALSE	FALSE	FALSE	FALSE
AMG	phrog_1645	PHROG	virion structural protein	TRUE	FALSE	FALSE	FALSE	FALSE
AMG	phrog_1646	PHROG	major coat protein	TRUE	FALSE	FALSE	FALSE	FALSE
AMG	phrog_16465	PHROG	exonuclease	TRUE	FALSE	FALSE	FALSE	TRUE
AMG	phrog_16470	PHROG	terminase small subunit	TRUE	FALSE	FALSE	FALSE	FALSE
AMG	phrog_16472	PHROG	tail fiber protein	TRUE	FALSE	FALSE	FALSE	FALSE
AMG	phrog_16481	PHROG	virion structural protein	TRUE	FALSE	FALSE	FALSE	FALSE
AMG	phrog_16493	PHROG	head maturation protease	TRUE	FALSE	FALSE	FALSE	FALSE
AMG	phrog_16495	PHROG	Rz-like spanin	TRUE	FALSE	FALSE	FALSE	FALSE
AMG	phrog_16496	PHROG	portal protein	TRUE	FALSE	FALSE	FALSE	FALSE
AMG	phrog_16497	PHROG	excisionase	TRUE	FALSE	FALSE	FALSE	FALSE
AMG	phrog_165	PHROG	tail sheath	TRUE	FALSE	FALSE	FALSE	FALSE
AMG	phrog_1650	PHROG	major head protein	TRUE	FALSE	FALSE	FALSE	FALSE
AMG	phrog_16503	PHROG	terminase	TRUE	FALSE	FALSE	FALSE	FALSE
AMG	phrog_16513	PHROG	tail assembly chaperone	TRUE	FALSE	FALSE	FALSE	FALSE
AMG	phrog_16516	PHROG	minor tail protein	TRUE	FALSE	FALSE	FALSE	FALSE
AMG	phrog_16526	PHROG	minor tail protein	TRUE	FALSE	FALSE	FALSE	FALSE
AMG	phrog_16528	PHROG	DNA methyltransferase	TRUE	FALSE	FALSE	TRUE	FALSE
AMG	phrog_16530	PHROG	virion structural protein	TRUE	FALSE	FALSE	FALSE	FALSE
AMG	phrog_16534	PHROG	tail fiber protein	TRUE	FALSE	FALSE	FALSE	FALSE
AMG	phrog_16544	PHROG	excisionase	TRUE	FALSE	FALSE	FALSE	FALSE
AMG	phrog_16545	PHROG	ParB-like partition protein	TRUE	FALSE	FALSE	FALSE	TRUE
AMG	phrog_16547	PHROG	nicotinamide phosphoribosyl transferase	FALSE	FALSE	FALSE	FALSE	TRUE
AMG	phrog_16553	PHROG	transcriptional repressor	TRUE	FALSE	FALSE	FALSE	FALSE
AMG	phrog_16563	PHROG	virion structural protein	TRUE	FALSE	FALSE	FALSE	FALSE
AMG	phrog_16569	PHROG	virion structural protein	TRUE	FALSE	FALSE	FALSE	FALSE
AMG	phrog_1657	PHROG	head morphogenesis	TRUE	FALSE	FALSE	FALSE	FALSE
AMG	phrog_16579	PHROG	toxin	TRUE	FALSE	FALSE	FALSE	FALSE
AMG	phrog_16586	PHROG	tail fiber protein	TRUE	FALSE	FALSE	FALSE	FALSE
AMG	phrog_16589	PHROG	restriction endonuclease	TRUE	FALSE	FALSE	FALSE	TRUE
AMG	phrog_16593	PHROG	DNA primase	TRUE	TRUE	FALSE	FALSE	TRUE
AMG	phrog_16593	PHROG	DNA primase	TRUE	TRUE	FALSE	FALSE	TRUE
AMG	phrog_16593	PHROG	DNA primase	TRUE	TRUE	FALSE	FALSE	TRUE
AMG	phrog_166	PHROG	tail protein	TRUE	FALSE	FALSE	FALSE	FALSE
AMG	phrog_1660	PHROG	PmgS-like head morphogenesis	TRUE	FALSE	FALSE	FALSE	FALSE
AMG	phrog_16614	PHROG	head protein	TRUE	FALSE	FALSE	FALSE	FALSE
AMG	phrog_16615	PHROG	peptidase	TRUE	FALSE	FALSE	FALSE	FALSE
AMG	phrog_16619	PHROG	minor head protein	TRUE	FALSE	FALSE	FALSE	FALSE
AMG	phrog_16625	PHROG	Bxa ADP-ribosyl transferase	FALSE	FALSE	FALSE	FALSE	TRUE
AMG	phrog_1663	PHROG	dCTP deaminase	FALSE	FALSE	FALSE	FALSE	TRUE
AMG	phrog_16639	PHROG	head protein	TRUE	FALSE	FALSE	FALSE	FALSE
AMG	phrog_16641	PHROG	tail fiber protein	TRUE	FALSE	FALSE	FALSE	FALSE
AMG	phrog_16642	PHROG	head protein	TRUE	FALSE	FALSE	FALSE	FALSE
AMG	phrog_16667	PHROG	DNA polymerase I	TRUE	FALSE	FALSE	FALSE	TRUE
AMG	phrog_16667	PHROG	DNA polymerase I	TRUE	FALSE	FALSE	FALSE	TRUE
AMG	phrog_16674	PHROG	DNA methyltransferase	TRUE	FALSE	FALSE	TRUE	FALSE
AMG	phrog_1668	PHROG	tail assembly protein	TRUE	FALSE	FALSE	FALSE	FALSE
AMG	phrog_167	PHROG	tail length tape measure protein	TRUE	FALSE	FALSE	FALSE	FALSE
AMG	phrog_1670	PHROG	DNA binding protein	TRUE	FALSE	FALSE	FALSE	TRUE
AMG	phrog_16701	PHROG	peptidase	TRUE	FALSE	FALSE	FALSE	FALSE
AMG	phrog_16706	PHROG	replisome organizer	FALSE	FALSE	FALSE	FALSE	TRUE
AMG	phrog_1671	PHROG	MotB-like transcriptional regulator	TRUE	FALSE	FALSE	FALSE	FALSE
AMG	phrog_16710	PHROG	virion structural protein	TRUE	FALSE	FALSE	FALSE	FALSE
AMG	phrog_16726	PHROG	HNH endonuclease	TRUE	FALSE	FALSE	FALSE	TRUE
AMG	phrog_16727	PHROG	single strand DNA binding protein	TRUE	FALSE	FALSE	FALSE	TRUE
AMG	phrog_16727	PHROG	single strand DNA binding protein	TRUE	FALSE	FALSE	FALSE	TRUE
AMG	phrog_1674	PHROG	exonuclease	TRUE	FALSE	FALSE	FALSE	TRUE
AMG	phrog_16740	PHROG	tail protein	TRUE	FALSE	FALSE	FALSE	FALSE
AMG	phrog_1675	PHROG	morphogenesis (protein I of M13)	TRUE	FALSE	FALSE	FALSE	FALSE
AMG	phrog_16766	PHROG	regulator of chromosome condensation	FALSE	FALSE	FALSE	FALSE	TRUE
AMG	phrog_16781	PHROG	tail assembly chaperone	TRUE	FALSE	FALSE	FALSE	FALSE
AMG	phrog_168	PHROG	clamp loader of DNA polymerase	TRUE	FALSE	FALSE	FALSE	TRUE
AMG	phrog_1682	PHROG	RusA-like Holliday junction resolvase	TRUE	FALSE	FALSE	FALSE	TRUE
AMG	phrog_16823	PHROG	tail length tape measure protein	TRUE	FALSE	FALSE	FALSE	FALSE
AMG	phrog_16826	PHROG	DnaD-like helicase loader	TRUE	FALSE	FALSE	FALSE	TRUE
AMG	phrog_1684	PHROG	head maturation protease	TRUE	FALSE	FALSE	FALSE	FALSE
AMG	phrog_16855	PHROG	Gpu-like tail protein	TRUE	FALSE	FALSE	FALSE	FALSE
AMG	phrog_1686	PHROG	tail length tape measure protein	TRUE	FALSE	FALSE	FALSE	FALSE
AMG	phrog_1687	PHROG	MarR family transcrition regulator	TRUE	FALSE	FALSE	FALSE	FALSE
AMG	phrog_16877	PHROG	minor tail protein	TRUE	FALSE	FALSE	FALSE	FALSE
AMG	phrog_1688	PHROG	tail assembly chaperone	TRUE	FALSE	FALSE	FALSE	FALSE
AMG	phrog_16880	PHROG	endonuclease	TRUE	FALSE	FALSE	FALSE	TRUE
AMG	phrog_16889	PHROG	tail length tape measure protein	TRUE	FALSE	FALSE	FALSE	FALSE
AMG	phrog_1689	PHROG	nucleotide kinase	FALSE	FALSE	FALSE	FALSE	TRUE
AMG	phrog_169	PHROG	tail completion or Neck1 protein	TRUE	FALSE	FALSE	FALSE	FALSE
AMG	phrog_16903	PHROG	methyltransferase	FALSE	FALSE	FALSE	TRUE	FALSE
AMG	phrog_16914	PHROG	sporulation protein	TRUE	FALSE	FALSE	FALSE	FALSE
AMG	phrog_16918	PHROG	holin	TRUE	FALSE	FALSE	FALSE	FALSE
AMG	phrog_16945	PHROG	endonuclease	TRUE	FALSE	FALSE	FALSE	TRUE
AMG	phrog_16950	PHROG	DNA primase	TRUE	TRUE	FALSE	FALSE	TRUE
AMG	phrog_16950	PHROG	DNA primase	TRUE	TRUE	FALSE	FALSE	TRUE
AMG	phrog_16950	PHROG	DNA primase	TRUE	TRUE	FALSE	FALSE	TRUE
AMG	phrog_16952	PHROG	RNA polymerase	TRUE	FALSE	FALSE	FALSE	TRUE
AMG	phrog_1696	PHROG	major tail protein	TRUE	FALSE	FALSE	FALSE	FALSE
AMG	phrog_1697	PHROG	minor tail protein	TRUE	FALSE	FALSE	FALSE	FALSE
AMG	phrog_1698	PHROG	minor head protein; receptor binding	TRUE	FALSE	FALSE	FALSE	FALSE
AMG	phrog_1699	PHROG	long tail fiber protein distal subunit	TRUE	FALSE	FALSE	FALSE	FALSE
AMG	phrog_16990	PHROG	virion structural protein	TRUE	FALSE	FALSE	FALSE	FALSE
AMG	phrog_16991	PHROG	tail sheath	TRUE	FALSE	FALSE	FALSE	FALSE
AMG	phrog_17	PHROG	DNA polymerase	TRUE	FALSE	FALSE	FALSE	TRUE
AMG	phrog_17001	PHROG	endolysin	TRUE	FALSE	FALSE	FALSE	FALSE
AMG	phrog_1701	PHROG	DnaD-like helicase loader	TRUE	FALSE	FALSE	FALSE	TRUE
AMG	phrog_1702	PHROG	transcriptional repressor	TRUE	FALSE	FALSE	FALSE	FALSE
AMG	phrog_17031	PHROG	tail protein	TRUE	FALSE	FALSE	FALSE	FALSE
AMG	phrog_17035	PHROG	minor tail protein	TRUE	FALSE	FALSE	FALSE	FALSE
AMG	phrog_1704	PHROG	Lpa-like transcriptional activator	TRUE	FALSE	FALSE	FALSE	FALSE
AMG	phrog_17040	PHROG	head maturation protease	TRUE	FALSE	FALSE	FALSE	FALSE
AMG	phrog_17043	PHROG	minor tail protein	TRUE	FALSE	FALSE	FALSE	FALSE
AMG	phrog_17048	PHROG	anti-repressor	TRUE	FALSE	FALSE	FALSE	FALSE
AMG	phrog_1706	PHROG	CRISPR/Cas system associated	TRUE	FALSE	FALSE	FALSE	TRUE
AMG	phrog_17063	PHROG	toxin	TRUE	FALSE	FALSE	FALSE	FALSE
AMG	phrog_17092	PHROG	dUTPase	FALSE	FALSE	FALSE	FALSE	TRUE
AMG	phrog_171	PHROG	NinG/ Rap DNA junction specific endonuclease	TRUE	FALSE	FALSE	FALSE	TRUE
AMG	phrog_17109	PHROG	DNA circularization	TRUE	FALSE	FALSE	FALSE	TRUE
AMG	phrog_1711	PHROG	terminase	TRUE	FALSE	FALSE	FALSE	FALSE
AMG	phrog_1715	PHROG	virion structural protein	TRUE	FALSE	FALSE	FALSE	FALSE
AMG	phrog_1716	PHROG	tail length tape measure protein	TRUE	FALSE	FALSE	FALSE	FALSE
AMG	phrog_1718	PHROG	tail protein	TRUE	FALSE	FALSE	FALSE	FALSE
AMG	phrog_17190	PHROG	virion structural protein	TRUE	FALSE	FALSE	FALSE	FALSE
AMG	phrog_17193	PHROG	tail completion or Neck1 protein	TRUE	FALSE	FALSE	FALSE	FALSE
AMG	phrog_17197	PHROG	peptidase	TRUE	FALSE	FALSE	FALSE	FALSE
AMG	phrog_172	PHROG	head scaffolding protein	TRUE	FALSE	FALSE	FALSE	FALSE
AMG	phrog_17212	PHROG	pre-neck appendage protein	TRUE	FALSE	FALSE	FALSE	FALSE
AMG	phrog_17214	PHROG	endolysin	TRUE	FALSE	FALSE	FALSE	FALSE
AMG	phrog_1722	PHROG	tail protein	TRUE	FALSE	FALSE	FALSE	FALSE
AMG	phrog_17228	PHROG	peptidase	TRUE	FALSE	FALSE	FALSE	FALSE
AMG	phrog_1723	PHROG	recombinase	TRUE	FALSE	FALSE	FALSE	FALSE
AMG	phrog_17230	PHROG	tail fiber protein/ lysozyme	TRUE	FALSE	FALSE	FALSE	FALSE
AMG	phrog_17236	PHROG	DNA primase	TRUE	TRUE	FALSE	FALSE	TRUE
AMG	phrog_17236	PHROG	DNA primase	TRUE	TRUE	FALSE	FALSE	TRUE
AMG	phrog_17236	PHROG	DNA primase	TRUE	TRUE	FALSE	FALSE	TRUE
AMG	phrog_17245	PHROG	DNA primase	TRUE	TRUE	FALSE	FALSE	TRUE
AMG	phrog_17245	PHROG	DNA primase	TRUE	TRUE	FALSE	FALSE	TRUE
AMG	phrog_17245	PHROG	DNA primase	TRUE	TRUE	FALSE	FALSE	TRUE
AMG	phrog_1725	PHROG	DNA binding protein	TRUE	FALSE	FALSE	FALSE	TRUE
AMG	phrog_1726	PHROG	anti-repressor	TRUE	FALSE	FALSE	FALSE	FALSE
AMG	phrog_1727	PHROG	tail protein and host specificity	TRUE	FALSE	FALSE	FALSE	FALSE
AMG	phrog_1728	PHROG	transcriptional regulator	TRUE	FALSE	FALSE	FALSE	FALSE
AMG	phrog_17283	PHROG	HNH endonuclease	TRUE	FALSE	FALSE	FALSE	TRUE
AMG	phrog_173	PHROG	nucleoside triphosphate pyrophosphohydrolase	FALSE	FALSE	FALSE	FALSE	TRUE
AMG	phrog_17300	PHROG	tail length tape measure protein	TRUE	FALSE	FALSE	FALSE	FALSE
AMG	phrog_1731	PHROG	virion structural protein	TRUE	FALSE	FALSE	FALSE	FALSE
AMG	phrog_17312	PHROG	tail protein	TRUE	FALSE	FALSE	FALSE	FALSE
AMG	phrog_17318	PHROG	transcriptional regulator	TRUE	FALSE	FALSE	FALSE	FALSE
AMG	phrog_17319	PHROG	virion structural protein	TRUE	FALSE	FALSE	FALSE	FALSE
AMG	phrog_17327	PHROG	head-tail connector protein	TRUE	FALSE	FALSE	FALSE	FALSE
AMG	phrog_17335	PHROG	tail protein	TRUE	FALSE	FALSE	FALSE	FALSE
AMG	phrog_17338	PHROG	tail assembly chaperone	TRUE	FALSE	FALSE	FALSE	FALSE
AMG	phrog_17345	PHROG	minor tail protein	TRUE	FALSE	FALSE	FALSE	FALSE
AMG	phrog_17351	PHROG	glycosyltransferase	TRUE	TRUE	FALSE	FALSE	FALSE
AMG	phrog_17354	PHROG	head maturation protease	TRUE	FALSE	FALSE	FALSE	FALSE
AMG	phrog_1736	PHROG	minor tail protein	TRUE	FALSE	FALSE	FALSE	FALSE
AMG	phrog_17360	PHROG	tail assembly protein	TRUE	FALSE	FALSE	FALSE	FALSE
AMG	phrog_17368	PHROG	tail length tape measure protein	TRUE	FALSE	FALSE	FALSE	FALSE
AMG	phrog_17373	PHROG	peptidase	TRUE	FALSE	FALSE	FALSE	FALSE
AMG	phrog_17376	PHROG	replication protein	TRUE	FALSE	FALSE	FALSE	TRUE
AMG	phrog_17383	PHROG	DNA binding protein	TRUE	FALSE	FALSE	FALSE	TRUE
AMG	phrog_17386	PHROG	virion structural protein	TRUE	FALSE	FALSE	FALSE	FALSE
AMG	phrog_17388	PHROG	minor tail protein	TRUE	FALSE	FALSE	FALSE	FALSE
AMG	phrog_174	PHROG	dCMP deaminase	FALSE	FALSE	FALSE	FALSE	TRUE
AMG	phrog_1740	PHROG	RNA polymerase sigma factor	TRUE	FALSE	FALSE	FALSE	FALSE
AMG	phrog_17403	PHROG	transcriptional regulator	TRUE	FALSE	FALSE	FALSE	FALSE
AMG	phrog_17405	PHROG	head protein	TRUE	FALSE	FALSE	FALSE	FALSE
AMG	phrog_17415	PHROG	terminase large subunit	TRUE	FALSE	FALSE	FALSE	FALSE
AMG	phrog_17420	PHROG	tail protein	TRUE	FALSE	FALSE	FALSE	FALSE
AMG	phrog_17426	PHROG	adhesin	TRUE	FALSE	FALSE	FALSE	FALSE
AMG	phrog_1743	PHROG	transcriptional repressor	TRUE	FALSE	FALSE	FALSE	FALSE
AMG	phrog_1745	PHROG	DNA transfer protein	TRUE	FALSE	FALSE	FALSE	FALSE
AMG	phrog_1746	PHROG	transcriptional repressor	TRUE	FALSE	FALSE	FALSE	FALSE
AMG	phrog_17464	PHROG	replication protein	TRUE	FALSE	FALSE	FALSE	TRUE
AMG	phrog_17472	PHROG	tail protein	TRUE	FALSE	FALSE	FALSE	FALSE
AMG	phrog_17477	PHROG	anti-repressor	TRUE	FALSE	FALSE	FALSE	FALSE
AMG	phrog_17481	PHROG	minor tail protein	TRUE	FALSE	FALSE	FALSE	FALSE
AMG	phrog_17485	PHROG	minor head protein	TRUE	FALSE	FALSE	FALSE	FALSE
AMG	phrog_1749	PHROG	tail assembly chaperone	TRUE	FALSE	FALSE	FALSE	FALSE
AMG	phrog_175	PHROG	holin	TRUE	FALSE	FALSE	FALSE	FALSE
AMG	phrog_17507	PHROG	endonuclease VII	TRUE	FALSE	FALSE	FALSE	TRUE
AMG	phrog_17513	PHROG	transcriptional regulator	TRUE	FALSE	FALSE	FALSE	FALSE
AMG	phrog_17517	PHROG	tail protein	TRUE	FALSE	FALSE	FALSE	FALSE
AMG	phrog_1752	PHROG	head maturation protease	TRUE	FALSE	FALSE	FALSE	FALSE
AMG	phrog_17524	PHROG	tail protein	TRUE	FALSE	FALSE	FALSE	FALSE
AMG	phrog_1753	PHROG	enterotoxin type A / speL	TRUE	FALSE	FALSE	FALSE	FALSE
AMG	phrog_1756	PHROG	tail protein	TRUE	FALSE	FALSE	FALSE	FALSE
AMG	phrog_17568	PHROG	thymidylate synthase	FALSE	FALSE	FALSE	FALSE	TRUE
AMG	phrog_17569	PHROG	RNA polymerase sigma factor	TRUE	FALSE	FALSE	FALSE	FALSE
AMG	phrog_17577	PHROG	restriction endonuclease	TRUE	FALSE	FALSE	FALSE	TRUE
AMG	phrog_17582	PHROG	tail fiber protein	TRUE	FALSE	FALSE	FALSE	FALSE
AMG	phrog_17587	PHROG	tail fiber protein	TRUE	FALSE	FALSE	FALSE	FALSE
AMG	phrog_17594	PHROG	tail length tape measure protein	TRUE	FALSE	FALSE	FALSE	FALSE
AMG	phrog_17598	PHROG	Rz-like spanin	TRUE	FALSE	FALSE	FALSE	FALSE
AMG	phrog_176	PHROG	tail terminator	TRUE	FALSE	FALSE	FALSE	FALSE
AMG	phrog_1760	PHROG	anti-repressor	TRUE	FALSE	FALSE	FALSE	FALSE
AMG	phrog_17610	PHROG	tail sheath	TRUE	FALSE	FALSE	FALSE	FALSE
AMG	phrog_17612	PHROG	tail protein	TRUE	FALSE	FALSE	FALSE	FALSE
AMG	phrog_17619	PHROG	virion structural protein	TRUE	FALSE	FALSE	FALSE	FALSE
AMG	phrog_17623	PHROG	tail collar fiber protein	TRUE	FALSE	FALSE	FALSE	FALSE
AMG	phrog_1763	PHROG	HTH DNA binding protein	TRUE	FALSE	FALSE	FALSE	TRUE
AMG	phrog_17633	PHROG	minor tail protein	TRUE	FALSE	FALSE	FALSE	FALSE
AMG	phrog_17635	PHROG	tail fiber protein	TRUE	FALSE	FALSE	FALSE	FALSE
AMG	phrog_17640	PHROG	tail fiber protein	TRUE	FALSE	FALSE	FALSE	FALSE
AMG	phrog_17657	PHROG	HNH endonuclease	TRUE	FALSE	FALSE	FALSE	TRUE
AMG	phrog_1766	PHROG	tail fiber protein	TRUE	FALSE	FALSE	FALSE	FALSE
AMG	phrog_1767	PHROG	baseplate protein	TRUE	FALSE	FALSE	FALSE	FALSE
AMG	phrog_17672	PHROG	terminase large subunit	TRUE	FALSE	FALSE	FALSE	FALSE
AMG	phrog_1768	PHROG	endolysin	TRUE	FALSE	FALSE	FALSE	FALSE
AMG	phrog_17698	PHROG	transposase	TRUE	FALSE	FALSE	FALSE	FALSE
AMG	phrog_177	PHROG	baseplate hub	TRUE	FALSE	FALSE	FALSE	FALSE
AMG	phrog_1770	PHROG	Holliday junction resolvase	TRUE	FALSE	FALSE	FALSE	TRUE
AMG	phrog_17701	PHROG	DNA topoisomerase	TRUE	FALSE	FALSE	FALSE	TRUE
AMG	phrog_17715	PHROG	inhibitor of host transcription	TRUE	FALSE	FALSE	FALSE	FALSE
AMG	phrog_17727	PHROG	tail length tape measure protein	TRUE	FALSE	FALSE	FALSE	FALSE
AMG	phrog_17744	PHROG	baseplate wedge subunit	TRUE	FALSE	FALSE	FALSE	FALSE
AMG	phrog_1775	PHROG	minor head protein	TRUE	FALSE	FALSE	FALSE	FALSE
AMG	phrog_17763	PHROG	head-tail adaptor Ad1	TRUE	FALSE	FALSE	FALSE	FALSE
AMG	phrog_17768	PHROG	replication initiation protein	TRUE	FALSE	FALSE	FALSE	TRUE
AMG	phrog_17797	PHROG	tail protein	TRUE	FALSE	FALSE	FALSE	FALSE
AMG	phrog_1780	PHROG	tail collar fiber protein	TRUE	FALSE	FALSE	FALSE	FALSE
AMG	phrog_17803	PHROG	phosphodiesterase	FALSE	FALSE	FALSE	FALSE	TRUE
AMG	phrog_1782	PHROG	site-specific recombination directionality factor RDF	TRUE	FALSE	FALSE	FALSE	FALSE
AMG	phrog_17821	PHROG	HTH DNA binding protein	TRUE	FALSE	FALSE	FALSE	TRUE
AMG	phrog_17840	PHROG	tail terminator	TRUE	FALSE	FALSE	FALSE	FALSE
AMG	phrog_1786	PHROG	minor head protein	TRUE	FALSE	FALSE	FALSE	FALSE
AMG	phrog_17885	PHROG	tail fiber protein	TRUE	FALSE	FALSE	FALSE	FALSE
AMG	phrog_17889	PHROG	endonuclease	TRUE	FALSE	FALSE	FALSE	TRUE
AMG	phrog_179	PHROG	tail terminator	TRUE	FALSE	FALSE	FALSE	FALSE
AMG	phrog_1790	PHROG	terminase small subunit	TRUE	FALSE	FALSE	FALSE	FALSE
AMG	phrog_17901	PHROG	DNA helicase	TRUE	FALSE	FALSE	FALSE	TRUE
AMG	phrog_17905	PHROG	methyltransferase	FALSE	FALSE	FALSE	TRUE	FALSE
AMG	phrog_1793	PHROG	head scaffolding protein	TRUE	FALSE	FALSE	FALSE	FALSE
AMG	phrog_17931	PHROG	tail protein	TRUE	FALSE	FALSE	FALSE	FALSE
AMG	phrog_1794	PHROG	amidase	TRUE	FALSE	FALSE	FALSE	FALSE
AMG	phrog_1795	PHROG	tail fiber protein	TRUE	FALSE	FALSE	FALSE	FALSE
AMG	phrog_17952	PHROG	DNA primase	TRUE	TRUE	FALSE	FALSE	TRUE
AMG	phrog_17952	PHROG	DNA primase	TRUE	TRUE	FALSE	FALSE	TRUE
AMG	phrog_17952	PHROG	DNA primase	TRUE	TRUE	FALSE	FALSE	TRUE
AMG	phrog_17968	PHROG	virion structural protein	TRUE	FALSE	FALSE	FALSE	FALSE
AMG	phrog_17987	PHROG	head maturation protease	TRUE	FALSE	FALSE	FALSE	FALSE
AMG	phrog_18	PHROG	minor tail protein	TRUE	FALSE	FALSE	FALSE	FALSE
AMG	phrog_180	PHROG	baseplate wedge subunit	TRUE	FALSE	FALSE	FALSE	FALSE
AMG	phrog_1800	PHROG	tail collar fiber protein	TRUE	FALSE	FALSE	FALSE	FALSE
AMG	phrog_1801	PHROG	tail fiber protein	TRUE	FALSE	FALSE	FALSE	FALSE
AMG	phrog_1802	PHROG	radical SAM domain-containing protein	FALSE	FALSE	FALSE	TRUE	FALSE
AMG	phrog_18020	PHROG	replication initiation O-like	TRUE	FALSE	FALSE	FALSE	TRUE
AMG	phrog_18023	PHROG	tail fiber protein	TRUE	FALSE	FALSE	FALSE	FALSE
AMG	phrog_18032	PHROG	endolysin	TRUE	FALSE	FALSE	FALSE	FALSE
AMG	phrog_18034	PHROG	transcriptional regulator WhiB-like	TRUE	FALSE	FALSE	FALSE	FALSE
AMG	phrog_1804	PHROG	Rz-like spanin	TRUE	FALSE	FALSE	FALSE	FALSE
AMG	phrog_18056	PHROG	ParB-like partition nuclease	TRUE	FALSE	FALSE	FALSE	TRUE
AMG	phrog_1806	PHROG	collagen like minor tail	TRUE	FALSE	FALSE	FALSE	FALSE
AMG	phrog_18062	PHROG	Sir2 (NAD-dependent deacetylase)	FALSE	FALSE	FALSE	FALSE	TRUE
AMG	phrog_1807	PHROG	tail fiber protein	TRUE	FALSE	FALSE	FALSE	FALSE
AMG	phrog_1808	PHROG	HNH endonuclease	TRUE	FALSE	FALSE	FALSE	TRUE
AMG	phrog_18097	PHROG	DNA primase	TRUE	TRUE	FALSE	FALSE	TRUE
AMG	phrog_18097	PHROG	DNA primase	TRUE	TRUE	FALSE	FALSE	TRUE
AMG	phrog_18097	PHROG	DNA primase	TRUE	TRUE	FALSE	FALSE	TRUE
AMG	phrog_181	PHROG	endolysin	TRUE	FALSE	FALSE	FALSE	FALSE
AMG	phrog_18104	PHROG	transcriptional regulator	TRUE	FALSE	FALSE	FALSE	FALSE
AMG	phrog_18112	PHROG	recombinase	TRUE	FALSE	FALSE	FALSE	FALSE
AMG	phrog_18128	PHROG	aminotransferase	FALSE	TRUE	FALSE	FALSE	TRUE
AMG	phrog_18128	PHROG	aminotransferase	FALSE	TRUE	FALSE	FALSE	TRUE
AMG	phrog_18146	PHROG	DNA methyltransferase	TRUE	FALSE	FALSE	TRUE	FALSE
AMG	phrog_18149	PHROG	head closure Hc1	TRUE	FALSE	FALSE	FALSE	FALSE
AMG	phrog_1815	PHROG	guanylate kinase	FALSE	FALSE	FALSE	FALSE	TRUE
AMG	phrog_18154	PHROG	single strand DNA binding protein	TRUE	FALSE	FALSE	FALSE	TRUE
AMG	phrog_18154	PHROG	single strand DNA binding protein	TRUE	FALSE	FALSE	FALSE	TRUE
AMG	phrog_18157	PHROG	transcriptional repressor	TRUE	FALSE	FALSE	FALSE	FALSE
AMG	phrog_18162	PHROG	tail fiber protein	TRUE	FALSE	FALSE	FALSE	FALSE
AMG	phrog_1817	PHROG	nucleoside 2-deoxyribosyltransferase	FALSE	FALSE	FALSE	FALSE	TRUE
AMG	phrog_18178	PHROG	portal protein	TRUE	FALSE	FALSE	FALSE	FALSE
AMG	phrog_18179	PHROG	virion structural protein	TRUE	FALSE	FALSE	FALSE	FALSE
AMG	phrog_18185	PHROG	tail fiber protein	TRUE	FALSE	FALSE	FALSE	FALSE
AMG	phrog_18186	PHROG	baseplate wedge subunit	TRUE	FALSE	FALSE	FALSE	FALSE
AMG	phrog_1819	PHROG	tail spike protein	TRUE	FALSE	FALSE	FALSE	FALSE
AMG	phrog_1821	PHROG	transcriptional regulator WhiB-like	TRUE	FALSE	FALSE	FALSE	FALSE
AMG	phrog_18248	PHROG	transcriptional regulator	TRUE	FALSE	FALSE	FALSE	FALSE
AMG	phrog_1825	PHROG	DNA methyltransferase	TRUE	FALSE	FALSE	TRUE	FALSE
AMG	phrog_18250	PHROG	integrase	TRUE	FALSE	FALSE	FALSE	FALSE
AMG	phrog_18270	PHROG	virion structural protein	TRUE	FALSE	FALSE	FALSE	FALSE
AMG	phrog_18272	PHROG	tail assembly chaperone	TRUE	FALSE	FALSE	FALSE	FALSE
AMG	phrog_1829	PHROG	DNA primase	TRUE	TRUE	FALSE	FALSE	TRUE
AMG	phrog_1829	PHROG	DNA primase	TRUE	TRUE	FALSE	FALSE	TRUE
AMG	phrog_1829	PHROG	DNA primase	TRUE	TRUE	FALSE	FALSE	TRUE
AMG	phrog_18293	PHROG	methyltransferase	FALSE	FALSE	FALSE	TRUE	FALSE
AMG	phrog_18299	PHROG	head maturation protease	TRUE	FALSE	FALSE	FALSE	FALSE
AMG	phrog_183	PHROG	tail chaperone protein	TRUE	FALSE	FALSE	FALSE	FALSE
AMG	phrog_1831	PHROG	transcriptional regulator	TRUE	FALSE	FALSE	FALSE	FALSE
AMG	phrog_18317	PHROG	Holliday junction resolvase	TRUE	FALSE	FALSE	FALSE	TRUE
AMG	phrog_18318	PHROG	HTH DNA binding protein	TRUE	FALSE	FALSE	FALSE	TRUE
AMG	phrog_1833	PHROG	tail fiber protein	TRUE	FALSE	FALSE	FALSE	FALSE
AMG	phrog_18338	PHROG	virion structural protein	TRUE	FALSE	FALSE	FALSE	FALSE
AMG	phrog_18341	PHROG	peptidase	TRUE	FALSE	FALSE	FALSE	FALSE
AMG	phrog_18342	PHROG	transcriptional repressor	TRUE	FALSE	FALSE	FALSE	FALSE
AMG	phrog_18345	PHROG	tail fiber protein	TRUE	FALSE	FALSE	FALSE	FALSE
AMG	phrog_1835	PHROG	HTH DNA binding protein	TRUE	FALSE	FALSE	FALSE	TRUE
AMG	phrog_18350	PHROG	tail fiber protein	TRUE	FALSE	FALSE	FALSE	FALSE
AMG	phrog_18351	PHROG	host nuclease inhibitor	TRUE	FALSE	FALSE	FALSE	FALSE
AMG	phrog_18355	PHROG	deoxycytidinylate deaminase	FALSE	FALSE	FALSE	FALSE	TRUE
AMG	phrog_1836	PHROG	tail fiber protein	TRUE	FALSE	FALSE	FALSE	FALSE
AMG	phrog_18366	PHROG	restriction endonuclease II	TRUE	FALSE	FALSE	FALSE	TRUE
AMG	phrog_18372	PHROG	tail fiber protein	TRUE	FALSE	FALSE	FALSE	FALSE
AMG	phrog_18375	PHROG	DNA primase/helicase	TRUE	FALSE	FALSE	FALSE	TRUE
AMG	phrog_184	PHROG	baseplate hub	TRUE	FALSE	FALSE	FALSE	FALSE
AMG	phrog_1840	PHROG	excisionase	TRUE	FALSE	FALSE	FALSE	FALSE
AMG	phrog_18402	PHROG	head maturation protease	TRUE	FALSE	FALSE	FALSE	FALSE
AMG	phrog_18409	PHROG	minor tail protein	TRUE	FALSE	FALSE	FALSE	FALSE
AMG	phrog_18411	PHROG	homing endonuclease	TRUE	FALSE	FALSE	FALSE	TRUE
AMG	phrog_18412	PHROG	minor head protein	TRUE	FALSE	FALSE	FALSE	FALSE
AMG	phrog_1842	PHROG	tail tube protein	TRUE	FALSE	FALSE	FALSE	FALSE
AMG	phrog_18430	PHROG	toxin	TRUE	FALSE	FALSE	FALSE	FALSE
AMG	phrog_18445	PHROG	head protein	TRUE	FALSE	FALSE	FALSE	FALSE
AMG	phrog_18452	PHROG	DNA ligase	TRUE	FALSE	FALSE	FALSE	TRUE
AMG	phrog_18456	PHROG	DNA ligase	TRUE	FALSE	FALSE	FALSE	TRUE
AMG	phrog_18470	PHROG	portal protein	TRUE	FALSE	FALSE	FALSE	FALSE
AMG	phrog_18477	PHROG	head morphogenesis	TRUE	FALSE	FALSE	FALSE	FALSE
AMG	phrog_18484	PHROG	tail protein	TRUE	FALSE	FALSE	FALSE	FALSE
AMG	phrog_185	PHROG	tail tube protein	TRUE	FALSE	FALSE	FALSE	FALSE
AMG	phrog_1850	PHROG	exopolyphosphatase	FALSE	FALSE	FALSE	FALSE	TRUE
AMG	phrog_18505	PHROG	DNA polymerase	TRUE	FALSE	FALSE	FALSE	TRUE
AMG	phrog_1851	PHROG	PmgC-like head morphogenesis	TRUE	FALSE	FALSE	FALSE	FALSE
AMG	phrog_18512	PHROG	tail fiber protein	TRUE	FALSE	FALSE	FALSE	FALSE
AMG	phrog_18521	PHROG	minor tail protein	TRUE	FALSE	FALSE	FALSE	FALSE
AMG	phrog_18522	PHROG	tail protein	TRUE	FALSE	FALSE	FALSE	FALSE
AMG	phrog_18535	PHROG	primase	FALSE	FALSE	FALSE	FALSE	TRUE
AMG	phrog_1854	PHROG	PmgB-like head morphogenesis	TRUE	FALSE	FALSE	FALSE	FALSE
AMG	phrog_18557	PHROG	terminase large subunit	TRUE	FALSE	FALSE	FALSE	FALSE
AMG	phrog_1857	PHROG	head-tail connector protein	TRUE	FALSE	FALSE	FALSE	FALSE
AMG	phrog_1858	PHROG	tail fiber protein	TRUE	FALSE	FALSE	FALSE	FALSE
AMG	phrog_18582	PHROG	tail assembly chaperone	TRUE	FALSE	FALSE	FALSE	FALSE
AMG	phrog_1859	PHROG	major head protein	TRUE	FALSE	FALSE	FALSE	FALSE
AMG	phrog_18596	PHROG	virion structural protein	TRUE	FALSE	FALSE	FALSE	FALSE
AMG	phrog_186	PHROG	DnaD-like helicase loader	TRUE	FALSE	FALSE	FALSE	TRUE
AMG	phrog_18600	PHROG	DNA binding protein	TRUE	FALSE	FALSE	FALSE	TRUE
AMG	phrog_18602	PHROG	virion structural protein	TRUE	FALSE	FALSE	FALSE	FALSE
AMG	phrog_18604	PHROG	minor tail protein	TRUE	FALSE	FALSE	FALSE	FALSE
AMG	phrog_1862	PHROG	enterotoxin CtxA	TRUE	FALSE	FALSE	FALSE	FALSE
AMG	phrog_18627	PHROG	tail protein	TRUE	FALSE	FALSE	FALSE	FALSE
AMG	phrog_18629	PHROG	tail protein	TRUE	FALSE	FALSE	FALSE	FALSE
AMG	phrog_18650	PHROG	dUTPase	FALSE	FALSE	FALSE	FALSE	TRUE
AMG	phrog_18657	PHROG	DNA methyltransferase	TRUE	FALSE	FALSE	TRUE	FALSE
AMG	phrog_1867	PHROG	single strand DNA binding protein	TRUE	FALSE	FALSE	FALSE	TRUE
AMG	phrog_1867	PHROG	single strand DNA binding protein	TRUE	FALSE	FALSE	FALSE	TRUE
AMG	phrog_18673	PHROG	tail fiber protein	TRUE	FALSE	FALSE	FALSE	FALSE
AMG	phrog_18698	PHROG	virion structural protein	TRUE	FALSE	FALSE	FALSE	FALSE
AMG	phrog_187	PHROG	head-tail adaptor	TRUE	FALSE	FALSE	FALSE	FALSE
AMG	phrog_1870	PHROG	exonuclease	TRUE	FALSE	FALSE	FALSE	TRUE
AMG	phrog_18703	PHROG	tail fiber protein	TRUE	FALSE	FALSE	FALSE	FALSE
AMG	phrog_18707	PHROG	anti-repressor	TRUE	FALSE	FALSE	FALSE	FALSE
AMG	phrog_1872	PHROG	endonuclease	TRUE	FALSE	FALSE	FALSE	TRUE
AMG	phrog_18735	PHROG	terminase small subunit	TRUE	FALSE	FALSE	FALSE	FALSE
AMG	phrog_1877	PHROG	DNA binding protein	TRUE	FALSE	FALSE	FALSE	TRUE
AMG	phrog_1879	PHROG	head scaffolding protein	TRUE	FALSE	FALSE	FALSE	FALSE
AMG	phrog_188	PHROG	tail fiber assembly protein	TRUE	FALSE	FALSE	FALSE	FALSE
AMG	phrog_1880	PHROG	PnuC-like nicotinamide mononucleotide transport	FALSE	FALSE	FALSE	FALSE	TRUE
AMG	phrog_18802	PHROG	virion structural protein	TRUE	FALSE	FALSE	FALSE	FALSE
AMG	phrog_18811	PHROG	toxin	TRUE	FALSE	FALSE	FALSE	FALSE
AMG	phrog_18813	PHROG	head-tail connector protein	TRUE	FALSE	FALSE	FALSE	FALSE
AMG	phrog_1883	PHROG	DNA helicase	TRUE	FALSE	FALSE	FALSE	TRUE
AMG	phrog_18836	PHROG	holin	TRUE	FALSE	FALSE	FALSE	FALSE
AMG	phrog_18843	PHROG	tail assembly chaperone	TRUE	FALSE	FALSE	FALSE	FALSE
AMG	phrog_1885	PHROG	minor tail protein	TRUE	FALSE	FALSE	FALSE	FALSE
AMG	phrog_18868	PHROG	virion structural protein	TRUE	FALSE	FALSE	FALSE	FALSE
AMG	phrog_1887	PHROG	tail protein	TRUE	FALSE	FALSE	FALSE	FALSE
AMG	phrog_18871	PHROG	replication	TRUE	FALSE	FALSE	FALSE	TRUE
AMG	phrog_18875	PHROG	minor tail protein	TRUE	FALSE	FALSE	FALSE	FALSE
AMG	phrog_1889	PHROG	terminase small subunit	TRUE	FALSE	FALSE	FALSE	FALSE
AMG	phrog_18890	PHROG	transcriptional regulator	TRUE	FALSE	FALSE	FALSE	FALSE
AMG	phrog_18891	PHROG	tail length tape measure protein	TRUE	FALSE	FALSE	FALSE	FALSE
AMG	phrog_18893	PHROG	transcriptional regulator	TRUE	FALSE	FALSE	FALSE	FALSE
AMG	phrog_189	PHROG	RecA filament binding protein DinI	FALSE	FALSE	FALSE	FALSE	TRUE
AMG	phrog_18907	PHROG	virion structural protein	TRUE	FALSE	FALSE	FALSE	FALSE
AMG	phrog_1891	PHROG	HNH endonuclease	TRUE	FALSE	FALSE	FALSE	TRUE
AMG	phrog_18911	PHROG	virion structural protein	TRUE	FALSE	FALSE	FALSE	FALSE
AMG	phrog_18919	PHROG	RNA polymerase beta subunit	TRUE	FALSE	FALSE	FALSE	TRUE
AMG	phrog_1892	PHROG	minor tail protein	TRUE	FALSE	FALSE	FALSE	FALSE
AMG	phrog_18920	PHROG	tail protein	TRUE	FALSE	FALSE	FALSE	FALSE
AMG	phrog_18953	PHROG	tail protein	TRUE	FALSE	FALSE	FALSE	FALSE
AMG	phrog_1897	PHROG	terminase small subunit	TRUE	FALSE	FALSE	FALSE	FALSE
AMG	phrog_1898	PHROG	lysis determining protein	TRUE	FALSE	FALSE	FALSE	FALSE
AMG	phrog_18983	PHROG	tail fiber protein	TRUE	FALSE	FALSE	FALSE	FALSE
AMG	phrog_18995	PHROG	terminase small subunit	TRUE	FALSE	FALSE	FALSE	FALSE
AMG	phrog_19	PHROG	DnaB-like replicative helicase	TRUE	FALSE	FALSE	FALSE	TRUE
AMG	phrog_190	PHROG	Holliday junction resolvase	TRUE	FALSE	FALSE	FALSE	TRUE
AMG	phrog_19026	PHROG	tail assembly chaperone	TRUE	FALSE	FALSE	FALSE	FALSE
AMG	phrog_1904	PHROG	endolysin; lysM motif	TRUE	FALSE	FALSE	FALSE	FALSE
AMG	phrog_19041	PHROG	virion structural protein	TRUE	FALSE	FALSE	FALSE	FALSE
AMG	phrog_19047	PHROG	transcriptional regulator	TRUE	FALSE	FALSE	FALSE	FALSE
AMG	phrog_1906	PHROG	tail protein	TRUE	FALSE	FALSE	FALSE	FALSE
AMG	phrog_1907	PHROG	DNA polymerase	TRUE	FALSE	FALSE	FALSE	TRUE
AMG	phrog_19081	PHROG	virion structural protein	TRUE	FALSE	FALSE	FALSE	FALSE
AMG	phrog_19082	PHROG	DNA topoisomerase II	TRUE	FALSE	FALSE	FALSE	TRUE
AMG	phrog_19082	PHROG	DNA topoisomerase II	TRUE	FALSE	FALSE	FALSE	TRUE
AMG	phrog_19097	PHROG	transcriptional repressor	TRUE	FALSE	FALSE	FALSE	FALSE
AMG	phrog_191	PHROG	CII-like transcriptional activator	TRUE	FALSE	FALSE	FALSE	FALSE
AMG	phrog_19107	PHROG	minor head protein	TRUE	FALSE	FALSE	FALSE	FALSE
AMG	phrog_19113	PHROG	major tail protein	TRUE	FALSE	FALSE	FALSE	FALSE
AMG	phrog_1912	PHROG	head protein	TRUE	FALSE	FALSE	FALSE	FALSE
AMG	phrog_1913	PHROG	tail protein	TRUE	FALSE	FALSE	FALSE	FALSE
AMG	phrog_19153	PHROG	tRNA methyltransferase	TRUE	FALSE	FALSE	TRUE	FALSE
AMG	phrog_19158	PHROG	tail length tape measure protein	TRUE	FALSE	FALSE	FALSE	FALSE
AMG	phrog_19169	PHROG	endonuclease	TRUE	FALSE	FALSE	FALSE	TRUE
AMG	phrog_1917	PHROG	virion structural protein	TRUE	FALSE	FALSE	FALSE	FALSE
AMG	phrog_19179	PHROG	terminase large subunit	TRUE	FALSE	FALSE	FALSE	FALSE
AMG	phrog_1918	PHROG	DNA polymerase	TRUE	FALSE	FALSE	FALSE	TRUE
AMG	phrog_19195	PHROG	virion structural protein	TRUE	FALSE	FALSE	FALSE	FALSE
AMG	phrog_192	PHROG	DNA polymerase exonuclease subunit	TRUE	FALSE	FALSE	FALSE	TRUE
AMG	phrog_19200	PHROG	virion structural protein	TRUE	FALSE	FALSE	FALSE	FALSE
AMG	phrog_1922	PHROG	baseplate hub subunit and tail lysozyme	TRUE	FALSE	FALSE	FALSE	FALSE
AMG	phrog_1924	PHROG	minor tail protein	TRUE	FALSE	FALSE	FALSE	FALSE
AMG	phrog_19249	PHROG	minor tail protein	TRUE	FALSE	FALSE	FALSE	FALSE
AMG	phrog_1927	PHROG	tail assembly chaperone	TRUE	FALSE	FALSE	FALSE	FALSE
AMG	phrog_19279	PHROG	phosphodiesterase	FALSE	FALSE	FALSE	FALSE	TRUE
AMG	phrog_1929	PHROG	head-tail connector protein	TRUE	FALSE	FALSE	FALSE	FALSE
AMG	phrog_19293	PHROG	virion structural protein	TRUE	FALSE	FALSE	FALSE	FALSE
AMG	phrog_19294	PHROG	tail fiber protein	TRUE	FALSE	FALSE	FALSE	FALSE
AMG	phrog_19299	PHROG	terminase large subunit	TRUE	FALSE	FALSE	FALSE	FALSE
AMG	phrog_193	PHROG	head maturation protease	TRUE	FALSE	FALSE	FALSE	FALSE
AMG	phrog_19307	PHROG	virion structural protein	TRUE	FALSE	FALSE	FALSE	FALSE
AMG	phrog_1932	PHROG	tail assembly chaperone	TRUE	FALSE	FALSE	FALSE	FALSE
AMG	phrog_19332	PHROG	tail protein	TRUE	FALSE	FALSE	FALSE	FALSE
AMG	phrog_19374	PHROG	tail protein	TRUE	FALSE	FALSE	FALSE	FALSE
AMG	phrog_19394	PHROG	tail fiber protein	TRUE	FALSE	FALSE	FALSE	FALSE
AMG	phrog_19395	PHROG	tail fiber protein; host specificity	TRUE	FALSE	FALSE	FALSE	FALSE
AMG	phrog_194	PHROG	head scaffolding protein	TRUE	FALSE	FALSE	FALSE	FALSE
AMG	phrog_19401	PHROG	virion structural protein	TRUE	FALSE	FALSE	FALSE	FALSE
AMG	phrog_19403	PHROG	head protein	TRUE	FALSE	FALSE	FALSE	FALSE
AMG	phrog_19410	PHROG	virion structural protein	TRUE	FALSE	FALSE	FALSE	FALSE
AMG	phrog_19414	PHROG	antitoxin from a toxin-antitoxin system	TRUE	FALSE	FALSE	FALSE	FALSE
AMG	phrog_19418	PHROG	virion structural protein	TRUE	FALSE	FALSE	FALSE	FALSE
AMG	phrog_1942	PHROG	tail length tape measure protein	TRUE	FALSE	FALSE	FALSE	FALSE
AMG	phrog_19421	PHROG	head decoration	TRUE	FALSE	FALSE	FALSE	FALSE
AMG	phrog_19438	PHROG	DNA binding protein	TRUE	FALSE	FALSE	FALSE	TRUE
AMG	phrog_1944	PHROG	minor head protein	TRUE	FALSE	FALSE	FALSE	FALSE
AMG	phrog_19443	PHROG	minor head protein	TRUE	FALSE	FALSE	FALSE	FALSE
AMG	phrog_19445	PHROG	tail tip protein Tal	TRUE	FALSE	FALSE	FALSE	FALSE
AMG	phrog_19446	PHROG	homing endonuclease	TRUE	FALSE	FALSE	FALSE	TRUE
AMG	phrog_19458	PHROG	primase	FALSE	FALSE	FALSE	FALSE	TRUE
AMG	phrog_19480	PHROG	head morphogenesis	TRUE	FALSE	FALSE	FALSE	FALSE
AMG	phrog_19486	PHROG	head-tail connector protein	TRUE	FALSE	FALSE	FALSE	FALSE
AMG	phrog_19487	PHROG	tail length tape measure protein	TRUE	FALSE	FALSE	FALSE	FALSE
AMG	phrog_19488	PHROG	radical SAM domain-containing protein	FALSE	FALSE	FALSE	TRUE	FALSE
AMG	phrog_195	PHROG	head-tail adaptor	TRUE	FALSE	FALSE	FALSE	FALSE
AMG	phrog_19506	PHROG	tail protein	TRUE	FALSE	FALSE	FALSE	FALSE
AMG	phrog_19508	PHROG	holin	TRUE	FALSE	FALSE	FALSE	FALSE
AMG	phrog_1951	PHROG	head-tail adaptor	TRUE	FALSE	FALSE	FALSE	FALSE
AMG	phrog_19519	PHROG	neck protein	TRUE	FALSE	FALSE	FALSE	FALSE
AMG	phrog_19528	PHROG	tail spike protein	TRUE	FALSE	FALSE	FALSE	FALSE
AMG	phrog_19532	PHROG	DNA binding protein	TRUE	FALSE	FALSE	FALSE	TRUE
AMG	phrog_19534	PHROG	glucosyltransferase	FALSE	TRUE	FALSE	FALSE	FALSE
AMG	phrog_1954	PHROG	virion structural protein	TRUE	FALSE	FALSE	FALSE	FALSE
AMG	phrog_19553	PHROG	minor tail protein	TRUE	FALSE	FALSE	FALSE	FALSE
AMG	phrog_19556	PHROG	tail fiber protein; host specificity	TRUE	FALSE	FALSE	FALSE	FALSE
AMG	phrog_19558	PHROG	virion structural protein	TRUE	FALSE	FALSE	FALSE	FALSE
AMG	phrog_19560	PHROG	virion structural protein	TRUE	FALSE	FALSE	FALSE	FALSE
AMG	phrog_19567	PHROG	tail fiber protein	TRUE	FALSE	FALSE	FALSE	FALSE
AMG	phrog_19577	PHROG	minor head protein	TRUE	FALSE	FALSE	FALSE	FALSE
AMG	phrog_19579	PHROG	transcriptional regulator	TRUE	FALSE	FALSE	FALSE	FALSE
AMG	phrog_1958	PHROG	minor tail protein	TRUE	FALSE	FALSE	FALSE	FALSE
AMG	phrog_196	PHROG	baseplate hub	TRUE	FALSE	FALSE	FALSE	FALSE
AMG	phrog_19601	PHROG	baseplate wedge subunit	TRUE	FALSE	FALSE	FALSE	FALSE
AMG	phrog_19602	PHROG	tail fiber protein	TRUE	FALSE	FALSE	FALSE	FALSE
AMG	phrog_19617	PHROG	holin	TRUE	FALSE	FALSE	FALSE	FALSE
AMG	phrog_19618	PHROG	tail collar protein	TRUE	FALSE	FALSE	FALSE	FALSE
AMG	phrog_1962	PHROG	glycosyltransferase	TRUE	TRUE	FALSE	FALSE	FALSE
AMG	phrog_19623	PHROG	virion structural protein	TRUE	FALSE	FALSE	FALSE	FALSE
AMG	phrog_19630	PHROG	virion structural protein	TRUE	FALSE	FALSE	FALSE	FALSE
AMG	phrog_1964	PHROG	virion structural protein	TRUE	FALSE	FALSE	FALSE	FALSE
AMG	phrog_19643	PHROG	RNA polymerase sigma factor	TRUE	FALSE	FALSE	FALSE	FALSE
AMG	phrog_19644	PHROG	DNA binding protein	TRUE	FALSE	FALSE	FALSE	TRUE
AMG	phrog_19646	PHROG	virion structural protein	TRUE	FALSE	FALSE	FALSE	FALSE
AMG	phrog_19648	PHROG	long tail fiber protein proximal connector	TRUE	FALSE	FALSE	FALSE	FALSE
AMG	phrog_19653	PHROG	minor head protein	TRUE	FALSE	FALSE	FALSE	FALSE
AMG	phrog_19657	PHROG	nudix hydrolase	FALSE	FALSE	FALSE	FALSE	TRUE
AMG	phrog_19658	PHROG	replication initiation protein	TRUE	FALSE	FALSE	FALSE	TRUE
AMG	phrog_19666	PHROG	tail sheath	TRUE	FALSE	FALSE	FALSE	FALSE
AMG	phrog_1967	PHROG	DNA helicase	TRUE	FALSE	FALSE	FALSE	TRUE
AMG	phrog_19670	PHROG	virion structural protein	TRUE	FALSE	FALSE	FALSE	FALSE
AMG	phrog_19683	PHROG	virion structural protein	TRUE	FALSE	FALSE	FALSE	FALSE
AMG	phrog_19691	PHROG	virion structural protein	TRUE	FALSE	FALSE	FALSE	FALSE
AMG	phrog_19694	PHROG	tail assembly chaperone	TRUE	FALSE	FALSE	FALSE	FALSE
AMG	phrog_197	PHROG	Zot-like toxin	TRUE	FALSE	FALSE	FALSE	FALSE
AMG	phrog_19755	PHROG	helicase	TRUE	FALSE	FALSE	FALSE	TRUE
AMG	phrog_19777	PHROG	head scaffolding protein	TRUE	FALSE	FALSE	FALSE	FALSE
AMG	phrog_19784	PHROG	tail spike protein	TRUE	FALSE	FALSE	FALSE	FALSE
AMG	phrog_19785	PHROG	DNA polymerase/primase	TRUE	FALSE	FALSE	FALSE	TRUE
AMG	phrog_198	PHROG	holin	TRUE	FALSE	FALSE	FALSE	FALSE
AMG	phrog_1980	PHROG	tail fiber protein	TRUE	FALSE	FALSE	FALSE	FALSE
AMG	phrog_19810	PHROG	DNA endonuclease V	TRUE	FALSE	FALSE	FALSE	TRUE
AMG	phrog_19838	PHROG	virion structural protein	TRUE	FALSE	FALSE	FALSE	FALSE
AMG	phrog_19842	PHROG	polymerase	FALSE	FALSE	FALSE	FALSE	TRUE
AMG	phrog_19847	PHROG	DNA primase	TRUE	TRUE	FALSE	FALSE	TRUE
AMG	phrog_19847	PHROG	DNA primase	TRUE	TRUE	FALSE	FALSE	TRUE
AMG	phrog_19847	PHROG	DNA primase	TRUE	TRUE	FALSE	FALSE	TRUE
AMG	phrog_1985	PHROG	HNH endonuclease	TRUE	FALSE	FALSE	FALSE	TRUE
AMG	phrog_19855	PHROG	virion structural protein	TRUE	FALSE	FALSE	FALSE	FALSE
AMG	phrog_19859	PHROG	transcriptional regulator	TRUE	FALSE	FALSE	FALSE	FALSE
AMG	phrog_19880	PHROG	transcriptional regulator	TRUE	FALSE	FALSE	FALSE	FALSE
AMG	phrog_19891	PHROG	major tail protein	TRUE	FALSE	FALSE	FALSE	FALSE
AMG	phrog_199	PHROG	holin	TRUE	FALSE	FALSE	FALSE	FALSE
AMG	phrog_1990	PHROG	Cas4-domain exonuclease	TRUE	FALSE	FALSE	FALSE	TRUE
AMG	phrog_19902	PHROG	HNH endonuclease	TRUE	FALSE	FALSE	FALSE	TRUE
AMG	phrog_19906	PHROG	DNA binding protein	TRUE	FALSE	FALSE	FALSE	TRUE
AMG	phrog_19914	PHROG	tail length tape measure protein	TRUE	FALSE	FALSE	FALSE	FALSE
AMG	phrog_19915	PHROG	tail length tape measure protein	TRUE	FALSE	FALSE	FALSE	FALSE
AMG	phrog_19921	PHROG	tail spike protein	TRUE	FALSE	FALSE	FALSE	FALSE
AMG	phrog_19923	PHROG	DNA binding protein	TRUE	FALSE	FALSE	FALSE	TRUE
AMG	phrog_19928	PHROG	virion structural protein	TRUE	FALSE	FALSE	FALSE	FALSE
AMG	phrog_19929	PHROG	tail fiber protein	TRUE	FALSE	FALSE	FALSE	FALSE
AMG	phrog_19930	PHROG	DNA polymerase/primase	TRUE	FALSE	FALSE	FALSE	TRUE
AMG	phrog_19935	PHROG	RNA-binding protein	TRUE	FALSE	FALSE	FALSE	TRUE
AMG	phrog_1994	PHROG	DNA binding protein	TRUE	FALSE	FALSE	FALSE	TRUE
AMG	phrog_19943	PHROG	virion structural protein	TRUE	FALSE	FALSE	FALSE	FALSE
AMG	phrog_1996	PHROG	DNA methyltransferase	TRUE	FALSE	FALSE	TRUE	FALSE
AMG	phrog_19961	PHROG	tail fiber protein	TRUE	FALSE	FALSE	FALSE	FALSE
AMG	phrog_19966	PHROG	long tail fiber protein distal subunit	TRUE	FALSE	FALSE	FALSE	FALSE
AMG	phrog_19969	PHROG	terminase small subunit	TRUE	FALSE	FALSE	FALSE	FALSE
AMG	phrog_19976	PHROG	tail assembly protein	TRUE	FALSE	FALSE	FALSE	FALSE
AMG	phrog_19978	PHROG	HNH endonuclease	TRUE	FALSE	FALSE	FALSE	TRUE
AMG	phrog_19979	PHROG	virion structural protein	TRUE	FALSE	FALSE	FALSE	FALSE
AMG	phrog_19988	PHROG	tail spike protein	TRUE	FALSE	FALSE	FALSE	FALSE
AMG	phrog_2	PHROG	terminase large subunit	TRUE	FALSE	FALSE	FALSE	FALSE
AMG	phrog_20	PHROG	holin	TRUE	FALSE	FALSE	FALSE	FALSE
AMG	phrog_20001	PHROG	tail fiber protein	TRUE	FALSE	FALSE	FALSE	FALSE
AMG	phrog_20005	PHROG	endonuclease VII	TRUE	FALSE	FALSE	FALSE	TRUE
AMG	phrog_20013	PHROG	virion structural protein	TRUE	FALSE	FALSE	FALSE	FALSE
AMG	phrog_20015	PHROG	endonuclease	TRUE	FALSE	FALSE	FALSE	TRUE
AMG	phrog_2002	PHROG	Holliday junction resolvase	TRUE	FALSE	FALSE	FALSE	TRUE
AMG	phrog_20024	PHROG	tail protein	TRUE	FALSE	FALSE	FALSE	FALSE
AMG	phrog_20026	PHROG	Rz-like spanin	TRUE	FALSE	FALSE	FALSE	FALSE
AMG	phrog_2005	PHROG	minor tail protein	TRUE	FALSE	FALSE	FALSE	FALSE
AMG	phrog_20051	PHROG	DNA binding protein	TRUE	FALSE	FALSE	FALSE	TRUE
AMG	phrog_2006	PHROG	major head protein	TRUE	FALSE	FALSE	FALSE	FALSE
AMG	phrog_20078	PHROG	DNA binding protein	TRUE	FALSE	FALSE	FALSE	TRUE
AMG	phrog_20087	PHROG	tail protein	TRUE	FALSE	FALSE	FALSE	FALSE
AMG	phrog_20088	PHROG	virion structural protein	TRUE	FALSE	FALSE	FALSE	FALSE
AMG	phrog_20094	PHROG	DNA polymerase	TRUE	FALSE	FALSE	FALSE	TRUE
AMG	phrog_201	PHROG	Panton-Valentine leukocicin	FALSE	FALSE	FALSE	FALSE	TRUE
AMG	phrog_2011	PHROG	anti-repressor Ant	TRUE	FALSE	FALSE	FALSE	FALSE
AMG	phrog_20119	PHROG	tail length tape measure protein	TRUE	FALSE	FALSE	FALSE	FALSE
AMG	phrog_2012	PHROG	minor tail protein	TRUE	FALSE	FALSE	FALSE	FALSE
AMG	phrog_2013	PHROG	lytic tail protein	TRUE	FALSE	FALSE	FALSE	FALSE
AMG	phrog_20137	PHROG	ribonucleotide reductase	FALSE	FALSE	FALSE	FALSE	TRUE
AMG	phrog_2015	PHROG	tail tube protein	TRUE	FALSE	FALSE	FALSE	FALSE
AMG	phrog_20159	PHROG	transcriptional repressor	TRUE	FALSE	FALSE	FALSE	FALSE
AMG	phrog_20162	PHROG	HNH endonuclease	TRUE	FALSE	FALSE	FALSE	TRUE
AMG	phrog_20188	PHROG	endonuclease	TRUE	FALSE	FALSE	FALSE	TRUE
AMG	phrog_20192	PHROG	tail assembly chaperone	TRUE	FALSE	FALSE	FALSE	FALSE
AMG	phrog_202	PHROG	distal tail protein Dit	TRUE	FALSE	FALSE	FALSE	FALSE
AMG	phrog_20214	PHROG	clamp loader of DNA polymerase	TRUE	FALSE	FALSE	FALSE	TRUE
AMG	phrog_20231	PHROG	tail protein	TRUE	FALSE	FALSE	FALSE	FALSE
AMG	phrog_20242	PHROG	tail fiber protein	TRUE	FALSE	FALSE	FALSE	FALSE
AMG	phrog_20243	PHROG	virion structural protein	TRUE	FALSE	FALSE	FALSE	FALSE
AMG	phrog_20253	PHROG	virion structural protein	TRUE	FALSE	FALSE	FALSE	FALSE
AMG	phrog_20267	PHROG	anaerobic ribonucleoside reductase small subunit	FALSE	FALSE	FALSE	FALSE	TRUE
AMG	phrog_20280	PHROG	minor tail protein	TRUE	FALSE	FALSE	FALSE	FALSE
AMG	phrog_20284	PHROG	virion structural protein	TRUE	FALSE	FALSE	FALSE	FALSE
AMG	phrog_203	PHROG	baseplate wedge subunit	TRUE	FALSE	FALSE	FALSE	FALSE
AMG	phrog_2030	PHROG	transcriptional regulator	TRUE	FALSE	FALSE	FALSE	FALSE
AMG	phrog_20303	PHROG	minor tail protein	TRUE	FALSE	FALSE	FALSE	FALSE
AMG	phrog_20312	PHROG	virion structural protein	TRUE	FALSE	FALSE	FALSE	FALSE
AMG	phrog_2032	PHROG	tail fiber assembly protein	TRUE	FALSE	FALSE	FALSE	FALSE
AMG	phrog_20327	PHROG	virion structural protein	TRUE	FALSE	FALSE	FALSE	FALSE
AMG	phrog_20329	PHROG	virion structural protein	TRUE	FALSE	FALSE	FALSE	FALSE
AMG	phrog_2033	PHROG	excisionase	TRUE	FALSE	FALSE	FALSE	FALSE
AMG	phrog_20354	PHROG	DNA topoisomerase II	TRUE	FALSE	FALSE	FALSE	TRUE
AMG	phrog_20354	PHROG	DNA topoisomerase II	TRUE	FALSE	FALSE	FALSE	TRUE
AMG	phrog_20369	PHROG	tail assembly chaperone	TRUE	FALSE	FALSE	FALSE	FALSE
AMG	phrog_20374	PHROG	holin	TRUE	FALSE	FALSE	FALSE	FALSE
AMG	phrog_20376	PHROG	exonuclease	TRUE	FALSE	FALSE	FALSE	TRUE
AMG	phrog_2038	PHROG	upper collar connector	TRUE	FALSE	FALSE	FALSE	FALSE
AMG	phrog_20385	PHROG	minor tail protein	TRUE	FALSE	FALSE	FALSE	FALSE
AMG	phrog_20388	PHROG	endolysin	TRUE	FALSE	FALSE	FALSE	FALSE
AMG	phrog_20398	PHROG	virion structural protein	TRUE	FALSE	FALSE	FALSE	FALSE
AMG	phrog_2040	PHROG	enterotoxin CtxB	TRUE	FALSE	FALSE	FALSE	FALSE
AMG	phrog_20401	PHROG	virion structural protein	TRUE	FALSE	FALSE	FALSE	FALSE
AMG	phrog_20414	PHROG	DNA polymerase	TRUE	FALSE	FALSE	FALSE	TRUE
AMG	phrog_20420	PHROG	virion structural protein	TRUE	FALSE	FALSE	FALSE	FALSE
AMG	phrog_20428	PHROG	tail terminator	TRUE	FALSE	FALSE	FALSE	FALSE
AMG	phrog_20437	PHROG	DNA replication initiation	TRUE	FALSE	FALSE	FALSE	TRUE
AMG	phrog_2044	PHROG	RNA polymerase beta subunit	TRUE	FALSE	FALSE	FALSE	TRUE
AMG	phrog_20450	PHROG	transcriptional repressor	TRUE	FALSE	FALSE	FALSE	FALSE
AMG	phrog_20454	PHROG	baseplate wedge subunit	TRUE	FALSE	FALSE	FALSE	FALSE
AMG	phrog_20467	PHROG	HNH endonuclease	TRUE	FALSE	FALSE	FALSE	TRUE
AMG	phrog_20474	PHROG	endolysin	TRUE	FALSE	FALSE	FALSE	FALSE
AMG	phrog_20475	PHROG	virion structural protein	TRUE	FALSE	FALSE	FALSE	FALSE
AMG	phrog_2048	PHROG	tail protein	TRUE	FALSE	FALSE	FALSE	FALSE
AMG	phrog_20481	PHROG	toxin	TRUE	FALSE	FALSE	FALSE	FALSE
AMG	phrog_20486	PHROG	DNA binding protein	TRUE	FALSE	FALSE	FALSE	TRUE
AMG	phrog_205	PHROG	tail sheath	TRUE	FALSE	FALSE	FALSE	FALSE
AMG	phrog_2050	PHROG	virion structural protein	TRUE	FALSE	FALSE	FALSE	FALSE
AMG	phrog_20500	PHROG	tail protein	TRUE	FALSE	FALSE	FALSE	FALSE
AMG	phrog_2051	PHROG	RNA polymerase	TRUE	FALSE	FALSE	FALSE	TRUE
AMG	phrog_20512	PHROG	minor tail protein	TRUE	FALSE	FALSE	FALSE	FALSE
AMG	phrog_20522	PHROG	virion structural protein	TRUE	FALSE	FALSE	FALSE	FALSE
AMG	phrog_20525	PHROG	virion structural protein	TRUE	FALSE	FALSE	FALSE	FALSE
AMG	phrog_20538	PHROG	head protein	TRUE	FALSE	FALSE	FALSE	FALSE
AMG	phrog_20545	PHROG	tail sheath	TRUE	FALSE	FALSE	FALSE	FALSE
AMG	phrog_20547	PHROG	virion structural protein	TRUE	FALSE	FALSE	FALSE	FALSE
AMG	phrog_20556	PHROG	baseplate protein	TRUE	FALSE	FALSE	FALSE	FALSE
AMG	phrog_2056	PHROG	tail fiber protein; host specificity	TRUE	FALSE	FALSE	FALSE	FALSE
AMG	phrog_20590	PHROG	peptidase	TRUE	FALSE	FALSE	FALSE	FALSE
AMG	phrog_20599	PHROG	RNA polymerase	TRUE	FALSE	FALSE	FALSE	TRUE
AMG	phrog_206	PHROG	head scaffolding protein	TRUE	FALSE	FALSE	FALSE	FALSE
AMG	phrog_2060	PHROG	DNA methyltransferase	TRUE	FALSE	FALSE	TRUE	FALSE
AMG	phrog_20601	PHROG	head protein	TRUE	FALSE	FALSE	FALSE	FALSE
AMG	phrog_20602	PHROG	DNA binding protein	TRUE	FALSE	FALSE	FALSE	TRUE
AMG	phrog_20604	PHROG	virion structural protein	TRUE	FALSE	FALSE	FALSE	FALSE
AMG	phrog_20614	PHROG	replication initiation protein	TRUE	FALSE	FALSE	FALSE	TRUE
AMG	phrog_20617	PHROG	minor tail protein	TRUE	FALSE	FALSE	FALSE	FALSE
AMG	phrog_2062	PHROG	DNA polymerase	TRUE	FALSE	FALSE	FALSE	TRUE
AMG	phrog_20620	PHROG	terminase small subunit	TRUE	FALSE	FALSE	FALSE	FALSE
AMG	phrog_20633	PHROG	tail protein	TRUE	FALSE	FALSE	FALSE	FALSE
AMG	phrog_20644	PHROG	tail length tape measure protein	TRUE	FALSE	FALSE	FALSE	FALSE
AMG	phrog_20648	PHROG	dCMP deaminase	FALSE	FALSE	FALSE	FALSE	TRUE
AMG	phrog_20649	PHROG	virion structural protein	TRUE	FALSE	FALSE	FALSE	FALSE
AMG	phrog_20655	PHROG	major head protein	TRUE	FALSE	FALSE	FALSE	FALSE
AMG	phrog_20658	PHROG	head decoration	TRUE	FALSE	FALSE	FALSE	FALSE
AMG	phrog_20660	PHROG	tail length tape measure protein	TRUE	FALSE	FALSE	FALSE	FALSE
AMG	phrog_2068	PHROG	phosphoribosyl transferase	FALSE	FALSE	FALSE	FALSE	TRUE
AMG	phrog_20695	PHROG	DNA binding protein	TRUE	FALSE	FALSE	FALSE	TRUE
AMG	phrog_20697	PHROG	DNA polymerase III theta subunit	TRUE	FALSE	FALSE	FALSE	TRUE
AMG	phrog_207	PHROG	head maturation protease	TRUE	FALSE	FALSE	FALSE	FALSE
AMG	phrog_20705	PHROG	virion structural protein	TRUE	FALSE	FALSE	FALSE	FALSE
AMG	phrog_20723	PHROG	transcription factor	TRUE	FALSE	FALSE	FALSE	FALSE
AMG	phrog_20724	PHROG	HNH endonuclease	TRUE	FALSE	FALSE	FALSE	TRUE
AMG	phrog_2073	PHROG	holin	TRUE	FALSE	FALSE	FALSE	FALSE
AMG	phrog_20738	PHROG	anti-repressor	TRUE	FALSE	FALSE	FALSE	FALSE
AMG	phrog_20739	PHROG	tail length tape measure protein	TRUE	FALSE	FALSE	FALSE	FALSE
AMG	phrog_20751	PHROG	virion structural protein	TRUE	FALSE	FALSE	FALSE	FALSE
AMG	phrog_2076	PHROG	QueE-like radical SAM domain	FALSE	FALSE	FALSE	TRUE	FALSE
AMG	phrog_20787	PHROG	virion structural protein	TRUE	FALSE	FALSE	FALSE	FALSE
AMG	phrog_20798	PHROG	virion structural protein	TRUE	FALSE	FALSE	FALSE	FALSE
AMG	phrog_20804	PHROG	thioredoxin domain	FALSE	FALSE	FALSE	FALSE	TRUE
AMG	phrog_20806	PHROG	deoxycytidinylate deaminase	FALSE	FALSE	FALSE	FALSE	TRUE
AMG	phrog_2081	PHROG	HNH endonuclease	TRUE	FALSE	FALSE	FALSE	TRUE
AMG	phrog_2082	PHROG	exonuclease	TRUE	FALSE	FALSE	FALSE	TRUE
AMG	phrog_20826	PHROG	head-tail connector protein	TRUE	FALSE	FALSE	FALSE	FALSE
AMG	phrog_2083	PHROG	internal virion lysozyme motif	TRUE	FALSE	FALSE	FALSE	FALSE
AMG	phrog_20838	PHROG	head fiber protein	TRUE	FALSE	FALSE	FALSE	FALSE
AMG	phrog_20876	PHROG	nuclease	TRUE	FALSE	FALSE	FALSE	TRUE
AMG	phrog_20878	PHROG	tail fiber protein	TRUE	FALSE	FALSE	FALSE	FALSE
AMG	phrog_20891	PHROG	HNH endonuclease	TRUE	FALSE	FALSE	FALSE	TRUE
AMG	phrog_209	PHROG	portal protein	TRUE	FALSE	FALSE	FALSE	FALSE
AMG	phrog_20900	PHROG	tail spike protein	TRUE	FALSE	FALSE	FALSE	FALSE
AMG	phrog_20905	PHROG	tail length tape measure protein	TRUE	FALSE	FALSE	FALSE	FALSE
AMG	phrog_20911	PHROG	tail spike protein	TRUE	FALSE	FALSE	FALSE	FALSE
AMG	phrog_20919	PHROG	recombinase	TRUE	FALSE	FALSE	FALSE	FALSE
AMG	phrog_20922	PHROG	head morphogenesis	TRUE	FALSE	FALSE	FALSE	FALSE
AMG	phrog_20952	PHROG	transcriptional regulator	TRUE	FALSE	FALSE	FALSE	FALSE
AMG	phrog_20962	PHROG	minor tail protein	TRUE	FALSE	FALSE	FALSE	FALSE
AMG	phrog_20969	PHROG	Rz-like spanin	TRUE	FALSE	FALSE	FALSE	FALSE
AMG	phrog_2097	PHROG	tail fiber protein	TRUE	FALSE	FALSE	FALSE	FALSE
AMG	phrog_21	PHROG	portal protein	TRUE	FALSE	FALSE	FALSE	FALSE
AMG	phrog_21006	PHROG	DNA polymerase	TRUE	FALSE	FALSE	FALSE	TRUE
AMG	phrog_21007	PHROG	DNA methyltransferase	TRUE	FALSE	FALSE	TRUE	FALSE
AMG	phrog_2102	PHROG	Dmd discriminator of mRNA degradation	FALSE	FALSE	FALSE	FALSE	TRUE
AMG	phrog_2103	PHROG	baseplate protein	TRUE	FALSE	FALSE	FALSE	FALSE
AMG	phrog_21032	PHROG	virion structural protein	TRUE	FALSE	FALSE	FALSE	FALSE
AMG	phrog_21054	PHROG	HNH endonuclease	TRUE	FALSE	FALSE	FALSE	TRUE
AMG	phrog_21056	PHROG	minor tail protein	TRUE	FALSE	FALSE	FALSE	FALSE
AMG	phrog_21059	PHROG	virion structural protein	TRUE	FALSE	FALSE	FALSE	FALSE
AMG	phrog_2106	PHROG	minor tail protein	TRUE	FALSE	FALSE	FALSE	FALSE
AMG	phrog_21065	PHROG	virion structural protein	TRUE	FALSE	FALSE	FALSE	FALSE
AMG	phrog_2107	PHROG	thymidylate kinase	FALSE	FALSE	FALSE	FALSE	TRUE
AMG	phrog_21074	PHROG	helicase	TRUE	FALSE	FALSE	FALSE	TRUE
AMG	phrog_21084	PHROG	recombinase	TRUE	FALSE	FALSE	FALSE	FALSE
AMG	phrog_21090	PHROG	tail assembly chaperone	TRUE	FALSE	FALSE	FALSE	FALSE
AMG	phrog_211	PHROG	head-tail adaptor Ad2	TRUE	FALSE	FALSE	FALSE	FALSE
AMG	phrog_21108	PHROG	virion structural protein	TRUE	FALSE	FALSE	FALSE	FALSE
AMG	phrog_21127	PHROG	nucleotidyltransferase	FALSE	FALSE	FALSE	FALSE	TRUE
AMG	phrog_21132	PHROG	DNA ejection	TRUE	FALSE	FALSE	FALSE	TRUE
AMG	phrog_21142	PHROG	nucloid associated Lsr2-like	FALSE	FALSE	FALSE	FALSE	TRUE
AMG	phrog_21143	PHROG	lytic tail fiber protein	TRUE	FALSE	FALSE	FALSE	FALSE
AMG	phrog_2115	PHROG	tail protein	TRUE	FALSE	FALSE	FALSE	FALSE
AMG	phrog_21157	PHROG	minor tail protein	TRUE	FALSE	FALSE	FALSE	FALSE
AMG	phrog_21160	PHROG	minor head protein	TRUE	FALSE	FALSE	FALSE	FALSE
AMG	phrog_2118	PHROG	HNH endonuclease	TRUE	FALSE	FALSE	FALSE	TRUE
AMG	phrog_21185	PHROG	tail protein	TRUE	FALSE	FALSE	FALSE	FALSE
AMG	phrog_21193	PHROG	head-tail connector protein	TRUE	FALSE	FALSE	FALSE	FALSE
AMG	phrog_21199	PHROG	tail protein	TRUE	FALSE	FALSE	FALSE	FALSE
AMG	phrog_212	PHROG	major head protein	TRUE	FALSE	FALSE	FALSE	FALSE
AMG	phrog_2120	PHROG	tail length tape measure protein	TRUE	FALSE	FALSE	FALSE	FALSE
AMG	phrog_21201	PHROG	DNA methyltransferase	TRUE	FALSE	FALSE	TRUE	FALSE
AMG	phrog_21209	PHROG	virion structural protein	TRUE	FALSE	FALSE	FALSE	FALSE
AMG	phrog_2122	PHROG	minor head protein	TRUE	FALSE	FALSE	FALSE	FALSE
AMG	phrog_21225	PHROG	exonuclease	TRUE	FALSE	FALSE	FALSE	TRUE
AMG	phrog_2123	PHROG	recombinase	TRUE	FALSE	FALSE	FALSE	FALSE
AMG	phrog_21231	PHROG	virion structural protein	TRUE	FALSE	FALSE	FALSE	FALSE
AMG	phrog_21247	PHROG	tail protein	TRUE	FALSE	FALSE	FALSE	FALSE
AMG	phrog_21249	PHROG	tail protein	TRUE	FALSE	FALSE	FALSE	FALSE
AMG	phrog_2125	PHROG	virion structural protein	TRUE	FALSE	FALSE	FALSE	FALSE
AMG	phrog_21257	PHROG	virion structural protein	TRUE	FALSE	FALSE	FALSE	FALSE
AMG	phrog_2126	PHROG	tail fiber protein	TRUE	FALSE	FALSE	FALSE	FALSE
AMG	phrog_2127	PHROG	anti-repressor	TRUE	FALSE	FALSE	FALSE	FALSE
AMG	phrog_21277	PHROG	terminase large subunit	TRUE	FALSE	FALSE	FALSE	FALSE
AMG	phrog_21285	PHROG	virion structural protein	TRUE	FALSE	FALSE	FALSE	FALSE
AMG	phrog_213	PHROG	portal protein	TRUE	FALSE	FALSE	FALSE	FALSE
AMG	phrog_21308	PHROG	radical SAM domain-containing protein	FALSE	FALSE	FALSE	TRUE	FALSE
AMG	phrog_21311	PHROG	terminase large subunit	TRUE	FALSE	FALSE	FALSE	FALSE
AMG	phrog_21322	PHROG	virion structural protein	TRUE	FALSE	FALSE	FALSE	FALSE
AMG	phrog_21325	PHROG	virion structural protein	TRUE	FALSE	FALSE	FALSE	FALSE
AMG	phrog_21335	PHROG	holin	TRUE	FALSE	FALSE	FALSE	FALSE
AMG	phrog_2135	PHROG	DNA primase	TRUE	TRUE	FALSE	FALSE	TRUE
AMG	phrog_2135	PHROG	DNA primase	TRUE	TRUE	FALSE	FALSE	TRUE
AMG	phrog_2135	PHROG	DNA primase	TRUE	TRUE	FALSE	FALSE	TRUE
AMG	phrog_21357	PHROG	endolysin	TRUE	FALSE	FALSE	FALSE	FALSE
AMG	phrog_21358	PHROG	tail length tape measure protein	TRUE	FALSE	FALSE	FALSE	FALSE
AMG	phrog_2137	PHROG	tail fiber protein	TRUE	FALSE	FALSE	FALSE	FALSE
AMG	phrog_21388	PHROG	exonuclease	TRUE	FALSE	FALSE	FALSE	TRUE
AMG	phrog_2139	PHROG	exonuclease	TRUE	FALSE	FALSE	FALSE	TRUE
AMG	phrog_21391	PHROG	DNA helicase	TRUE	FALSE	FALSE	FALSE	TRUE
AMG	phrog_214	PHROG	Rz-like spanin	TRUE	FALSE	FALSE	FALSE	FALSE
AMG	phrog_21400	PHROG	virion structural protein	TRUE	FALSE	FALSE	FALSE	FALSE
AMG	phrog_21401	PHROG	pilot protein for DNA ejection	TRUE	FALSE	FALSE	FALSE	FALSE
AMG	phrog_21412	PHROG	tail fiber protein	TRUE	FALSE	FALSE	FALSE	FALSE
AMG	phrog_21421	PHROG	integrase	TRUE	FALSE	FALSE	FALSE	FALSE
AMG	phrog_21433	PHROG	endolysin; inhibits RNA polymerase	TRUE	FALSE	FALSE	FALSE	FALSE
AMG	phrog_21447	PHROG	virion structural protein	TRUE	FALSE	FALSE	FALSE	FALSE
AMG	phrog_2145	PHROG	major head protein	TRUE	FALSE	FALSE	FALSE	FALSE
AMG	phrog_2148	PHROG	tail fiber protein	TRUE	FALSE	FALSE	FALSE	FALSE
AMG	phrog_2149	PHROG	replication initiation protein	TRUE	FALSE	FALSE	FALSE	TRUE
AMG	phrog_215	PHROG	structural protein with Ig domain	TRUE	FALSE	FALSE	FALSE	FALSE
AMG	phrog_2150	PHROG	terminase	TRUE	FALSE	FALSE	FALSE	FALSE
AMG	phrog_21506	PHROG	Rz-like spanin	TRUE	FALSE	FALSE	FALSE	FALSE
AMG	phrog_21523	PHROG	virion structural protein	TRUE	FALSE	FALSE	FALSE	FALSE
AMG	phrog_21524	PHROG	tail protein with lysin activity	TRUE	FALSE	FALSE	FALSE	FALSE
AMG	phrog_21537	PHROG	virion structural protein	TRUE	FALSE	FALSE	FALSE	FALSE
AMG	phrog_21546	PHROG	tail fiber protein	TRUE	FALSE	FALSE	FALSE	FALSE
AMG	phrog_2155	PHROG	virion structural protein	TRUE	FALSE	FALSE	FALSE	FALSE
AMG	phrog_21562	PHROG	tail protein	TRUE	FALSE	FALSE	FALSE	FALSE
AMG	phrog_2158	PHROG	abortive infection resistance protein	TRUE	FALSE	FALSE	FALSE	FALSE
AMG	phrog_21583	PHROG	levanase	FALSE	TRUE	FALSE	FALSE	FALSE
AMG	phrog_2159	PHROG	ParB-like partition protein	TRUE	FALSE	FALSE	FALSE	TRUE
AMG	phrog_216	PHROG	integrase	TRUE	FALSE	FALSE	FALSE	FALSE
AMG	phrog_21602	PHROG	virion structural protein	TRUE	FALSE	FALSE	FALSE	FALSE
AMG	phrog_21612	PHROG	RNA polymerase sigma factor	TRUE	FALSE	FALSE	FALSE	FALSE
AMG	phrog_2162	PHROG	Sir2 (NAD-dependent deacetylase)	FALSE	FALSE	FALSE	FALSE	TRUE
AMG	phrog_21620	PHROG	virion structural protein	TRUE	FALSE	FALSE	FALSE	FALSE
AMG	phrog_2163	PHROG	virion structural protein	TRUE	FALSE	FALSE	FALSE	FALSE
AMG	phrog_21634	PHROG	tail assembly chaperone	TRUE	FALSE	FALSE	FALSE	FALSE
AMG	phrog_21641	PHROG	virion structural protein	TRUE	FALSE	FALSE	FALSE	FALSE
AMG	phrog_21644	PHROG	DNA binding protein	TRUE	FALSE	FALSE	FALSE	TRUE
AMG	phrog_2165	PHROG	DNA helicase	TRUE	FALSE	FALSE	FALSE	TRUE
AMG	phrog_21652	PHROG	DNA polymerase	TRUE	FALSE	FALSE	FALSE	TRUE
AMG	phrog_21656	PHROG	peptidase	TRUE	FALSE	FALSE	FALSE	FALSE
AMG	phrog_21658	PHROG	methyltransferase	FALSE	FALSE	FALSE	TRUE	FALSE
AMG	phrog_2166	PHROG	N4-like RNA polymerase	TRUE	FALSE	FALSE	FALSE	TRUE
AMG	phrog_21673	PHROG	virion structural protein	TRUE	FALSE	FALSE	FALSE	FALSE
AMG	phrog_21674	PHROG	tail protein	TRUE	FALSE	FALSE	FALSE	FALSE
AMG	phrog_21678	PHROG	virion structural protein	TRUE	FALSE	FALSE	FALSE	FALSE
AMG	phrog_21694	PHROG	Hoc-like head decoration	TRUE	FALSE	FALSE	FALSE	FALSE
AMG	phrog_217	PHROG	holin	TRUE	FALSE	FALSE	FALSE	FALSE
AMG	phrog_2170	PHROG	glycosyltransferase	TRUE	TRUE	FALSE	FALSE	FALSE
AMG	phrog_21712	PHROG	major head protein	TRUE	FALSE	FALSE	FALSE	FALSE
AMG	phrog_21721	PHROG	RusA-like Holliday junction resolvase	TRUE	FALSE	FALSE	FALSE	TRUE
AMG	phrog_21722	PHROG	long tail fiber protein distal subunit	TRUE	FALSE	FALSE	FALSE	FALSE
AMG	phrog_2175	PHROG	protein with Ig domain	TRUE	FALSE	FALSE	FALSE	FALSE
AMG	phrog_21776	PHROG	transglycosylase	TRUE	FALSE	FALSE	FALSE	FALSE
AMG	phrog_21779	PHROG	minor head protein	TRUE	FALSE	FALSE	FALSE	FALSE
AMG	phrog_21780	PHROG	holin	TRUE	FALSE	FALSE	FALSE	FALSE
AMG	phrog_21789	PHROG	virion structural protein	TRUE	FALSE	FALSE	FALSE	FALSE
AMG	phrog_21791	PHROG	peptidase	TRUE	FALSE	FALSE	FALSE	FALSE
AMG	phrog_218	PHROG	head closure	TRUE	FALSE	FALSE	FALSE	FALSE
AMG	phrog_21806	PHROG	minor tail protein	TRUE	FALSE	FALSE	FALSE	FALSE
AMG	phrog_21825	PHROG	endolysin	TRUE	FALSE	FALSE	FALSE	FALSE
AMG	phrog_21844	PHROG	tail protein	TRUE	FALSE	FALSE	FALSE	FALSE
AMG	phrog_21845	PHROG	tail length tape measure protein	TRUE	FALSE	FALSE	FALSE	FALSE
AMG	phrog_2185	PHROG	RecT-like ssDNA annealing protein	FALSE	FALSE	FALSE	FALSE	TRUE
AMG	phrog_2186	PHROG	virion structural protein	TRUE	FALSE	FALSE	FALSE	FALSE
AMG	phrog_21866	PHROG	primase	FALSE	FALSE	FALSE	FALSE	TRUE
AMG	phrog_21878	PHROG	tail fiber protein	TRUE	FALSE	FALSE	FALSE	FALSE
AMG	phrog_21887	PHROG	DNA primase	TRUE	TRUE	FALSE	FALSE	TRUE
AMG	phrog_21887	PHROG	DNA primase	TRUE	TRUE	FALSE	FALSE	TRUE
AMG	phrog_21887	PHROG	DNA primase	TRUE	TRUE	FALSE	FALSE	TRUE
AMG	phrog_2189	PHROG	tail protein	TRUE	FALSE	FALSE	FALSE	FALSE
AMG	phrog_21890	PHROG	endolysin	TRUE	FALSE	FALSE	FALSE	FALSE
AMG	phrog_219	PHROG	baseplate wedge subunit	TRUE	FALSE	FALSE	FALSE	FALSE
AMG	phrog_2190	PHROG	replication initiation protein	TRUE	FALSE	FALSE	FALSE	TRUE
AMG	phrog_21912	PHROG	DNA binding protein	TRUE	FALSE	FALSE	FALSE	TRUE
AMG	phrog_21930	PHROG	holin	TRUE	FALSE	FALSE	FALSE	FALSE
AMG	phrog_21952	PHROG	RNA ligase	TRUE	FALSE	FALSE	FALSE	TRUE
AMG	phrog_21962	PHROG	tail protein	TRUE	FALSE	FALSE	FALSE	FALSE
AMG	phrog_21963	PHROG	alkylated DNA repair	TRUE	FALSE	FALSE	FALSE	TRUE
AMG	phrog_21964	PHROG	HNH endonuclease	TRUE	FALSE	FALSE	FALSE	TRUE
AMG	phrog_2197	PHROG	GTP cyclohydrolase	FALSE	FALSE	FALSE	FALSE	TRUE
AMG	phrog_21973	PHROG	tail protein	TRUE	FALSE	FALSE	FALSE	FALSE
AMG	phrog_2198	PHROG	Alt-like transcription activator	TRUE	FALSE	FALSE	FALSE	FALSE
AMG	phrog_2199	PHROG	transposase	TRUE	FALSE	FALSE	FALSE	FALSE
AMG	phrog_21995	PHROG	tail assembly chaperone	TRUE	FALSE	FALSE	FALSE	FALSE
AMG	phrog_22	PHROG	thioredoxin domain	FALSE	FALSE	FALSE	FALSE	TRUE
AMG	phrog_220	PHROG	minor head protein and DNA pilot	TRUE	FALSE	FALSE	FALSE	FALSE
AMG	phrog_22033	PHROG	virion structural protein	TRUE	FALSE	FALSE	FALSE	FALSE
AMG	phrog_22037	PHROG	tail spike protein	TRUE	FALSE	FALSE	FALSE	FALSE
AMG	phrog_2204	PHROG	glycerophosphoryl diester phosphodiesterase	FALSE	FALSE	FALSE	FALSE	TRUE
AMG	phrog_22048	PHROG	HNH endonuclease	TRUE	FALSE	FALSE	FALSE	TRUE
AMG	phrog_2205	PHROG	Mu Gam-like end protection	FALSE	FALSE	FALSE	FALSE	TRUE
AMG	phrog_22056	PHROG	baseplate wedge subunit	TRUE	FALSE	FALSE	FALSE	FALSE
AMG	phrog_2206	PHROG	virion RNA polymerase	TRUE	FALSE	FALSE	FALSE	TRUE
AMG	phrog_22064	PHROG	virion structural protein	TRUE	FALSE	FALSE	FALSE	FALSE
AMG	phrog_22065	PHROG	tail sheath	TRUE	FALSE	FALSE	FALSE	FALSE
AMG	phrog_22127	PHROG	holin	TRUE	FALSE	FALSE	FALSE	FALSE
AMG	phrog_2213	PHROG	nucleoside triphosphate pyrophosphohydrolase	FALSE	FALSE	FALSE	FALSE	TRUE
AMG	phrog_22136	PHROG	minor tail protein	TRUE	FALSE	FALSE	FALSE	FALSE
AMG	phrog_2214	PHROG	HNH endonuclease	TRUE	FALSE	FALSE	FALSE	TRUE
AMG	phrog_22141	PHROG	DNA binding protein	TRUE	FALSE	FALSE	FALSE	TRUE
AMG	phrog_22173	PHROG	DNA primase	TRUE	TRUE	FALSE	FALSE	TRUE
AMG	phrog_22173	PHROG	DNA primase	TRUE	TRUE	FALSE	FALSE	TRUE
AMG	phrog_22173	PHROG	DNA primase	TRUE	TRUE	FALSE	FALSE	TRUE
AMG	phrog_22179	PHROG	tail fiber protein	TRUE	FALSE	FALSE	FALSE	FALSE
AMG	phrog_222	PHROG	tail completion or Neck1 protein	TRUE	FALSE	FALSE	FALSE	FALSE
AMG	phrog_22201	PHROG	tail fiber protein	TRUE	FALSE	FALSE	FALSE	FALSE
AMG	phrog_22202	PHROG	transcription factor	TRUE	FALSE	FALSE	FALSE	FALSE
AMG	phrog_22213	PHROG	replication protein	TRUE	FALSE	FALSE	FALSE	TRUE
AMG	phrog_22230	PHROG	transcriptional regulator	TRUE	FALSE	FALSE	FALSE	FALSE
AMG	phrog_2225	PHROG	peptidase	TRUE	FALSE	FALSE	FALSE	FALSE
AMG	phrog_2226	PHROG	SAM-dependent methyltransferase	FALSE	FALSE	FALSE	TRUE	FALSE
AMG	phrog_22267	PHROG	transcriptional regulator WhiB-like	TRUE	FALSE	FALSE	FALSE	FALSE
AMG	phrog_22278	PHROG	minor tail protein	TRUE	FALSE	FALSE	FALSE	FALSE
AMG	phrog_22284	PHROG	tail fiber protein	TRUE	FALSE	FALSE	FALSE	FALSE
AMG	phrog_22285	PHROG	tail fiber protein	TRUE	FALSE	FALSE	FALSE	FALSE
AMG	phrog_2229	PHROG	head maturation protease	TRUE	FALSE	FALSE	FALSE	FALSE
AMG	phrog_223	PHROG	DNA polymerase processivity factor	TRUE	FALSE	FALSE	FALSE	TRUE
AMG	phrog_22322	PHROG	tail protein	TRUE	FALSE	FALSE	FALSE	FALSE
AMG	phrog_22332	PHROG	glycosyltransferase	TRUE	TRUE	FALSE	FALSE	FALSE
AMG	phrog_2234	PHROG	tail spike protein	TRUE	FALSE	FALSE	FALSE	FALSE
AMG	phrog_2235	PHROG	minor tail protein	TRUE	FALSE	FALSE	FALSE	FALSE
AMG	phrog_22350	PHROG	transcription factor	TRUE	FALSE	FALSE	FALSE	FALSE
AMG	phrog_22377	PHROG	restriction endonuclease II	TRUE	FALSE	FALSE	FALSE	TRUE
AMG	phrog_224	PHROG	single strand DNA binding protein	TRUE	FALSE	FALSE	FALSE	TRUE
AMG	phrog_224	PHROG	single strand DNA binding protein	TRUE	FALSE	FALSE	FALSE	TRUE
AMG	phrog_22426	PHROG	Rz-like spanin	TRUE	FALSE	FALSE	FALSE	FALSE
AMG	phrog_2244	PHROG	tRNA nucleotidyltransferase	TRUE	FALSE	FALSE	FALSE	TRUE
AMG	phrog_2245	PHROG	nucleoside triphosphate pyrophosphohydrolase	FALSE	FALSE	FALSE	FALSE	TRUE
AMG	phrog_22470	PHROG	replication protein	TRUE	FALSE	FALSE	FALSE	TRUE
AMG	phrog_22474	PHROG	endolysin	TRUE	FALSE	FALSE	FALSE	FALSE
AMG	phrog_2248	PHROG	tail protein	TRUE	FALSE	FALSE	FALSE	FALSE
AMG	phrog_22489	PHROG	virion structural protein	TRUE	FALSE	FALSE	FALSE	FALSE
AMG	phrog_2249	PHROG	DNA primase	TRUE	TRUE	FALSE	FALSE	TRUE
AMG	phrog_2249	PHROG	DNA primase	TRUE	TRUE	FALSE	FALSE	TRUE
AMG	phrog_2249	PHROG	DNA primase	TRUE	TRUE	FALSE	FALSE	TRUE
AMG	phrog_22490	PHROG	replication protein	TRUE	FALSE	FALSE	FALSE	TRUE
AMG	phrog_22495	PHROG	replication initiation protein	TRUE	FALSE	FALSE	FALSE	TRUE
AMG	phrog_225	PHROG	clamp loader of DNA polymerase	TRUE	FALSE	FALSE	FALSE	TRUE
AMG	phrog_22502	PHROG	methyltransferase	FALSE	FALSE	FALSE	TRUE	FALSE
AMG	phrog_22514	PHROG	HNH endonuclease	TRUE	FALSE	FALSE	FALSE	TRUE
AMG	phrog_2252	PHROG	endolysin; inhibits RNA polymerase	TRUE	FALSE	FALSE	FALSE	FALSE
AMG	phrog_22533	PHROG	endonuclease	TRUE	FALSE	FALSE	FALSE	TRUE
AMG	phrog_2255	PHROG	HNH endonuclease	TRUE	FALSE	FALSE	FALSE	TRUE
AMG	phrog_22560	PHROG	tail protein	TRUE	FALSE	FALSE	FALSE	FALSE
AMG	phrog_22561	PHROG	minor tail protein	TRUE	FALSE	FALSE	FALSE	FALSE
AMG	phrog_22568	PHROG	virion structural protein	TRUE	FALSE	FALSE	FALSE	FALSE
AMG	phrog_2258	PHROG	baseplate protein	TRUE	FALSE	FALSE	FALSE	FALSE
AMG	phrog_2259	PHROG	Rnase H	FALSE	FALSE	FALSE	FALSE	TRUE
AMG	phrog_226	PHROG	minor tail protein	TRUE	FALSE	FALSE	FALSE	FALSE
AMG	phrog_22602	PHROG	virion structural protein	TRUE	FALSE	FALSE	FALSE	FALSE
AMG	phrog_22609	PHROG	tail fiber protein	TRUE	FALSE	FALSE	FALSE	FALSE
AMG	phrog_22619	PHROG	DNA polymerase	TRUE	FALSE	FALSE	FALSE	TRUE
AMG	phrog_2262	PHROG	transposase	TRUE	FALSE	FALSE	FALSE	FALSE
AMG	phrog_2263	PHROG	major head protein	TRUE	FALSE	FALSE	FALSE	FALSE
AMG	phrog_22632	PHROG	head protein	TRUE	FALSE	FALSE	FALSE	FALSE
AMG	phrog_22637	PHROG	pilot protein for DNA ejection	TRUE	FALSE	FALSE	FALSE	FALSE
AMG	phrog_22663	PHROG	head-tail connector protein	TRUE	FALSE	FALSE	FALSE	FALSE
AMG	phrog_22666	PHROG	virion structural protein	TRUE	FALSE	FALSE	FALSE	FALSE
AMG	phrog_22671	PHROG	replication protein	TRUE	FALSE	FALSE	FALSE	TRUE
AMG	phrog_2268	PHROG	antitoxin from a toxin-antitoxin system	TRUE	FALSE	FALSE	FALSE	FALSE
AMG	phrog_22681	PHROG	DNA polymerase	TRUE	FALSE	FALSE	FALSE	TRUE
AMG	phrog_22682	PHROG	tail fiber protein	TRUE	FALSE	FALSE	FALSE	FALSE
AMG	phrog_22693	PHROG	glycerophosphoryl diester phosphodiesterase	FALSE	FALSE	FALSE	FALSE	TRUE
AMG	phrog_227	PHROG	tail sheath stabilizer	TRUE	FALSE	FALSE	FALSE	FALSE
AMG	phrog_22708	PHROG	thymidylate synthase	FALSE	FALSE	FALSE	FALSE	TRUE
AMG	phrog_2271	PHROG	portal protein	TRUE	FALSE	FALSE	FALSE	FALSE
AMG	phrog_2276	PHROG	tail length tape measure protein	TRUE	FALSE	FALSE	FALSE	FALSE
AMG	phrog_22767	PHROG	virion structural protein	TRUE	FALSE	FALSE	FALSE	FALSE
AMG	phrog_228	PHROG	Arc-like repressor	TRUE	FALSE	FALSE	FALSE	FALSE
AMG	phrog_22811	PHROG	tail spike protein	TRUE	FALSE	FALSE	FALSE	FALSE
AMG	phrog_2282	PHROG	tail fiber protein	TRUE	FALSE	FALSE	FALSE	FALSE
AMG	phrog_22829	PHROG	tail length tape measure protein	TRUE	FALSE	FALSE	FALSE	FALSE
AMG	phrog_22849	PHROG	tail fiber protein	TRUE	FALSE	FALSE	FALSE	FALSE
AMG	phrog_22884	PHROG	virion structural protein	TRUE	FALSE	FALSE	FALSE	FALSE
AMG	phrog_22885	PHROG	Rnase H	FALSE	FALSE	FALSE	FALSE	TRUE
AMG	phrog_2289	PHROG	helicase loader	TRUE	FALSE	FALSE	FALSE	TRUE
AMG	phrog_22892	PHROG	Rz-like spanin	TRUE	FALSE	FALSE	FALSE	FALSE
AMG	phrog_22896	PHROG	tail protein	TRUE	FALSE	FALSE	FALSE	FALSE
AMG	phrog_2294	PHROG	ribonucleotide reductase	FALSE	FALSE	FALSE	FALSE	TRUE
AMG	phrog_22948	PHROG	head maturation protease	TRUE	FALSE	FALSE	FALSE	FALSE
AMG	phrog_22953	PHROG	ribonucleotide reductase	FALSE	FALSE	FALSE	FALSE	TRUE
AMG	phrog_2297	PHROG	DNA endonuclease	TRUE	FALSE	FALSE	FALSE	TRUE
AMG	phrog_22973	PHROG	glycosyltransferase	TRUE	TRUE	FALSE	FALSE	FALSE
AMG	phrog_22998	PHROG	head-tail connector protein	TRUE	FALSE	FALSE	FALSE	FALSE
AMG	phrog_23	PHROG	tail sheath	TRUE	FALSE	FALSE	FALSE	FALSE
AMG	phrog_230	PHROG	baseplate tail tube cap	TRUE	FALSE	FALSE	FALSE	FALSE
AMG	phrog_23005	PHROG	virion structural protein	TRUE	FALSE	FALSE	FALSE	FALSE
AMG	phrog_23008	PHROG	tail fiber protein	TRUE	FALSE	FALSE	FALSE	FALSE
AMG	phrog_23013	PHROG	tail length tape measure protein	TRUE	FALSE	FALSE	FALSE	FALSE
AMG	phrog_2302	PHROG	phosphoadenosine phosphosulfate reductase	FALSE	FALSE	FALSE	FALSE	TRUE
AMG	phrog_2303	PHROG	head scaffolding protein	TRUE	FALSE	FALSE	FALSE	FALSE
AMG	phrog_23036	PHROG	Holliday junction resolvase	TRUE	FALSE	FALSE	FALSE	TRUE
AMG	phrog_2304	PHROG	DNA primase	TRUE	TRUE	FALSE	FALSE	TRUE
AMG	phrog_2304	PHROG	DNA primase	TRUE	TRUE	FALSE	FALSE	TRUE
AMG	phrog_2304	PHROG	DNA primase	TRUE	TRUE	FALSE	FALSE	TRUE
AMG	phrog_23042	PHROG	tail protein	TRUE	FALSE	FALSE	FALSE	FALSE
AMG	phrog_23059	PHROG	tail fiber protein	TRUE	FALSE	FALSE	FALSE	FALSE
AMG	phrog_2307	PHROG	L-alanyl-D-glutamate peptidase	TRUE	FALSE	FALSE	FALSE	FALSE
AMG	phrog_23072	PHROG	DNA methyltransferase	TRUE	FALSE	FALSE	TRUE	FALSE
AMG	phrog_23090	PHROG	transcriptional regulator	TRUE	FALSE	FALSE	FALSE	FALSE
AMG	phrog_231	PHROG	UvsY-like recombination mediator	TRUE	FALSE	FALSE	FALSE	TRUE
AMG	phrog_23108	PHROG	tail length tape measure protein	TRUE	FALSE	FALSE	FALSE	FALSE
AMG	phrog_2311	PHROG	HTH DNA binding protein	TRUE	FALSE	FALSE	FALSE	TRUE
AMG	phrog_23130	PHROG	tail protein	TRUE	FALSE	FALSE	FALSE	FALSE
AMG	phrog_23136	PHROG	integrase	TRUE	FALSE	FALSE	FALSE	FALSE
AMG	phrog_23169	PHROG	transcriptional regulator	TRUE	FALSE	FALSE	FALSE	FALSE
AMG	phrog_23175	PHROG	excisionase	TRUE	FALSE	FALSE	FALSE	FALSE
AMG	phrog_23178	PHROG	peptidase	TRUE	FALSE	FALSE	FALSE	FALSE
AMG	phrog_23188	PHROG	tail length tape measure protein	TRUE	FALSE	FALSE	FALSE	FALSE
AMG	phrog_23196	PHROG	transcriptional regulator	TRUE	FALSE	FALSE	FALSE	FALSE
AMG	phrog_232	PHROG	baseplate wedge subunit	TRUE	FALSE	FALSE	FALSE	FALSE
AMG	phrog_23202	PHROG	internal virion protein	TRUE	FALSE	FALSE	FALSE	FALSE
AMG	phrog_23208	PHROG	virion structural protein	TRUE	FALSE	FALSE	FALSE	FALSE
AMG	phrog_2321	PHROG	Ref-like RecA filament endonuclease	TRUE	FALSE	FALSE	FALSE	TRUE
AMG	phrog_2322	PHROG	head-tail connector protein	TRUE	FALSE	FALSE	FALSE	FALSE
AMG	phrog_23222	PHROG	lysM motif protein	TRUE	FALSE	FALSE	FALSE	FALSE
AMG	phrog_23224	PHROG	DNA methyltransferase	TRUE	FALSE	FALSE	TRUE	FALSE
AMG	phrog_23226	PHROG	DNA polymerase	TRUE	FALSE	FALSE	FALSE	TRUE
AMG	phrog_2323	PHROG	HNH endonuclease	TRUE	FALSE	FALSE	FALSE	TRUE
AMG	phrog_2324	PHROG	Erf-like ssDNA annealing protein	FALSE	FALSE	FALSE	FALSE	TRUE
AMG	phrog_23248	PHROG	DNA primase	TRUE	TRUE	FALSE	FALSE	TRUE
AMG	phrog_23248	PHROG	DNA primase	TRUE	TRUE	FALSE	FALSE	TRUE
AMG	phrog_23248	PHROG	DNA primase	TRUE	TRUE	FALSE	FALSE	TRUE
AMG	phrog_2325	PHROG	minor tail protein	TRUE	FALSE	FALSE	FALSE	FALSE
AMG	phrog_23251	PHROG	HNH endonuclease	TRUE	FALSE	FALSE	FALSE	TRUE
AMG	phrog_23257	PHROG	terminase small subunit	TRUE	FALSE	FALSE	FALSE	FALSE
AMG	phrog_2328	PHROG	transcriptional repressor	TRUE	FALSE	FALSE	FALSE	FALSE
AMG	phrog_23285	PHROG	HNH endonuclease	TRUE	FALSE	FALSE	FALSE	TRUE
AMG	phrog_23296	PHROG	DNA methyltransferase	TRUE	FALSE	FALSE	TRUE	FALSE
AMG	phrog_233	PHROG	head scaffolding protein	TRUE	FALSE	FALSE	FALSE	FALSE
AMG	phrog_2331	PHROG	transposase	TRUE	FALSE	FALSE	FALSE	FALSE
AMG	phrog_23333	PHROG	polymerase	FALSE	FALSE	FALSE	FALSE	TRUE
AMG	phrog_2334	PHROG	transcriptional regulator	TRUE	FALSE	FALSE	FALSE	FALSE
AMG	phrog_2335	PHROG	tail length tape measure protein	TRUE	FALSE	FALSE	FALSE	FALSE
AMG	phrog_23354	PHROG	tail spike protein	TRUE	FALSE	FALSE	FALSE	FALSE
AMG	phrog_2337	PHROG	tail length tape measure protein	TRUE	FALSE	FALSE	FALSE	FALSE
AMG	phrog_23370	PHROG	tail length tape measure protein	TRUE	FALSE	FALSE	FALSE	FALSE
AMG	phrog_2338	PHROG	endolysin	TRUE	FALSE	FALSE	FALSE	FALSE
AMG	phrog_2339	PHROG	HTH DNA binding protein	TRUE	FALSE	FALSE	FALSE	TRUE
AMG	phrog_234	PHROG	late sigma transcription factor	TRUE	FALSE	FALSE	FALSE	FALSE
AMG	phrog_2340	PHROG	endonuclease	TRUE	FALSE	FALSE	FALSE	TRUE
AMG	phrog_23412	PHROG	tail protein	TRUE	FALSE	FALSE	FALSE	FALSE
AMG	phrog_23413	PHROG	restriction enzyme I	FALSE	FALSE	FALSE	FALSE	TRUE
AMG	phrog_23426	PHROG	tail protein	TRUE	FALSE	FALSE	FALSE	FALSE
AMG	phrog_2343	PHROG	terminase small subunit	TRUE	FALSE	FALSE	FALSE	FALSE
AMG	phrog_23437	PHROG	tail protein	TRUE	FALSE	FALSE	FALSE	FALSE
AMG	phrog_23444	PHROG	terminase small subunit	TRUE	FALSE	FALSE	FALSE	FALSE
AMG	phrog_23445	PHROG	head-tail connector protein	TRUE	FALSE	FALSE	FALSE	FALSE
AMG	phrog_23447	PHROG	replication initiation protein	TRUE	FALSE	FALSE	FALSE	TRUE
AMG	phrog_2345	PHROG	transcriptional regulator	TRUE	FALSE	FALSE	FALSE	FALSE
AMG	phrog_23453	PHROG	tail fiber protein	TRUE	FALSE	FALSE	FALSE	FALSE
AMG	phrog_23463	PHROG	minor head protein	TRUE	FALSE	FALSE	FALSE	FALSE
AMG	phrog_23503	PHROG	zinc-finger domain protein	TRUE	FALSE	FALSE	FALSE	FALSE
AMG	phrog_2353	PHROG	major head protein	TRUE	FALSE	FALSE	FALSE	FALSE
AMG	phrog_2354	PHROG	DNA condensation	TRUE	FALSE	FALSE	FALSE	TRUE
AMG	phrog_23545	PHROG	virion structural protein	TRUE	FALSE	FALSE	FALSE	FALSE
AMG	phrog_23555	PHROG	head maturation protease	TRUE	FALSE	FALSE	FALSE	FALSE
AMG	phrog_23565	PHROG	ribonucleotide reductase	FALSE	FALSE	FALSE	FALSE	TRUE
AMG	phrog_23570	PHROG	virion structural protein	TRUE	FALSE	FALSE	FALSE	FALSE
AMG	phrog_23574	PHROG	tail length tape measure protein	TRUE	FALSE	FALSE	FALSE	FALSE
AMG	phrog_23580	PHROG	thymidylate synthase	FALSE	FALSE	FALSE	FALSE	TRUE
AMG	phrog_2359	PHROG	holin	TRUE	FALSE	FALSE	FALSE	FALSE
AMG	phrog_23593	PHROG	tail protein	TRUE	FALSE	FALSE	FALSE	FALSE
AMG	phrog_23595	PHROG	minor tail protein	TRUE	FALSE	FALSE	FALSE	FALSE
AMG	phrog_236	PHROG	nucleotide kinase	FALSE	FALSE	FALSE	FALSE	TRUE
AMG	phrog_23607	PHROG	tail assembly chaperone	TRUE	FALSE	FALSE	FALSE	FALSE
AMG	phrog_23627	PHROG	head scaffolding protein	TRUE	FALSE	FALSE	FALSE	FALSE
AMG	phrog_2365	PHROG	replication initiation O-like	TRUE	FALSE	FALSE	FALSE	TRUE
AMG	phrog_23652	PHROG	holin	TRUE	FALSE	FALSE	FALSE	FALSE
AMG	phrog_23656	PHROG	virion structural protein	TRUE	FALSE	FALSE	FALSE	FALSE
AMG	phrog_23659	PHROG	tail protein	TRUE	FALSE	FALSE	FALSE	FALSE
AMG	phrog_23676	PHROG	tail fiber protein	TRUE	FALSE	FALSE	FALSE	FALSE
AMG	phrog_2369	PHROG	dCMP deaminase	FALSE	FALSE	FALSE	FALSE	TRUE
AMG	phrog_237	PHROG	head scaffolding protein	TRUE	FALSE	FALSE	FALSE	FALSE
AMG	phrog_2370	PHROG	neck passage structure	TRUE	FALSE	FALSE	FALSE	FALSE
AMG	phrog_2373	PHROG	DNA helicase	TRUE	FALSE	FALSE	FALSE	TRUE
AMG	phrog_23753	PHROG	head maturation protease	TRUE	FALSE	FALSE	FALSE	FALSE
AMG	phrog_2377	PHROG	head-tail adaptor Ad1	TRUE	FALSE	FALSE	FALSE	FALSE
AMG	phrog_23772	PHROG	baseplate protein	TRUE	FALSE	FALSE	FALSE	FALSE
AMG	phrog_23783	PHROG	integrase	TRUE	FALSE	FALSE	FALSE	FALSE
AMG	phrog_2379	PHROG	anti-repressor	TRUE	FALSE	FALSE	FALSE	FALSE
AMG	phrog_238	PHROG	major tail protein	TRUE	FALSE	FALSE	FALSE	FALSE
AMG	phrog_23804	PHROG	virion structural protein	TRUE	FALSE	FALSE	FALSE	FALSE
AMG	phrog_23819	PHROG	virion structural protein	TRUE	FALSE	FALSE	FALSE	FALSE
AMG	phrog_23820	PHROG	tail fiber protein	TRUE	FALSE	FALSE	FALSE	FALSE
AMG	phrog_23837	PHROG	virion structural protein	TRUE	FALSE	FALSE	FALSE	FALSE
AMG	phrog_2386	PHROG	virion structural protein	TRUE	FALSE	FALSE	FALSE	FALSE
AMG	phrog_2387	PHROG	nucleotide kinase	FALSE	FALSE	FALSE	FALSE	TRUE
AMG	phrog_23875	PHROG	DprA-like DNA recombination-mediator protein	TRUE	FALSE	FALSE	FALSE	TRUE
AMG	phrog_239	PHROG	DNA primase/helicase	TRUE	FALSE	FALSE	FALSE	TRUE
AMG	phrog_23903	PHROG	toxin	TRUE	FALSE	FALSE	FALSE	FALSE
AMG	phrog_23909	PHROG	tail fiber protein	TRUE	FALSE	FALSE	FALSE	FALSE
AMG	phrog_2391	PHROG	DNA binding protein	TRUE	FALSE	FALSE	FALSE	TRUE
AMG	phrog_23927	PHROG	DNA topoisomerase	TRUE	FALSE	FALSE	FALSE	TRUE
AMG	phrog_2393	PHROG	transposase	TRUE	FALSE	FALSE	FALSE	FALSE
AMG	phrog_23940	PHROG	tail length tape measure protein	TRUE	FALSE	FALSE	FALSE	FALSE
AMG	phrog_23960	PHROG	tail protein	TRUE	FALSE	FALSE	FALSE	FALSE
AMG	phrog_23961	PHROG	endonuclease	TRUE	FALSE	FALSE	FALSE	TRUE
AMG	phrog_23966	PHROG	Alt-like RNA polymerase ADP-ribosyltransferase	TRUE	FALSE	FALSE	FALSE	TRUE
AMG	phrog_23968	PHROG	minor tail protein	TRUE	FALSE	FALSE	FALSE	FALSE
AMG	phrog_23982	PHROG	RNA polymerase	TRUE	FALSE	FALSE	FALSE	TRUE
AMG	phrog_24	PHROG	tail length tape measure protein	TRUE	FALSE	FALSE	FALSE	FALSE
AMG	phrog_240	PHROG	head protein	TRUE	FALSE	FALSE	FALSE	FALSE
AMG	phrog_24008	PHROG	helicase	TRUE	FALSE	FALSE	FALSE	TRUE
AMG	phrog_24030	PHROG	RNA ligase	TRUE	FALSE	FALSE	FALSE	TRUE
AMG	phrog_24092	PHROG	tail fiber protein	TRUE	FALSE	FALSE	FALSE	FALSE
AMG	phrog_241	PHROG	head morphogenesis	TRUE	FALSE	FALSE	FALSE	FALSE
AMG	phrog_24130	PHROG	head scaffolding protein	TRUE	FALSE	FALSE	FALSE	FALSE
AMG	phrog_24134	PHROG	virion structural protein	TRUE	FALSE	FALSE	FALSE	FALSE
AMG	phrog_2414	PHROG	terminase small subunit	TRUE	FALSE	FALSE	FALSE	FALSE
AMG	phrog_24147	PHROG	DNA polymerase	TRUE	FALSE	FALSE	FALSE	TRUE
AMG	phrog_24148	PHROG	HNH endonuclease	TRUE	FALSE	FALSE	FALSE	TRUE
AMG	phrog_24159	PHROG	tail fiber protein	TRUE	FALSE	FALSE	FALSE	FALSE
AMG	phrog_2420	PHROG	tail fiber protein	TRUE	FALSE	FALSE	FALSE	FALSE
AMG	phrog_24201	PHROG	head protein	TRUE	FALSE	FALSE	FALSE	FALSE
AMG	phrog_24210	PHROG	tail fiber protein	TRUE	FALSE	FALSE	FALSE	FALSE
AMG	phrog_2422	PHROG	transposase	TRUE	FALSE	FALSE	FALSE	FALSE
AMG	phrog_24229	PHROG	tRNA nucleotidyltransferase	TRUE	FALSE	FALSE	FALSE	TRUE
AMG	phrog_24249	PHROG	tail protein	TRUE	FALSE	FALSE	FALSE	FALSE
AMG	phrog_24252	PHROG	HNH endonuclease	TRUE	FALSE	FALSE	FALSE	TRUE
AMG	phrog_24253	PHROG	zinc-finger domain protein	TRUE	FALSE	FALSE	FALSE	FALSE
AMG	phrog_24271	PHROG	tail fiber protein	TRUE	FALSE	FALSE	FALSE	FALSE
AMG	phrog_24280	PHROG	tail fiber adhesin	TRUE	FALSE	FALSE	FALSE	FALSE
AMG	phrog_24292	PHROG	head protein	TRUE	FALSE	FALSE	FALSE	FALSE
AMG	phrog_243	PHROG	DnaB-like replicative helicase	TRUE	FALSE	FALSE	FALSE	TRUE
AMG	phrog_24309	PHROG	virion structural protein	TRUE	FALSE	FALSE	FALSE	FALSE
AMG	phrog_24320	PHROG	tail length tape measure protein	TRUE	FALSE	FALSE	FALSE	FALSE
AMG	phrog_24325	PHROG	transcriptional regulator	TRUE	FALSE	FALSE	FALSE	FALSE
AMG	phrog_24330	PHROG	tail fiber protein	TRUE	FALSE	FALSE	FALSE	FALSE
AMG	phrog_24333	PHROG	DNA methyltransferase	TRUE	FALSE	FALSE	TRUE	FALSE
AMG	phrog_24351	PHROG	endonuclease VII	TRUE	FALSE	FALSE	FALSE	TRUE
AMG	phrog_24361	PHROG	terminase	TRUE	FALSE	FALSE	FALSE	FALSE
AMG	phrog_24369	PHROG	tail fiber protein	TRUE	FALSE	FALSE	FALSE	FALSE
AMG	phrog_2439	PHROG	transcriptional regulator	TRUE	FALSE	FALSE	FALSE	FALSE
AMG	phrog_244	PHROG	RusA-like Holliday junction resolvase	TRUE	FALSE	FALSE	FALSE	TRUE
AMG	phrog_2440	PHROG	transcriptional regulator	TRUE	FALSE	FALSE	FALSE	FALSE
AMG	phrog_24402	PHROG	holin	TRUE	FALSE	FALSE	FALSE	FALSE
AMG	phrog_24406	PHROG	prohead	TRUE	FALSE	FALSE	FALSE	FALSE
AMG	phrog_24418	PHROG	glycerophosphoryl diester phosphodiesterase	FALSE	FALSE	FALSE	FALSE	TRUE
AMG	phrog_24439	PHROG	virion structural protein	TRUE	FALSE	FALSE	FALSE	FALSE
AMG	phrog_2445	PHROG	Erf recombination cofactor Arf	TRUE	FALSE	FALSE	FALSE	TRUE
AMG	phrog_24452	PHROG	holin	TRUE	FALSE	FALSE	FALSE	FALSE
AMG	phrog_24456	PHROG	tail fiber protein	TRUE	FALSE	FALSE	FALSE	FALSE
AMG	phrog_2447	PHROG	replication initiation protein	TRUE	FALSE	FALSE	FALSE	TRUE
AMG	phrog_24476	PHROG	phosphodiesterase	FALSE	FALSE	FALSE	FALSE	TRUE
AMG	phrog_24477	PHROG	HNH endonuclease	TRUE	FALSE	FALSE	FALSE	TRUE
AMG	phrog_2449	PHROG	single strand annealing protein	FALSE	FALSE	FALSE	FALSE	TRUE
AMG	phrog_24494	PHROG	tail fiber chaperone	TRUE	FALSE	FALSE	FALSE	FALSE
AMG	phrog_245	PHROG	anti-repressor Ant	TRUE	FALSE	FALSE	FALSE	FALSE
AMG	phrog_24502	PHROG	zinc-finger domain protein	TRUE	FALSE	FALSE	FALSE	FALSE
AMG	phrog_24504	PHROG	transcriptional regulator	TRUE	FALSE	FALSE	FALSE	FALSE
AMG	phrog_24506	PHROG	tail fiber protein	TRUE	FALSE	FALSE	FALSE	FALSE
AMG	phrog_24527	PHROG	virion structural protein	TRUE	FALSE	FALSE	FALSE	FALSE
AMG	phrog_24534	PHROG	tail fiber protein	TRUE	FALSE	FALSE	FALSE	FALSE
AMG	phrog_24545	PHROG	HNH endonuclease	TRUE	FALSE	FALSE	FALSE	TRUE
AMG	phrog_24558	PHROG	virion structural protein	TRUE	FALSE	FALSE	FALSE	FALSE
AMG	phrog_2456	PHROG	glycosyltransferase	TRUE	TRUE	FALSE	FALSE	FALSE
AMG	phrog_24577	PHROG	virion structural protein	TRUE	FALSE	FALSE	FALSE	FALSE
AMG	phrog_24579	PHROG	terminase small subunit	TRUE	FALSE	FALSE	FALSE	FALSE
AMG	phrog_24580	PHROG	tail fiber protein	TRUE	FALSE	FALSE	FALSE	FALSE
AMG	phrog_24595	PHROG	virion structural protein	TRUE	FALSE	FALSE	FALSE	FALSE
AMG	phrog_24607	PHROG	tail protein	TRUE	FALSE	FALSE	FALSE	FALSE
AMG	phrog_24630	PHROG	virion structural protein	TRUE	FALSE	FALSE	FALSE	FALSE
AMG	phrog_24636	PHROG	head-tail connector protein	TRUE	FALSE	FALSE	FALSE	FALSE
AMG	phrog_24638	PHROG	baseplate hub subunit and tail lysozyme	TRUE	FALSE	FALSE	FALSE	FALSE
AMG	phrog_24650	PHROG	head-tail connector protein	TRUE	FALSE	FALSE	FALSE	FALSE
AMG	phrog_24656	PHROG	virion structural protein	TRUE	FALSE	FALSE	FALSE	FALSE
AMG	phrog_2466	PHROG	Rz-like spanin	TRUE	FALSE	FALSE	FALSE	FALSE
AMG	phrog_24667	PHROG	major head protein	TRUE	FALSE	FALSE	FALSE	FALSE
AMG	phrog_24671	PHROG	integrase	TRUE	FALSE	FALSE	FALSE	FALSE
AMG	phrog_24673	PHROG	restriction enzyme III	FALSE	FALSE	FALSE	FALSE	TRUE
AMG	phrog_24676	PHROG	tail length tape measure protein	TRUE	FALSE	FALSE	FALSE	FALSE
AMG	phrog_2468	PHROG	head morphogenesis	TRUE	FALSE	FALSE	FALSE	FALSE
AMG	phrog_24687	PHROG	glycosyltransferase	TRUE	TRUE	FALSE	FALSE	FALSE
AMG	phrog_247	PHROG	major head protein	TRUE	FALSE	FALSE	FALSE	FALSE
AMG	phrog_24707	PHROG	prohead	TRUE	FALSE	FALSE	FALSE	FALSE
AMG	phrog_24709	PHROG	tail length tape measure protein	TRUE	FALSE	FALSE	FALSE	FALSE
AMG	phrog_2474	PHROG	MerR-like transcriptional regulator	TRUE	FALSE	FALSE	FALSE	FALSE
AMG	phrog_24741	PHROG	virion structural protein	TRUE	FALSE	FALSE	FALSE	FALSE
AMG	phrog_24751	PHROG	HNH endonuclease	TRUE	FALSE	FALSE	FALSE	TRUE
AMG	phrog_24754	PHROG	tail fiber protein	TRUE	FALSE	FALSE	FALSE	FALSE
AMG	phrog_24759	PHROG	methyltransferase	FALSE	FALSE	FALSE	TRUE	FALSE
AMG	phrog_2478	PHROG	DNA polymerase/primase	TRUE	FALSE	FALSE	FALSE	TRUE
AMG	phrog_24786	PHROG	tail fiber protein	TRUE	FALSE	FALSE	FALSE	FALSE
AMG	phrog_24789	PHROG	baseplate protein	TRUE	FALSE	FALSE	FALSE	FALSE
AMG	phrog_248	PHROG	transcriptional activator	TRUE	FALSE	FALSE	FALSE	FALSE
AMG	phrog_24827	PHROG	tail protein	TRUE	FALSE	FALSE	FALSE	FALSE
AMG	phrog_2484	PHROG	RecJ-like ssDNA exonuclease	TRUE	FALSE	FALSE	FALSE	TRUE
AMG	phrog_24856	PHROG	ribonucleotide reductase class Ia beta subunit	FALSE	FALSE	FALSE	FALSE	TRUE
AMG	phrog_24867	PHROG	ribonucleotide reductase NrdA-like	FALSE	FALSE	FALSE	FALSE	TRUE
AMG	phrog_2488	PHROG	DNA helicase	TRUE	FALSE	FALSE	FALSE	TRUE
AMG	phrog_24884	PHROG	thymidylate synthase	FALSE	FALSE	FALSE	FALSE	TRUE
AMG	phrog_2489	PHROG	exonuclease	TRUE	FALSE	FALSE	FALSE	TRUE
AMG	phrog_24890	PHROG	radical SAM domain-containing protein	FALSE	FALSE	FALSE	TRUE	FALSE
AMG	phrog_24891	PHROG	virion structural protein	TRUE	FALSE	FALSE	FALSE	FALSE
AMG	phrog_24898	PHROG	tail fiber protein	TRUE	FALSE	FALSE	FALSE	FALSE
AMG	phrog_24904	PHROG	RIIA lysis inhibitor	TRUE	FALSE	FALSE	FALSE	FALSE
AMG	phrog_2491	PHROG	major tail protein	TRUE	FALSE	FALSE	FALSE	FALSE
AMG	phrog_24918	PHROG	head morphogenesis	TRUE	FALSE	FALSE	FALSE	FALSE
AMG	phrog_24919	PHROG	tail fiber protein	TRUE	FALSE	FALSE	FALSE	FALSE
AMG	phrog_24935	PHROG	virion structural protein	TRUE	FALSE	FALSE	FALSE	FALSE
AMG	phrog_2494	PHROG	minor head protein	TRUE	FALSE	FALSE	FALSE	FALSE
AMG	phrog_24943	PHROG	DNA polymerase	TRUE	FALSE	FALSE	FALSE	TRUE
AMG	phrog_2497	PHROG	internal head protein	TRUE	FALSE	FALSE	FALSE	FALSE
AMG	phrog_25	PHROG	head closure Hc1	TRUE	FALSE	FALSE	FALSE	FALSE
AMG	phrog_25000	PHROG	tail assembly chaperone	TRUE	FALSE	FALSE	FALSE	FALSE
AMG	phrog_25005	PHROG	RNA polymerase	TRUE	FALSE	FALSE	FALSE	TRUE
AMG	phrog_25042	PHROG	tail fiber protein	TRUE	FALSE	FALSE	FALSE	FALSE
AMG	phrog_2506	PHROG	exonuclease	TRUE	FALSE	FALSE	FALSE	TRUE
AMG	phrog_25061	PHROG	HNH endonuclease	TRUE	FALSE	FALSE	FALSE	TRUE
AMG	phrog_2508	PHROG	holin	TRUE	FALSE	FALSE	FALSE	FALSE
AMG	phrog_2509	PHROG	replication initiation protein	TRUE	FALSE	FALSE	FALSE	TRUE
AMG	phrog_2511	PHROG	HTH DNA binding protein	TRUE	FALSE	FALSE	FALSE	TRUE
AMG	phrog_25111	PHROG	tail protein	TRUE	FALSE	FALSE	FALSE	FALSE
AMG	phrog_25121	PHROG	virion structural protein	TRUE	FALSE	FALSE	FALSE	FALSE
AMG	phrog_2514	PHROG	DnaD-like helicase loader	TRUE	FALSE	FALSE	FALSE	TRUE
AMG	phrog_2515	PHROG	partition protein	FALSE	FALSE	FALSE	FALSE	TRUE
AMG	phrog_25163	PHROG	DNA binding protein	TRUE	FALSE	FALSE	FALSE	TRUE
AMG	phrog_25184	PHROG	HNH endonuclease	TRUE	FALSE	FALSE	FALSE	TRUE
AMG	phrog_25190	PHROG	integrase	TRUE	FALSE	FALSE	FALSE	FALSE
AMG	phrog_252	PHROG	Bet-like ssDNA annealing protein	FALSE	FALSE	FALSE	FALSE	TRUE
AMG	phrog_25212	PHROG	minor tail protein	TRUE	FALSE	FALSE	FALSE	FALSE
AMG	phrog_2522	PHROG	major head protein	TRUE	FALSE	FALSE	FALSE	FALSE
AMG	phrog_25228	PHROG	3'-5' exonuclease	TRUE	FALSE	FALSE	FALSE	TRUE
AMG	phrog_25241	PHROG	tail length tape measure protein	TRUE	FALSE	FALSE	FALSE	FALSE
AMG	phrog_25243	PHROG	DNA primase	TRUE	TRUE	FALSE	FALSE	TRUE
AMG	phrog_25243	PHROG	DNA primase	TRUE	TRUE	FALSE	FALSE	TRUE
AMG	phrog_25243	PHROG	DNA primase	TRUE	TRUE	FALSE	FALSE	TRUE
AMG	phrog_25247	PHROG	peptidase	TRUE	FALSE	FALSE	FALSE	FALSE
AMG	phrog_25268	PHROG	tail protein	TRUE	FALSE	FALSE	FALSE	FALSE
AMG	phrog_25273	PHROG	tail assembly chaperone	TRUE	FALSE	FALSE	FALSE	FALSE
AMG	phrog_25283	PHROG	head protein	TRUE	FALSE	FALSE	FALSE	FALSE
AMG	phrog_253	PHROG	Mu Gam-like end protection	FALSE	FALSE	FALSE	FALSE	TRUE
AMG	phrog_25305	PHROG	tail fiber protein	TRUE	FALSE	FALSE	FALSE	FALSE
AMG	phrog_25317	PHROG	head protein	TRUE	FALSE	FALSE	FALSE	FALSE
AMG	phrog_25325	PHROG	tail spike protein	TRUE	FALSE	FALSE	FALSE	FALSE
AMG	phrog_25337	PHROG	tail length tape measure protein	TRUE	FALSE	FALSE	FALSE	FALSE
AMG	phrog_2536	PHROG	Rz-like spanin	TRUE	FALSE	FALSE	FALSE	FALSE
AMG	phrog_25361	PHROG	minor head protein	TRUE	FALSE	FALSE	FALSE	FALSE
AMG	phrog_25379	PHROG	tail protein	TRUE	FALSE	FALSE	FALSE	FALSE
AMG	phrog_2538	PHROG	terminase small subunit	TRUE	FALSE	FALSE	FALSE	FALSE
AMG	phrog_25387	PHROG	late promoter transcriptional regulator	TRUE	FALSE	FALSE	FALSE	FALSE
AMG	phrog_25388	PHROG	virion structural protein	TRUE	FALSE	FALSE	FALSE	FALSE
AMG	phrog_254	PHROG	late promoter transcriptional regulator	TRUE	FALSE	FALSE	FALSE	FALSE
AMG	phrog_25401	PHROG	DNA binding protein	TRUE	FALSE	FALSE	FALSE	TRUE
AMG	phrog_25413	PHROG	holin	TRUE	FALSE	FALSE	FALSE	FALSE
AMG	phrog_25416	PHROG	virion structural protein	TRUE	FALSE	FALSE	FALSE	FALSE
AMG	phrog_25420	PHROG	HNH endonuclease	TRUE	FALSE	FALSE	FALSE	TRUE
AMG	phrog_2545	PHROG	head-tail adaptor Ad1	TRUE	FALSE	FALSE	FALSE	FALSE
AMG	phrog_25487	PHROG	replication protein	TRUE	FALSE	FALSE	FALSE	TRUE
AMG	phrog_25499	PHROG	virion structural protein	TRUE	FALSE	FALSE	FALSE	FALSE
AMG	phrog_255	PHROG	exonuclease	TRUE	FALSE	FALSE	FALSE	TRUE
AMG	phrog_2551	PHROG	minor tail protein	TRUE	FALSE	FALSE	FALSE	FALSE
AMG	phrog_25516	PHROG	virion structural protein	TRUE	FALSE	FALSE	FALSE	FALSE
AMG	phrog_25523	PHROG	anti-termination protein Q-like	TRUE	FALSE	FALSE	FALSE	FALSE
AMG	phrog_25551	PHROG	homing endonuclease	TRUE	FALSE	FALSE	FALSE	TRUE
AMG	phrog_2557	PHROG	virion structural protein	TRUE	FALSE	FALSE	FALSE	FALSE
AMG	phrog_25595	PHROG	replication protein	TRUE	FALSE	FALSE	FALSE	TRUE
AMG	phrog_256	PHROG	DNA helicase	TRUE	FALSE	FALSE	FALSE	TRUE
AMG	phrog_2561	PHROG	DNA ligase	TRUE	FALSE	FALSE	FALSE	TRUE
AMG	phrog_25610	PHROG	transcriptional regulator WhiB-like	TRUE	FALSE	FALSE	FALSE	FALSE
AMG	phrog_25611	PHROG	anaerobic ribonucleoside reductase large subunit	FALSE	FALSE	FALSE	FALSE	TRUE
AMG	phrog_25616	PHROG	Rnase H	FALSE	FALSE	FALSE	FALSE	TRUE
AMG	phrog_2562	PHROG	replication initiation protein	TRUE	FALSE	FALSE	FALSE	TRUE
AMG	phrog_25620	PHROG	tail collar fiber protein	TRUE	FALSE	FALSE	FALSE	FALSE
AMG	phrog_25662	PHROG	tail assembly protein	TRUE	FALSE	FALSE	FALSE	FALSE
AMG	phrog_25665	PHROG	excisionase	TRUE	FALSE	FALSE	FALSE	FALSE
AMG	phrog_25688	PHROG	tail assembly chaperone	TRUE	FALSE	FALSE	FALSE	FALSE
AMG	phrog_257	PHROG	minor tail protein	TRUE	FALSE	FALSE	FALSE	FALSE
AMG	phrog_25723	PHROG	S-adenosylmethionine decarboxylase	FALSE	FALSE	FALSE	TRUE	TRUE
AMG	phrog_2573	PHROG	DNA polymerase	TRUE	FALSE	FALSE	FALSE	TRUE
AMG	phrog_25747	PHROG	tail fiber protein	TRUE	FALSE	FALSE	FALSE	FALSE
AMG	phrog_25756	PHROG	minor tail protein	TRUE	FALSE	FALSE	FALSE	FALSE
AMG	phrog_25765	PHROG	minor tail protein	TRUE	FALSE	FALSE	FALSE	FALSE
AMG	phrog_2577	PHROG	transposase	TRUE	FALSE	FALSE	FALSE	FALSE
AMG	phrog_25773	PHROG	replication initiation protein	TRUE	FALSE	FALSE	FALSE	TRUE
AMG	phrog_25777	PHROG	DNA primase	TRUE	TRUE	FALSE	FALSE	TRUE
AMG	phrog_25777	PHROG	DNA primase	TRUE	TRUE	FALSE	FALSE	TRUE
AMG	phrog_25777	PHROG	DNA primase	TRUE	TRUE	FALSE	FALSE	TRUE
AMG	phrog_25788	PHROG	tail fiber protein	TRUE	FALSE	FALSE	FALSE	FALSE
AMG	phrog_2579	PHROG	ParB C-terminal domain	TRUE	FALSE	FALSE	FALSE	TRUE
AMG	phrog_2580	PHROG	tail fiber protein	TRUE	FALSE	FALSE	FALSE	FALSE
AMG	phrog_2581	PHROG	virion structural protein	TRUE	FALSE	FALSE	FALSE	FALSE
AMG	phrog_25820	PHROG	endolysin	TRUE	FALSE	FALSE	FALSE	FALSE
AMG	phrog_25848	PHROG	tail fiber protein	TRUE	FALSE	FALSE	FALSE	FALSE
AMG	phrog_2585	PHROG	nucleotide kinase	FALSE	FALSE	FALSE	FALSE	TRUE
AMG	phrog_25852	PHROG	virion structural protein	TRUE	FALSE	FALSE	FALSE	FALSE
AMG	phrog_25860	PHROG	tail assembly chaperone	TRUE	FALSE	FALSE	FALSE	FALSE
AMG	phrog_25862	PHROG	HNH endonuclease	TRUE	FALSE	FALSE	FALSE	TRUE
AMG	phrog_25863	PHROG	replication protein	TRUE	FALSE	FALSE	FALSE	TRUE
AMG	phrog_25867	PHROG	tail protein	TRUE	FALSE	FALSE	FALSE	FALSE
AMG	phrog_25875	PHROG	tail assembly chaperone	TRUE	FALSE	FALSE	FALSE	FALSE
AMG	phrog_25879	PHROG	head morphogenesis	TRUE	FALSE	FALSE	FALSE	FALSE
AMG	phrog_2589	PHROG	tail protein	TRUE	FALSE	FALSE	FALSE	FALSE
AMG	phrog_25898	PHROG	major head protein	TRUE	FALSE	FALSE	FALSE	FALSE
AMG	phrog_259	PHROG	gam-like host nuclease inhibitor	TRUE	FALSE	FALSE	FALSE	FALSE
AMG	phrog_25900	PHROG	transcriptional regulator	TRUE	FALSE	FALSE	FALSE	FALSE
AMG	phrog_25909	PHROG	transcription antiterminator	TRUE	FALSE	FALSE	FALSE	FALSE
AMG	phrog_25914	PHROG	HTH DNA binding protein	TRUE	FALSE	FALSE	FALSE	TRUE
AMG	phrog_2592	PHROG	head scaffolding protein	TRUE	FALSE	FALSE	FALSE	FALSE
AMG	phrog_25927	PHROG	tail length tape measure protein	TRUE	FALSE	FALSE	FALSE	FALSE
AMG	phrog_2593	PHROG	anti-repressor	TRUE	FALSE	FALSE	FALSE	FALSE
AMG	phrog_2595	PHROG	head-tail connector protein	TRUE	FALSE	FALSE	FALSE	FALSE
AMG	phrog_25966	PHROG	tail length tape measure protein	TRUE	FALSE	FALSE	FALSE	FALSE
AMG	phrog_2597	PHROG	DNA primase	TRUE	TRUE	FALSE	FALSE	TRUE
AMG	phrog_2597	PHROG	DNA primase	TRUE	TRUE	FALSE	FALSE	TRUE
AMG	phrog_2597	PHROG	DNA primase	TRUE	TRUE	FALSE	FALSE	TRUE
AMG	phrog_25983	PHROG	HNH endonuclease	TRUE	FALSE	FALSE	FALSE	TRUE
AMG	phrog_26	PHROG	tail completion or Neck1 protein	TRUE	FALSE	FALSE	FALSE	FALSE
AMG	phrog_26049	PHROG	virion structural protein	TRUE	FALSE	FALSE	FALSE	FALSE
AMG	phrog_2606	PHROG	terminase small subunit	TRUE	FALSE	FALSE	FALSE	FALSE
AMG	phrog_26077	PHROG	Shiga toxin subunit A	TRUE	FALSE	FALSE	FALSE	FALSE
AMG	phrog_2608	PHROG	transcriptional activator	TRUE	FALSE	FALSE	FALSE	FALSE
AMG	phrog_26084	PHROG	tail length tape measure protein	TRUE	FALSE	FALSE	FALSE	FALSE
AMG	phrog_2609	PHROG	holin	TRUE	FALSE	FALSE	FALSE	FALSE
AMG	phrog_26091	PHROG	glycosyltransferase	TRUE	TRUE	FALSE	FALSE	FALSE
AMG	phrog_261	PHROG	baseplate wedge subunit	TRUE	FALSE	FALSE	FALSE	FALSE
AMG	phrog_26101	PHROG	glycosyltransferase	TRUE	TRUE	FALSE	FALSE	FALSE
AMG	phrog_26143	PHROG	virion structural protein	TRUE	FALSE	FALSE	FALSE	FALSE
AMG	phrog_26147	PHROG	minor tail protein	TRUE	FALSE	FALSE	FALSE	FALSE
AMG	phrog_26149	PHROG	deoxynucleoside monophosphate kinase	FALSE	FALSE	FALSE	FALSE	TRUE
AMG	phrog_26156	PHROG	head protein	TRUE	FALSE	FALSE	FALSE	FALSE
AMG	phrog_26163	PHROG	homing endonuclease	TRUE	FALSE	FALSE	FALSE	TRUE
AMG	phrog_2617	PHROG	short tail fiber protein	TRUE	FALSE	FALSE	FALSE	FALSE
AMG	phrog_262	PHROG	DNA polymerase	TRUE	FALSE	FALSE	FALSE	TRUE
AMG	phrog_2620	PHROG	excisionase and transcriptional regulator	TRUE	FALSE	FALSE	FALSE	FALSE
AMG	phrog_26200	PHROG	virion structural protein	TRUE	FALSE	FALSE	FALSE	FALSE
AMG	phrog_2624	PHROG	tail assembly chaperone	TRUE	FALSE	FALSE	FALSE	FALSE
AMG	phrog_26246	PHROG	tail protein	TRUE	FALSE	FALSE	FALSE	FALSE
AMG	phrog_26250	PHROG	endolysin	TRUE	FALSE	FALSE	FALSE	FALSE
AMG	phrog_26258	PHROG	radical SAM domain-containing protein	FALSE	FALSE	FALSE	TRUE	FALSE
AMG	phrog_26270	PHROG	terminase small subunit	TRUE	FALSE	FALSE	FALSE	FALSE
AMG	phrog_26272	PHROG	holin	TRUE	FALSE	FALSE	FALSE	FALSE
AMG	phrog_26274	PHROG	terminase	TRUE	FALSE	FALSE	FALSE	FALSE
AMG	phrog_26292	PHROG	tail fiber protein	TRUE	FALSE	FALSE	FALSE	FALSE
AMG	phrog_26298	PHROG	virion structural protein	TRUE	FALSE	FALSE	FALSE	FALSE
AMG	phrog_263	PHROG	holin	TRUE	FALSE	FALSE	FALSE	FALSE
AMG	phrog_2631	PHROG	tail fiber protein	TRUE	FALSE	FALSE	FALSE	FALSE
AMG	phrog_26324	PHROG	DNA methyltransferase	TRUE	FALSE	FALSE	TRUE	FALSE
AMG	phrog_2633	PHROG	endonuclease VII	TRUE	FALSE	FALSE	FALSE	TRUE
AMG	phrog_2634	PHROG	major tail protein	TRUE	FALSE	FALSE	FALSE	FALSE
AMG	phrog_2635	PHROG	tail protein	TRUE	FALSE	FALSE	FALSE	FALSE
AMG	phrog_2636	PHROG	tail fiber protein	TRUE	FALSE	FALSE	FALSE	FALSE
AMG	phrog_26369	PHROG	replication initiation protein	TRUE	FALSE	FALSE	FALSE	TRUE
AMG	phrog_26377	PHROG	ParB-like partition protein	TRUE	FALSE	FALSE	FALSE	TRUE
AMG	phrog_26387	PHROG	ParB-like partition nuclease	TRUE	FALSE	FALSE	FALSE	TRUE
AMG	phrog_2639	PHROG	Arc-like repressor	TRUE	FALSE	FALSE	FALSE	FALSE
AMG	phrog_264	PHROG	major head protein	TRUE	FALSE	FALSE	FALSE	FALSE
AMG	phrog_26400	PHROG	DNA ejection protein	TRUE	FALSE	FALSE	FALSE	TRUE
AMG	phrog_26419	PHROG	tail fiber protein	TRUE	FALSE	FALSE	FALSE	FALSE
AMG	phrog_26426	PHROG	replication protein	TRUE	FALSE	FALSE	FALSE	TRUE
AMG	phrog_26427	PHROG	nuclease	TRUE	FALSE	FALSE	FALSE	TRUE
AMG	phrog_2643	PHROG	5'-3' deoxyribonucleotidase	FALSE	FALSE	FALSE	FALSE	TRUE
AMG	phrog_2644	PHROG	glycosyltransferase	TRUE	TRUE	FALSE	FALSE	FALSE
AMG	phrog_26446	PHROG	anaerobic ribonucleoside reductase large subunit	FALSE	FALSE	FALSE	FALSE	TRUE
AMG	phrog_2645	PHROG	major tail protein	TRUE	FALSE	FALSE	FALSE	FALSE
AMG	phrog_26464	PHROG	DNA repair protein	TRUE	FALSE	FALSE	FALSE	TRUE
AMG	phrog_26467	PHROG	tail spike protein	TRUE	FALSE	FALSE	FALSE	FALSE
AMG	phrog_2647	PHROG	head decoration	TRUE	FALSE	FALSE	FALSE	FALSE
AMG	phrog_26477	PHROG	clamp loader of DNA polymerase	TRUE	FALSE	FALSE	FALSE	TRUE
AMG	phrog_26484	PHROG	DNA binding protein	TRUE	FALSE	FALSE	FALSE	TRUE
AMG	phrog_2649	PHROG	endolysin	TRUE	FALSE	FALSE	FALSE	FALSE
AMG	phrog_26497	PHROG	polymerase	FALSE	FALSE	FALSE	FALSE	TRUE
AMG	phrog_265	PHROG	replication initiation protein	TRUE	FALSE	FALSE	FALSE	TRUE
AMG	phrog_26502	PHROG	virion structural protein	TRUE	FALSE	FALSE	FALSE	FALSE
AMG	phrog_26520	PHROG	lower collar	TRUE	FALSE	FALSE	FALSE	FALSE
AMG	phrog_26525	PHROG	tail fiber protein	TRUE	FALSE	FALSE	FALSE	FALSE
AMG	phrog_2655	PHROG	excisionase	TRUE	FALSE	FALSE	FALSE	FALSE
AMG	phrog_2657	PHROG	transcriptional regulator	TRUE	FALSE	FALSE	FALSE	FALSE
AMG	phrog_26588	PHROG	ParB-like partition nuclease	TRUE	FALSE	FALSE	FALSE	TRUE
AMG	phrog_2659	PHROG	RNA ligase	TRUE	FALSE	FALSE	FALSE	TRUE
AMG	phrog_2662	PHROG	portal protein	TRUE	FALSE	FALSE	FALSE	FALSE
AMG	phrog_26622	PHROG	tail fiber protein	TRUE	FALSE	FALSE	FALSE	FALSE
AMG	phrog_26628	PHROG	head maturation protease	TRUE	FALSE	FALSE	FALSE	FALSE
AMG	phrog_26630	PHROG	tail fiber protein	TRUE	FALSE	FALSE	FALSE	FALSE
AMG	phrog_2665	PHROG	virion structural protein	TRUE	FALSE	FALSE	FALSE	FALSE
AMG	phrog_26651	PHROG	Alt-like RNA polymerase ADP-ribosyltransferase	TRUE	FALSE	FALSE	FALSE	TRUE
AMG	phrog_2666	PHROG	terminase large subunit	TRUE	FALSE	FALSE	FALSE	FALSE
AMG	phrog_2667	PHROG	internal head protein	TRUE	FALSE	FALSE	FALSE	FALSE
AMG	phrog_26670	PHROG	virion structural protein	TRUE	FALSE	FALSE	FALSE	FALSE
AMG	phrog_26672	PHROG	virion structural protein	TRUE	FALSE	FALSE	FALSE	FALSE
AMG	phrog_26675	PHROG	endolysin	TRUE	FALSE	FALSE	FALSE	FALSE
AMG	phrog_2669	PHROG	baseplate protein	TRUE	FALSE	FALSE	FALSE	FALSE
AMG	phrog_26699	PHROG	DNA methyltransferase	TRUE	FALSE	FALSE	TRUE	FALSE
AMG	phrog_267	PHROG	major head protein	TRUE	FALSE	FALSE	FALSE	FALSE
AMG	phrog_2671	PHROG	tail fiber protein	TRUE	FALSE	FALSE	FALSE	FALSE
AMG	phrog_26711	PHROG	virion structural protein	TRUE	FALSE	FALSE	FALSE	FALSE
AMG	phrog_26713	PHROG	methyltransferase	FALSE	FALSE	FALSE	TRUE	FALSE
AMG	phrog_26716	PHROG	polymerase	FALSE	FALSE	FALSE	FALSE	TRUE
AMG	phrog_26732	PHROG	head protein	TRUE	FALSE	FALSE	FALSE	FALSE
AMG	phrog_2675	PHROG	DNA methyltransferase	TRUE	FALSE	FALSE	TRUE	FALSE
AMG	phrog_26754	PHROG	ParB-like partition nuclease	TRUE	FALSE	FALSE	FALSE	TRUE
AMG	phrog_26758	PHROG	tail fiber protein	TRUE	FALSE	FALSE	FALSE	FALSE
AMG	phrog_2677	PHROG	tail protein with lysin activity	TRUE	FALSE	FALSE	FALSE	FALSE
AMG	phrog_26796	PHROG	holin	TRUE	FALSE	FALSE	FALSE	FALSE
AMG	phrog_2680	PHROG	head decoration	TRUE	FALSE	FALSE	FALSE	FALSE
AMG	phrog_2683	PHROG	minor tail protein	TRUE	FALSE	FALSE	FALSE	FALSE
AMG	phrog_26873	PHROG	inhibitor of transcription initiation and antiterminator	TRUE	FALSE	FALSE	FALSE	FALSE
AMG	phrog_26878	PHROG	virion structural protein	TRUE	FALSE	FALSE	FALSE	FALSE
AMG	phrog_2689	PHROG	minor tail protein	TRUE	FALSE	FALSE	FALSE	FALSE
AMG	phrog_269	PHROG	DNA helicase loader	TRUE	FALSE	FALSE	FALSE	TRUE
AMG	phrog_26909	PHROG	virion structural protein	TRUE	FALSE	FALSE	FALSE	FALSE
AMG	phrog_2691	PHROG	tail fiber protein	TRUE	FALSE	FALSE	FALSE	FALSE
AMG	phrog_26922	PHROG	DnaC-like helicase loader	TRUE	FALSE	FALSE	FALSE	TRUE
AMG	phrog_26941	PHROG	tail protein	TRUE	FALSE	FALSE	FALSE	FALSE
AMG	phrog_26970	PHROG	major head protein	TRUE	FALSE	FALSE	FALSE	FALSE
AMG	phrog_2699	PHROG	terminase large subunit	TRUE	FALSE	FALSE	FALSE	FALSE
AMG	phrog_26999	PHROG	tail assembly protein	TRUE	FALSE	FALSE	FALSE	FALSE
AMG	phrog_27	PHROG	tail completion or Neck1 protein	TRUE	FALSE	FALSE	FALSE	FALSE
AMG	phrog_270	PHROG	replication initiation protein	TRUE	FALSE	FALSE	FALSE	TRUE
AMG	phrog_27011	PHROG	head closure Hc2	TRUE	FALSE	FALSE	FALSE	FALSE
AMG	phrog_27028	PHROG	endonuclease	TRUE	FALSE	FALSE	FALSE	TRUE
AMG	phrog_27063	PHROG	pilot protein for DNA ejection	TRUE	FALSE	FALSE	FALSE	FALSE
AMG	phrog_2708	PHROG	nucleotide kinase	FALSE	FALSE	FALSE	FALSE	TRUE
AMG	phrog_271	PHROG	anti-termination protein N-like	TRUE	FALSE	FALSE	FALSE	FALSE
AMG	phrog_2710	PHROG	tail fiber protein	TRUE	FALSE	FALSE	FALSE	FALSE
AMG	phrog_27119	PHROG	virion structural protein	TRUE	FALSE	FALSE	FALSE	FALSE
AMG	phrog_2712	PHROG	tail fiber protein	TRUE	FALSE	FALSE	FALSE	FALSE
AMG	phrog_27126	PHROG	neck protein	TRUE	FALSE	FALSE	FALSE	FALSE
AMG	phrog_27130	PHROG	tail protein	TRUE	FALSE	FALSE	FALSE	FALSE
AMG	phrog_27156	PHROG	tail spike protein	TRUE	FALSE	FALSE	FALSE	FALSE
AMG	phrog_27158	PHROG	virion structural protein	TRUE	FALSE	FALSE	FALSE	FALSE
AMG	phrog_27166	PHROG	tail length tape measure protein	TRUE	FALSE	FALSE	FALSE	FALSE
AMG	phrog_27175	PHROG	transposase	TRUE	FALSE	FALSE	FALSE	FALSE
AMG	phrog_27176	PHROG	toxin	TRUE	FALSE	FALSE	FALSE	FALSE
AMG	phrog_27190	PHROG	tail length tape measure protein	TRUE	FALSE	FALSE	FALSE	FALSE
AMG	phrog_27191	PHROG	DNA polymerase	TRUE	FALSE	FALSE	FALSE	TRUE
AMG	phrog_27199	PHROG	tail protein	TRUE	FALSE	FALSE	FALSE	FALSE
AMG	phrog_272	PHROG	Cox-like excisionase and repressor	TRUE	FALSE	FALSE	FALSE	FALSE
AMG	phrog_2723	PHROG	tail length tape measure protein	TRUE	FALSE	FALSE	FALSE	FALSE
AMG	phrog_27238	PHROG	radical SAM domain-containing protein	FALSE	FALSE	FALSE	TRUE	FALSE
AMG	phrog_27239	PHROG	major head protein	TRUE	FALSE	FALSE	FALSE	FALSE
AMG	phrog_27257	PHROG	terminase small subunit	TRUE	FALSE	FALSE	FALSE	FALSE
AMG	phrog_27277	PHROG	tail spike protein	TRUE	FALSE	FALSE	FALSE	FALSE
AMG	phrog_2729	PHROG	virion structural protein	TRUE	FALSE	FALSE	FALSE	FALSE
AMG	phrog_27309	PHROG	S-adenosylmethionine decarboxylase	FALSE	FALSE	FALSE	TRUE	TRUE
AMG	phrog_27344	PHROG	replication initiation protein	TRUE	FALSE	FALSE	FALSE	TRUE
AMG	phrog_2736	PHROG	aminotransferase	FALSE	TRUE	FALSE	FALSE	TRUE
AMG	phrog_2736	PHROG	aminotransferase	FALSE	TRUE	FALSE	FALSE	TRUE
AMG	phrog_27367	PHROG	tail fiber protein	TRUE	FALSE	FALSE	FALSE	FALSE
AMG	phrog_27373	PHROG	tail protein	TRUE	FALSE	FALSE	FALSE	FALSE
AMG	phrog_27380	PHROG	methyltransferase	FALSE	FALSE	FALSE	TRUE	FALSE
AMG	phrog_27381	PHROG	tail fiber protein	TRUE	FALSE	FALSE	FALSE	FALSE
AMG	phrog_2739	PHROG	portal protein	TRUE	FALSE	FALSE	FALSE	FALSE
AMG	phrog_27398	PHROG	tail protein	TRUE	FALSE	FALSE	FALSE	FALSE
AMG	phrog_274	PHROG	DNA endonuclease V	TRUE	FALSE	FALSE	FALSE	TRUE
AMG	phrog_27406	PHROG	endonuclease	TRUE	FALSE	FALSE	FALSE	TRUE
AMG	phrog_27407	PHROG	Holliday junction resolvase	TRUE	FALSE	FALSE	FALSE	TRUE
AMG	phrog_2742	PHROG	endolysin	TRUE	FALSE	FALSE	FALSE	FALSE
AMG	phrog_27421	PHROG	DNA polymerase	TRUE	FALSE	FALSE	FALSE	TRUE
AMG	phrog_2745	PHROG	transcriptional repressor	TRUE	FALSE	FALSE	FALSE	FALSE
AMG	phrog_27454	PHROG	RNA polymerase sigma factor	TRUE	FALSE	FALSE	FALSE	FALSE
AMG	phrog_2746	PHROG	host range and adsorption protein	TRUE	FALSE	FALSE	FALSE	FALSE
AMG	phrog_27483	PHROG	virion structural protein	TRUE	FALSE	FALSE	FALSE	FALSE
AMG	phrog_27494	PHROG	virion structural protein	TRUE	FALSE	FALSE	FALSE	FALSE
AMG	phrog_27497	PHROG	virion structural protein	TRUE	FALSE	FALSE	FALSE	FALSE
AMG	phrog_2753	PHROG	head maturation protease	TRUE	FALSE	FALSE	FALSE	FALSE
AMG	phrog_27534	PHROG	head protein	TRUE	FALSE	FALSE	FALSE	FALSE
AMG	phrog_2754	PHROG	virion structural protein	TRUE	FALSE	FALSE	FALSE	FALSE
AMG	phrog_27555	PHROG	transcriptional regulator	TRUE	FALSE	FALSE	FALSE	FALSE
AMG	phrog_2756	PHROG	virion structural protein	TRUE	FALSE	FALSE	FALSE	FALSE
AMG	phrog_27561	PHROG	DNA methyltransferase	TRUE	FALSE	FALSE	TRUE	FALSE
AMG	phrog_27577	PHROG	tail protein	TRUE	FALSE	FALSE	FALSE	FALSE
AMG	phrog_2760	PHROG	RecT-like ssDNA annealing protein	FALSE	FALSE	FALSE	FALSE	TRUE
AMG	phrog_27601	PHROG	tail length tape measure protein	TRUE	FALSE	FALSE	FALSE	FALSE
AMG	phrog_27605	PHROG	transcriptional repressor	TRUE	FALSE	FALSE	FALSE	FALSE
AMG	phrog_27613	PHROG	tail protein	TRUE	FALSE	FALSE	FALSE	FALSE
AMG	phrog_27635	PHROG	HTH DNA binding protein	TRUE	FALSE	FALSE	FALSE	TRUE
AMG	phrog_27641	PHROG	peptidase	TRUE	FALSE	FALSE	FALSE	FALSE
AMG	phrog_27667	PHROG	single strand DNA binding protein	TRUE	FALSE	FALSE	FALSE	TRUE
AMG	phrog_27667	PHROG	single strand DNA binding protein	TRUE	FALSE	FALSE	FALSE	TRUE
AMG	phrog_277	PHROG	replication initiation O-like	TRUE	FALSE	FALSE	FALSE	TRUE
AMG	phrog_27723	PHROG	RNA ligase	TRUE	FALSE	FALSE	FALSE	TRUE
AMG	phrog_27751	PHROG	DNA binding protein	TRUE	FALSE	FALSE	FALSE	TRUE
AMG	phrog_27764	PHROG	DNA polymerase III theta subunit	TRUE	FALSE	FALSE	FALSE	TRUE
AMG	phrog_27786	PHROG	tail spike protein	TRUE	FALSE	FALSE	FALSE	FALSE
AMG	phrog_27797	PHROG	pectate lyase	FALSE	TRUE	FALSE	FALSE	FALSE
AMG	phrog_278	PHROG	transcriptional regulator	TRUE	FALSE	FALSE	FALSE	FALSE
AMG	phrog_2780	PHROG	RecT-like ssDNA annealing protein	FALSE	FALSE	FALSE	FALSE	TRUE
AMG	phrog_27806	PHROG	DNA methyltransferase	TRUE	FALSE	FALSE	TRUE	FALSE
AMG	phrog_27812	PHROG	virion structural protein	TRUE	FALSE	FALSE	FALSE	FALSE
AMG	phrog_27829	PHROG	DnaA-like replication initiation protein	TRUE	FALSE	FALSE	FALSE	TRUE
AMG	phrog_27838	PHROG	holin	TRUE	FALSE	FALSE	FALSE	FALSE
AMG	phrog_27843	PHROG	replication initiation protein	TRUE	FALSE	FALSE	FALSE	TRUE
AMG	phrog_27845	PHROG	tail protein	TRUE	FALSE	FALSE	FALSE	FALSE
AMG	phrog_2789	PHROG	transcriptional regulator	TRUE	FALSE	FALSE	FALSE	FALSE
AMG	phrog_279	PHROG	tail sheath	TRUE	FALSE	FALSE	FALSE	FALSE
AMG	phrog_2790	PHROG	excisionase and transcriptional regulator	TRUE	FALSE	FALSE	FALSE	FALSE
AMG	phrog_2792	PHROG	tail assembly chaperone	TRUE	FALSE	FALSE	FALSE	FALSE
AMG	phrog_27932	PHROG	baseplate hub subunit and tail lysozyme	TRUE	FALSE	FALSE	FALSE	FALSE
AMG	phrog_27954	PHROG	exonuclease	TRUE	FALSE	FALSE	FALSE	TRUE
AMG	phrog_27959	PHROG	tail fiber protein	TRUE	FALSE	FALSE	FALSE	FALSE
AMG	phrog_2796	PHROG	head-tail connector protein	TRUE	FALSE	FALSE	FALSE	FALSE
AMG	phrog_27974	PHROG	portal protein	TRUE	FALSE	FALSE	FALSE	FALSE
AMG	phrog_27998	PHROG	tail fiber protein	TRUE	FALSE	FALSE	FALSE	FALSE
AMG	phrog_28	PHROG	tail length tape measure protein	TRUE	FALSE	FALSE	FALSE	FALSE
AMG	phrog_280	PHROG	virion structural protein	TRUE	FALSE	FALSE	FALSE	FALSE
AMG	phrog_28013	PHROG	virion structural protein	TRUE	FALSE	FALSE	FALSE	FALSE
AMG	phrog_28033	PHROG	tail assembly chaperone	TRUE	FALSE	FALSE	FALSE	FALSE
AMG	phrog_2804	PHROG	virion structural protein	TRUE	FALSE	FALSE	FALSE	FALSE
AMG	phrog_28042	PHROG	replication initiation protein	TRUE	FALSE	FALSE	FALSE	TRUE
AMG	phrog_2805	PHROG	minor tail protein	TRUE	FALSE	FALSE	FALSE	FALSE
AMG	phrog_28079	PHROG	restriction endonuclease II	TRUE	FALSE	FALSE	FALSE	TRUE
AMG	phrog_28089	PHROG	endolysin	TRUE	FALSE	FALSE	FALSE	FALSE
AMG	phrog_2810	PHROG	virion structural protein	TRUE	FALSE	FALSE	FALSE	FALSE
AMG	phrog_2811	PHROG	virion structural protein	TRUE	FALSE	FALSE	FALSE	FALSE
AMG	phrog_2813	PHROG	virion structural protein	TRUE	FALSE	FALSE	FALSE	FALSE
AMG	phrog_28142	PHROG	HNH endonuclease	TRUE	FALSE	FALSE	FALSE	TRUE
AMG	phrog_28155	PHROG	terminase large subunit	TRUE	FALSE	FALSE	FALSE	FALSE
AMG	phrog_28208	PHROG	tail protein	TRUE	FALSE	FALSE	FALSE	FALSE
AMG	phrog_28217	PHROG	DNA repair exonuclease	TRUE	FALSE	FALSE	FALSE	TRUE
AMG	phrog_28222	PHROG	exonuclease	TRUE	FALSE	FALSE	FALSE	TRUE
AMG	phrog_28234	PHROG	endolysin	TRUE	FALSE	FALSE	FALSE	FALSE
AMG	phrog_2824	PHROG	virion structural protein	TRUE	FALSE	FALSE	FALSE	FALSE
AMG	phrog_28246	PHROG	tail assembly protein	TRUE	FALSE	FALSE	FALSE	FALSE
AMG	phrog_2825	PHROG	polymerase	FALSE	FALSE	FALSE	FALSE	TRUE
AMG	phrog_28263	PHROG	tail fiber protein	TRUE	FALSE	FALSE	FALSE	FALSE
AMG	phrog_283	PHROG	major head protein	TRUE	FALSE	FALSE	FALSE	FALSE
AMG	phrog_2833	PHROG	portal protein	TRUE	FALSE	FALSE	FALSE	FALSE
AMG	phrog_28333	PHROG	minor head protein	TRUE	FALSE	FALSE	FALSE	FALSE
AMG	phrog_2835	PHROG	glucosyltransferase	FALSE	TRUE	FALSE	FALSE	FALSE
AMG	phrog_2836	PHROG	tail length tape measure protein	TRUE	FALSE	FALSE	FALSE	FALSE
AMG	phrog_2837	PHROG	tail protein	TRUE	FALSE	FALSE	FALSE	FALSE
AMG	phrog_2838	PHROG	transcriptional repressor	TRUE	FALSE	FALSE	FALSE	FALSE
AMG	phrog_2839	PHROG	tail sheath	TRUE	FALSE	FALSE	FALSE	FALSE
AMG	phrog_284	PHROG	exonuclease	TRUE	FALSE	FALSE	FALSE	TRUE
AMG	phrog_2840	PHROG	minor tail protein	TRUE	FALSE	FALSE	FALSE	FALSE
AMG	phrog_2841	PHROG	minor head protein	TRUE	FALSE	FALSE	FALSE	FALSE
AMG	phrog_28420	PHROG	tail length tape measure protein	TRUE	FALSE	FALSE	FALSE	FALSE
AMG	phrog_28468	PHROG	minor head protein	TRUE	FALSE	FALSE	FALSE	FALSE
AMG	phrog_28473	PHROG	tail fiber protein	TRUE	FALSE	FALSE	FALSE	FALSE
AMG	phrog_28504	PHROG	lytic tail fiber protein	TRUE	FALSE	FALSE	FALSE	FALSE
AMG	phrog_2854	PHROG	tail length tape measure protein	TRUE	FALSE	FALSE	FALSE	FALSE
AMG	phrog_28556	PHROG	clamp loader of DNA polymerase	TRUE	FALSE	FALSE	FALSE	TRUE
AMG	phrog_2856	PHROG	transcriptional regulator	TRUE	FALSE	FALSE	FALSE	FALSE
AMG	phrog_2857	PHROG	tail fiber protein	TRUE	FALSE	FALSE	FALSE	FALSE
AMG	phrog_2860	PHROG	endolysin	TRUE	FALSE	FALSE	FALSE	FALSE
AMG	phrog_28600	PHROG	major head protein	TRUE	FALSE	FALSE	FALSE	FALSE
AMG	phrog_2866	PHROG	single strand DNA binding protein	TRUE	FALSE	FALSE	FALSE	TRUE
AMG	phrog_2866	PHROG	single strand DNA binding protein	TRUE	FALSE	FALSE	FALSE	TRUE
AMG	phrog_2867	PHROG	virion structural protein	TRUE	FALSE	FALSE	FALSE	FALSE
AMG	phrog_28672	PHROG	metallo-endopeptidase	TRUE	FALSE	FALSE	FALSE	FALSE
AMG	phrog_28673	PHROG	tail protein	TRUE	FALSE	FALSE	FALSE	FALSE
AMG	phrog_28674	PHROG	RNA polymerase	TRUE	FALSE	FALSE	FALSE	TRUE
AMG	phrog_287	PHROG	minor tail protein	TRUE	FALSE	FALSE	FALSE	FALSE
AMG	phrog_28707	PHROG	nuclease	TRUE	FALSE	FALSE	FALSE	TRUE
AMG	phrog_2871	PHROG	tail protein	TRUE	FALSE	FALSE	FALSE	FALSE
AMG	phrog_2872	PHROG	Sak4-like ssDNA annealing protein	FALSE	FALSE	FALSE	FALSE	TRUE
AMG	phrog_28727	PHROG	holin	TRUE	FALSE	FALSE	FALSE	FALSE
AMG	phrog_28745	PHROG	glycosyltransferase	TRUE	TRUE	FALSE	FALSE	FALSE
AMG	phrog_28748	PHROG	virion structural protein	TRUE	FALSE	FALSE	FALSE	FALSE
AMG	phrog_2875	PHROG	virion structural protein	TRUE	FALSE	FALSE	FALSE	FALSE
AMG	phrog_28751	PHROG	virion structural protein	TRUE	FALSE	FALSE	FALSE	FALSE
AMG	phrog_28766	PHROG	tail fiber protein	TRUE	FALSE	FALSE	FALSE	FALSE
AMG	phrog_2877	PHROG	holin	TRUE	FALSE	FALSE	FALSE	FALSE
AMG	phrog_28775	PHROG	tail length tape measure protein	TRUE	FALSE	FALSE	FALSE	FALSE
AMG	phrog_28779	PHROG	tail length tape measure protein	TRUE	FALSE	FALSE	FALSE	FALSE
AMG	phrog_28781	PHROG	tail spike protein	TRUE	FALSE	FALSE	FALSE	FALSE
AMG	phrog_2879	PHROG	holin	TRUE	FALSE	FALSE	FALSE	FALSE
AMG	phrog_2880	PHROG	replication initiation protein	TRUE	FALSE	FALSE	FALSE	TRUE
AMG	phrog_28804	PHROG	thymidylate synthase	FALSE	FALSE	FALSE	FALSE	TRUE
AMG	phrog_2881	PHROG	dCMP hydroxymethylase	FALSE	FALSE	FALSE	FALSE	TRUE
AMG	phrog_2882	PHROG	DNA methyltransferase	TRUE	FALSE	FALSE	TRUE	FALSE
AMG	phrog_28831	PHROG	virion structural protein	TRUE	FALSE	FALSE	FALSE	FALSE
AMG	phrog_2885	PHROG	baseplate wedge subunit	TRUE	FALSE	FALSE	FALSE	FALSE
AMG	phrog_2886	PHROG	RIIB lysis inhibitor	TRUE	FALSE	FALSE	FALSE	FALSE
AMG	phrog_28865	PHROG	tail protein	TRUE	FALSE	FALSE	FALSE	FALSE
AMG	phrog_28877	PHROG	DNA topoisomerase II	TRUE	FALSE	FALSE	FALSE	TRUE
AMG	phrog_28877	PHROG	DNA topoisomerase II	TRUE	FALSE	FALSE	FALSE	TRUE
AMG	phrog_28894	PHROG	DNA polymerase/primase	TRUE	FALSE	FALSE	FALSE	TRUE
AMG	phrog_289	PHROG	GTP-binding domain	FALSE	FALSE	FALSE	FALSE	TRUE
AMG	phrog_28902	PHROG	major tail protein	TRUE	FALSE	FALSE	FALSE	FALSE
AMG	phrog_28909	PHROG	RNA ligase	TRUE	FALSE	FALSE	FALSE	TRUE
AMG	phrog_28981	PHROG	transglycosylase	TRUE	FALSE	FALSE	FALSE	FALSE
AMG	phrog_2899	PHROG	anti-repressor Ant	TRUE	FALSE	FALSE	FALSE	FALSE
AMG	phrog_29	PHROG	major head protein	TRUE	FALSE	FALSE	FALSE	FALSE
AMG	phrog_290	PHROG	minor tail protein	TRUE	FALSE	FALSE	FALSE	FALSE
AMG	phrog_29002	PHROG	minor tail protein	TRUE	FALSE	FALSE	FALSE	FALSE
AMG	phrog_2902	PHROG	anti-repressor	TRUE	FALSE	FALSE	FALSE	FALSE
AMG	phrog_29020	PHROG	virion structural protein	TRUE	FALSE	FALSE	FALSE	FALSE
AMG	phrog_29022	PHROG	virion structural protein	TRUE	FALSE	FALSE	FALSE	FALSE
AMG	phrog_29037	PHROG	endonuclease	TRUE	FALSE	FALSE	FALSE	TRUE
AMG	phrog_2907	PHROG	excisionase	TRUE	FALSE	FALSE	FALSE	FALSE
AMG	phrog_29076	PHROG	tail protein	TRUE	FALSE	FALSE	FALSE	FALSE
AMG	phrog_29095	PHROG	endonuclease	TRUE	FALSE	FALSE	FALSE	TRUE
AMG	phrog_291	PHROG	endolysin	TRUE	FALSE	FALSE	FALSE	FALSE
AMG	phrog_29117	PHROG	head morphogenesis	TRUE	FALSE	FALSE	FALSE	FALSE
AMG	phrog_2913	PHROG	glycoside hydrolase	TRUE	TRUE	FALSE	FALSE	FALSE
AMG	phrog_29134	PHROG	tail protein	TRUE	FALSE	FALSE	FALSE	FALSE
AMG	phrog_2914	PHROG	endonuclease VII	TRUE	FALSE	FALSE	FALSE	TRUE
AMG	phrog_29143	PHROG	HNH endonuclease	TRUE	FALSE	FALSE	FALSE	TRUE
AMG	phrog_2915	PHROG	tail fiber protein	TRUE	FALSE	FALSE	FALSE	FALSE
AMG	phrog_29160	PHROG	anaerobic ribonucleoside reductase large subunit	FALSE	FALSE	FALSE	FALSE	TRUE
AMG	phrog_2917	PHROG	excisionase	TRUE	FALSE	FALSE	FALSE	FALSE
AMG	phrog_29171	PHROG	pilot protein for DNA ejection	TRUE	FALSE	FALSE	FALSE	FALSE
AMG	phrog_29175	PHROG	virion structural protein	TRUE	FALSE	FALSE	FALSE	FALSE
AMG	phrog_29195	PHROG	holin	TRUE	FALSE	FALSE	FALSE	FALSE
AMG	phrog_29251	PHROG	tail length tape measure protein	TRUE	FALSE	FALSE	FALSE	FALSE
AMG	phrog_2926	PHROG	virion structural protein	TRUE	FALSE	FALSE	FALSE	FALSE
AMG	phrog_29269	PHROG	head scaffolding protein	TRUE	FALSE	FALSE	FALSE	FALSE
AMG	phrog_2927	PHROG	DNA polymerase	TRUE	FALSE	FALSE	FALSE	TRUE
AMG	phrog_29271	PHROG	zinc-finger domain protein	TRUE	FALSE	FALSE	FALSE	FALSE
AMG	phrog_29272	PHROG	endolysin	TRUE	FALSE	FALSE	FALSE	FALSE
AMG	phrog_29279	PHROG	zinc-finger domain protein	TRUE	FALSE	FALSE	FALSE	FALSE
AMG	phrog_2929	PHROG	tail fiber protein	TRUE	FALSE	FALSE	FALSE	FALSE
AMG	phrog_29312	PHROG	tail length tape measure protein	TRUE	FALSE	FALSE	FALSE	FALSE
AMG	phrog_2932	PHROG	head scaffolding protein	TRUE	FALSE	FALSE	FALSE	FALSE
AMG	phrog_2935	PHROG	virion structural protein	TRUE	FALSE	FALSE	FALSE	FALSE
AMG	phrog_29386	PHROG	virion structural protein	TRUE	FALSE	FALSE	FALSE	FALSE
AMG	phrog_2941	PHROG	virion structural protein	TRUE	FALSE	FALSE	FALSE	FALSE
AMG	phrog_2943	PHROG	polymerase	FALSE	FALSE	FALSE	FALSE	TRUE
AMG	phrog_2949	PHROG	dGTPase inhibitor; target for F exclusion	FALSE	FALSE	FALSE	FALSE	TRUE
AMG	phrog_295	PHROG	tail fiber protein	TRUE	FALSE	FALSE	FALSE	FALSE
AMG	phrog_29507	PHROG	virion structural protein	TRUE	FALSE	FALSE	FALSE	FALSE
AMG	phrog_2952	PHROG	minor tail protein	TRUE	FALSE	FALSE	FALSE	FALSE
AMG	phrog_29583	PHROG	DNA methyltransferase	TRUE	FALSE	FALSE	TRUE	FALSE
AMG	phrog_2959	PHROG	minor tail protein	TRUE	FALSE	FALSE	FALSE	FALSE
AMG	phrog_296	PHROG	DNA transposition protein	TRUE	FALSE	FALSE	FALSE	FALSE
AMG	phrog_29618	PHROG	exonuclease	TRUE	FALSE	FALSE	FALSE	TRUE
AMG	phrog_2962	PHROG	RNA polymerase beta subunit	TRUE	FALSE	FALSE	FALSE	TRUE
AMG	phrog_2967	PHROG	transcriptional regulator	TRUE	FALSE	FALSE	FALSE	FALSE
AMG	phrog_2968	PHROG	tail protein	TRUE	FALSE	FALSE	FALSE	FALSE
AMG	phrog_2969	PHROG	replication initiation protein	TRUE	FALSE	FALSE	FALSE	TRUE
AMG	phrog_297	PHROG	holin	TRUE	FALSE	FALSE	FALSE	FALSE
AMG	phrog_29706	PHROG	tail spike protein	TRUE	FALSE	FALSE	FALSE	FALSE
AMG	phrog_29715	PHROG	tail assembly chaperone	TRUE	FALSE	FALSE	FALSE	FALSE
AMG	phrog_2973	PHROG	Hoc-like head decoration	TRUE	FALSE	FALSE	FALSE	FALSE
AMG	phrog_29731	PHROG	tail spike protein	TRUE	FALSE	FALSE	FALSE	FALSE
AMG	phrog_2975	PHROG	Rz-like spanin	TRUE	FALSE	FALSE	FALSE	FALSE
AMG	phrog_29757	PHROG	transglycosylase	TRUE	FALSE	FALSE	FALSE	FALSE
AMG	phrog_2976	PHROG	head maturation protease	TRUE	FALSE	FALSE	FALSE	FALSE
AMG	phrog_2977	PHROG	anti-repressor	TRUE	FALSE	FALSE	FALSE	FALSE
AMG	phrog_29786	PHROG	major head protein	TRUE	FALSE	FALSE	FALSE	FALSE
AMG	phrog_2979	PHROG	RIIA lysis inhibitor	TRUE	FALSE	FALSE	FALSE	FALSE
AMG	phrog_298	PHROG	exonuclease	TRUE	FALSE	FALSE	FALSE	TRUE
AMG	phrog_2980	PHROG	goF mRNA metabolism modulator	FALSE	FALSE	FALSE	FALSE	TRUE
AMG	phrog_2986	PHROG	RNA polymerase beta subunit	TRUE	FALSE	FALSE	FALSE	TRUE
AMG	phrog_29860	PHROG	virion structural protein	TRUE	FALSE	FALSE	FALSE	FALSE
AMG	phrog_29864	PHROG	transglycosylase	TRUE	FALSE	FALSE	FALSE	FALSE
AMG	phrog_2987	PHROG	RNA polymerase beta subunit	TRUE	FALSE	FALSE	FALSE	TRUE
AMG	phrog_29891	PHROG	virion structural protein	TRUE	FALSE	FALSE	FALSE	FALSE
AMG	phrog_29902	PHROG	virion structural protein	TRUE	FALSE	FALSE	FALSE	FALSE
AMG	phrog_2992	PHROG	tail assembly chaperone	TRUE	FALSE	FALSE	FALSE	FALSE
AMG	phrog_29927	PHROG	replication initiation protein	TRUE	FALSE	FALSE	FALSE	TRUE
AMG	phrog_29954	PHROG	virion structural protein	TRUE	FALSE	FALSE	FALSE	FALSE
AMG	phrog_29955	PHROG	appendage	TRUE	FALSE	FALSE	FALSE	FALSE
AMG	phrog_29958	PHROG	thioredoxin domain	FALSE	FALSE	FALSE	FALSE	TRUE
AMG	phrog_2998	PHROG	endolysin	TRUE	FALSE	FALSE	FALSE	FALSE
AMG	phrog_3	PHROG	transcriptional repressor	TRUE	FALSE	FALSE	FALSE	FALSE
AMG	phrog_30	PHROG	minor tail protein	TRUE	FALSE	FALSE	FALSE	FALSE
AMG	phrog_300	PHROG	tail fiber protein	TRUE	FALSE	FALSE	FALSE	FALSE
AMG	phrog_3001	PHROG	Rz-like spanin	TRUE	FALSE	FALSE	FALSE	FALSE
AMG	phrog_3004	PHROG	virion structural protein	TRUE	FALSE	FALSE	FALSE	FALSE
AMG	phrog_30051	PHROG	DNA polymerase III theta subunit	TRUE	FALSE	FALSE	FALSE	TRUE
AMG	phrog_3007	PHROG	RusA-like Holliday junction resolvase	TRUE	FALSE	FALSE	FALSE	TRUE
AMG	phrog_3008	PHROG	DNA methyltransferase	TRUE	FALSE	FALSE	TRUE	FALSE
AMG	phrog_3011	PHROG	DNA polymerase	TRUE	FALSE	FALSE	FALSE	TRUE
AMG	phrog_30124	PHROG	glycosyltransferase	TRUE	TRUE	FALSE	FALSE	FALSE
AMG	phrog_3013	PHROG	virion structural protein	TRUE	FALSE	FALSE	FALSE	FALSE
AMG	phrog_30133	PHROG	virion structural protein	TRUE	FALSE	FALSE	FALSE	FALSE
AMG	phrog_3014	PHROG	head maturation protease	TRUE	FALSE	FALSE	FALSE	FALSE
AMG	phrog_3015	PHROG	RNA polymerase beta subunit	TRUE	FALSE	FALSE	FALSE	TRUE
AMG	phrog_30152	PHROG	virion structural protein	TRUE	FALSE	FALSE	FALSE	FALSE
AMG	phrog_3017	PHROG	head maturation protease	TRUE	FALSE	FALSE	FALSE	FALSE
AMG	phrog_30178	PHROG	portal protein	TRUE	FALSE	FALSE	FALSE	FALSE
AMG	phrog_3018	PHROG	head decoration protein	TRUE	FALSE	FALSE	FALSE	FALSE
AMG	phrog_302	PHROG	virion structural protein	TRUE	FALSE	FALSE	FALSE	FALSE
AMG	phrog_30206	PHROG	tail length tape measure protein	TRUE	FALSE	FALSE	FALSE	FALSE
AMG	phrog_3022	PHROG	DNA primase	TRUE	TRUE	FALSE	FALSE	TRUE
AMG	phrog_3022	PHROG	DNA primase	TRUE	TRUE	FALSE	FALSE	TRUE
AMG	phrog_3022	PHROG	DNA primase	TRUE	TRUE	FALSE	FALSE	TRUE
AMG	phrog_30251	PHROG	terminase large subunit	TRUE	FALSE	FALSE	FALSE	FALSE
AMG	phrog_30253	PHROG	glycosyltransferase	TRUE	TRUE	FALSE	FALSE	FALSE
AMG	phrog_30284	PHROG	Rz-like spanin	TRUE	FALSE	FALSE	FALSE	FALSE
AMG	phrog_30299	PHROG	tail fiber protein	TRUE	FALSE	FALSE	FALSE	FALSE
AMG	phrog_30316	PHROG	tail fiber protein	TRUE	FALSE	FALSE	FALSE	FALSE
AMG	phrog_3035	PHROG	transposase	TRUE	FALSE	FALSE	FALSE	FALSE
AMG	phrog_30356	PHROG	helicase	TRUE	FALSE	FALSE	FALSE	TRUE
AMG	phrog_30357	PHROG	endonuclease	TRUE	FALSE	FALSE	FALSE	TRUE
AMG	phrog_30362	PHROG	DNA ligase	TRUE	FALSE	FALSE	FALSE	TRUE
AMG	phrog_3037	PHROG	transcriptional repressor	TRUE	FALSE	FALSE	FALSE	FALSE
AMG	phrog_30377	PHROG	HNH endonuclease	TRUE	FALSE	FALSE	FALSE	TRUE
AMG	phrog_30392	PHROG	tail sheath	TRUE	FALSE	FALSE	FALSE	FALSE
AMG	phrog_304	PHROG	anti-termination protein Q-like	TRUE	FALSE	FALSE	FALSE	FALSE
AMG	phrog_3041	PHROG	cytidyltransferase	FALSE	FALSE	FALSE	FALSE	TRUE
AMG	phrog_30443	PHROG	HNH endonuclease	TRUE	FALSE	FALSE	FALSE	TRUE
AMG	phrog_30466	PHROG	DNA polymerase	TRUE	FALSE	FALSE	FALSE	TRUE
AMG	phrog_305	PHROG	tail length tape measure protein	TRUE	FALSE	FALSE	FALSE	FALSE
AMG	phrog_30509	PHROG	collagen like minor tail	TRUE	FALSE	FALSE	FALSE	FALSE
AMG	phrog_30532	PHROG	tail protein	TRUE	FALSE	FALSE	FALSE	FALSE
AMG	phrog_30543	PHROG	tail length tape measure protein	TRUE	FALSE	FALSE	FALSE	FALSE
AMG	phrog_3055	PHROG	RusA-like Holliday junction resolvase	TRUE	FALSE	FALSE	FALSE	TRUE
AMG	phrog_30552	PHROG	Erf-like ssDNA annealing protein	FALSE	FALSE	FALSE	FALSE	TRUE
AMG	phrog_30576	PHROG	baseplate protein	TRUE	FALSE	FALSE	FALSE	FALSE
AMG	phrog_30585	PHROG	DNA repair protein	TRUE	FALSE	FALSE	FALSE	TRUE
AMG	phrog_30599	PHROG	transcriptional regulator	TRUE	FALSE	FALSE	FALSE	FALSE
AMG	phrog_306	PHROG	minor head protein Ace-like	TRUE	FALSE	FALSE	FALSE	FALSE
AMG	phrog_3064	PHROG	terminase	TRUE	FALSE	FALSE	FALSE	FALSE
AMG	phrog_30655	PHROG	virion structural protein	TRUE	FALSE	FALSE	FALSE	FALSE
AMG	phrog_3066	PHROG	toxin of TA system	TRUE	FALSE	FALSE	FALSE	FALSE
AMG	phrog_30669	PHROG	replication initiation protein	TRUE	FALSE	FALSE	FALSE	TRUE
AMG	phrog_30677	PHROG	tail protein	TRUE	FALSE	FALSE	FALSE	FALSE
AMG	phrog_30679	PHROG	DNA polymerase processivity factor	TRUE	FALSE	FALSE	FALSE	TRUE
AMG	phrog_307	PHROG	endonuclease VII	TRUE	FALSE	FALSE	FALSE	TRUE
AMG	phrog_30703	PHROG	portal protein	TRUE	FALSE	FALSE	FALSE	FALSE
AMG	phrog_30740	PHROG	minor tail protein	TRUE	FALSE	FALSE	FALSE	FALSE
AMG	phrog_30742	PHROG	tail fiber protein	TRUE	FALSE	FALSE	FALSE	FALSE
AMG	phrog_30751	PHROG	minor head protein	TRUE	FALSE	FALSE	FALSE	FALSE
AMG	phrog_30767	PHROG	virion structural protein	TRUE	FALSE	FALSE	FALSE	FALSE
AMG	phrog_30785	PHROG	major head protein	TRUE	FALSE	FALSE	FALSE	FALSE
AMG	phrog_308	PHROG	internal virion protein	TRUE	FALSE	FALSE	FALSE	FALSE
AMG	phrog_30830	PHROG	virion structural protein	TRUE	FALSE	FALSE	FALSE	FALSE
AMG	phrog_30832	PHROG	RIIA lysis inhibitor	TRUE	FALSE	FALSE	FALSE	FALSE
AMG	phrog_3084	PHROG	endolysin	TRUE	FALSE	FALSE	FALSE	FALSE
AMG	phrog_3088	PHROG	amidase	TRUE	FALSE	FALSE	FALSE	FALSE
AMG	phrog_309	PHROG	terminase small subunit	TRUE	FALSE	FALSE	FALSE	FALSE
AMG	phrog_30923	PHROG	virion structural protein	TRUE	FALSE	FALSE	FALSE	FALSE
AMG	phrog_30939	PHROG	ribonucleotide reductase	FALSE	FALSE	FALSE	FALSE	TRUE
AMG	phrog_3095	PHROG	tail protein with endopeptidase activity	TRUE	FALSE	FALSE	FALSE	FALSE
AMG	phrog_3096	PHROG	tail assembly chaperone	TRUE	FALSE	FALSE	FALSE	FALSE
AMG	phrog_30969	PHROG	DnaD-like helicase loader	TRUE	FALSE	FALSE	FALSE	TRUE
AMG	phrog_30971	PHROG	clamp loader of DNA polymerase	TRUE	FALSE	FALSE	FALSE	TRUE
AMG	phrog_30991	PHROG	tail protein	TRUE	FALSE	FALSE	FALSE	FALSE
AMG	phrog_30994	PHROG	minor tail protein	TRUE	FALSE	FALSE	FALSE	FALSE
AMG	phrog_31	PHROG	central tail fiber J	TRUE	FALSE	FALSE	FALSE	FALSE
AMG	phrog_310	PHROG	transposase	TRUE	FALSE	FALSE	FALSE	FALSE
AMG	phrog_3100	PHROG	tail fiber protein	TRUE	FALSE	FALSE	FALSE	FALSE
AMG	phrog_31021	PHROG	tail assembly chaperone	TRUE	FALSE	FALSE	FALSE	FALSE
AMG	phrog_3106	PHROG	HNH endonuclease	TRUE	FALSE	FALSE	FALSE	TRUE
AMG	phrog_31077	PHROG	endolysin	TRUE	FALSE	FALSE	FALSE	FALSE
AMG	phrog_31084	PHROG	minor head protein	TRUE	FALSE	FALSE	FALSE	FALSE
AMG	phrog_31093	PHROG	Arc-like repressor	TRUE	FALSE	FALSE	FALSE	FALSE
AMG	phrog_31115	PHROG	replication initiation protein	TRUE	FALSE	FALSE	FALSE	TRUE
AMG	phrog_3112	PHROG	virion structural protein	TRUE	FALSE	FALSE	FALSE	FALSE
AMG	phrog_31122	PHROG	baseplate protein	TRUE	FALSE	FALSE	FALSE	FALSE
AMG	phrog_31126	PHROG	terminase small subunit	TRUE	FALSE	FALSE	FALSE	FALSE
AMG	phrog_31166	PHROG	tail fiber protein	TRUE	FALSE	FALSE	FALSE	FALSE
AMG	phrog_3118	PHROG	HNH endonuclease	TRUE	FALSE	FALSE	FALSE	TRUE
AMG	phrog_31189	PHROG	baseplate protein	TRUE	FALSE	FALSE	FALSE	FALSE
AMG	phrog_312	PHROG	Rz-like spanin	TRUE	FALSE	FALSE	FALSE	FALSE
AMG	phrog_3125	PHROG	S-adenosylmethionine decarboxylase	FALSE	FALSE	FALSE	TRUE	TRUE
AMG	phrog_31272	PHROG	pilot protein for DNA ejection	TRUE	FALSE	FALSE	FALSE	FALSE
AMG	phrog_313	PHROG	Tail assembly chaperone	TRUE	FALSE	FALSE	FALSE	FALSE
AMG	phrog_31301	PHROG	DNA binding protein	TRUE	FALSE	FALSE	FALSE	TRUE
AMG	phrog_31306	PHROG	virion structural protein	TRUE	FALSE	FALSE	FALSE	FALSE
AMG	phrog_31307	PHROG	tail protein	TRUE	FALSE	FALSE	FALSE	FALSE
AMG	phrog_31382	PHROG	3'-5' exonuclease	TRUE	FALSE	FALSE	FALSE	TRUE
AMG	phrog_3139	PHROG	aminotransferase	FALSE	TRUE	FALSE	FALSE	TRUE
AMG	phrog_3139	PHROG	aminotransferase	FALSE	TRUE	FALSE	FALSE	TRUE
AMG	phrog_314	PHROG	homing endonuclease	TRUE	FALSE	FALSE	FALSE	TRUE
AMG	phrog_3140	PHROG	tail assembly chaperone	TRUE	FALSE	FALSE	FALSE	FALSE
AMG	phrog_31409	PHROG	tail length tape measure protein	TRUE	FALSE	FALSE	FALSE	FALSE
AMG	phrog_3142	PHROG	FabG-like 3-oxoacyl-(acyl-carrier-protein) reductase	FALSE	FALSE	TRUE	FALSE	FALSE
AMG	phrog_31452	PHROG	tail length tape measure protein	TRUE	FALSE	FALSE	FALSE	FALSE
AMG	phrog_31460	PHROG	tail protein	TRUE	FALSE	FALSE	FALSE	FALSE
AMG	phrog_3148	PHROG	RNA polymerase beta subunit	TRUE	FALSE	FALSE	FALSE	TRUE
AMG	phrog_31489	PHROG	head maturation protease	TRUE	FALSE	FALSE	FALSE	FALSE
AMG	phrog_31496	PHROG	transcriptional regulator	TRUE	FALSE	FALSE	FALSE	FALSE
AMG	phrog_315	PHROG	endolysin	TRUE	FALSE	FALSE	FALSE	FALSE
AMG	phrog_3155	PHROG	internal virion protein	TRUE	FALSE	FALSE	FALSE	FALSE
AMG	phrog_31591	PHROG	HTH DNA binding protein	TRUE	FALSE	FALSE	FALSE	TRUE
AMG	phrog_316	PHROG	dihydrofolate reductase	FALSE	FALSE	FALSE	FALSE	TRUE
AMG	phrog_31602	PHROG	virion structural protein	TRUE	FALSE	FALSE	FALSE	FALSE
AMG	phrog_31603	PHROG	terminase	TRUE	FALSE	FALSE	FALSE	FALSE
AMG	phrog_31604	PHROG	transcriptional regulator WhiB-like	TRUE	FALSE	FALSE	FALSE	FALSE
AMG	phrog_31611	PHROG	tail collar protein	TRUE	FALSE	FALSE	FALSE	FALSE
AMG	phrog_31660	PHROG	tail fiber protein	TRUE	FALSE	FALSE	FALSE	FALSE
AMG	phrog_31692	PHROG	terminase large subunit	TRUE	FALSE	FALSE	FALSE	FALSE
AMG	phrog_317	PHROG	endolysin	TRUE	FALSE	FALSE	FALSE	FALSE
AMG	phrog_3171	PHROG	replication initiation protein	TRUE	FALSE	FALSE	FALSE	TRUE
AMG	phrog_31737	PHROG	exonuclease	TRUE	FALSE	FALSE	FALSE	TRUE
AMG	phrog_31752	PHROG	virion structural protein	TRUE	FALSE	FALSE	FALSE	FALSE
AMG	phrog_31772	PHROG	DNA methyltransferase	TRUE	FALSE	FALSE	TRUE	FALSE
AMG	phrog_3178	PHROG	Arc-like DNA binding domain	TRUE	FALSE	FALSE	FALSE	FALSE
AMG	phrog_318	PHROG	deoxyribonucleoside 5' monophosphate phosphatase	FALSE	FALSE	FALSE	FALSE	TRUE
AMG	phrog_3180	PHROG	Arc-like repressor	TRUE	FALSE	FALSE	FALSE	FALSE
AMG	phrog_31800	PHROG	transcriptional regulator	TRUE	FALSE	FALSE	FALSE	FALSE
AMG	phrog_31814	PHROG	DNA methyltransferase	TRUE	FALSE	FALSE	TRUE	FALSE
AMG	phrog_31815	PHROG	transcriptional regulator	TRUE	FALSE	FALSE	FALSE	FALSE
AMG	phrog_31826	PHROG	virion structural protein	TRUE	FALSE	FALSE	FALSE	FALSE
AMG	phrog_31834	PHROG	tail protein	TRUE	FALSE	FALSE	FALSE	FALSE
AMG	phrog_3185	PHROG	virion structural protein	TRUE	FALSE	FALSE	FALSE	FALSE
AMG	phrog_319	PHROG	NinB/ Orf homologous recombination mediator	TRUE	FALSE	FALSE	FALSE	TRUE
AMG	phrog_31940	PHROG	minor tail protein	TRUE	FALSE	FALSE	FALSE	FALSE
AMG	phrog_3198	PHROG	Rz-like spanin	TRUE	FALSE	FALSE	FALSE	FALSE
AMG	phrog_32	PHROG	tail assembly protein	TRUE	FALSE	FALSE	FALSE	FALSE
AMG	phrog_320	PHROG	head closure Hc1	TRUE	FALSE	FALSE	FALSE	FALSE
AMG	phrog_3201	PHROG	tail fiber protein	TRUE	FALSE	FALSE	FALSE	FALSE
AMG	phrog_32033	PHROG	tail protein	TRUE	FALSE	FALSE	FALSE	FALSE
AMG	phrog_3206	PHROG	Avd protein of DGR	FALSE	FALSE	FALSE	FALSE	TRUE
AMG	phrog_32069	PHROG	ParB-like partition protein	TRUE	FALSE	FALSE	FALSE	TRUE
AMG	phrog_32072	PHROG	tail protein	TRUE	FALSE	FALSE	FALSE	FALSE
AMG	phrog_32089	PHROG	virion structural protein	TRUE	FALSE	FALSE	FALSE	FALSE
AMG	phrog_321	PHROG	tail completion or Neck1 protein	TRUE	FALSE	FALSE	FALSE	FALSE
AMG	phrog_3213	PHROG	DnaB-like replicative helicase	TRUE	FALSE	FALSE	FALSE	TRUE
AMG	phrog_32131	PHROG	virion structural protein	TRUE	FALSE	FALSE	FALSE	FALSE
AMG	phrog_32138	PHROG	DNA binding protein	TRUE	FALSE	FALSE	FALSE	TRUE
AMG	phrog_3216	PHROG	baseplate assembly protein	TRUE	FALSE	FALSE	FALSE	FALSE
AMG	phrog_32165	PHROG	minor tail protein	TRUE	FALSE	FALSE	FALSE	FALSE
AMG	phrog_3218	PHROG	terminase small subunit	TRUE	FALSE	FALSE	FALSE	FALSE
AMG	phrog_32204	PHROG	tail protein	TRUE	FALSE	FALSE	FALSE	FALSE
AMG	phrog_32213	PHROG	endolysin	TRUE	FALSE	FALSE	FALSE	FALSE
AMG	phrog_3225	PHROG	adaptor Ad4	TRUE	FALSE	FALSE	FALSE	FALSE
AMG	phrog_32261	PHROG	virion structural protein	TRUE	FALSE	FALSE	FALSE	FALSE
AMG	phrog_3228	PHROG	replicative helicase-primase	TRUE	FALSE	FALSE	FALSE	TRUE
AMG	phrog_32288	PHROG	HTH DNA binding protein	TRUE	FALSE	FALSE	FALSE	TRUE
AMG	phrog_32294	PHROG	baseplate wedge subunit	TRUE	FALSE	FALSE	FALSE	FALSE
AMG	phrog_323	PHROG	transcriptional regulator, D5-like	TRUE	FALSE	FALSE	FALSE	FALSE
AMG	phrog_32306	PHROG	tail protein	TRUE	FALSE	FALSE	FALSE	FALSE
AMG	phrog_3231	PHROG	major head protein	TRUE	FALSE	FALSE	FALSE	FALSE
AMG	phrog_32312	PHROG	replication initiation protein	TRUE	FALSE	FALSE	FALSE	TRUE
AMG	phrog_32314	PHROG	virion structural protein	TRUE	FALSE	FALSE	FALSE	FALSE
AMG	phrog_32325	PHROG	tail protein	TRUE	FALSE	FALSE	FALSE	FALSE
AMG	phrog_3233	PHROG	RNA polymerase beta subunit	TRUE	FALSE	FALSE	FALSE	TRUE
AMG	phrog_32341	PHROG	DNA binding protein	TRUE	FALSE	FALSE	FALSE	TRUE
AMG	phrog_32345	PHROG	tail fiber protein	TRUE	FALSE	FALSE	FALSE	FALSE
AMG	phrog_32359	PHROG	terminase large subunit	TRUE	FALSE	FALSE	FALSE	FALSE
AMG	phrog_32382	PHROG	tail length tape measure protein	TRUE	FALSE	FALSE	FALSE	FALSE
AMG	phrog_324	PHROG	head morphogenesis	TRUE	FALSE	FALSE	FALSE	FALSE
AMG	phrog_32409	PHROG	tail fiber protein	TRUE	FALSE	FALSE	FALSE	FALSE
AMG	phrog_3242	PHROG	tail sheath	TRUE	FALSE	FALSE	FALSE	FALSE
AMG	phrog_32430	PHROG	tRNA splicing ligase RtcB	TRUE	FALSE	FALSE	FALSE	TRUE
AMG	phrog_3244	PHROG	head maturation protease	TRUE	FALSE	FALSE	FALSE	FALSE
AMG	phrog_32453	PHROG	HNH endonuclease	TRUE	FALSE	FALSE	FALSE	TRUE
AMG	phrog_32465	PHROG	head maturation protease	TRUE	FALSE	FALSE	FALSE	FALSE
AMG	phrog_32468	PHROG	phosphoribosyl transferase	FALSE	FALSE	FALSE	FALSE	TRUE
AMG	phrog_325	PHROG	Dda-like helicase	TRUE	FALSE	FALSE	FALSE	TRUE
AMG	phrog_32540	PHROG	tail fiber protein	TRUE	FALSE	FALSE	FALSE	FALSE
AMG	phrog_32547	PHROG	virion structural protein	TRUE	FALSE	FALSE	FALSE	FALSE
AMG	phrog_32568	PHROG	tail fiber protein	TRUE	FALSE	FALSE	FALSE	FALSE
AMG	phrog_32580	PHROG	tail assembly chaperone	TRUE	FALSE	FALSE	FALSE	FALSE
AMG	phrog_32591	PHROG	transcriptional regulator	TRUE	FALSE	FALSE	FALSE	FALSE
AMG	phrog_32593	PHROG	tail assembly chaperone	TRUE	FALSE	FALSE	FALSE	FALSE
AMG	phrog_326	PHROG	tail protein with endopeptidase domain	TRUE	FALSE	FALSE	FALSE	FALSE
AMG	phrog_32622	PHROG	DNA primase/helicase	TRUE	FALSE	FALSE	FALSE	TRUE
AMG	phrog_3264	PHROG	ParB-like partition protein	TRUE	FALSE	FALSE	FALSE	TRUE
AMG	phrog_3265	PHROG	ribonuclease	TRUE	FALSE	FALSE	FALSE	TRUE
AMG	phrog_3266	PHROG	tail completion	TRUE	FALSE	FALSE	FALSE	FALSE
AMG	phrog_3267	PHROG	tail protein	TRUE	FALSE	FALSE	FALSE	FALSE
AMG	phrog_3268	PHROG	spanin	TRUE	FALSE	FALSE	FALSE	FALSE
AMG	phrog_32680	PHROG	tail fiber protein	TRUE	FALSE	FALSE	FALSE	FALSE
AMG	phrog_3269	PHROG	tail protein	TRUE	FALSE	FALSE	FALSE	FALSE
AMG	phrog_32691	PHROG	RNA polymerase sigma factor	TRUE	FALSE	FALSE	FALSE	FALSE
AMG	phrog_327	PHROG	tail protein	TRUE	FALSE	FALSE	FALSE	FALSE
AMG	phrog_3270	PHROG	head maturation protease	TRUE	FALSE	FALSE	FALSE	FALSE
AMG	phrog_32717	PHROG	transcriptional regulator	TRUE	FALSE	FALSE	FALSE	FALSE
AMG	phrog_32740	PHROG	tail fiber protein	TRUE	FALSE	FALSE	FALSE	FALSE
AMG	phrog_32752	PHROG	DNA polymerase	TRUE	FALSE	FALSE	FALSE	TRUE
AMG	phrog_32758	PHROG	DNA methyltransferase	TRUE	FALSE	FALSE	TRUE	FALSE
AMG	phrog_32762	PHROG	SAM-dependent methyltransferase	FALSE	FALSE	FALSE	TRUE	FALSE
AMG	phrog_3277	PHROG	DnaC-like helicase loader	TRUE	FALSE	FALSE	FALSE	TRUE
AMG	phrog_3279	PHROG	tail fiber protein	TRUE	FALSE	FALSE	FALSE	FALSE
AMG	phrog_328	PHROG	head maturation protease	TRUE	FALSE	FALSE	FALSE	FALSE
AMG	phrog_3281	PHROG	endonuclease VII	TRUE	FALSE	FALSE	FALSE	TRUE
AMG	phrog_3282	PHROG	sigma factor	TRUE	FALSE	FALSE	FALSE	FALSE
AMG	phrog_32822	PHROG	virion structural protein	TRUE	FALSE	FALSE	FALSE	FALSE
AMG	phrog_32829	PHROG	tail fiber protein	TRUE	FALSE	FALSE	FALSE	FALSE
AMG	phrog_3285	PHROG	minor tail protein	TRUE	FALSE	FALSE	FALSE	FALSE
AMG	phrog_3287	PHROG	virion structural protein	TRUE	FALSE	FALSE	FALSE	FALSE
AMG	phrog_32871	PHROG	integrase	TRUE	FALSE	FALSE	FALSE	FALSE
AMG	phrog_3288	PHROG	transcriptional regulator	TRUE	FALSE	FALSE	FALSE	FALSE
AMG	phrog_32885	PHROG	tail length tape measure protein	TRUE	FALSE	FALSE	FALSE	FALSE
AMG	phrog_32894	PHROG	tail fiber protein	TRUE	FALSE	FALSE	FALSE	FALSE
AMG	phrog_329	PHROG	minor tail protein	TRUE	FALSE	FALSE	FALSE	FALSE
AMG	phrog_3290	PHROG	single strand annealing protein	FALSE	FALSE	FALSE	FALSE	TRUE
AMG	phrog_3293	PHROG	virion structural protein	TRUE	FALSE	FALSE	FALSE	FALSE
AMG	phrog_32933	PHROG	tail spike protein	TRUE	FALSE	FALSE	FALSE	FALSE
AMG	phrog_32946	PHROG	tail protein	TRUE	FALSE	FALSE	FALSE	FALSE
AMG	phrog_3295	PHROG	RNA polymerase beta subunit	TRUE	FALSE	FALSE	FALSE	TRUE
AMG	phrog_32965	PHROG	virion structural protein	TRUE	FALSE	FALSE	FALSE	FALSE
AMG	phrog_33	PHROG	distal tail protein Dit	TRUE	FALSE	FALSE	FALSE	FALSE
AMG	phrog_330	PHROG	tail assembly chaperone	TRUE	FALSE	FALSE	FALSE	FALSE
AMG	phrog_3300	PHROG	transposase	TRUE	FALSE	FALSE	FALSE	FALSE
AMG	phrog_3304	PHROG	L-shaped tail fiber protein assembly	TRUE	FALSE	FALSE	FALSE	FALSE
AMG	phrog_33048	PHROG	major head protein	TRUE	FALSE	FALSE	FALSE	FALSE
AMG	phrog_3305	PHROG	virion structural protein	TRUE	FALSE	FALSE	FALSE	FALSE
AMG	phrog_33083	PHROG	endolysin	TRUE	FALSE	FALSE	FALSE	FALSE
AMG	phrog_33098	PHROG	baseplate hub and tail lysozyme	TRUE	FALSE	FALSE	FALSE	FALSE
AMG	phrog_3310	PHROG	transglycosylase	TRUE	FALSE	FALSE	FALSE	FALSE
AMG	phrog_33119	PHROG	long tail fiber protein distal subunit	TRUE	FALSE	FALSE	FALSE	FALSE
AMG	phrog_3312	PHROG	endonuclease	TRUE	FALSE	FALSE	FALSE	TRUE
AMG	phrog_33132	PHROG	DNA primase	TRUE	TRUE	FALSE	FALSE	TRUE
AMG	phrog_33132	PHROG	DNA primase	TRUE	TRUE	FALSE	FALSE	TRUE
AMG	phrog_33132	PHROG	DNA primase	TRUE	TRUE	FALSE	FALSE	TRUE
AMG	phrog_33133	PHROG	anti-repressor	TRUE	FALSE	FALSE	FALSE	FALSE
AMG	phrog_33134	PHROG	terminase large subunit	TRUE	FALSE	FALSE	FALSE	FALSE
AMG	phrog_33155	PHROG	HNH endonuclease	TRUE	FALSE	FALSE	FALSE	TRUE
AMG	phrog_3317	PHROG	glycosyltransferase	TRUE	TRUE	FALSE	FALSE	FALSE
AMG	phrog_33171	PHROG	virion structural protein	TRUE	FALSE	FALSE	FALSE	FALSE
AMG	phrog_33183	PHROG	tail protein	TRUE	FALSE	FALSE	FALSE	FALSE
AMG	phrog_33192	PHROG	head protein	TRUE	FALSE	FALSE	FALSE	FALSE
AMG	phrog_33196	PHROG	tail assembly chaperone	TRUE	FALSE	FALSE	FALSE	FALSE
AMG	phrog_332	PHROG	head-tail adaptor	TRUE	FALSE	FALSE	FALSE	FALSE
AMG	phrog_33207	PHROG	metallo-endopeptidase	TRUE	FALSE	FALSE	FALSE	FALSE
AMG	phrog_3321	PHROG	rhodanese-related sulfurtransferase	TRUE	FALSE	FALSE	FALSE	FALSE
AMG	phrog_3322	PHROG	endonuclease	TRUE	FALSE	FALSE	FALSE	TRUE
AMG	phrog_33244	PHROG	tail fiber protein	TRUE	FALSE	FALSE	FALSE	FALSE
AMG	phrog_33260	PHROG	minor tail protein	TRUE	FALSE	FALSE	FALSE	FALSE
AMG	phrog_33262	PHROG	phosphoadenosine phosphosulfate reductase	FALSE	FALSE	FALSE	FALSE	TRUE
AMG	phrog_33277	PHROG	ParB-like partition protein	TRUE	FALSE	FALSE	FALSE	TRUE
AMG	phrog_33290	PHROG	ParB-like partition nuclease	TRUE	FALSE	FALSE	FALSE	TRUE
AMG	phrog_333	PHROG	HNH endonuclease	TRUE	FALSE	FALSE	FALSE	TRUE
AMG	phrog_3332	PHROG	head-tail adaptor	TRUE	FALSE	FALSE	FALSE	FALSE
AMG	phrog_33320	PHROG	tail fiber protein	TRUE	FALSE	FALSE	FALSE	FALSE
AMG	phrog_33334	PHROG	portal protein	TRUE	FALSE	FALSE	FALSE	FALSE
AMG	phrog_3336	PHROG	tail length tape measure protein	TRUE	FALSE	FALSE	FALSE	FALSE
AMG	phrog_33360	PHROG	tail length tape measure protein	TRUE	FALSE	FALSE	FALSE	FALSE
AMG	phrog_33372	PHROG	tail assembly chaperone	TRUE	FALSE	FALSE	FALSE	FALSE
AMG	phrog_3339	PHROG	homing endonuclease	TRUE	FALSE	FALSE	FALSE	TRUE
AMG	phrog_334	PHROG	major head protein	TRUE	FALSE	FALSE	FALSE	FALSE
AMG	phrog_33406	PHROG	tail fiber protein	TRUE	FALSE	FALSE	FALSE	FALSE
AMG	phrog_33410	PHROG	terminase small subunit	TRUE	FALSE	FALSE	FALSE	FALSE
AMG	phrog_33450	PHROG	tail fiber protein	TRUE	FALSE	FALSE	FALSE	FALSE
AMG	phrog_33457	PHROG	minor tail protein	TRUE	FALSE	FALSE	FALSE	FALSE
AMG	phrog_33459	PHROG	HNH endonuclease	TRUE	FALSE	FALSE	FALSE	TRUE
AMG	phrog_33493	PHROG	tail assembly chaperone	TRUE	FALSE	FALSE	FALSE	FALSE
AMG	phrog_3354	PHROG	major capsid protein	TRUE	FALSE	FALSE	FALSE	FALSE
AMG	phrog_33551	PHROG	Ig domain containing protein	TRUE	FALSE	FALSE	FALSE	FALSE
AMG	phrog_33554	PHROG	HNH endonuclease	TRUE	FALSE	FALSE	FALSE	TRUE
AMG	phrog_3356	PHROG	transposase	TRUE	FALSE	FALSE	FALSE	FALSE
AMG	phrog_3359	PHROG	NAD-dependent DNA ligase	TRUE	FALSE	FALSE	FALSE	TRUE
AMG	phrog_33625	PHROG	holin	TRUE	FALSE	FALSE	FALSE	FALSE
AMG	phrog_33635	PHROG	endonuclease	TRUE	FALSE	FALSE	FALSE	TRUE
AMG	phrog_33642	PHROG	tail fiber assembly	TRUE	FALSE	FALSE	FALSE	FALSE
AMG	phrog_33677	PHROG	head maturation protease	TRUE	FALSE	FALSE	FALSE	FALSE
AMG	phrog_33679	PHROG	endolysin	TRUE	FALSE	FALSE	FALSE	FALSE
AMG	phrog_33693	PHROG	portal protein	TRUE	FALSE	FALSE	FALSE	FALSE
AMG	phrog_337	PHROG	tail protein	TRUE	FALSE	FALSE	FALSE	FALSE
AMG	phrog_33703	PHROG	endolysin	TRUE	FALSE	FALSE	FALSE	FALSE
AMG	phrog_33732	PHROG	glycosyltransferase	TRUE	TRUE	FALSE	FALSE	FALSE
AMG	phrog_33747	PHROG	transposase	TRUE	FALSE	FALSE	FALSE	FALSE
AMG	phrog_33753	PHROG	head protein	TRUE	FALSE	FALSE	FALSE	FALSE
AMG	phrog_33760	PHROG	HNH endonuclease	TRUE	FALSE	FALSE	FALSE	TRUE
AMG	phrog_3377	PHROG	HNH endonuclease	TRUE	FALSE	FALSE	FALSE	TRUE
AMG	phrog_33778	PHROG	virion structural protein	TRUE	FALSE	FALSE	FALSE	FALSE
AMG	phrog_3379	PHROG	endonuclease	TRUE	FALSE	FALSE	FALSE	TRUE
AMG	phrog_338	PHROG	HNH endonuclease	TRUE	FALSE	FALSE	FALSE	TRUE
AMG	phrog_3382	PHROG	methyltransferase	FALSE	FALSE	FALSE	TRUE	FALSE
AMG	phrog_33831	PHROG	DNA helicase	TRUE	FALSE	FALSE	FALSE	TRUE
AMG	phrog_33884	PHROG	HTH DNA binding protein	TRUE	FALSE	FALSE	FALSE	TRUE
AMG	phrog_339	PHROG	tail length tape measure protein	TRUE	FALSE	FALSE	FALSE	FALSE
AMG	phrog_33904	PHROG	tail fiber protein	TRUE	FALSE	FALSE	FALSE	FALSE
AMG	phrog_3393	PHROG	endolysin	TRUE	FALSE	FALSE	FALSE	FALSE
AMG	phrog_3396	PHROG	segregation and condensation complex subunit ScpB	FALSE	FALSE	FALSE	FALSE	TRUE
AMG	phrog_33972	PHROG	tail protein	TRUE	FALSE	FALSE	FALSE	FALSE
AMG	phrog_3398	PHROG	virion structural protein	TRUE	FALSE	FALSE	FALSE	FALSE
AMG	phrog_34	PHROG	RusA-like Holliday junction resolvase	TRUE	FALSE	FALSE	FALSE	TRUE
AMG	phrog_3402	PHROG	antitoxin from a toxin-antitoxin system	TRUE	FALSE	FALSE	FALSE	FALSE
AMG	phrog_34032	PHROG	endonuclease	TRUE	FALSE	FALSE	FALSE	TRUE
AMG	phrog_34036	PHROG	virion structural protein	TRUE	FALSE	FALSE	FALSE	FALSE
AMG	phrog_3404	PHROG	HNH endonuclease	TRUE	FALSE	FALSE	FALSE	TRUE
AMG	phrog_34048	PHROG	terminase large subunit	TRUE	FALSE	FALSE	FALSE	FALSE
AMG	phrog_34054	PHROG	transcriptional repressor	TRUE	FALSE	FALSE	FALSE	FALSE
AMG	phrog_34068	PHROG	RNA polymerase sigma factor	TRUE	FALSE	FALSE	FALSE	FALSE
AMG	phrog_3408	PHROG	glycosyltransferase	TRUE	TRUE	FALSE	FALSE	FALSE
AMG	phrog_34082	PHROG	tail length tape measure protein	TRUE	FALSE	FALSE	FALSE	FALSE
AMG	phrog_34083	PHROG	host range and adsorption protein	TRUE	FALSE	FALSE	FALSE	FALSE
AMG	phrog_34096	PHROG	head maturation protease	TRUE	FALSE	FALSE	FALSE	FALSE
AMG	phrog_341	PHROG	major tail protein	TRUE	FALSE	FALSE	FALSE	FALSE
AMG	phrog_34100	PHROG	tail protein	TRUE	FALSE	FALSE	FALSE	FALSE
AMG	phrog_3419	PHROG	rolling circle DNA replication initiation	TRUE	FALSE	FALSE	FALSE	TRUE
AMG	phrog_342	PHROG	internal virion protein with endolysin domain	TRUE	FALSE	FALSE	FALSE	FALSE
AMG	phrog_34252	PHROG	endolysin	TRUE	FALSE	FALSE	FALSE	FALSE
AMG	phrog_3427	PHROG	holin	TRUE	FALSE	FALSE	FALSE	FALSE
AMG	phrog_34270	PHROG	tail length tape measure protein	TRUE	FALSE	FALSE	FALSE	FALSE
AMG	phrog_3428	PHROG	holin	TRUE	FALSE	FALSE	FALSE	FALSE
AMG	phrog_3430	PHROG	virion structural protein	TRUE	FALSE	FALSE	FALSE	FALSE
AMG	phrog_3431	PHROG	Arc-like repressor	TRUE	FALSE	FALSE	FALSE	FALSE
AMG	phrog_3432	PHROG	minor tail protein	TRUE	FALSE	FALSE	FALSE	FALSE
AMG	phrog_34335	PHROG	GtrB glycosyltransferase for O-antigen conversion	TRUE	FALSE	FALSE	FALSE	FALSE
AMG	phrog_34341	PHROG	transcriptional regulator	TRUE	FALSE	FALSE	FALSE	FALSE
AMG	phrog_3437	PHROG	major head protein	TRUE	FALSE	FALSE	FALSE	FALSE
AMG	phrog_34374	PHROG	pilot protein for DNA ejection	TRUE	FALSE	FALSE	FALSE	FALSE
AMG	phrog_344	PHROG	tail assembly chaperone	TRUE	FALSE	FALSE	FALSE	FALSE
AMG	phrog_34405	PHROG	tail length tape measure protein	TRUE	FALSE	FALSE	FALSE	FALSE
AMG	phrog_3445	PHROG	toxin	TRUE	FALSE	FALSE	FALSE	FALSE
AMG	phrog_3449	PHROG	tail collar protein	TRUE	FALSE	FALSE	FALSE	FALSE
AMG	phrog_345	PHROG	replication initiation O-like	TRUE	FALSE	FALSE	FALSE	TRUE
AMG	phrog_34501	PHROG	tail protein	TRUE	FALSE	FALSE	FALSE	FALSE
AMG	phrog_34521	PHROG	tail sheath	TRUE	FALSE	FALSE	FALSE	FALSE
AMG	phrog_34543	PHROG	virion structural protein	TRUE	FALSE	FALSE	FALSE	FALSE
AMG	phrog_34557	PHROG	integrase	TRUE	FALSE	FALSE	FALSE	FALSE
AMG	phrog_34561	PHROG	terminase small subunit	TRUE	FALSE	FALSE	FALSE	FALSE
AMG	phrog_34570	PHROG	virion structural protein	TRUE	FALSE	FALSE	FALSE	FALSE
AMG	phrog_34571	PHROG	tail protein	TRUE	FALSE	FALSE	FALSE	FALSE
AMG	phrog_34573	PHROG	major head protein	TRUE	FALSE	FALSE	FALSE	FALSE
AMG	phrog_34575	PHROG	tail spike protein	TRUE	FALSE	FALSE	FALSE	FALSE
AMG	phrog_34589	PHROG	holin	TRUE	FALSE	FALSE	FALSE	FALSE
AMG	phrog_346	PHROG	minor tail protein	TRUE	FALSE	FALSE	FALSE	FALSE
AMG	phrog_34605	PHROG	minor tail protein	TRUE	FALSE	FALSE	FALSE	FALSE
AMG	phrog_34618	PHROG	baseplate protein	TRUE	FALSE	FALSE	FALSE	FALSE
AMG	phrog_3462	PHROG	nicotinamide-nucleotide adenylyltransferase	FALSE	FALSE	FALSE	FALSE	TRUE
AMG	phrog_34632	PHROG	transcriptional regulator	TRUE	FALSE	FALSE	FALSE	FALSE
AMG	phrog_3464	PHROG	nucleotidyltransferase	FALSE	FALSE	FALSE	FALSE	TRUE
AMG	phrog_34646	PHROG	endolysin	TRUE	FALSE	FALSE	FALSE	FALSE
AMG	phrog_3465	PHROG	head closure Hc2	TRUE	FALSE	FALSE	FALSE	FALSE
AMG	phrog_34682	PHROG	holin	TRUE	FALSE	FALSE	FALSE	FALSE
AMG	phrog_3469	PHROG	UmuD-like protein	FALSE	FALSE	FALSE	FALSE	TRUE
AMG	phrog_347	PHROG	tail terminator	TRUE	FALSE	FALSE	FALSE	FALSE
AMG	phrog_34700	PHROG	transcriptional regulator	TRUE	FALSE	FALSE	FALSE	FALSE
AMG	phrog_34720	PHROG	transglycosylase	TRUE	FALSE	FALSE	FALSE	FALSE
AMG	phrog_34723	PHROG	integrase	TRUE	FALSE	FALSE	FALSE	FALSE
AMG	phrog_34741	PHROG	endonuclease	TRUE	FALSE	FALSE	FALSE	TRUE
AMG	phrog_3475	PHROG	minor tail protein	TRUE	FALSE	FALSE	FALSE	FALSE
AMG	phrog_348	PHROG	minor head protein	TRUE	FALSE	FALSE	FALSE	FALSE
AMG	phrog_34807	PHROG	collar tail protein for L-shaped tail fibre attachment	TRUE	FALSE	FALSE	FALSE	FALSE
AMG	phrog_3484	PHROG	tail fiber protein	TRUE	FALSE	FALSE	FALSE	FALSE
AMG	phrog_34859	PHROG	glycosyltransferase	TRUE	TRUE	FALSE	FALSE	FALSE
AMG	phrog_34874	PHROG	host range and adsorption protein	TRUE	FALSE	FALSE	FALSE	FALSE
AMG	phrog_3488	PHROG	holin	TRUE	FALSE	FALSE	FALSE	FALSE
AMG	phrog_34890	PHROG	head morphogenesis	TRUE	FALSE	FALSE	FALSE	FALSE
AMG	phrog_34893	PHROG	tail assembly chaperone	TRUE	FALSE	FALSE	FALSE	FALSE
AMG	phrog_349	PHROG	virion structural protein	TRUE	FALSE	FALSE	FALSE	FALSE
AMG	phrog_3490	PHROG	ERCC4-type nuclease	TRUE	FALSE	FALSE	FALSE	TRUE
AMG	phrog_34902	PHROG	Holliday junction resolvase	TRUE	FALSE	FALSE	FALSE	TRUE
AMG	phrog_34906	PHROG	DNA methyltransferase	TRUE	FALSE	FALSE	TRUE	FALSE
AMG	phrog_34916	PHROG	tail fiber protein	TRUE	FALSE	FALSE	FALSE	FALSE
AMG	phrog_34923	PHROG	tail length tape measure protein	TRUE	FALSE	FALSE	FALSE	FALSE
AMG	phrog_3493	PHROG	minor tail protein	TRUE	FALSE	FALSE	FALSE	FALSE
AMG	phrog_34934	PHROG	tail protein	TRUE	FALSE	FALSE	FALSE	FALSE
AMG	phrog_34950	PHROG	helicase	TRUE	FALSE	FALSE	FALSE	TRUE
AMG	phrog_34952	PHROG	tail protein	TRUE	FALSE	FALSE	FALSE	FALSE
AMG	phrog_34961	PHROG	head closure Hc1	TRUE	FALSE	FALSE	FALSE	FALSE
AMG	phrog_34969	PHROG	tail protein	TRUE	FALSE	FALSE	FALSE	FALSE
AMG	phrog_3498	PHROG	NAD-dependent DNA ligase	TRUE	FALSE	FALSE	FALSE	TRUE
AMG	phrog_3499	PHROG	internal head protein	TRUE	FALSE	FALSE	FALSE	FALSE
AMG	phrog_34993	PHROG	terminase	TRUE	FALSE	FALSE	FALSE	FALSE
AMG	phrog_35	PHROG	transcriptional repressor	TRUE	FALSE	FALSE	FALSE	FALSE
AMG	phrog_350	PHROG	tail protein	TRUE	FALSE	FALSE	FALSE	FALSE
AMG	phrog_35009	PHROG	holin	TRUE	FALSE	FALSE	FALSE	FALSE
AMG	phrog_3503	PHROG	head scaffolding protein	TRUE	FALSE	FALSE	FALSE	FALSE
AMG	phrog_35045	PHROG	DNA primase	TRUE	TRUE	FALSE	FALSE	TRUE
AMG	phrog_35045	PHROG	DNA primase	TRUE	TRUE	FALSE	FALSE	TRUE
AMG	phrog_35045	PHROG	DNA primase	TRUE	TRUE	FALSE	FALSE	TRUE
AMG	phrog_3506	PHROG	thymidylate synthase	FALSE	FALSE	FALSE	FALSE	TRUE
AMG	phrog_351	PHROG	RNA polymerase sigma factor	TRUE	FALSE	FALSE	FALSE	FALSE
AMG	phrog_35117	PHROG	HTH DNA binding protein	TRUE	FALSE	FALSE	FALSE	TRUE
AMG	phrog_3512	PHROG	sigma factor	TRUE	FALSE	FALSE	FALSE	FALSE
AMG	phrog_35129	PHROG	head protein	TRUE	FALSE	FALSE	FALSE	FALSE
AMG	phrog_3513	PHROG	endolysin	TRUE	FALSE	FALSE	FALSE	FALSE
AMG	phrog_35150	PHROG	virion structural protein	TRUE	FALSE	FALSE	FALSE	FALSE
AMG	phrog_3517	PHROG	head morphogenesis	TRUE	FALSE	FALSE	FALSE	FALSE
AMG	phrog_35175	PHROG	HNH endonuclease	TRUE	FALSE	FALSE	FALSE	TRUE
AMG	phrog_3519	PHROG	tail length tape measure protein	TRUE	FALSE	FALSE	FALSE	FALSE
AMG	phrog_35194	PHROG	tail fiber protein	TRUE	FALSE	FALSE	FALSE	FALSE
AMG	phrog_352	PHROG	minor tail protein	TRUE	FALSE	FALSE	FALSE	FALSE
AMG	phrog_35249	PHROG	tail tube protein	TRUE	FALSE	FALSE	FALSE	FALSE
AMG	phrog_35297	PHROG	CI-like repressor	TRUE	FALSE	FALSE	FALSE	FALSE
AMG	phrog_353	PHROG	toxin	TRUE	FALSE	FALSE	FALSE	FALSE
AMG	phrog_35314	PHROG	head-tail connector protein	TRUE	FALSE	FALSE	FALSE	FALSE
AMG	phrog_35334	PHROG	tail length tape measure protein	TRUE	FALSE	FALSE	FALSE	FALSE
AMG	phrog_35342	PHROG	tail fiber protein	TRUE	FALSE	FALSE	FALSE	FALSE
AMG	phrog_35358	PHROG	DNA primase	TRUE	TRUE	FALSE	FALSE	TRUE
AMG	phrog_35358	PHROG	DNA primase	TRUE	TRUE	FALSE	FALSE	TRUE
AMG	phrog_35358	PHROG	DNA primase	TRUE	TRUE	FALSE	FALSE	TRUE
AMG	phrog_35360	PHROG	tail fiber protein	TRUE	FALSE	FALSE	FALSE	FALSE
AMG	phrog_35384	PHROG	tail assembly chaperone	TRUE	FALSE	FALSE	FALSE	FALSE
AMG	phrog_354	PHROG	sigma-K factor	TRUE	FALSE	FALSE	FALSE	FALSE
AMG	phrog_35406	PHROG	DNA polymerase	TRUE	FALSE	FALSE	FALSE	TRUE
AMG	phrog_35419	PHROG	tail fiber protein	TRUE	FALSE	FALSE	FALSE	FALSE
AMG	phrog_35436	PHROG	amidase	TRUE	FALSE	FALSE	FALSE	FALSE
AMG	phrog_35449	PHROG	minor tail protein	TRUE	FALSE	FALSE	FALSE	FALSE
AMG	phrog_35458	PHROG	CII-like regulator	TRUE	FALSE	FALSE	FALSE	FALSE
AMG	phrog_3547	PHROG	tail length tape measure protein	TRUE	FALSE	FALSE	FALSE	FALSE
AMG	phrog_35471	PHROG	virion structural protein	TRUE	FALSE	FALSE	FALSE	FALSE
AMG	phrog_35473	PHROG	holin	TRUE	FALSE	FALSE	FALSE	FALSE
AMG	phrog_35486	PHROG	tail assembly chaperone	TRUE	FALSE	FALSE	FALSE	FALSE
AMG	phrog_355	PHROG	nucleoside 2-deoxyribosyltransferase	FALSE	FALSE	FALSE	FALSE	TRUE
AMG	phrog_35515	PHROG	thymidine kinase	FALSE	FALSE	FALSE	FALSE	TRUE
AMG	phrog_35518	PHROG	tail fiber assembly	TRUE	FALSE	FALSE	FALSE	FALSE
AMG	phrog_35520	PHROG	tail protein	TRUE	FALSE	FALSE	FALSE	FALSE
AMG	phrog_35536	PHROG	virion structural protein	TRUE	FALSE	FALSE	FALSE	FALSE
AMG	phrog_3557	PHROG	transcriptional regulator	TRUE	FALSE	FALSE	FALSE	FALSE
AMG	phrog_35571	PHROG	DNA binding protein	TRUE	FALSE	FALSE	FALSE	TRUE
AMG	phrog_3558	PHROG	tail protein	TRUE	FALSE	FALSE	FALSE	FALSE
AMG	phrog_35587	PHROG	terminase large subunit	TRUE	FALSE	FALSE	FALSE	FALSE
AMG	phrog_356	PHROG	minor tail protein	TRUE	FALSE	FALSE	FALSE	FALSE
AMG	phrog_35625	PHROG	tRNA synthetase	TRUE	FALSE	FALSE	FALSE	TRUE
AMG	phrog_35637	PHROG	thymidylate synthase	FALSE	FALSE	FALSE	FALSE	TRUE
AMG	phrog_35646	PHROG	sporulation protein	TRUE	FALSE	FALSE	FALSE	FALSE
AMG	phrog_35653	PHROG	tail fiber protein	TRUE	FALSE	FALSE	FALSE	FALSE
AMG	phrog_35675	PHROG	antitoxin with HTH domain	TRUE	FALSE	FALSE	FALSE	FALSE
AMG	phrog_35697	PHROG	tail fiber protein	TRUE	FALSE	FALSE	FALSE	FALSE
AMG	phrog_357	PHROG	transcriptional repressor	TRUE	FALSE	FALSE	FALSE	FALSE
AMG	phrog_35707	PHROG	tail length tape measure protein	TRUE	FALSE	FALSE	FALSE	FALSE
AMG	phrog_3572	PHROG	endolysin	TRUE	FALSE	FALSE	FALSE	FALSE
AMG	phrog_35737	PHROG	virion structural protein	TRUE	FALSE	FALSE	FALSE	FALSE
AMG	phrog_35747	PHROG	exonuclease	TRUE	FALSE	FALSE	FALSE	TRUE
AMG	phrog_35749	PHROG	tail protein	TRUE	FALSE	FALSE	FALSE	FALSE
AMG	phrog_3575	PHROG	major tail protein	TRUE	FALSE	FALSE	FALSE	FALSE
AMG	phrog_3578	PHROG	endolysin	TRUE	FALSE	FALSE	FALSE	FALSE
AMG	phrog_35784	PHROG	baseplate protein	TRUE	FALSE	FALSE	FALSE	FALSE
AMG	phrog_35804	PHROG	virion structural protein	TRUE	FALSE	FALSE	FALSE	FALSE
AMG	phrog_3583	PHROG	head decoration	TRUE	FALSE	FALSE	FALSE	FALSE
AMG	phrog_35830	PHROG	long tail fiber protein distal subunit	TRUE	FALSE	FALSE	FALSE	FALSE
AMG	phrog_35836	PHROG	transglycosylase	TRUE	FALSE	FALSE	FALSE	FALSE
AMG	phrog_3584	PHROG	replication initiation protein	TRUE	FALSE	FALSE	FALSE	TRUE
AMG	phrog_35854	PHROG	HNH endonuclease	TRUE	FALSE	FALSE	FALSE	TRUE
AMG	phrog_35869	PHROG	DNA binding protein	TRUE	FALSE	FALSE	FALSE	TRUE
AMG	phrog_3589	PHROG	virion structural protein	TRUE	FALSE	FALSE	FALSE	FALSE
AMG	phrog_359	PHROG	DNA methyltransferase	TRUE	FALSE	FALSE	TRUE	FALSE
AMG	phrog_35915	PHROG	zinc-finger domain protein	TRUE	FALSE	FALSE	FALSE	FALSE
AMG	phrog_35923	PHROG	tail length tape measure protein	TRUE	FALSE	FALSE	FALSE	FALSE
AMG	phrog_35928	PHROG	pilot protein for DNA ejection	TRUE	FALSE	FALSE	FALSE	FALSE
AMG	phrog_3593	PHROG	HNH endonuclease	TRUE	FALSE	FALSE	FALSE	TRUE
AMG	phrog_35934	PHROG	virion structural protein	TRUE	FALSE	FALSE	FALSE	FALSE
AMG	phrog_35956	PHROG	anti-repressor	TRUE	FALSE	FALSE	FALSE	FALSE
AMG	phrog_35969	PHROG	baseplate protein	TRUE	FALSE	FALSE	FALSE	FALSE
AMG	phrog_3598	PHROG	transposase	TRUE	FALSE	FALSE	FALSE	FALSE
AMG	phrog_36	PHROG	transcriptional regulator	TRUE	FALSE	FALSE	FALSE	FALSE
AMG	phrog_360	PHROG	DNA primase	TRUE	TRUE	FALSE	FALSE	TRUE
AMG	phrog_360	PHROG	DNA primase	TRUE	TRUE	FALSE	FALSE	TRUE
AMG	phrog_360	PHROG	DNA primase	TRUE	TRUE	FALSE	FALSE	TRUE
AMG	phrog_3600	PHROG	antimicrobial peptide resistance and lipid A acylation protein PagP	TRUE	FALSE	TRUE	FALSE	FALSE
AMG	phrog_36028	PHROG	RNA polymerase	TRUE	FALSE	FALSE	FALSE	TRUE
AMG	phrog_36098	PHROG	RNA polymerase sigma factor	TRUE	FALSE	FALSE	FALSE	FALSE
AMG	phrog_361	PHROG	terminase small subunit	TRUE	FALSE	FALSE	FALSE	FALSE
AMG	phrog_3611	PHROG	helicase	TRUE	FALSE	FALSE	FALSE	TRUE
AMG	phrog_362	PHROG	transcriptional repressor	TRUE	FALSE	FALSE	FALSE	FALSE
AMG	phrog_36209	PHROG	holin	TRUE	FALSE	FALSE	FALSE	FALSE
AMG	phrog_36211	PHROG	head maturation protease	TRUE	FALSE	FALSE	FALSE	FALSE
AMG	phrog_36225	PHROG	transcriptional regulator	TRUE	FALSE	FALSE	FALSE	FALSE
AMG	phrog_36260	PHROG	tail fiber protein	TRUE	FALSE	FALSE	FALSE	FALSE
AMG	phrog_36267	PHROG	DNA methyltransferase	TRUE	FALSE	FALSE	TRUE	FALSE
AMG	phrog_3629	PHROG	tail tube protein	TRUE	FALSE	FALSE	FALSE	FALSE
AMG	phrog_363	PHROG	DNA methyltransferase	TRUE	FALSE	FALSE	TRUE	FALSE
AMG	phrog_36300	PHROG	virion structural protein	TRUE	FALSE	FALSE	FALSE	FALSE
AMG	phrog_36307	PHROG	head scaffolding protein	TRUE	FALSE	FALSE	FALSE	FALSE
AMG	phrog_36353	PHROG	virion structural protein	TRUE	FALSE	FALSE	FALSE	FALSE
AMG	phrog_3636	PHROG	DNA binding protein	TRUE	FALSE	FALSE	FALSE	TRUE
AMG	phrog_3638	PHROG	CII-like transcriptional activator	TRUE	FALSE	FALSE	FALSE	FALSE
AMG	phrog_3639	PHROG	minor tail protein	TRUE	FALSE	FALSE	FALSE	FALSE
AMG	phrog_36390	PHROG	tail spike protein	TRUE	FALSE	FALSE	FALSE	FALSE
AMG	phrog_364	PHROG	ribonucleoside reductase class II	FALSE	FALSE	FALSE	FALSE	TRUE
AMG	phrog_3642	PHROG	HTH DNA binding protein	TRUE	FALSE	FALSE	FALSE	TRUE
AMG	phrog_3645	PHROG	virion structural protein	TRUE	FALSE	FALSE	FALSE	FALSE
AMG	phrog_365	PHROG	tail protein	TRUE	FALSE	FALSE	FALSE	FALSE
AMG	phrog_36506	PHROG	thymidylate synthase	FALSE	FALSE	FALSE	FALSE	TRUE
AMG	phrog_36509	PHROG	DNA primase	TRUE	TRUE	FALSE	FALSE	TRUE
AMG	phrog_36509	PHROG	DNA primase	TRUE	TRUE	FALSE	FALSE	TRUE
AMG	phrog_36509	PHROG	DNA primase	TRUE	TRUE	FALSE	FALSE	TRUE
AMG	phrog_36555	PHROG	ribonucleotide reductase	FALSE	FALSE	FALSE	FALSE	TRUE
AMG	phrog_3656	PHROG	tail assembly chaperone	TRUE	FALSE	FALSE	FALSE	FALSE
AMG	phrog_36562	PHROG	transposase	TRUE	FALSE	FALSE	FALSE	FALSE
AMG	phrog_366	PHROG	tail fiber protein	TRUE	FALSE	FALSE	FALSE	FALSE
AMG	phrog_36601	PHROG	tail fiber protein	TRUE	FALSE	FALSE	FALSE	FALSE
AMG	phrog_3661	PHROG	RIIA lysis inhibitor	TRUE	FALSE	FALSE	FALSE	FALSE
AMG	phrog_3664	PHROG	DNA sliding clamp inhibitor; arrest of S.aureus DNA synthesis	TRUE	FALSE	FALSE	FALSE	TRUE
AMG	phrog_36646	PHROG	restriction endonuclease II	TRUE	FALSE	FALSE	FALSE	TRUE
AMG	phrog_36688	PHROG	tail length tape measure protein	TRUE	FALSE	FALSE	FALSE	FALSE
AMG	phrog_36695	PHROG	virion structural protein	TRUE	FALSE	FALSE	FALSE	FALSE
AMG	phrog_367	PHROG	ribonucleotide reductase	FALSE	FALSE	FALSE	FALSE	TRUE
AMG	phrog_36707	PHROG	tail fiber protein	TRUE	FALSE	FALSE	FALSE	FALSE
AMG	phrog_3673	PHROG	Arc-like repressor	TRUE	FALSE	FALSE	FALSE	FALSE
AMG	phrog_36746	PHROG	antitoxin from a toxin-antitoxin system	TRUE	FALSE	FALSE	FALSE	FALSE
AMG	phrog_36751	PHROG	minor tail protein	TRUE	FALSE	FALSE	FALSE	FALSE
AMG	phrog_36755	PHROG	uracil-DNA glycosylase	TRUE	FALSE	FALSE	FALSE	TRUE
AMG	phrog_36755	PHROG	uracil-DNA glycosylase	TRUE	FALSE	FALSE	FALSE	TRUE
AMG	phrog_3676	PHROG	thymidylate synthase	FALSE	FALSE	FALSE	FALSE	TRUE
AMG	phrog_36779	PHROG	toxin	TRUE	FALSE	FALSE	FALSE	FALSE
AMG	phrog_36784	PHROG	NAD synthetase	FALSE	FALSE	FALSE	FALSE	TRUE
AMG	phrog_36805	PHROG	tail length tape measure protein	TRUE	FALSE	FALSE	FALSE	FALSE
AMG	phrog_36818	PHROG	RIIB lysis inhibitor	TRUE	FALSE	FALSE	FALSE	FALSE
AMG	phrog_36860	PHROG	HNH endonuclease	TRUE	FALSE	FALSE	FALSE	TRUE
AMG	phrog_36873	PHROG	DNA helicase	TRUE	FALSE	FALSE	FALSE	TRUE
AMG	phrog_3689	PHROG	DNA methyltransferase	TRUE	FALSE	FALSE	TRUE	FALSE
AMG	phrog_3692	PHROG	glycosyltransferase	TRUE	TRUE	FALSE	FALSE	FALSE
AMG	phrog_36941	PHROG	head maturation protease	TRUE	FALSE	FALSE	FALSE	FALSE
AMG	phrog_36964	PHROG	terminase large subunit	TRUE	FALSE	FALSE	FALSE	FALSE
AMG	phrog_36984	PHROG	DNA binding protein	TRUE	FALSE	FALSE	FALSE	TRUE
AMG	phrog_37	PHROG	tail terminator	TRUE	FALSE	FALSE	FALSE	FALSE
AMG	phrog_370	PHROG	terminase small subunit	TRUE	FALSE	FALSE	FALSE	FALSE
AMG	phrog_37013	PHROG	tail fiber protein	TRUE	FALSE	FALSE	FALSE	FALSE
AMG	phrog_37023	PHROG	endonuclease	TRUE	FALSE	FALSE	FALSE	TRUE
AMG	phrog_37052	PHROG	head protein	TRUE	FALSE	FALSE	FALSE	FALSE
AMG	phrog_37057	PHROG	transcriptional regulator	TRUE	FALSE	FALSE	FALSE	FALSE
AMG	phrog_37064	PHROG	tail fiber protein	TRUE	FALSE	FALSE	FALSE	FALSE
AMG	phrog_37089	PHROG	recombinase	TRUE	FALSE	FALSE	FALSE	FALSE
AMG	phrog_37093	PHROG	transcriptional regulator	TRUE	FALSE	FALSE	FALSE	FALSE
AMG	phrog_371	PHROG	major head protein	TRUE	FALSE	FALSE	FALSE	FALSE
AMG	phrog_3712	PHROG	replication origin binding	TRUE	FALSE	FALSE	FALSE	TRUE
AMG	phrog_37140	PHROG	head protein	TRUE	FALSE	FALSE	FALSE	FALSE
AMG	phrog_3717	PHROG	terminase large subunit	TRUE	FALSE	FALSE	FALSE	FALSE
AMG	phrog_37190	PHROG	peptidase	TRUE	FALSE	FALSE	FALSE	FALSE
AMG	phrog_37198	PHROG	tail length tape measure protein chaperone	TRUE	FALSE	FALSE	FALSE	FALSE
AMG	phrog_372	PHROG	tail protein	TRUE	FALSE	FALSE	FALSE	FALSE
AMG	phrog_37249	PHROG	helicase	TRUE	FALSE	FALSE	FALSE	TRUE
AMG	phrog_3725	PHROG	tail completion or Neck1 protein	TRUE	FALSE	FALSE	FALSE	FALSE
AMG	phrog_3729	PHROG	replication initiation protein	TRUE	FALSE	FALSE	FALSE	TRUE
AMG	phrog_373	PHROG	anti-repressor	TRUE	FALSE	FALSE	FALSE	FALSE
AMG	phrog_37318	PHROG	minor head protein	TRUE	FALSE	FALSE	FALSE	FALSE
AMG	phrog_37332	PHROG	virion structural protein	TRUE	FALSE	FALSE	FALSE	FALSE
AMG	phrog_3737	PHROG	tail fiber protein	TRUE	FALSE	FALSE	FALSE	FALSE
AMG	phrog_374	PHROG	HNH endonuclease	TRUE	FALSE	FALSE	FALSE	TRUE
AMG	phrog_37407	PHROG	DnaB-like replicative helicase	TRUE	FALSE	FALSE	FALSE	TRUE
AMG	phrog_37432	PHROG	transglycosylase	TRUE	FALSE	FALSE	FALSE	FALSE
AMG	phrog_37443	PHROG	toxin	TRUE	FALSE	FALSE	FALSE	FALSE
AMG	phrog_3746	PHROG	terminase large subunit	TRUE	FALSE	FALSE	FALSE	FALSE
AMG	phrog_375	PHROG	Phd-like antitoxin	TRUE	FALSE	FALSE	FALSE	FALSE
AMG	phrog_3753	PHROG	portal protein	TRUE	FALSE	FALSE	FALSE	FALSE
AMG	phrog_37549	PHROG	virion structural protein	TRUE	FALSE	FALSE	FALSE	FALSE
AMG	phrog_37552	PHROG	tail protein	TRUE	FALSE	FALSE	FALSE	FALSE
AMG	phrog_37557	PHROG	exonuclease	TRUE	FALSE	FALSE	FALSE	TRUE
AMG	phrog_37569	PHROG	major head protein	TRUE	FALSE	FALSE	FALSE	FALSE
AMG	phrog_3758	PHROG	virion structural protein	TRUE	FALSE	FALSE	FALSE	FALSE
AMG	phrog_376	PHROG	tail protein	TRUE	FALSE	FALSE	FALSE	FALSE
AMG	phrog_3760	PHROG	head scaffolding protein	TRUE	FALSE	FALSE	FALSE	FALSE
AMG	phrog_37616	PHROG	head-tail connector protein	TRUE	FALSE	FALSE	FALSE	FALSE
AMG	phrog_37633	PHROG	endolysin	TRUE	FALSE	FALSE	FALSE	FALSE
AMG	phrog_37649	PHROG	tail length tape measure protein	TRUE	FALSE	FALSE	FALSE	FALSE
AMG	phrog_37651	PHROG	virion structural protein	TRUE	FALSE	FALSE	FALSE	FALSE
AMG	phrog_37668	PHROG	head maturation protease	TRUE	FALSE	FALSE	FALSE	FALSE
AMG	phrog_3767	PHROG	nucleoid associated protein	FALSE	FALSE	FALSE	FALSE	TRUE
AMG	phrog_377	PHROG	anti-repressor Ant	TRUE	FALSE	FALSE	FALSE	FALSE
AMG	phrog_37720	PHROG	virion structural protein	TRUE	FALSE	FALSE	FALSE	FALSE
AMG	phrog_3775	PHROG	transglycosylase	TRUE	FALSE	FALSE	FALSE	FALSE
AMG	phrog_37752	PHROG	tail protein	TRUE	FALSE	FALSE	FALSE	FALSE
AMG	phrog_3778	PHROG	head maturation protease	TRUE	FALSE	FALSE	FALSE	FALSE
AMG	phrog_3779	PHROG	tail length tape measure protein	TRUE	FALSE	FALSE	FALSE	FALSE
AMG	phrog_378	PHROG	single strand DNA binding protein	TRUE	FALSE	FALSE	FALSE	TRUE
AMG	phrog_378	PHROG	single strand DNA binding protein	TRUE	FALSE	FALSE	FALSE	TRUE
AMG	phrog_3780	PHROG	DNA condensation	TRUE	FALSE	FALSE	FALSE	TRUE
AMG	phrog_3783	PHROG	tail spike protein	TRUE	FALSE	FALSE	FALSE	FALSE
AMG	phrog_37846	PHROG	metallo-endopeptidase	TRUE	FALSE	FALSE	FALSE	FALSE
AMG	phrog_37862	PHROG	endonuclease	TRUE	FALSE	FALSE	FALSE	TRUE
AMG	phrog_37871	PHROG	baseplate protein	TRUE	FALSE	FALSE	FALSE	FALSE
AMG	phrog_37889	PHROG	pseudomurein endosiopeptidase	TRUE	FALSE	FALSE	FALSE	FALSE
AMG	phrog_379	PHROG	DNA binding protein	TRUE	FALSE	FALSE	FALSE	TRUE
AMG	phrog_3791	PHROG	major tail protein	TRUE	FALSE	FALSE	FALSE	FALSE
AMG	phrog_37914	PHROG	major head protein	TRUE	FALSE	FALSE	FALSE	FALSE
AMG	phrog_3792	PHROG	tail assembly chaperone	TRUE	FALSE	FALSE	FALSE	FALSE
AMG	phrog_37920	PHROG	HTH DNA binding protein	TRUE	FALSE	FALSE	FALSE	TRUE
AMG	phrog_37948	PHROG	virion structural protein	TRUE	FALSE	FALSE	FALSE	FALSE
AMG	phrog_37955	PHROG	portal protein	TRUE	FALSE	FALSE	FALSE	FALSE
AMG	phrog_37976	PHROG	DNA binding protein	TRUE	FALSE	FALSE	FALSE	TRUE
AMG	phrog_37986	PHROG	Holliday junction resolvase	TRUE	FALSE	FALSE	FALSE	TRUE
AMG	phrog_37990	PHROG	baseplate wedge subunit	TRUE	FALSE	FALSE	FALSE	FALSE
AMG	phrog_37994	PHROG	virion structural protein	TRUE	FALSE	FALSE	FALSE	FALSE
AMG	phrog_38	PHROG	terminase large subunit	TRUE	FALSE	FALSE	FALSE	FALSE
AMG	phrog_380	PHROG	endolysin	TRUE	FALSE	FALSE	FALSE	FALSE
AMG	phrog_38009	PHROG	tail protein	TRUE	FALSE	FALSE	FALSE	FALSE
AMG	phrog_3802	PHROG	terminase small subunit	TRUE	FALSE	FALSE	FALSE	FALSE
AMG	phrog_38027	PHROG	transcriptional repressor	TRUE	FALSE	FALSE	FALSE	FALSE
AMG	phrog_3803	PHROG	RIIB lysis inhibitor	TRUE	FALSE	FALSE	FALSE	FALSE
AMG	phrog_38058	PHROG	tail fiber protein	TRUE	FALSE	FALSE	FALSE	FALSE
AMG	phrog_38064	PHROG	tail collar protein	TRUE	FALSE	FALSE	FALSE	FALSE
AMG	phrog_38065	PHROG	portal protein	TRUE	FALSE	FALSE	FALSE	FALSE
AMG	phrog_381	PHROG	tail fiber protein	TRUE	FALSE	FALSE	FALSE	FALSE
AMG	phrog_38102	PHROG	virion structural protein	TRUE	FALSE	FALSE	FALSE	FALSE
AMG	phrog_3816	PHROG	DNA methyltransferase	TRUE	FALSE	FALSE	TRUE	FALSE
AMG	phrog_38161	PHROG	Arc-like transcriptional regulator	TRUE	FALSE	FALSE	FALSE	FALSE
AMG	phrog_3817	PHROG	tail chaperonin	TRUE	FALSE	FALSE	FALSE	FALSE
AMG	phrog_38183	PHROG	tail protein	TRUE	FALSE	FALSE	FALSE	FALSE
AMG	phrog_382	PHROG	minor tail protein with lysin activity	TRUE	FALSE	FALSE	FALSE	FALSE
AMG	phrog_3820	PHROG	DNA methyltransferase	TRUE	FALSE	FALSE	TRUE	FALSE
AMG	phrog_38211	PHROG	transglycosylase	TRUE	FALSE	FALSE	FALSE	FALSE
AMG	phrog_38233	PHROG	tail fiber protein	TRUE	FALSE	FALSE	FALSE	FALSE
AMG	phrog_38251	PHROG	RNA polymerase beta subunit	TRUE	FALSE	FALSE	FALSE	TRUE
AMG	phrog_38259	PHROG	head scaffolding protein	TRUE	FALSE	FALSE	FALSE	FALSE
AMG	phrog_3827	PHROG	tail length tape measure protein	TRUE	FALSE	FALSE	FALSE	FALSE
AMG	phrog_38390	PHROG	tail length tape measure protein	TRUE	FALSE	FALSE	FALSE	FALSE
AMG	phrog_38392	PHROG	tail sheath	TRUE	FALSE	FALSE	FALSE	FALSE
AMG	phrog_38396	PHROG	tail protein	TRUE	FALSE	FALSE	FALSE	FALSE
AMG	phrog_384	PHROG	virion structural protein	TRUE	FALSE	FALSE	FALSE	FALSE
AMG	phrog_3840	PHROG	tail assembly chaperone	TRUE	FALSE	FALSE	FALSE	FALSE
AMG	phrog_3843	PHROG	Rz-like spanin	TRUE	FALSE	FALSE	FALSE	FALSE
AMG	phrog_38440	PHROG	tail spike protein	TRUE	FALSE	FALSE	FALSE	FALSE
AMG	phrog_38452	PHROG	tail protein	TRUE	FALSE	FALSE	FALSE	FALSE
AMG	phrog_38456	PHROG	holin	TRUE	FALSE	FALSE	FALSE	FALSE
AMG	phrog_38466	PHROG	head maturation protease	TRUE	FALSE	FALSE	FALSE	FALSE
AMG	phrog_38472	PHROG	endolysin	TRUE	FALSE	FALSE	FALSE	FALSE
AMG	phrog_38489	PHROG	replication terminator	TRUE	FALSE	FALSE	FALSE	TRUE
AMG	phrog_38498	PHROG	valyl tRNA synthetase modifier	TRUE	FALSE	FALSE	FALSE	TRUE
AMG	phrog_385	PHROG	transcriptional regulator	TRUE	FALSE	FALSE	FALSE	FALSE
AMG	phrog_38530	PHROG	HTH DNA binding protein	TRUE	FALSE	FALSE	FALSE	TRUE
AMG	phrog_38537	PHROG	tail fiber protein	TRUE	FALSE	FALSE	FALSE	FALSE
AMG	phrog_3854	PHROG	ribulose-1;5-bisphosphate carboxylase/oxygenase small subunit	FALSE	FALSE	FALSE	FALSE	TRUE
AMG	phrog_3855	PHROG	HTH DNA binding protein	TRUE	FALSE	FALSE	FALSE	TRUE
AMG	phrog_38557	PHROG	DNA binding protein	TRUE	FALSE	FALSE	FALSE	TRUE
AMG	phrog_3856	PHROG	minor tail protein	TRUE	FALSE	FALSE	FALSE	FALSE
AMG	phrog_3860	PHROG	tail assembly chaperone	TRUE	FALSE	FALSE	FALSE	FALSE
AMG	phrog_3861	PHROG	amidase	TRUE	FALSE	FALSE	FALSE	FALSE
AMG	phrog_38620	PHROG	transcriptional regulator	TRUE	FALSE	FALSE	FALSE	FALSE
AMG	phrog_38625	PHROG	tail fiber protein	TRUE	FALSE	FALSE	FALSE	FALSE
AMG	phrog_38653	PHROG	baseplate wedge subunit	TRUE	FALSE	FALSE	FALSE	FALSE
AMG	phrog_38654	PHROG	tail protein	TRUE	FALSE	FALSE	FALSE	FALSE
AMG	phrog_38670	PHROG	tail fiber protein	TRUE	FALSE	FALSE	FALSE	FALSE
AMG	phrog_38678	PHROG	RIIA lysis inhibitor	TRUE	FALSE	FALSE	FALSE	FALSE
AMG	phrog_3869	PHROG	NAD-dependent DNA ligase	TRUE	FALSE	FALSE	FALSE	TRUE
AMG	phrog_387	PHROG	neck protein	TRUE	FALSE	FALSE	FALSE	FALSE
AMG	phrog_3874	PHROG	transglycosylase	TRUE	FALSE	FALSE	FALSE	FALSE
AMG	phrog_3875	PHROG	RuvC-like Holliday junction resolvase	TRUE	FALSE	FALSE	FALSE	TRUE
AMG	phrog_38766	PHROG	virion structural protein	TRUE	FALSE	FALSE	FALSE	FALSE
AMG	phrog_388	PHROG	nucleotidyltransferase	FALSE	FALSE	FALSE	FALSE	TRUE
AMG	phrog_3881	PHROG	head-tail connector protein	TRUE	FALSE	FALSE	FALSE	FALSE
AMG	phrog_3883	PHROG	internal virion protein	TRUE	FALSE	FALSE	FALSE	FALSE
AMG	phrog_38839	PHROG	tail fiber protein	TRUE	FALSE	FALSE	FALSE	FALSE
AMG	phrog_3884	PHROG	major tail protein	TRUE	FALSE	FALSE	FALSE	FALSE
AMG	phrog_3887	PHROG	transcriptional regulator	TRUE	FALSE	FALSE	FALSE	FALSE
AMG	phrog_38876	PHROG	DNA polymerase exonuclease subunit	TRUE	FALSE	FALSE	FALSE	TRUE
AMG	phrog_3889	PHROG	base plate tail tube protein	TRUE	FALSE	FALSE	FALSE	FALSE
AMG	phrog_389	PHROG	tail protein XkdN-like	TRUE	FALSE	FALSE	FALSE	FALSE
AMG	phrog_3890	PHROG	straight fibre tail protein	TRUE	FALSE	FALSE	FALSE	FALSE
AMG	phrog_3894	PHROG	head maturation protease	TRUE	FALSE	FALSE	FALSE	FALSE
AMG	phrog_3895	PHROG	ADP-ribosyltransferase exoenzyme toxin	TRUE	FALSE	FALSE	FALSE	TRUE
AMG	phrog_39	PHROG	tail assembly protein	TRUE	FALSE	FALSE	FALSE	FALSE
AMG	phrog_390	PHROG	Arc-like repressor	TRUE	FALSE	FALSE	FALSE	FALSE
AMG	phrog_3904	PHROG	tail fiber protein	TRUE	FALSE	FALSE	FALSE	FALSE
AMG	phrog_3907	PHROG	tail terminator	TRUE	FALSE	FALSE	FALSE	FALSE
AMG	phrog_391	PHROG	replication initiation O-like	TRUE	FALSE	FALSE	FALSE	TRUE
AMG	phrog_3910	PHROG	transcriptional regulator	TRUE	FALSE	FALSE	FALSE	FALSE
AMG	phrog_3914	PHROG	tail assembly chaperone	TRUE	FALSE	FALSE	FALSE	FALSE
AMG	phrog_3916	PHROG	tail fiber assembly	TRUE	FALSE	FALSE	FALSE	FALSE
AMG	phrog_3918	PHROG	tail fiber protein	TRUE	FALSE	FALSE	FALSE	FALSE
AMG	phrog_3922	PHROG	major head protein	TRUE	FALSE	FALSE	FALSE	FALSE
AMG	phrog_3925	PHROG	terminase large subunit	TRUE	FALSE	FALSE	FALSE	FALSE
AMG	phrog_3926	PHROG	replication initiation protein	TRUE	FALSE	FALSE	FALSE	TRUE
AMG	phrog_3927	PHROG	head scaffolding protein	TRUE	FALSE	FALSE	FALSE	FALSE
AMG	phrog_3929	PHROG	transcriptional repressor	TRUE	FALSE	FALSE	FALSE	FALSE
AMG	phrog_393	PHROG	tail assembly chaperone	TRUE	FALSE	FALSE	FALSE	FALSE
AMG	phrog_394	PHROG	tail protein	TRUE	FALSE	FALSE	FALSE	FALSE
AMG	phrog_39433	PHROG	cAMP phosphodiesterase	FALSE	FALSE	FALSE	FALSE	TRUE
AMG	phrog_3945	PHROG	Hoc-like head decoration	TRUE	FALSE	FALSE	FALSE	FALSE
AMG	phrog_3949	PHROG	transcriptional repressor	TRUE	FALSE	FALSE	FALSE	FALSE
AMG	phrog_395	PHROG	cytidyltransferase	FALSE	FALSE	FALSE	FALSE	TRUE
AMG	phrog_3953	PHROG	exonuclease	TRUE	FALSE	FALSE	FALSE	TRUE
AMG	phrog_39555	PHROG	transcriptional regulator	TRUE	FALSE	FALSE	FALSE	FALSE
AMG	phrog_396	PHROG	minor tail protein	TRUE	FALSE	FALSE	FALSE	FALSE
AMG	phrog_3960	PHROG	transcriptional regulator	TRUE	FALSE	FALSE	FALSE	FALSE
AMG	phrog_3970	PHROG	polynucleotide kinase	FALSE	FALSE	FALSE	FALSE	TRUE
AMG	phrog_3978	PHROG	endonuclease	TRUE	FALSE	FALSE	FALSE	TRUE
AMG	phrog_3981	PHROG	tail length tape measure protein	TRUE	FALSE	FALSE	FALSE	FALSE
AMG	phrog_3987	PHROG	ribonucleotide reductase large subunit	FALSE	FALSE	FALSE	FALSE	TRUE
AMG	phrog_399	PHROG	structural protein	TRUE	FALSE	FALSE	FALSE	FALSE
AMG	phrog_3990	PHROG	major head protein	TRUE	FALSE	FALSE	FALSE	FALSE
AMG	phrog_3992	PHROG	primosomal protein	FALSE	FALSE	FALSE	FALSE	TRUE
AMG	phrog_3995	PHROG	tail protein	TRUE	FALSE	FALSE	FALSE	FALSE
AMG	phrog_4	PHROG	transcriptional repressor	TRUE	FALSE	FALSE	FALSE	FALSE
AMG	phrog_40	PHROG	head-tail adaptor Ad1	TRUE	FALSE	FALSE	FALSE	FALSE
AMG	phrog_400	PHROG	tail protein	TRUE	FALSE	FALSE	FALSE	FALSE
AMG	phrog_4003	PHROG	DNA binding protein	TRUE	FALSE	FALSE	FALSE	TRUE
AMG	phrog_4008	PHROG	DNA polymerase	TRUE	FALSE	FALSE	FALSE	TRUE
AMG	phrog_4011	PHROG	baseplate protein	TRUE	FALSE	FALSE	FALSE	FALSE
AMG	phrog_4014	PHROG	head-tail adaptor	TRUE	FALSE	FALSE	FALSE	FALSE
AMG	phrog_4016	PHROG	replication initiation protein	TRUE	FALSE	FALSE	FALSE	TRUE
AMG	phrog_4017	PHROG	baseplate protein	TRUE	FALSE	FALSE	FALSE	FALSE
AMG	phrog_4018	PHROG	amidase	TRUE	FALSE	FALSE	FALSE	FALSE
AMG	phrog_4026	PHROG	minor tail protein	TRUE	FALSE	FALSE	FALSE	FALSE
AMG	phrog_403	PHROG	DNA polymerase exonuclease subunit	TRUE	FALSE	FALSE	FALSE	TRUE
AMG	phrog_4036	PHROG	tail length tape measure protein	TRUE	FALSE	FALSE	FALSE	FALSE
AMG	phrog_404	PHROG	minor tail protein	TRUE	FALSE	FALSE	FALSE	FALSE
AMG	phrog_4044	PHROG	terminase small subunit	TRUE	FALSE	FALSE	FALSE	FALSE
AMG	phrog_405	PHROG	DNA polymerase	TRUE	FALSE	FALSE	FALSE	TRUE
AMG	phrog_4053	PHROG	transcriptional regulator	TRUE	FALSE	FALSE	FALSE	FALSE
AMG	phrog_4056	PHROG	baseplate protein	TRUE	FALSE	FALSE	FALSE	FALSE
AMG	phrog_4067	PHROG	transglycosylase	TRUE	FALSE	FALSE	FALSE	FALSE
AMG	phrog_4069	PHROG	Hoc-like head decoration	TRUE	FALSE	FALSE	FALSE	FALSE
AMG	phrog_4070	PHROG	tail length tape measure protein	TRUE	FALSE	FALSE	FALSE	FALSE
AMG	phrog_4075	PHROG	tail assembly chaperone	TRUE	FALSE	FALSE	FALSE	FALSE
AMG	phrog_4080	PHROG	scaffolding protein	TRUE	FALSE	FALSE	FALSE	FALSE
AMG	phrog_409	PHROG	transcriptional regulator	TRUE	FALSE	FALSE	FALSE	FALSE
AMG	phrog_41	PHROG	major tail protein	TRUE	FALSE	FALSE	FALSE	FALSE
AMG	phrog_4102	PHROG	terminase small subunit	TRUE	FALSE	FALSE	FALSE	FALSE
AMG	phrog_4118	PHROG	primosomal protein	FALSE	FALSE	FALSE	FALSE	TRUE
AMG	phrog_412	PHROG	exonuclease VIII	TRUE	FALSE	FALSE	FALSE	TRUE
AMG	phrog_4120	PHROG	minor tail protein	TRUE	FALSE	FALSE	FALSE	FALSE
AMG	phrog_4121	PHROG	thymidylate kinase	FALSE	FALSE	FALSE	FALSE	TRUE
AMG	phrog_4128	PHROG	tail fiber protein	TRUE	FALSE	FALSE	FALSE	FALSE
AMG	phrog_4129	PHROG	tail assembly chaperone	TRUE	FALSE	FALSE	FALSE	FALSE
AMG	phrog_413	PHROG	head protein	TRUE	FALSE	FALSE	FALSE	FALSE
AMG	phrog_414	PHROG	RNA polymerase	TRUE	FALSE	FALSE	FALSE	TRUE
AMG	phrog_4142	PHROG	portal protein	TRUE	FALSE	FALSE	FALSE	FALSE
AMG	phrog_4145	PHROG	terminase large subunit	TRUE	FALSE	FALSE	FALSE	FALSE
AMG	phrog_415	PHROG	polynucleotide kinase	FALSE	FALSE	FALSE	FALSE	TRUE
AMG	phrog_4150	PHROG	virion structural protein	TRUE	FALSE	FALSE	FALSE	FALSE
AMG	phrog_4151	PHROG	DNA binding protein	TRUE	FALSE	FALSE	FALSE	TRUE
AMG	phrog_4154	PHROG	acyl carrier protein	FALSE	FALSE	TRUE	FALSE	FALSE
AMG	phrog_4156	PHROG	segregation and condensation complex subunit ScpB	FALSE	FALSE	FALSE	FALSE	TRUE
AMG	phrog_4159	PHROG	nucleotide pyrophosphohydrolase	FALSE	FALSE	FALSE	FALSE	TRUE
AMG	phrog_416	PHROG	minor tail protein	TRUE	FALSE	FALSE	FALSE	FALSE
AMG	phrog_4164	PHROG	histone family DNA-binding	TRUE	FALSE	FALSE	FALSE	TRUE
AMG	phrog_4171	PHROG	RecT-like ssDNA annealing protein	FALSE	FALSE	FALSE	FALSE	TRUE
AMG	phrog_4176	PHROG	tail fiber protein	TRUE	FALSE	FALSE	FALSE	FALSE
AMG	phrog_4178	PHROG	major tail protein	TRUE	FALSE	FALSE	FALSE	FALSE
AMG	phrog_418	PHROG	internal virion protein	TRUE	FALSE	FALSE	FALSE	FALSE
AMG	phrog_4185	PHROG	minor head protein	TRUE	FALSE	FALSE	FALSE	FALSE
AMG	phrog_4191	PHROG	peptidase	TRUE	FALSE	FALSE	FALSE	FALSE
AMG	phrog_4197	PHROG	tail length tape measure protein	TRUE	FALSE	FALSE	FALSE	FALSE
AMG	phrog_4199	PHROG	minor tail protein	TRUE	FALSE	FALSE	FALSE	FALSE
AMG	phrog_42	PHROG	minor tail protein	TRUE	FALSE	FALSE	FALSE	FALSE
AMG	phrog_4200	PHROG	tail length tape measure protein	TRUE	FALSE	FALSE	FALSE	FALSE
AMG	phrog_4201	PHROG	tail fiber protein	TRUE	FALSE	FALSE	FALSE	FALSE
AMG	phrog_4204	PHROG	tail terminator	TRUE	FALSE	FALSE	FALSE	FALSE
AMG	phrog_4208	PHROG	HNH endonuclease	TRUE	FALSE	FALSE	FALSE	TRUE
AMG	phrog_4209	PHROG	tail fiber protein	TRUE	FALSE	FALSE	FALSE	FALSE
AMG	phrog_4210	PHROG	DNA polymerase	TRUE	FALSE	FALSE	FALSE	TRUE
AMG	phrog_4211	PHROG	tail length tape measure protein	TRUE	FALSE	FALSE	FALSE	FALSE
AMG	phrog_42116	PHROG	head scaffolding protein	TRUE	FALSE	FALSE	FALSE	FALSE
AMG	phrog_4217	PHROG	tail protein	TRUE	FALSE	FALSE	FALSE	FALSE
AMG	phrog_4218	PHROG	anaerobic ribonucleoside reductase large subunit	FALSE	FALSE	FALSE	FALSE	TRUE
AMG	phrog_4219	PHROG	regulator of chromosome condensation	FALSE	FALSE	FALSE	FALSE	TRUE
AMG	phrog_422	PHROG	major head protein	TRUE	FALSE	FALSE	FALSE	FALSE
AMG	phrog_4221	PHROG	replication initiation protein	TRUE	FALSE	FALSE	FALSE	TRUE
AMG	phrog_4225	PHROG	endonuclease	TRUE	FALSE	FALSE	FALSE	TRUE
AMG	phrog_4226	PHROG	baseplate protein	TRUE	FALSE	FALSE	FALSE	FALSE
AMG	phrog_4227	PHROG	endonuclease nicking abasic sites generated by host uracil glycosylase Ung	TRUE	FALSE	FALSE	FALSE	TRUE
AMG	phrog_42275	PHROG	transcriptional repressor	TRUE	FALSE	FALSE	FALSE	FALSE
AMG	phrog_423	PHROG	endonuclease VII	TRUE	FALSE	FALSE	FALSE	TRUE
AMG	phrog_4234	PHROG	HNH endonuclease	TRUE	FALSE	FALSE	FALSE	TRUE
AMG	phrog_4237	PHROG	holin	TRUE	FALSE	FALSE	FALSE	FALSE
AMG	phrog_4238	PHROG	endolysin	TRUE	FALSE	FALSE	FALSE	FALSE
AMG	phrog_424	PHROG	phosphoadenosine phosphosulfate reductase	FALSE	FALSE	FALSE	FALSE	TRUE
AMG	phrog_4242	PHROG	tail fiber protein	TRUE	FALSE	FALSE	FALSE	FALSE
AMG	phrog_4244	PHROG	tail protein	TRUE	FALSE	FALSE	FALSE	FALSE
AMG	phrog_4247	PHROG	virion structural protein	TRUE	FALSE	FALSE	FALSE	FALSE
AMG	phrog_42474	PHROG	virion structural protein	TRUE	FALSE	FALSE	FALSE	FALSE
AMG	phrog_4250	PHROG	EPS depolymerase	TRUE	FALSE	FALSE	FALSE	FALSE
AMG	phrog_4251	PHROG	minor tail protein	TRUE	FALSE	FALSE	FALSE	FALSE
AMG	phrog_426	PHROG	terminase small subunit	TRUE	FALSE	FALSE	FALSE	FALSE
AMG	phrog_4267	PHROG	RNA replicase beta subunit	TRUE	FALSE	FALSE	FALSE	TRUE
AMG	phrog_4268	PHROG	transcriptional repressor	TRUE	FALSE	FALSE	FALSE	FALSE
AMG	phrog_4271	PHROG	tail protein	TRUE	FALSE	FALSE	FALSE	FALSE
AMG	phrog_4277	PHROG	tail fiber protein	TRUE	FALSE	FALSE	FALSE	FALSE
AMG	phrog_428	PHROG	replication initiation protein	TRUE	FALSE	FALSE	FALSE	TRUE
AMG	phrog_4285	PHROG	transposase	TRUE	FALSE	FALSE	FALSE	FALSE
AMG	phrog_4286	PHROG	head maturation protease	TRUE	FALSE	FALSE	FALSE	FALSE
AMG	phrog_4287	PHROG	DNA ejection protein	TRUE	FALSE	FALSE	FALSE	TRUE
AMG	phrog_429	PHROG	DNA end protector	TRUE	FALSE	FALSE	FALSE	TRUE
AMG	phrog_4290	PHROG	lysozyme domain-containing protein	TRUE	FALSE	FALSE	FALSE	FALSE
AMG	phrog_4291	PHROG	RNA-dependent RNA polymerase	TRUE	FALSE	FALSE	FALSE	TRUE
AMG	phrog_4295	PHROG	internal virion protein	TRUE	FALSE	FALSE	FALSE	FALSE
AMG	phrog_4297	PHROG	Rz-like spanin	TRUE	FALSE	FALSE	FALSE	FALSE
AMG	phrog_42990	PHROG	DNA methyltransferase	TRUE	FALSE	FALSE	TRUE	FALSE
AMG	phrog_43	PHROG	baseplate wedge subunit	TRUE	FALSE	FALSE	FALSE	FALSE
AMG	phrog_430	PHROG	baseplate hub subunit and tail lysozyme	TRUE	FALSE	FALSE	FALSE	FALSE
AMG	phrog_4306	PHROG	Rz-like spanin	TRUE	FALSE	FALSE	FALSE	FALSE
AMG	phrog_43087	PHROG	inhibitor of host transcription	TRUE	FALSE	FALSE	FALSE	FALSE
AMG	phrog_4311	PHROG	minor head protein	TRUE	FALSE	FALSE	FALSE	FALSE
AMG	phrog_4321	PHROG	HNH endonuclease	TRUE	FALSE	FALSE	FALSE	TRUE
AMG	phrog_4322	PHROG	virion structural protein	TRUE	FALSE	FALSE	FALSE	FALSE
AMG	phrog_4325	PHROG	holin	TRUE	FALSE	FALSE	FALSE	FALSE
AMG	phrog_43349	PHROG	Rz-like spanin	TRUE	FALSE	FALSE	FALSE	FALSE
AMG	phrog_4336	PHROG	tail assembly chaperone	TRUE	FALSE	FALSE	FALSE	FALSE
AMG	phrog_434	PHROG	RecE-like recombination exonuclease	TRUE	FALSE	FALSE	FALSE	TRUE
AMG	phrog_4349	PHROG	Rz-like spanin	TRUE	FALSE	FALSE	FALSE	FALSE
AMG	phrog_435	PHROG	endolysin	TRUE	FALSE	FALSE	FALSE	FALSE
AMG	phrog_4356	PHROG	glycosyltransferase	TRUE	TRUE	FALSE	FALSE	FALSE
AMG	phrog_4363	PHROG	internal virion protein	TRUE	FALSE	FALSE	FALSE	FALSE
AMG	phrog_4366	PHROG	head fiber protein	TRUE	FALSE	FALSE	FALSE	FALSE
AMG	phrog_437	PHROG	virion structural protein	TRUE	FALSE	FALSE	FALSE	FALSE
AMG	phrog_4370	PHROG	excisionase	TRUE	FALSE	FALSE	FALSE	FALSE
AMG	phrog_4372	PHROG	tail length tape measure protein	TRUE	FALSE	FALSE	FALSE	FALSE
AMG	phrog_4374	PHROG	carboxypeptidase	TRUE	FALSE	FALSE	FALSE	FALSE
AMG	phrog_438	PHROG	baseplate wedge subunit	TRUE	FALSE	FALSE	FALSE	FALSE
AMG	phrog_439	PHROG	site-specific recombination directionality factor RDF	TRUE	FALSE	FALSE	FALSE	FALSE
AMG	phrog_4398	PHROG	tail fiber protein	TRUE	FALSE	FALSE	FALSE	FALSE
AMG	phrog_4399	PHROG	ribonuclease toxin of AT system	TRUE	FALSE	FALSE	FALSE	FALSE
AMG	phrog_44	PHROG	single strand DNA binding protein	TRUE	FALSE	FALSE	FALSE	TRUE
AMG	phrog_44	PHROG	single strand DNA binding protein	TRUE	FALSE	FALSE	FALSE	TRUE
AMG	phrog_4402	PHROG	replication initiation protein	TRUE	FALSE	FALSE	FALSE	TRUE
AMG	phrog_4406	PHROG	virion structural protein	TRUE	FALSE	FALSE	FALSE	FALSE
AMG	phrog_4409	PHROG	guanylate kinase	FALSE	FALSE	FALSE	FALSE	TRUE
AMG	phrog_441	PHROG	tail assembly chaperone	TRUE	FALSE	FALSE	FALSE	FALSE
AMG	phrog_4411	PHROG	virion structural protein	TRUE	FALSE	FALSE	FALSE	FALSE
AMG	phrog_4412	PHROG	exonuclease V	TRUE	FALSE	FALSE	FALSE	TRUE
AMG	phrog_4412	PHROG	exonuclease V	TRUE	FALSE	FALSE	FALSE	TRUE
AMG	phrog_4413	PHROG	minor tail protein	TRUE	FALSE	FALSE	FALSE	FALSE
AMG	phrog_4415	PHROG	peptidase	TRUE	FALSE	FALSE	FALSE	FALSE
AMG	phrog_4416	PHROG	transcriptional regulator	TRUE	FALSE	FALSE	FALSE	FALSE
AMG	phrog_4419	PHROG	head protein	TRUE	FALSE	FALSE	FALSE	FALSE
AMG	phrog_442	PHROG	head-tail adaptor	TRUE	FALSE	FALSE	FALSE	FALSE
AMG	phrog_443	PHROG	holin	TRUE	FALSE	FALSE	FALSE	FALSE
AMG	phrog_4440	PHROG	tail fiber protein	TRUE	FALSE	FALSE	FALSE	FALSE
AMG	phrog_4441	PHROG	HTH DNA binding protein	TRUE	FALSE	FALSE	FALSE	TRUE
AMG	phrog_4447	PHROG	glycosyltransferase	TRUE	TRUE	FALSE	FALSE	FALSE
AMG	phrog_445	PHROG	terminase small subunit	TRUE	FALSE	FALSE	FALSE	FALSE
AMG	phrog_4452	PHROG	anti-restriction nuclease	TRUE	FALSE	FALSE	FALSE	TRUE
AMG	phrog_446	PHROG	tail protein	TRUE	FALSE	FALSE	FALSE	FALSE
AMG	phrog_4464	PHROG	tail assembly chaperone	TRUE	FALSE	FALSE	FALSE	FALSE
AMG	phrog_4465	PHROG	tail fiber protein	TRUE	FALSE	FALSE	FALSE	FALSE
AMG	phrog_447	PHROG	NAD synthetase	FALSE	FALSE	FALSE	FALSE	TRUE
AMG	phrog_4470	PHROG	acyl-CoA N-acyltransferase	FALSE	FALSE	TRUE	FALSE	FALSE
AMG	phrog_4472	PHROG	nucleotide kinase	FALSE	FALSE	FALSE	FALSE	TRUE
AMG	phrog_4475	PHROG	head protein	TRUE	FALSE	FALSE	FALSE	FALSE
AMG	phrog_4478	PHROG	peptidase	TRUE	FALSE	FALSE	FALSE	FALSE
AMG	phrog_4479	PHROG	terminase small subunit	TRUE	FALSE	FALSE	FALSE	FALSE
AMG	phrog_448	PHROG	nicotinamide phosphoribosyl transferase	FALSE	FALSE	FALSE	FALSE	TRUE
AMG	phrog_4486	PHROG	terminase large subunit	TRUE	FALSE	FALSE	FALSE	FALSE
AMG	phrog_449	PHROG	head-tail adaptor	TRUE	FALSE	FALSE	FALSE	FALSE
AMG	phrog_4492	PHROG	tail fiber protein	TRUE	FALSE	FALSE	FALSE	FALSE
AMG	phrog_4498	PHROG	tail length tape measure protein	TRUE	FALSE	FALSE	FALSE	FALSE
AMG	phrog_45	PHROG	tail tube	TRUE	FALSE	FALSE	FALSE	FALSE
AMG	phrog_4519	PHROG	glycosyltransferase	TRUE	TRUE	FALSE	FALSE	FALSE
AMG	phrog_452	PHROG	endonuclease	TRUE	FALSE	FALSE	FALSE	TRUE
AMG	phrog_4523	PHROG	major head and protease protein	TRUE	FALSE	FALSE	FALSE	FALSE
AMG	phrog_4527	PHROG	short tail fiber protein	TRUE	FALSE	FALSE	FALSE	FALSE
AMG	phrog_4529	PHROG	minor head protein and DNA pilot	TRUE	FALSE	FALSE	FALSE	FALSE
AMG	phrog_45292	PHROG	histone family DNA-binding	TRUE	FALSE	FALSE	FALSE	TRUE
AMG	phrog_453	PHROG	replication initiation protein	TRUE	FALSE	FALSE	FALSE	TRUE
AMG	phrog_4537	PHROG	tail assembly chaperone	TRUE	FALSE	FALSE	FALSE	FALSE
AMG	phrog_454	PHROG	tail fiber protein	TRUE	FALSE	FALSE	FALSE	FALSE
AMG	phrog_4540	PHROG	baseplate hub and tail lysozyme	TRUE	FALSE	FALSE	FALSE	FALSE
AMG	phrog_4542	PHROG	tail tube protein	TRUE	FALSE	FALSE	FALSE	FALSE
AMG	phrog_4549	PHROG	tail fiber protein	TRUE	FALSE	FALSE	FALSE	FALSE
AMG	phrog_4554	PHROG	tail protein	TRUE	FALSE	FALSE	FALSE	FALSE
AMG	phrog_45557	PHROG	virion structural protein	TRUE	FALSE	FALSE	FALSE	FALSE
AMG	phrog_456	PHROG	Rz-like spanin	TRUE	FALSE	FALSE	FALSE	FALSE
AMG	phrog_4563	PHROG	tail fiber protein	TRUE	FALSE	FALSE	FALSE	FALSE
AMG	phrog_457	PHROG	tail protein	TRUE	FALSE	FALSE	FALSE	FALSE
AMG	phrog_4574	PHROG	major tail protein	TRUE	FALSE	FALSE	FALSE	FALSE
AMG	phrog_4577	PHROG	tail protein	TRUE	FALSE	FALSE	FALSE	FALSE
AMG	phrog_45770	PHROG	virion structural protein	TRUE	FALSE	FALSE	FALSE	FALSE
AMG	phrog_4578	PHROG	HNH endonuclease	TRUE	FALSE	FALSE	FALSE	TRUE
AMG	phrog_4579	PHROG	tail protein	TRUE	FALSE	FALSE	FALSE	FALSE
AMG	phrog_4580	PHROG	transcription factor	TRUE	FALSE	FALSE	FALSE	FALSE
AMG	phrog_4581	PHROG	terminase small subunit	TRUE	FALSE	FALSE	FALSE	FALSE
AMG	phrog_4583	PHROG	transcriptional repressor	TRUE	FALSE	FALSE	FALSE	FALSE
AMG	phrog_4584	PHROG	carboxypeptidase	TRUE	FALSE	FALSE	FALSE	FALSE
AMG	phrog_4588	PHROG	virion structural protein	TRUE	FALSE	FALSE	FALSE	FALSE
AMG	phrog_459	PHROG	peptidase	TRUE	FALSE	FALSE	FALSE	FALSE
AMG	phrog_4591	PHROG	short tail fiber protein	TRUE	FALSE	FALSE	FALSE	FALSE
AMG	phrog_4598	PHROG	head closure Hc1	TRUE	FALSE	FALSE	FALSE	FALSE
AMG	phrog_46	PHROG	baseplate hub	TRUE	FALSE	FALSE	FALSE	FALSE
AMG	phrog_460	PHROG	head closure Hc2	TRUE	FALSE	FALSE	FALSE	FALSE
AMG	phrog_46011	PHROG	head scaffolding protein	TRUE	FALSE	FALSE	FALSE	FALSE
AMG	phrog_46018	PHROG	methyltransferase	FALSE	FALSE	FALSE	TRUE	FALSE
AMG	phrog_4602	PHROG	transglycosylase	TRUE	FALSE	FALSE	FALSE	FALSE
AMG	phrog_4608	PHROG	anti-repressor	TRUE	FALSE	FALSE	FALSE	FALSE
AMG	phrog_4611	PHROG	minor head protein	TRUE	FALSE	FALSE	FALSE	FALSE
AMG	phrog_4617	PHROG	replication initiation protein	TRUE	FALSE	FALSE	FALSE	TRUE
AMG	phrog_4618	PHROG	tail collar fiber protein	TRUE	FALSE	FALSE	FALSE	FALSE
AMG	phrog_4628	PHROG	tail fiber assembly	TRUE	FALSE	FALSE	FALSE	FALSE
AMG	phrog_4629	PHROG	HTH DNA binding domain protein	TRUE	FALSE	FALSE	FALSE	TRUE
AMG	phrog_463	PHROG	anti-repressor	TRUE	FALSE	FALSE	FALSE	FALSE
AMG	phrog_4630	PHROG	DNA primase	TRUE	TRUE	FALSE	FALSE	TRUE
AMG	phrog_4630	PHROG	DNA primase	TRUE	TRUE	FALSE	FALSE	TRUE
AMG	phrog_4630	PHROG	DNA primase	TRUE	TRUE	FALSE	FALSE	TRUE
AMG	phrog_4632	PHROG	RusA-like Holliday junction resolvase	TRUE	FALSE	FALSE	FALSE	TRUE
AMG	phrog_4636	PHROG	tail spike protein	TRUE	FALSE	FALSE	FALSE	FALSE
AMG	phrog_4638	PHROG	head scaffolding protein	TRUE	FALSE	FALSE	FALSE	FALSE
AMG	phrog_46412	PHROG	transcriptional regulator	TRUE	FALSE	FALSE	FALSE	FALSE
AMG	phrog_4644	PHROG	tail protein	TRUE	FALSE	FALSE	FALSE	FALSE
AMG	phrog_4645	PHROG	endonuclease	TRUE	FALSE	FALSE	FALSE	TRUE
AMG	phrog_4646	PHROG	transposase	TRUE	FALSE	FALSE	FALSE	FALSE
AMG	phrog_465	PHROG	endolysin	TRUE	FALSE	FALSE	FALSE	FALSE
AMG	phrog_466	PHROG	exonuclease	TRUE	FALSE	FALSE	FALSE	TRUE
AMG	phrog_4660	PHROG	minor head protein	TRUE	FALSE	FALSE	FALSE	FALSE
AMG	phrog_46689	PHROG	virion structural protein	TRUE	FALSE	FALSE	FALSE	FALSE
AMG	phrog_4681	PHROG	antitoxin from a toxin-antitoxin system	TRUE	FALSE	FALSE	FALSE	FALSE
AMG	phrog_46819	PHROG	transcriptional regulator	TRUE	FALSE	FALSE	FALSE	FALSE
AMG	phrog_4688	PHROG	minor tail protein	TRUE	FALSE	FALSE	FALSE	FALSE
AMG	phrog_469	PHROG	tail protein	TRUE	FALSE	FALSE	FALSE	FALSE
AMG	phrog_4691	PHROG	excisionase	TRUE	FALSE	FALSE	FALSE	FALSE
AMG	phrog_4692	PHROG	antitoxin from a toxin-antitoxin system	TRUE	FALSE	FALSE	FALSE	FALSE
AMG	phrog_4697	PHROG	tail assembly chaperone	TRUE	FALSE	FALSE	FALSE	FALSE
AMG	phrog_4699	PHROG	tail tube protein	TRUE	FALSE	FALSE	FALSE	FALSE
AMG	phrog_47	PHROG	DNA primase	TRUE	TRUE	FALSE	FALSE	TRUE
AMG	phrog_47	PHROG	DNA primase	TRUE	TRUE	FALSE	FALSE	TRUE
AMG	phrog_47	PHROG	DNA primase	TRUE	TRUE	FALSE	FALSE	TRUE
AMG	phrog_4704	PHROG	tail length tape measure protein	TRUE	FALSE	FALSE	FALSE	FALSE
AMG	phrog_4707	PHROG	replication initiation protein	TRUE	FALSE	FALSE	FALSE	TRUE
AMG	phrog_4708	PHROG	head scaffolding protein	TRUE	FALSE	FALSE	FALSE	FALSE
AMG	phrog_4712	PHROG	holin	TRUE	FALSE	FALSE	FALSE	FALSE
AMG	phrog_4714	PHROG	tail collar protein	TRUE	FALSE	FALSE	FALSE	FALSE
AMG	phrog_4715	PHROG	ParB-like partition protein	TRUE	FALSE	FALSE	FALSE	TRUE
AMG	phrog_4716	PHROG	transposase	TRUE	FALSE	FALSE	FALSE	FALSE
AMG	phrog_4717	PHROG	tRNA-His guanylyltransferase	TRUE	TRUE	FALSE	FALSE	TRUE
AMG	phrog_4717	PHROG	tRNA-His guanylyltransferase	TRUE	TRUE	FALSE	FALSE	TRUE
AMG	phrog_4719	PHROG	Rz-like spanin	TRUE	FALSE	FALSE	FALSE	FALSE
AMG	phrog_472	PHROG	WhiB transcriptional factor	TRUE	FALSE	FALSE	FALSE	FALSE
AMG	phrog_4722	PHROG	zinc carboxypeptidase	TRUE	FALSE	FALSE	FALSE	FALSE
AMG	phrog_4723	PHROG	endonuclease VII	TRUE	FALSE	FALSE	FALSE	TRUE
AMG	phrog_4728	PHROG	head morphogenesis	TRUE	FALSE	FALSE	FALSE	FALSE
AMG	phrog_473	PHROG	virion structural protein	TRUE	FALSE	FALSE	FALSE	FALSE
AMG	phrog_4733	PHROG	tubulin PhuZ	FALSE	FALSE	FALSE	FALSE	TRUE
AMG	phrog_4735	PHROG	head-tail adaptor Ad1	TRUE	FALSE	FALSE	FALSE	FALSE
AMG	phrog_4738	PHROG	transcriptional repressor	TRUE	FALSE	FALSE	FALSE	FALSE
AMG	phrog_4745	PHROG	DNA binding protein	TRUE	FALSE	FALSE	FALSE	TRUE
AMG	phrog_4752	PHROG	tRNA methyltransferase	TRUE	FALSE	FALSE	TRUE	FALSE
AMG	phrog_4758	PHROG	terminase large subunit	TRUE	FALSE	FALSE	FALSE	FALSE
AMG	phrog_476	PHROG	major tail protein	TRUE	FALSE	FALSE	FALSE	FALSE
AMG	phrog_4764	PHROG	excisionase	TRUE	FALSE	FALSE	FALSE	FALSE
AMG	phrog_477	PHROG	head-tail adaptor Ad1	TRUE	FALSE	FALSE	FALSE	FALSE
AMG	phrog_4775	PHROG	pre-neck appendage protein	TRUE	FALSE	FALSE	FALSE	FALSE
AMG	phrog_4779	PHROG	transcriptional regulator	TRUE	FALSE	FALSE	FALSE	FALSE
AMG	phrog_478	PHROG	site-specific recombination directionality factor RDF	TRUE	FALSE	FALSE	FALSE	FALSE
AMG	phrog_4787	PHROG	single strand annealing protein	FALSE	FALSE	FALSE	FALSE	TRUE
AMG	phrog_4790	PHROG	host RecBCD nuclease inhibitor	TRUE	FALSE	FALSE	FALSE	FALSE
AMG	phrog_4792	PHROG	anti-repressor	TRUE	FALSE	FALSE	FALSE	FALSE
AMG	phrog_4795	PHROG	nuclear shell protein	FALSE	FALSE	FALSE	FALSE	TRUE
AMG	phrog_4798	PHROG	tail protein	TRUE	FALSE	FALSE	FALSE	FALSE
AMG	phrog_48	PHROG	tail protein	TRUE	FALSE	FALSE	FALSE	FALSE
AMG	phrog_4806	PHROG	histidyl tRNA synthetase	TRUE	FALSE	FALSE	FALSE	TRUE
AMG	phrog_4808	PHROG	ribonucleotide reductase alpha subunit	FALSE	FALSE	FALSE	FALSE	TRUE
AMG	phrog_4815	PHROG	receptor binding tail protein	TRUE	FALSE	FALSE	FALSE	FALSE
AMG	phrog_4818	PHROG	tail fiber protein	TRUE	FALSE	FALSE	FALSE	FALSE
AMG	phrog_4834	PHROG	CII-like transcriptional activator	TRUE	FALSE	FALSE	FALSE	FALSE
AMG	phrog_4836	PHROG	CII-like regulator	TRUE	FALSE	FALSE	FALSE	FALSE
AMG	phrog_4842	PHROG	HNH endonuclease	TRUE	FALSE	FALSE	FALSE	TRUE
AMG	phrog_4849	PHROG	tail protein	TRUE	FALSE	FALSE	FALSE	FALSE
AMG	phrog_48535	PHROG	terminase small subunit	TRUE	FALSE	FALSE	FALSE	FALSE
AMG	phrog_4855	PHROG	endolysin	TRUE	FALSE	FALSE	FALSE	FALSE
AMG	phrog_4856	PHROG	nucleoside triphosphate pyrophosphohydrolase	FALSE	FALSE	FALSE	FALSE	TRUE
AMG	phrog_4859	PHROG	helicase loader	TRUE	FALSE	FALSE	FALSE	TRUE
AMG	phrog_486	PHROG	virion structural protein	TRUE	FALSE	FALSE	FALSE	FALSE
AMG	phrog_4861	PHROG	DNA primase	TRUE	TRUE	FALSE	FALSE	TRUE
AMG	phrog_4861	PHROG	DNA primase	TRUE	TRUE	FALSE	FALSE	TRUE
AMG	phrog_4861	PHROG	DNA primase	TRUE	TRUE	FALSE	FALSE	TRUE
AMG	phrog_4866	PHROG	head scaffolding protein	TRUE	FALSE	FALSE	FALSE	FALSE
AMG	phrog_487	PHROG	NrdD-like anaerobic ribonucleotide reductase large subunit	FALSE	FALSE	FALSE	FALSE	TRUE
AMG	phrog_4873	PHROG	Ku-like DNA end binding	TRUE	FALSE	FALSE	FALSE	TRUE
AMG	phrog_4880	PHROG	replisome organizer	FALSE	FALSE	FALSE	FALSE	TRUE
AMG	phrog_4884	PHROG	holin	TRUE	FALSE	FALSE	FALSE	FALSE
AMG	phrog_4888	PHROG	tail assembly chaperone	TRUE	FALSE	FALSE	FALSE	FALSE
AMG	phrog_4889	PHROG	polynucleotide kinase/phosphorylase	FALSE	FALSE	FALSE	FALSE	TRUE
AMG	phrog_489	PHROG	endolysin	TRUE	FALSE	FALSE	FALSE	FALSE
AMG	phrog_4896	PHROG	glycerophosphoryl diester phosphodiesterase	FALSE	FALSE	FALSE	FALSE	TRUE
AMG	phrog_4898	PHROG	holin	TRUE	FALSE	FALSE	FALSE	FALSE
AMG	phrog_49	PHROG	head decoration	TRUE	FALSE	FALSE	FALSE	FALSE
AMG	phrog_490	PHROG	portal protein	TRUE	FALSE	FALSE	FALSE	FALSE
AMG	phrog_4900	PHROG	tail protein	TRUE	FALSE	FALSE	FALSE	FALSE
AMG	phrog_49044	PHROG	endonuclease	TRUE	FALSE	FALSE	FALSE	TRUE
AMG	phrog_491	PHROG	Mu Gam-like end protection	FALSE	FALSE	FALSE	FALSE	TRUE
AMG	phrog_4912	PHROG	tail fiber assembly	TRUE	FALSE	FALSE	FALSE	FALSE
AMG	phrog_4913	PHROG	replication	TRUE	FALSE	FALSE	FALSE	TRUE
AMG	phrog_4914	PHROG	terminase large subunit	TRUE	FALSE	FALSE	FALSE	FALSE
AMG	phrog_4924	PHROG	short tail fiber protein	TRUE	FALSE	FALSE	FALSE	FALSE
AMG	phrog_493	PHROG	head-tail adaptor Ad1	TRUE	FALSE	FALSE	FALSE	FALSE
AMG	phrog_4930	PHROG	baseplate hub	TRUE	FALSE	FALSE	FALSE	FALSE
AMG	phrog_4931	PHROG	head-tail adaptor	TRUE	FALSE	FALSE	FALSE	FALSE
AMG	phrog_4932	PHROG	single strand DNA binding protein	TRUE	FALSE	FALSE	FALSE	TRUE
AMG	phrog_4932	PHROG	single strand DNA binding protein	TRUE	FALSE	FALSE	FALSE	TRUE
AMG	phrog_4936	PHROG	transcriptional regulator	TRUE	FALSE	FALSE	FALSE	FALSE
AMG	phrog_4946	PHROG	tail protein	TRUE	FALSE	FALSE	FALSE	FALSE
AMG	phrog_4950	PHROG	tail fiber protein	TRUE	FALSE	FALSE	FALSE	FALSE
AMG	phrog_496	PHROG	tail fiber protein	TRUE	FALSE	FALSE	FALSE	FALSE
AMG	phrog_4963	PHROG	tail assembly chaperone	TRUE	FALSE	FALSE	FALSE	FALSE
AMG	phrog_49658	PHROG	excisionase and transcriptional regulator	TRUE	FALSE	FALSE	FALSE	FALSE
AMG	phrog_497	PHROG	toxin-antitoxin system HicB-like	TRUE	FALSE	FALSE	FALSE	FALSE
AMG	phrog_4971	PHROG	major tail protein	TRUE	FALSE	FALSE	FALSE	FALSE
AMG	phrog_4976	PHROG	tail assembly chaperone	TRUE	FALSE	FALSE	FALSE	FALSE
AMG	phrog_4978	PHROG	tail protein	TRUE	FALSE	FALSE	FALSE	FALSE
AMG	phrog_498	PHROG	DNA methyltransferase	TRUE	FALSE	FALSE	TRUE	FALSE
AMG	phrog_4988	PHROG	tail assembly chaperone	TRUE	FALSE	FALSE	FALSE	FALSE
AMG	phrog_49939	PHROG	Rz-like spanin	TRUE	FALSE	FALSE	FALSE	FALSE
AMG	phrog_5	PHROG	tail completion or Neck1 protein	TRUE	FALSE	FALSE	FALSE	FALSE
AMG	phrog_50	PHROG	DnaC-like helicase loader	TRUE	FALSE	FALSE	FALSE	TRUE
AMG	phrog_501	PHROG	head closure Hc1	TRUE	FALSE	FALSE	FALSE	FALSE
AMG	phrog_5010	PHROG	tail assembly chaperone	TRUE	FALSE	FALSE	FALSE	FALSE
AMG	phrog_5011	PHROG	outer membrane protein	TRUE	FALSE	FALSE	FALSE	FALSE
AMG	phrog_5026	PHROG	baseplate protein	TRUE	FALSE	FALSE	FALSE	FALSE
AMG	phrog_5033	PHROG	endolysin; inhibits RNA polymerase	TRUE	FALSE	FALSE	FALSE	FALSE
AMG	phrog_5034	PHROG	NinG/ Rap DNA junction specific endonuclease	TRUE	FALSE	FALSE	FALSE	TRUE
AMG	phrog_50415	PHROG	transcriptional regulator	TRUE	FALSE	FALSE	FALSE	FALSE
AMG	phrog_5046	PHROG	HNH endonuclease	TRUE	FALSE	FALSE	FALSE	TRUE
AMG	phrog_505	PHROG	polynucleotide kinase	FALSE	FALSE	FALSE	FALSE	TRUE
AMG	phrog_50550	PHROG	excisionase and transcriptional regulator	TRUE	FALSE	FALSE	FALSE	FALSE
AMG	phrog_506	PHROG	transposase	TRUE	FALSE	FALSE	FALSE	FALSE
AMG	phrog_5060	PHROG	anti-repressor Ant	TRUE	FALSE	FALSE	FALSE	FALSE
AMG	phrog_5062	PHROG	tail length tape measure protein	TRUE	FALSE	FALSE	FALSE	FALSE
AMG	phrog_5073	PHROG	tail fiber protein	TRUE	FALSE	FALSE	FALSE	FALSE
AMG	phrog_5078	PHROG	tail terminator	TRUE	FALSE	FALSE	FALSE	FALSE
AMG	phrog_508	PHROG	tail assembly chaperone	TRUE	FALSE	FALSE	FALSE	FALSE
AMG	phrog_5088	PHROG	tail assembly chaperone	TRUE	FALSE	FALSE	FALSE	FALSE
AMG	phrog_509	PHROG	terminase small subunit	TRUE	FALSE	FALSE	FALSE	FALSE
AMG	phrog_5090	PHROG	baseplate hub	TRUE	FALSE	FALSE	FALSE	FALSE
AMG	phrog_51	PHROG	terminase small subunit	TRUE	FALSE	FALSE	FALSE	FALSE
AMG	phrog_510	PHROG	DNA primase	TRUE	TRUE	FALSE	FALSE	TRUE
AMG	phrog_510	PHROG	DNA primase	TRUE	TRUE	FALSE	FALSE	TRUE
AMG	phrog_510	PHROG	DNA primase	TRUE	TRUE	FALSE	FALSE	TRUE
AMG	phrog_5102	PHROG	tail tube protein	TRUE	FALSE	FALSE	FALSE	FALSE
AMG	phrog_5103	PHROG	tail assembly chaperone	TRUE	FALSE	FALSE	FALSE	FALSE
AMG	phrog_5107	PHROG	amidase	TRUE	FALSE	FALSE	FALSE	FALSE
AMG	phrog_5108	PHROG	SAM-dependent methyltransferase	FALSE	FALSE	FALSE	TRUE	FALSE
AMG	phrog_511	PHROG	internal virion protein	TRUE	FALSE	FALSE	FALSE	FALSE
AMG	phrog_5110	PHROG	terminase small subunit	TRUE	FALSE	FALSE	FALSE	FALSE
AMG	phrog_5123	PHROG	homing endonuclease with GIY-YIG motif	TRUE	FALSE	FALSE	FALSE	TRUE
AMG	phrog_5127	PHROG	integrase	TRUE	FALSE	FALSE	FALSE	FALSE
AMG	phrog_513	PHROG	transposase	TRUE	FALSE	FALSE	FALSE	FALSE
AMG	phrog_5131	PHROG	thymidylate synthase	FALSE	FALSE	FALSE	FALSE	TRUE
AMG	phrog_514	PHROG	major head protein	TRUE	FALSE	FALSE	FALSE	FALSE
AMG	phrog_5151	PHROG	Rz-like spanin	TRUE	FALSE	FALSE	FALSE	FALSE
AMG	phrog_5163	PHROG	minor tail protein	TRUE	FALSE	FALSE	FALSE	FALSE
AMG	phrog_517	PHROG	HTH DNA binding protein	TRUE	FALSE	FALSE	FALSE	TRUE
AMG	phrog_5177	PHROG	DNA polymerase/primase	TRUE	FALSE	FALSE	FALSE	TRUE
AMG	phrog_518	PHROG	Rha-like transcriptional regulator	TRUE	FALSE	FALSE	FALSE	FALSE
AMG	phrog_5182	PHROG	endolysin	TRUE	FALSE	FALSE	FALSE	FALSE
AMG	phrog_51875	PHROG	HNH endonuclease	TRUE	FALSE	FALSE	FALSE	TRUE
AMG	phrog_52	PHROG	tail protein	TRUE	FALSE	FALSE	FALSE	FALSE
AMG	phrog_5200	PHROG	HNH endonuclease	TRUE	FALSE	FALSE	FALSE	TRUE
AMG	phrog_5204	PHROG	head decoration	TRUE	FALSE	FALSE	FALSE	FALSE
AMG	phrog_521	PHROG	tail protein	TRUE	FALSE	FALSE	FALSE	FALSE
AMG	phrog_5210	PHROG	neck protein	TRUE	FALSE	FALSE	FALSE	FALSE
AMG	phrog_5223	PHROG	neck protein	TRUE	FALSE	FALSE	FALSE	FALSE
AMG	phrog_523	PHROG	tail collar fiber protein	TRUE	FALSE	FALSE	FALSE	FALSE
AMG	phrog_5232	PHROG	toxin	TRUE	FALSE	FALSE	FALSE	FALSE
AMG	phrog_5233	PHROG	baseplate hub	TRUE	FALSE	FALSE	FALSE	FALSE
AMG	phrog_524	PHROG	anti-repressor Ant	TRUE	FALSE	FALSE	FALSE	FALSE
AMG	phrog_5240	PHROG	tail fiber protein	TRUE	FALSE	FALSE	FALSE	FALSE
AMG	phrog_52498	PHROG	baseplate hub assembly catalyst	TRUE	FALSE	FALSE	FALSE	FALSE
AMG	phrog_5255	PHROG	tail length tape measure protein	TRUE	FALSE	FALSE	FALSE	FALSE
AMG	phrog_526	PHROG	holin	TRUE	FALSE	FALSE	FALSE	FALSE
AMG	phrog_5260	PHROG	tail protein	TRUE	FALSE	FALSE	FALSE	FALSE
AMG	phrog_52626	PHROG	CIII anti-termination	TRUE	FALSE	FALSE	FALSE	FALSE
AMG	phrog_52866	PHROG	neck protein Ne1	TRUE	FALSE	FALSE	FALSE	FALSE
AMG	phrog_5287	PHROG	minor tail protein	TRUE	FALSE	FALSE	FALSE	FALSE
AMG	phrog_529	PHROG	tail fiber protein	TRUE	FALSE	FALSE	FALSE	FALSE
AMG	phrog_5292	PHROG	tail sheath	TRUE	FALSE	FALSE	FALSE	FALSE
AMG	phrog_5297	PHROG	tail protein	TRUE	FALSE	FALSE	FALSE	FALSE
AMG	phrog_53	PHROG	head maturation protease	TRUE	FALSE	FALSE	FALSE	FALSE
AMG	phrog_530	PHROG	head maturation protease	TRUE	FALSE	FALSE	FALSE	FALSE
AMG	phrog_5301	PHROG	transcriptional repressor	TRUE	FALSE	FALSE	FALSE	FALSE
AMG	phrog_5302	PHROG	tail protein	TRUE	FALSE	FALSE	FALSE	FALSE
AMG	phrog_5304	PHROG	peptidase	TRUE	FALSE	FALSE	FALSE	FALSE
AMG	phrog_5308	PHROG	holin	TRUE	FALSE	FALSE	FALSE	FALSE
AMG	phrog_5309	PHROG	head-tail adaptor	TRUE	FALSE	FALSE	FALSE	FALSE
AMG	phrog_531	PHROG	Rnase H	FALSE	FALSE	FALSE	FALSE	TRUE
AMG	phrog_5311	PHROG	helicase	TRUE	FALSE	FALSE	FALSE	TRUE
AMG	phrog_5319	PHROG	outer membrane protein	TRUE	FALSE	FALSE	FALSE	FALSE
AMG	phrog_532	PHROG	late transcriptional activator	TRUE	FALSE	FALSE	FALSE	FALSE
AMG	phrog_53263	PHROG	restriction endonuclease	TRUE	FALSE	FALSE	FALSE	TRUE
AMG	phrog_533	PHROG	portal protein	TRUE	FALSE	FALSE	FALSE	FALSE
AMG	phrog_5330	PHROG	tail assembly chaperone	TRUE	FALSE	FALSE	FALSE	FALSE
AMG	phrog_5334	PHROG	terminase small subunit	TRUE	FALSE	FALSE	FALSE	FALSE
AMG	phrog_5339	PHROG	virion structural protein	TRUE	FALSE	FALSE	FALSE	FALSE
AMG	phrog_534	PHROG	DNA binding protein	TRUE	FALSE	FALSE	FALSE	TRUE
AMG	phrog_5340	PHROG	terminase large subunit	TRUE	FALSE	FALSE	FALSE	FALSE
AMG	phrog_5341	PHROG	internal virion protein	TRUE	FALSE	FALSE	FALSE	FALSE
AMG	phrog_5342	PHROG	tail fiber protein	TRUE	FALSE	FALSE	FALSE	FALSE
AMG	phrog_5351	PHROG	HNH endonuclease	TRUE	FALSE	FALSE	FALSE	TRUE
AMG	phrog_5357	PHROG	tail length tape measure protein	TRUE	FALSE	FALSE	FALSE	FALSE
AMG	phrog_536	PHROG	transcriptional regulator	TRUE	FALSE	FALSE	FALSE	FALSE
AMG	phrog_5360	PHROG	minor tail protein	TRUE	FALSE	FALSE	FALSE	FALSE
AMG	phrog_5362	PHROG	DNA primase	TRUE	TRUE	FALSE	FALSE	TRUE
AMG	phrog_5362	PHROG	DNA primase	TRUE	TRUE	FALSE	FALSE	TRUE
AMG	phrog_5362	PHROG	DNA primase	TRUE	TRUE	FALSE	FALSE	TRUE
AMG	phrog_5369	PHROG	Rz-like spanin	TRUE	FALSE	FALSE	FALSE	FALSE
AMG	phrog_537	PHROG	portal protein	TRUE	FALSE	FALSE	FALSE	FALSE
AMG	phrog_538	PHROG	minor tail protein	TRUE	FALSE	FALSE	FALSE	FALSE
AMG	phrog_5388	PHROG	Rz-like spanin	TRUE	FALSE	FALSE	FALSE	FALSE
AMG	phrog_5389	PHROG	transposase	TRUE	FALSE	FALSE	FALSE	FALSE
AMG	phrog_539	PHROG	excisionase	TRUE	FALSE	FALSE	FALSE	FALSE
AMG	phrog_53922	PHROG	transcriptional repressor	TRUE	FALSE	FALSE	FALSE	FALSE
AMG	phrog_5399	PHROG	SAM-dependent methyltransferase	FALSE	FALSE	FALSE	TRUE	FALSE
AMG	phrog_54	PHROG	DksA-like zinc-finger protein	TRUE	FALSE	FALSE	FALSE	FALSE
AMG	phrog_540	PHROG	nucleotide-sugar epimerase	FALSE	FALSE	FALSE	FALSE	TRUE
AMG	phrog_5402	PHROG	virion structural protein	TRUE	FALSE	FALSE	FALSE	FALSE
AMG	phrog_5404	PHROG	endolysin	TRUE	FALSE	FALSE	FALSE	FALSE
AMG	phrog_541	PHROG	head-tail adaptor	TRUE	FALSE	FALSE	FALSE	FALSE
AMG	phrog_5411	PHROG	HNH endonuclease	TRUE	FALSE	FALSE	FALSE	TRUE
AMG	phrog_5413	PHROG	minor tail protein	TRUE	FALSE	FALSE	FALSE	FALSE
AMG	phrog_5414	PHROG	HTH DNA binding protein	TRUE	FALSE	FALSE	FALSE	TRUE
AMG	phrog_5429	PHROG	DNA repair protein	TRUE	FALSE	FALSE	FALSE	TRUE
AMG	phrog_543	PHROG	DNA topoisomerase II large subunit	TRUE	FALSE	FALSE	FALSE	TRUE
AMG	phrog_544	PHROG	major head protein	TRUE	FALSE	FALSE	FALSE	FALSE
AMG	phrog_5445	PHROG	head closure Hc1	TRUE	FALSE	FALSE	FALSE	FALSE
AMG	phrog_5448	PHROG	tail length tape measure protein	TRUE	FALSE	FALSE	FALSE	FALSE
AMG	phrog_5449	PHROG	virion structural protein	TRUE	FALSE	FALSE	FALSE	FALSE
AMG	phrog_54527	PHROG	virion structural protein	TRUE	FALSE	FALSE	FALSE	FALSE
AMG	phrog_5454	PHROG	tail fiber protein	TRUE	FALSE	FALSE	FALSE	FALSE
AMG	phrog_5455	PHROG	head decoration	TRUE	FALSE	FALSE	FALSE	FALSE
AMG	phrog_5470	PHROG	RNA 2'-phosphotransferase	TRUE	FALSE	FALSE	FALSE	TRUE
AMG	phrog_5472	PHROG	lower collar	TRUE	FALSE	FALSE	FALSE	FALSE
AMG	phrog_548	PHROG	RNA ligase	TRUE	FALSE	FALSE	FALSE	TRUE
AMG	phrog_5481	PHROG	tail fiber protein	TRUE	FALSE	FALSE	FALSE	FALSE
AMG	phrog_54836	PHROG	transcriptional regulator	TRUE	FALSE	FALSE	FALSE	FALSE
AMG	phrog_5484	PHROG	DnaA-like replication initiation protein	TRUE	FALSE	FALSE	FALSE	TRUE
AMG	phrog_5493	PHROG	tail length tape measure protein	TRUE	FALSE	FALSE	FALSE	FALSE
AMG	phrog_5497	PHROG	HTH DNA binding protein	TRUE	FALSE	FALSE	FALSE	TRUE
AMG	phrog_5499	PHROG	host range and adsorption protein	TRUE	FALSE	FALSE	FALSE	FALSE
AMG	phrog_55	PHROG	head closure	TRUE	FALSE	FALSE	FALSE	FALSE
AMG	phrog_550	PHROG	CIII anti-termination	TRUE	FALSE	FALSE	FALSE	FALSE
AMG	phrog_5509	PHROG	neck protein	TRUE	FALSE	FALSE	FALSE	FALSE
AMG	phrog_551	PHROG	DNA topoisomerase II	TRUE	FALSE	FALSE	FALSE	TRUE
AMG	phrog_551	PHROG	DNA topoisomerase II	TRUE	FALSE	FALSE	FALSE	TRUE
AMG	phrog_5510	PHROG	tail fiber protein	TRUE	FALSE	FALSE	FALSE	FALSE
AMG	phrog_5527	PHROG	transcriptional regulator	TRUE	FALSE	FALSE	FALSE	FALSE
AMG	phrog_553	PHROG	minor tail protein	TRUE	FALSE	FALSE	FALSE	FALSE
AMG	phrog_55424	PHROG	transcriptional regulator	TRUE	FALSE	FALSE	FALSE	FALSE
AMG	phrog_5555	PHROG	tail protein	TRUE	FALSE	FALSE	FALSE	FALSE
AMG	phrog_5556	PHROG	tail protein	TRUE	FALSE	FALSE	FALSE	FALSE
AMG	phrog_556	PHROG	minor head protein	TRUE	FALSE	FALSE	FALSE	FALSE
AMG	phrog_557	PHROG	outer membrane protein	TRUE	FALSE	FALSE	FALSE	FALSE
AMG	phrog_5573	PHROG	terminase large subunit	TRUE	FALSE	FALSE	FALSE	FALSE
AMG	phrog_55754	PHROG	head vertex assembly chaperone	TRUE	FALSE	FALSE	FALSE	FALSE
AMG	phrog_5577	PHROG	minor tail protein	TRUE	FALSE	FALSE	FALSE	FALSE
AMG	phrog_55842	PHROG	tail fiber protein	TRUE	FALSE	FALSE	FALSE	FALSE
AMG	phrog_559	PHROG	HNH endonuclease	TRUE	FALSE	FALSE	FALSE	TRUE
AMG	phrog_56	PHROG	DNA methyltransferase	TRUE	FALSE	FALSE	TRUE	FALSE
AMG	phrog_5601	PHROG	terminase small subunit	TRUE	FALSE	FALSE	FALSE	FALSE
AMG	phrog_5609	PHROG	DNA helicase	TRUE	FALSE	FALSE	FALSE	TRUE
AMG	phrog_561	PHROG	RecT-like ssDNA annealing protein	FALSE	FALSE	FALSE	FALSE	TRUE
AMG	phrog_56147	PHROG	Rnase H	FALSE	FALSE	FALSE	FALSE	TRUE
AMG	phrog_5616	PHROG	tail fiber protein	TRUE	FALSE	FALSE	FALSE	FALSE
AMG	phrog_562	PHROG	RNA ligase and tail fiber protein attachment catalyst	TRUE	FALSE	FALSE	FALSE	FALSE
AMG	phrog_5629	PHROG	DNA primase	TRUE	TRUE	FALSE	FALSE	TRUE
AMG	phrog_5629	PHROG	DNA primase	TRUE	TRUE	FALSE	FALSE	TRUE
AMG	phrog_5629	PHROG	DNA primase	TRUE	TRUE	FALSE	FALSE	TRUE
AMG	phrog_563	PHROG	virion structural protein	TRUE	FALSE	FALSE	FALSE	FALSE
AMG	phrog_56304	PHROG	transcriptional regulator	TRUE	FALSE	FALSE	FALSE	FALSE
AMG	phrog_5632	PHROG	Nun-like transcription termination factor	TRUE	FALSE	FALSE	FALSE	FALSE
AMG	phrog_5635	PHROG	head-tail adaptor	TRUE	FALSE	FALSE	FALSE	FALSE
AMG	phrog_565	PHROG	holin	TRUE	FALSE	FALSE	FALSE	FALSE
AMG	phrog_5653	PHROG	terminase large subunit	TRUE	FALSE	FALSE	FALSE	FALSE
AMG	phrog_5662	PHROG	tail fiber protein	TRUE	FALSE	FALSE	FALSE	FALSE
AMG	phrog_5667	PHROG	long tail fiber protein distal subunit	TRUE	FALSE	FALSE	FALSE	FALSE
AMG	phrog_5668	PHROG	tail fiber protein	TRUE	FALSE	FALSE	FALSE	FALSE
AMG	phrog_5670	PHROG	arabinose 5-phosphate isomerase	FALSE	TRUE	FALSE	FALSE	TRUE
AMG	phrog_5670	PHROG	arabinose 5-phosphate isomerase	FALSE	TRUE	FALSE	FALSE	TRUE
AMG	phrog_5672	PHROG	Rz-like spanin	TRUE	FALSE	FALSE	FALSE	FALSE
AMG	phrog_568	PHROG	plasmid stability	FALSE	FALSE	FALSE	FALSE	TRUE
AMG	phrog_5682	PHROG	thymidylate synthase	FALSE	FALSE	FALSE	FALSE	TRUE
AMG	phrog_569	PHROG	tail length tape measure protein	TRUE	FALSE	FALSE	FALSE	FALSE
AMG	phrog_57	PHROG	terminase small subunit	TRUE	FALSE	FALSE	FALSE	FALSE
AMG	phrog_5702	PHROG	Holliday junction resolvase	TRUE	FALSE	FALSE	FALSE	TRUE
AMG	phrog_5708	PHROG	DnaD-like helicase loader	TRUE	FALSE	FALSE	FALSE	TRUE
AMG	phrog_5711	PHROG	head fiber protein	TRUE	FALSE	FALSE	FALSE	FALSE
AMG	phrog_5713	PHROG	terminase large subunit	TRUE	FALSE	FALSE	FALSE	FALSE
AMG	phrog_5715	PHROG	exonuclease	TRUE	FALSE	FALSE	FALSE	TRUE
AMG	phrog_5717	PHROG	tail protein	TRUE	FALSE	FALSE	FALSE	FALSE
AMG	phrog_5718	PHROG	HNH endonuclease	TRUE	FALSE	FALSE	FALSE	TRUE
AMG	phrog_5726	PHROG	tail protein	TRUE	FALSE	FALSE	FALSE	FALSE
AMG	phrog_5736	PHROG	transcriptional regulator	TRUE	FALSE	FALSE	FALSE	FALSE
AMG	phrog_57379	PHROG	RNAse	FALSE	FALSE	FALSE	FALSE	TRUE
AMG	phrog_5738	PHROG	single strand DNA binding protein	TRUE	FALSE	FALSE	FALSE	TRUE
AMG	phrog_5738	PHROG	single strand DNA binding protein	TRUE	FALSE	FALSE	FALSE	TRUE
AMG	phrog_5745	PHROG	internal virion protein	TRUE	FALSE	FALSE	FALSE	FALSE
AMG	phrog_5749	PHROG	transposase	TRUE	FALSE	FALSE	FALSE	FALSE
AMG	phrog_575	PHROG	Cox-like excisionase and repressor	TRUE	FALSE	FALSE	FALSE	FALSE
AMG	phrog_5750	PHROG	internal head protein	TRUE	FALSE	FALSE	FALSE	FALSE
AMG	phrog_5751	PHROG	terminase large subunit	TRUE	FALSE	FALSE	FALSE	FALSE
AMG	phrog_5755	PHROG	tail length tape measure protein	TRUE	FALSE	FALSE	FALSE	FALSE
AMG	phrog_5757	PHROG	peptidase	TRUE	FALSE	FALSE	FALSE	FALSE
AMG	phrog_576	PHROG	tail fiber protein	TRUE	FALSE	FALSE	FALSE	FALSE
AMG	phrog_5767	PHROG	sigma factor	TRUE	FALSE	FALSE	FALSE	FALSE
AMG	phrog_577	PHROG	Doc-like toxin	TRUE	FALSE	FALSE	FALSE	FALSE
AMG	phrog_5773	PHROG	head protein	TRUE	FALSE	FALSE	FALSE	FALSE
AMG	phrog_5774	PHROG	head-tail joining	TRUE	FALSE	FALSE	FALSE	FALSE
AMG	phrog_5775	PHROG	head-tail connector protein	TRUE	FALSE	FALSE	FALSE	FALSE
AMG	phrog_57783	PHROG	head assembly	TRUE	FALSE	FALSE	FALSE	FALSE
AMG	phrog_578	PHROG	head closure Hc3	TRUE	FALSE	FALSE	FALSE	FALSE
AMG	phrog_5782	PHROG	virion structural protein	TRUE	FALSE	FALSE	FALSE	FALSE
AMG	phrog_5795	PHROG	tail protein	TRUE	FALSE	FALSE	FALSE	FALSE
AMG	phrog_58	PHROG	tail length tape measure protein	TRUE	FALSE	FALSE	FALSE	FALSE
AMG	phrog_58075	PHROG	cro-like repressor	TRUE	FALSE	FALSE	FALSE	FALSE
AMG	phrog_581	PHROG	minor head protein	TRUE	FALSE	FALSE	FALSE	FALSE
AMG	phrog_5810	PHROG	replication initiation protein	TRUE	FALSE	FALSE	FALSE	TRUE
AMG	phrog_5813	PHROG	tail assembly chaperone	TRUE	FALSE	FALSE	FALSE	FALSE
AMG	phrog_5817	PHROG	anti-repressor Ant	TRUE	FALSE	FALSE	FALSE	FALSE
AMG	phrog_582	PHROG	Arc-like repressor	TRUE	FALSE	FALSE	FALSE	FALSE
AMG	phrog_5823	PHROG	transcriptional regulator	TRUE	FALSE	FALSE	FALSE	FALSE
AMG	phrog_5830	PHROG	integrase	TRUE	FALSE	FALSE	FALSE	FALSE
AMG	phrog_5834	PHROG	tail length tape measure protein	TRUE	FALSE	FALSE	FALSE	FALSE
AMG	phrog_5837	PHROG	head closure Hc1	TRUE	FALSE	FALSE	FALSE	FALSE
AMG	phrog_58379	PHROG	DNA polymerase	TRUE	FALSE	FALSE	FALSE	TRUE
AMG	phrog_5838	PHROG	virion structural protein	TRUE	FALSE	FALSE	FALSE	FALSE
AMG	phrog_584	PHROG	major tail protein	TRUE	FALSE	FALSE	FALSE	FALSE
AMG	phrog_5846	PHROG	clamp loader of DNA polymerase	TRUE	FALSE	FALSE	FALSE	TRUE
AMG	phrog_5847	PHROG	holin	TRUE	FALSE	FALSE	FALSE	FALSE
AMG	phrog_5852	PHROG	DNA polymerase/primase	TRUE	FALSE	FALSE	FALSE	TRUE
AMG	phrog_5857	PHROG	baseplate wedge subunit	TRUE	FALSE	FALSE	FALSE	FALSE
AMG	phrog_58575	PHROG	Ig domain containing protein	TRUE	FALSE	FALSE	FALSE	FALSE
AMG	phrog_5863	PHROG	minor head protein	TRUE	FALSE	FALSE	FALSE	FALSE
AMG	phrog_5867	PHROG	endolysin	TRUE	FALSE	FALSE	FALSE	FALSE
AMG	phrog_587	PHROG	structural protein	TRUE	FALSE	FALSE	FALSE	FALSE
AMG	phrog_5871	PHROG	holin/anti-holin	TRUE	FALSE	FALSE	FALSE	FALSE
AMG	phrog_5874	PHROG	head closure Hc1	TRUE	FALSE	FALSE	FALSE	FALSE
AMG	phrog_58784	PHROG	thioredoxin domain	FALSE	FALSE	FALSE	FALSE	TRUE
AMG	phrog_588	PHROG	tail fiber protein and host specificity	TRUE	FALSE	FALSE	FALSE	FALSE
AMG	phrog_589	PHROG	HNH endonuclease	TRUE	FALSE	FALSE	FALSE	TRUE
AMG	phrog_5890	PHROG	tellurite resistance	TRUE	FALSE	FALSE	FALSE	FALSE
AMG	phrog_59	PHROG	HNH endonuclease	TRUE	FALSE	FALSE	FALSE	TRUE
AMG	phrog_59016	PHROG	DNA binding protein	TRUE	FALSE	FALSE	FALSE	TRUE
AMG	phrog_5909	PHROG	terminase large subunit	TRUE	FALSE	FALSE	FALSE	FALSE
AMG	phrog_5911	PHROG	tail protein	TRUE	FALSE	FALSE	FALSE	FALSE
AMG	phrog_5914	PHROG	excisionase	TRUE	FALSE	FALSE	FALSE	FALSE
AMG	phrog_5917	PHROG	Erf-like ssDNA annealing protein	FALSE	FALSE	FALSE	FALSE	TRUE
AMG	phrog_592	PHROG	thymidine kinase	FALSE	FALSE	FALSE	FALSE	TRUE
AMG	phrog_5929	PHROG	portal protein	TRUE	FALSE	FALSE	FALSE	FALSE
AMG	phrog_5934	PHROG	acyl carrier protein	FALSE	FALSE	TRUE	FALSE	FALSE
AMG	phrog_5938	PHROG	head-tail connector protein	TRUE	FALSE	FALSE	FALSE	FALSE
AMG	phrog_5939	PHROG	tail protein	TRUE	FALSE	FALSE	FALSE	FALSE
AMG	phrog_5940	PHROG	tail assembly chaperone	TRUE	FALSE	FALSE	FALSE	FALSE
AMG	phrog_5949	PHROG	GTP cyclohydrolase	FALSE	FALSE	FALSE	FALSE	TRUE
AMG	phrog_595	PHROG	head maturation protease	TRUE	FALSE	FALSE	FALSE	FALSE
AMG	phrog_5955	PHROG	virion structural protein	TRUE	FALSE	FALSE	FALSE	FALSE
AMG	phrog_5956	PHROG	HNH endonuclease	TRUE	FALSE	FALSE	FALSE	TRUE
AMG	phrog_5963	PHROG	holin	TRUE	FALSE	FALSE	FALSE	FALSE
AMG	phrog_5968	PHROG	replisome organizer	FALSE	FALSE	FALSE	FALSE	TRUE
AMG	phrog_597	PHROG	DNA binding protein	TRUE	FALSE	FALSE	FALSE	TRUE
AMG	phrog_598	PHROG	DNA ejection	TRUE	FALSE	FALSE	FALSE	TRUE
AMG	phrog_5983	PHROG	tail protein	TRUE	FALSE	FALSE	FALSE	FALSE
AMG	phrog_5985	PHROG	cytolethal distending toxin B subunit	TRUE	FALSE	FALSE	FALSE	FALSE
AMG	phrog_5989	PHROG	terminase large subunit	TRUE	FALSE	FALSE	FALSE	FALSE
AMG	phrog_5995	PHROG	DNA polymerase	TRUE	FALSE	FALSE	FALSE	TRUE
AMG	phrog_5997	PHROG	terminase small subunit	TRUE	FALSE	FALSE	FALSE	FALSE
AMG	phrog_5999	PHROG	DNA methyltransferase	TRUE	FALSE	FALSE	TRUE	FALSE
AMG	phrog_6	PHROG	baseplate wedge subunit	TRUE	FALSE	FALSE	FALSE	FALSE
AMG	phrog_6002	PHROG	virion structural protein	TRUE	FALSE	FALSE	FALSE	FALSE
AMG	phrog_6005	PHROG	virion structural protein	TRUE	FALSE	FALSE	FALSE	FALSE
AMG	phrog_6007	PHROG	endolysin	TRUE	FALSE	FALSE	FALSE	FALSE
AMG	phrog_6011	PHROG	virion structural protein	TRUE	FALSE	FALSE	FALSE	FALSE
AMG	phrog_6012	PHROG	DNA helicase	TRUE	FALSE	FALSE	FALSE	TRUE
AMG	phrog_6013	PHROG	tail protein	TRUE	FALSE	FALSE	FALSE	FALSE
AMG	phrog_6015	PHROG	single strand DNA binding protein	TRUE	FALSE	FALSE	FALSE	TRUE
AMG	phrog_6015	PHROG	single strand DNA binding protein	TRUE	FALSE	FALSE	FALSE	TRUE
AMG	phrog_60150	PHROG	structural protein	TRUE	FALSE	FALSE	FALSE	FALSE
AMG	phrog_6020	PHROG	major head protein	TRUE	FALSE	FALSE	FALSE	FALSE
AMG	phrog_6025	PHROG	DNA methyltransferase	TRUE	FALSE	FALSE	TRUE	FALSE
AMG	phrog_603	PHROG	transcriptional regulator	TRUE	FALSE	FALSE	FALSE	FALSE
AMG	phrog_6042	PHROG	minor head protein	TRUE	FALSE	FALSE	FALSE	FALSE
AMG	phrog_6049	PHROG	tail fiber protein	TRUE	FALSE	FALSE	FALSE	FALSE
AMG	phrog_6050	PHROG	HNH endonuclease	TRUE	FALSE	FALSE	FALSE	TRUE
AMG	phrog_6056	PHROG	internal virion protein	TRUE	FALSE	FALSE	FALSE	FALSE
AMG	phrog_6059	PHROG	queuine tRNA-ribosyltransferase	TRUE	FALSE	FALSE	FALSE	FALSE
AMG	phrog_606	PHROG	terminase small subunit	TRUE	FALSE	FALSE	FALSE	FALSE
AMG	phrog_6060	PHROG	anti-termination protein Q-like	TRUE	FALSE	FALSE	FALSE	FALSE
AMG	phrog_60637	PHROG	tRNA synthetase	TRUE	FALSE	FALSE	FALSE	TRUE
AMG	phrog_607	PHROG	exonuclease VII	TRUE	FALSE	FALSE	FALSE	TRUE
AMG	phrog_6073	PHROG	Rz-like spanin	TRUE	FALSE	FALSE	FALSE	FALSE
AMG	phrog_6079	PHROG	tail protein	TRUE	FALSE	FALSE	FALSE	FALSE
AMG	phrog_608	PHROG	holin	TRUE	FALSE	FALSE	FALSE	FALSE
AMG	phrog_6083	PHROG	DNA methylase	TRUE	FALSE	FALSE	TRUE	TRUE
AMG	phrog_6086	PHROG	HNH endonuclease	TRUE	FALSE	FALSE	FALSE	TRUE
AMG	phrog_6088	PHROG	DNA primase	TRUE	TRUE	FALSE	FALSE	TRUE
AMG	phrog_6088	PHROG	DNA primase	TRUE	TRUE	FALSE	FALSE	TRUE
AMG	phrog_6088	PHROG	DNA primase	TRUE	TRUE	FALSE	FALSE	TRUE
AMG	phrog_609	PHROG	RIIB lysis inhibitor	TRUE	FALSE	FALSE	FALSE	FALSE
AMG	phrog_6090	PHROG	tail length tape measure protein	TRUE	FALSE	FALSE	FALSE	FALSE
AMG	phrog_6095	PHROG	amidase	TRUE	FALSE	FALSE	FALSE	FALSE
AMG	phrog_61024	PHROG	tail assembly chaperone	TRUE	FALSE	FALSE	FALSE	FALSE
AMG	phrog_6116	PHROG	holin	TRUE	FALSE	FALSE	FALSE	FALSE
AMG	phrog_612	PHROG	RIIA lysis inhibitor	TRUE	FALSE	FALSE	FALSE	FALSE
AMG	phrog_6121	PHROG	virion structural protein	TRUE	FALSE	FALSE	FALSE	FALSE
AMG	phrog_6123	PHROG	virion structural protein	TRUE	FALSE	FALSE	FALSE	FALSE
AMG	phrog_6126	PHROG	virion structural protein	TRUE	FALSE	FALSE	FALSE	FALSE
AMG	phrog_613	PHROG	head protein	TRUE	FALSE	FALSE	FALSE	FALSE
AMG	phrog_6132	PHROG	ribonucleotide reductase large subunit	FALSE	FALSE	FALSE	FALSE	TRUE
AMG	phrog_61367	PHROG	virion structural protein	TRUE	FALSE	FALSE	FALSE	FALSE
AMG	phrog_6142	PHROG	baseplate assembly protein	TRUE	FALSE	FALSE	FALSE	FALSE
AMG	phrog_615	PHROG	head-tail adaptor	TRUE	FALSE	FALSE	FALSE	FALSE
AMG	phrog_6151	PHROG	DNA methyltransferase	TRUE	FALSE	FALSE	TRUE	FALSE
AMG	phrog_61533	PHROG	head scaffolding protein	TRUE	FALSE	FALSE	FALSE	FALSE
AMG	phrog_6156	PHROG	endonuclease	TRUE	FALSE	FALSE	FALSE	TRUE
AMG	phrog_6162	PHROG	tail fiber protein	TRUE	FALSE	FALSE	FALSE	FALSE
AMG	phrog_6165	PHROG	polarity suppression Psu-like by overcoming Rho	FALSE	FALSE	FALSE	FALSE	TRUE
AMG	phrog_617	PHROG	major head protein	TRUE	FALSE	FALSE	FALSE	FALSE
AMG	phrog_6183	PHROG	minor tail protein	TRUE	FALSE	FALSE	FALSE	FALSE
AMG	phrog_619	PHROG	ribose-phosphate pyrophosphokinase	FALSE	FALSE	FALSE	FALSE	TRUE
AMG	phrog_6195	PHROG	tail protein	TRUE	FALSE	FALSE	FALSE	FALSE
AMG	phrog_6196	PHROG	transcriptional repressor	TRUE	FALSE	FALSE	FALSE	FALSE
AMG	phrog_6197	PHROG	Rz-like spanin	TRUE	FALSE	FALSE	FALSE	FALSE
AMG	phrog_62	PHROG	DNA helicase	TRUE	FALSE	FALSE	FALSE	TRUE
AMG	phrog_620	PHROG	ParB-like partition protein	TRUE	FALSE	FALSE	FALSE	TRUE
AMG	phrog_6201	PHROG	CI-like repressor	TRUE	FALSE	FALSE	FALSE	FALSE
AMG	phrog_6202	PHROG	tail fiber protein	TRUE	FALSE	FALSE	FALSE	FALSE
AMG	phrog_621	PHROG	tail assembly chaperone	TRUE	FALSE	FALSE	FALSE	FALSE
AMG	phrog_6211	PHROG	minor tail protein	TRUE	FALSE	FALSE	FALSE	FALSE
AMG	phrog_6218	PHROG	ParB-like partition protein	TRUE	FALSE	FALSE	FALSE	TRUE
AMG	phrog_6219	PHROG	endolysin	TRUE	FALSE	FALSE	FALSE	FALSE
AMG	phrog_62206	PHROG	DNA binding protein	TRUE	FALSE	FALSE	FALSE	TRUE
AMG	phrog_6223	PHROG	transcriptional repressor	TRUE	FALSE	FALSE	FALSE	FALSE
AMG	phrog_62268	PHROG	goF mRNA metabolism modulator	FALSE	FALSE	FALSE	FALSE	TRUE
AMG	phrog_623	PHROG	transposase	TRUE	FALSE	FALSE	FALSE	FALSE
AMG	phrog_6234	PHROG	host RecBCD nuclease inhibitor	TRUE	FALSE	FALSE	FALSE	FALSE
AMG	phrog_624	PHROG	DNA binding protein	TRUE	FALSE	FALSE	FALSE	TRUE
AMG	phrog_6243	PHROG	single strand DNA binding protein	TRUE	FALSE	FALSE	FALSE	TRUE
AMG	phrog_6243	PHROG	single strand DNA binding protein	TRUE	FALSE	FALSE	FALSE	TRUE
AMG	phrog_6247	PHROG	DNA topoisomerase	TRUE	FALSE	FALSE	FALSE	TRUE
AMG	phrog_62472	PHROG	transcriptional repressor	TRUE	FALSE	FALSE	FALSE	FALSE
AMG	phrog_6251	PHROG	replisome organizer DnaA-like	FALSE	FALSE	FALSE	FALSE	TRUE
AMG	phrog_6253	PHROG	minor tail protein	TRUE	FALSE	FALSE	FALSE	FALSE
AMG	phrog_6254	PHROG	HNH endonuclease	TRUE	FALSE	FALSE	FALSE	TRUE
AMG	phrog_6256	PHROG	tail fiber protein	TRUE	FALSE	FALSE	FALSE	FALSE
AMG	phrog_626	PHROG	anaerobic ribonucleotide reductase small subunit	FALSE	FALSE	FALSE	FALSE	TRUE
AMG	phrog_6263	PHROG	DNA methyltransferase	TRUE	FALSE	FALSE	TRUE	FALSE
AMG	phrog_6267	PHROG	transcriptional repressor	TRUE	FALSE	FALSE	FALSE	FALSE
AMG	phrog_6269	PHROG	Lsr2-like DNA bridging protein	TRUE	FALSE	FALSE	FALSE	TRUE
AMG	phrog_6271	PHROG	toxin	TRUE	FALSE	FALSE	FALSE	FALSE
AMG	phrog_62727	PHROG	plasmid antitoxin with HTH domain	TRUE	FALSE	FALSE	FALSE	FALSE
AMG	phrog_6284	PHROG	tail protein	TRUE	FALSE	FALSE	FALSE	FALSE
AMG	phrog_6287	PHROG	BstA abortive infection system, replication inhibitor	TRUE	FALSE	FALSE	FALSE	FALSE
AMG	phrog_629	PHROG	excisionase	TRUE	FALSE	FALSE	FALSE	FALSE
AMG	phrog_6299	PHROG	terminase small subunit	TRUE	FALSE	FALSE	FALSE	FALSE
AMG	phrog_63	PHROG	anti-repressor Ant	TRUE	FALSE	FALSE	FALSE	FALSE
AMG	phrog_6305	PHROG	tail protein	TRUE	FALSE	FALSE	FALSE	FALSE
AMG	phrog_63051	PHROG	DNA polymerase/primase	TRUE	FALSE	FALSE	FALSE	TRUE
AMG	phrog_632	PHROG	tellurite resistance	TRUE	FALSE	FALSE	FALSE	FALSE
AMG	phrog_6320	PHROG	tail fiber protein	TRUE	FALSE	FALSE	FALSE	FALSE
AMG	phrog_633	PHROG	transcriptional regulator	TRUE	FALSE	FALSE	FALSE	FALSE
AMG	phrog_634	PHROG	baseplate hub assembly catalyst	TRUE	FALSE	FALSE	FALSE	FALSE
AMG	phrog_635	PHROG	endolysin	TRUE	FALSE	FALSE	FALSE	FALSE
AMG	phrog_6358	PHROG	DNA terminal protein	TRUE	FALSE	FALSE	FALSE	TRUE
AMG	phrog_63635	PHROG	late promoter transcriptional regulator	TRUE	FALSE	FALSE	FALSE	FALSE
AMG	phrog_6366	PHROG	polarity suppression Psu-like by overcoming Rho	FALSE	FALSE	FALSE	FALSE	TRUE
AMG	phrog_637	PHROG	head-tail adaptor Ad3	TRUE	FALSE	FALSE	FALSE	FALSE
AMG	phrog_6370	PHROG	dsDNA binding protein	FALSE	FALSE	FALSE	FALSE	TRUE
AMG	phrog_6375	PHROG	DNA polymerase	TRUE	FALSE	FALSE	FALSE	TRUE
AMG	phrog_638	PHROG	transcriptional regulator	TRUE	FALSE	FALSE	FALSE	FALSE
AMG	phrog_6380	PHROG	DNA methyltransferase	TRUE	FALSE	FALSE	TRUE	FALSE
AMG	phrog_63831	PHROG	tail assembly chaperone	TRUE	FALSE	FALSE	FALSE	FALSE
AMG	phrog_6384	PHROG	holin	TRUE	FALSE	FALSE	FALSE	FALSE
AMG	phrog_6386	PHROG	transcription antiterminator	TRUE	FALSE	FALSE	FALSE	FALSE
AMG	phrog_639	PHROG	transcriptional regulator	TRUE	FALSE	FALSE	FALSE	FALSE
AMG	phrog_6392	PHROG	ParB-like partition protein	TRUE	FALSE	FALSE	FALSE	TRUE
AMG	phrog_63954	PHROG	DNA binding protein	TRUE	FALSE	FALSE	FALSE	TRUE
AMG	phrog_6397	PHROG	ribonucleotide reductase large subunit	FALSE	FALSE	FALSE	FALSE	TRUE
AMG	phrog_64	PHROG	portal protein	TRUE	FALSE	FALSE	FALSE	FALSE
AMG	phrog_6401	PHROG	DNA binding protein	TRUE	FALSE	FALSE	FALSE	TRUE
AMG	phrog_6402	PHROG	deoxyribonucleoside 5' monophosphate phosphatase	FALSE	FALSE	FALSE	FALSE	TRUE
AMG	phrog_641	PHROG	terminase small subunit	TRUE	FALSE	FALSE	FALSE	FALSE
AMG	phrog_6416	PHROG	tail protein	TRUE	FALSE	FALSE	FALSE	FALSE
AMG	phrog_643	PHROG	transcriptional regulator	TRUE	FALSE	FALSE	FALSE	FALSE
AMG	phrog_6435	PHROG	tail length tape measure protein	TRUE	FALSE	FALSE	FALSE	FALSE
AMG	phrog_6444	PHROG	DNA primase	TRUE	TRUE	FALSE	FALSE	TRUE
AMG	phrog_6444	PHROG	DNA primase	TRUE	TRUE	FALSE	FALSE	TRUE
AMG	phrog_6444	PHROG	DNA primase	TRUE	TRUE	FALSE	FALSE	TRUE
AMG	phrog_645	PHROG	Rnase E	FALSE	FALSE	FALSE	FALSE	TRUE
AMG	phrog_6451	PHROG	primosomal protein	FALSE	FALSE	FALSE	FALSE	TRUE
AMG	phrog_6459	PHROG	tail collar protein	TRUE	FALSE	FALSE	FALSE	FALSE
AMG	phrog_6463	PHROG	HTH DNA binding protein	TRUE	FALSE	FALSE	FALSE	TRUE
AMG	phrog_6465	PHROG	tail protein	TRUE	FALSE	FALSE	FALSE	FALSE
AMG	phrog_6466	PHROG	DNA ligase	TRUE	FALSE	FALSE	FALSE	TRUE
AMG	phrog_6468	PHROG	tail fiber protein; host specificity	TRUE	FALSE	FALSE	FALSE	FALSE
AMG	phrog_6474	PHROG	recombination directionality factor	TRUE	FALSE	FALSE	FALSE	FALSE
AMG	phrog_648	PHROG	head scaffolding protein	TRUE	FALSE	FALSE	FALSE	FALSE
AMG	phrog_6480	PHROG	Arc-like repressor	TRUE	FALSE	FALSE	FALSE	FALSE
AMG	phrog_6485	PHROG	tail terminator	TRUE	FALSE	FALSE	FALSE	FALSE
AMG	phrog_6488	PHROG	anti-repressor	TRUE	FALSE	FALSE	FALSE	FALSE
AMG	phrog_6493	PHROG	DnaD-like helicase loader	TRUE	FALSE	FALSE	FALSE	TRUE
AMG	phrog_6494	PHROG	antitoxin from a toxin-antitoxin system	TRUE	FALSE	FALSE	FALSE	FALSE
AMG	phrog_6499	PHROG	transcriptional regulator	TRUE	FALSE	FALSE	FALSE	FALSE
AMG	phrog_65	PHROG	tail terminator	TRUE	FALSE	FALSE	FALSE	FALSE
AMG	phrog_6506	PHROG	Arc-like repressor	TRUE	FALSE	FALSE	FALSE	FALSE
AMG	phrog_6509	PHROG	Lsr2-like DNA bridging protein	TRUE	FALSE	FALSE	FALSE	TRUE
AMG	phrog_651	PHROG	head morphogenesis	TRUE	FALSE	FALSE	FALSE	FALSE
AMG	phrog_6515	PHROG	dGTPase inhibitor	FALSE	FALSE	FALSE	FALSE	TRUE
AMG	phrog_6518	PHROG	tail fiber protein	TRUE	FALSE	FALSE	FALSE	FALSE
AMG	phrog_6523	PHROG	endolysin	TRUE	FALSE	FALSE	FALSE	FALSE
AMG	phrog_6528	PHROG	exonuclease	TRUE	FALSE	FALSE	FALSE	TRUE
AMG	phrog_65321	PHROG	tail length tape measure protein	TRUE	FALSE	FALSE	FALSE	FALSE
AMG	phrog_6537	PHROG	RusA-like Holliday junction resolvase	TRUE	FALSE	FALSE	FALSE	TRUE
AMG	phrog_6547	PHROG	portal protein	TRUE	FALSE	FALSE	FALSE	FALSE
AMG	phrog_6548	PHROG	major coat protein	TRUE	FALSE	FALSE	FALSE	FALSE
AMG	phrog_655	PHROG	homing endonuclease	TRUE	FALSE	FALSE	FALSE	TRUE
AMG	phrog_6553	PHROG	head closure Hc1	TRUE	FALSE	FALSE	FALSE	FALSE
AMG	phrog_6561	PHROG	cytolethal distending toxin C subunit	TRUE	FALSE	FALSE	FALSE	FALSE
AMG	phrog_6564	PHROG	methyltransferase	FALSE	FALSE	FALSE	TRUE	FALSE
AMG	phrog_65645	PHROG	DNA binding protein	TRUE	FALSE	FALSE	FALSE	TRUE
AMG	phrog_6572	PHROG	ADP-ribosylglycohydrolase	FALSE	FALSE	FALSE	FALSE	TRUE
AMG	phrog_6578	PHROG	tail fiber protein	TRUE	FALSE	FALSE	FALSE	FALSE
AMG	phrog_6587	PHROG	head-tail connector protein	TRUE	FALSE	FALSE	FALSE	FALSE
AMG	phrog_659	PHROG	Sak-like ssDNA annealing protein	FALSE	FALSE	FALSE	FALSE	TRUE
AMG	phrog_6591	PHROG	Holliday junction resolvase	TRUE	FALSE	FALSE	FALSE	TRUE
AMG	phrog_6597	PHROG	holin	TRUE	FALSE	FALSE	FALSE	FALSE
AMG	phrog_66	PHROG	excisionase and transcriptional regulator	TRUE	FALSE	FALSE	FALSE	FALSE
AMG	phrog_6608	PHROG	methyltransferase	FALSE	FALSE	FALSE	TRUE	FALSE
AMG	phrog_6613	PHROG	tail protein	TRUE	FALSE	FALSE	FALSE	FALSE
AMG	phrog_6614	PHROG	minor tail protein	TRUE	FALSE	FALSE	FALSE	FALSE
AMG	phrog_6615	PHROG	DNA polymerase	TRUE	FALSE	FALSE	FALSE	TRUE
AMG	phrog_6616	PHROG	tail protein	TRUE	FALSE	FALSE	FALSE	FALSE
AMG	phrog_6620	PHROG	transposase	TRUE	FALSE	FALSE	FALSE	FALSE
AMG	phrog_663	PHROG	minor head protein	TRUE	FALSE	FALSE	FALSE	FALSE
AMG	phrog_6633	PHROG	tail protein	TRUE	FALSE	FALSE	FALSE	FALSE
AMG	phrog_66351	PHROG	single strand DNA binding protein	TRUE	FALSE	FALSE	FALSE	TRUE
AMG	phrog_66351	PHROG	single strand DNA binding protein	TRUE	FALSE	FALSE	FALSE	TRUE
AMG	phrog_6636	PHROG	methyltransferase	FALSE	FALSE	FALSE	TRUE	FALSE
AMG	phrog_664	PHROG	DNA binding protein	TRUE	FALSE	FALSE	FALSE	TRUE
AMG	phrog_6643	PHROG	replication initiation protein	TRUE	FALSE	FALSE	FALSE	TRUE
AMG	phrog_6651	PHROG	internal virion protein	TRUE	FALSE	FALSE	FALSE	FALSE
AMG	phrog_6672	PHROG	terminase large subunit	TRUE	FALSE	FALSE	FALSE	FALSE
AMG	phrog_66764	PHROG	methyltransferase	FALSE	FALSE	FALSE	TRUE	FALSE
AMG	phrog_668	PHROG	HTH DNA binding protein	TRUE	FALSE	FALSE	FALSE	TRUE
AMG	phrog_6681	PHROG	terminase large subunit	TRUE	FALSE	FALSE	FALSE	FALSE
AMG	phrog_6682	PHROG	GP16.7-like replication protein	TRUE	FALSE	FALSE	FALSE	TRUE
AMG	phrog_6683	PHROG	tail fiber protein	TRUE	FALSE	FALSE	FALSE	FALSE
AMG	phrog_6686	PHROG	tail tube protein	TRUE	FALSE	FALSE	FALSE	FALSE
AMG	phrog_669	PHROG	endolysin	TRUE	FALSE	FALSE	FALSE	FALSE
AMG	phrog_67	PHROG	DNA methyltransferase	TRUE	FALSE	FALSE	TRUE	FALSE
AMG	phrog_670	PHROG	endolysin	TRUE	FALSE	FALSE	FALSE	FALSE
AMG	phrog_6700	PHROG	endolysin	TRUE	FALSE	FALSE	FALSE	FALSE
AMG	phrog_6707	PHROG	endolysin	TRUE	FALSE	FALSE	FALSE	FALSE
AMG	phrog_671	PHROG	nucleotide pyrophosphohydrolase	FALSE	FALSE	FALSE	FALSE	TRUE
AMG	phrog_6722	PHROG	tail fiber protein	TRUE	FALSE	FALSE	FALSE	FALSE
AMG	phrog_67270	PHROG	virion structural protein	TRUE	FALSE	FALSE	FALSE	FALSE
AMG	phrog_673	PHROG	head scaffolding protein	TRUE	FALSE	FALSE	FALSE	FALSE
AMG	phrog_6745	PHROG	endolysin	TRUE	FALSE	FALSE	FALSE	FALSE
AMG	phrog_6747	PHROG	tail length tape measure protein	TRUE	FALSE	FALSE	FALSE	FALSE
AMG	phrog_675	PHROG	terminase large subunit	TRUE	FALSE	FALSE	FALSE	FALSE
AMG	phrog_67506	PHROG	ParB-like partition protein	TRUE	FALSE	FALSE	FALSE	TRUE
AMG	phrog_6755	PHROG	Mu Gam-like end protection	FALSE	FALSE	FALSE	FALSE	TRUE
AMG	phrog_6763	PHROG	activator of host PrrC lysyl-tRNA endonuclease	TRUE	FALSE	FALSE	FALSE	FALSE
AMG	phrog_677	PHROG	baseplate wedge tail fiber protein connector	TRUE	FALSE	FALSE	FALSE	FALSE
AMG	phrog_6778	PHROG	tail assembly chaperone	TRUE	FALSE	FALSE	FALSE	FALSE
AMG	phrog_6779	PHROG	tail protein	TRUE	FALSE	FALSE	FALSE	FALSE
AMG	phrog_678	PHROG	replication initiation O-like	TRUE	FALSE	FALSE	FALSE	TRUE
AMG	phrog_6782	PHROG	tail fiber protein	TRUE	FALSE	FALSE	FALSE	FALSE
AMG	phrog_6787	PHROG	tail protein	TRUE	FALSE	FALSE	FALSE	FALSE
AMG	phrog_679	PHROG	head closure Hc2	TRUE	FALSE	FALSE	FALSE	FALSE
AMG	phrog_6790	PHROG	tail protein	TRUE	FALSE	FALSE	FALSE	FALSE
AMG	phrog_67933	PHROG	DNA ligase	TRUE	FALSE	FALSE	FALSE	TRUE
AMG	phrog_67979	PHROG	structural protein	TRUE	FALSE	FALSE	FALSE	FALSE
AMG	phrog_6799	PHROG	ribonucleotide reductase class Ia beta subunit	FALSE	FALSE	FALSE	FALSE	TRUE
AMG	phrog_68	PHROG	portal protein	TRUE	FALSE	FALSE	FALSE	FALSE
AMG	phrog_680	PHROG	tail length tape measure protein	TRUE	FALSE	FALSE	FALSE	FALSE
AMG	phrog_6807	PHROG	internal head protein	TRUE	FALSE	FALSE	FALSE	FALSE
AMG	phrog_681	PHROG	endonuclease	TRUE	FALSE	FALSE	FALSE	TRUE
AMG	phrog_6810	PHROG	spore coat protein	TRUE	FALSE	FALSE	FALSE	FALSE
AMG	phrog_6819	PHROG	Holliday junction branch migration helicase	TRUE	FALSE	FALSE	FALSE	TRUE
AMG	phrog_68205	PHROG	transcriptional repressor	TRUE	FALSE	FALSE	FALSE	FALSE
AMG	phrog_6826	PHROG	HTH DNA binding protein	TRUE	FALSE	FALSE	FALSE	TRUE
AMG	phrog_6831	PHROG	transcriptional regulator	TRUE	FALSE	FALSE	FALSE	FALSE
AMG	phrog_6834	PHROG	terminase small subunit	TRUE	FALSE	FALSE	FALSE	FALSE
AMG	phrog_68374	PHROG	transcriptional repressor	TRUE	FALSE	FALSE	FALSE	FALSE
AMG	phrog_684	PHROG	virion structural protein	TRUE	FALSE	FALSE	FALSE	FALSE
AMG	phrog_6852	PHROG	head-tail connector protein	TRUE	FALSE	FALSE	FALSE	FALSE
AMG	phrog_6854	PHROG	holin	TRUE	FALSE	FALSE	FALSE	FALSE
AMG	phrog_6859	PHROG	tail fiber protein	TRUE	FALSE	FALSE	FALSE	FALSE
AMG	phrog_686	PHROG	HTH DNA binding protein	TRUE	FALSE	FALSE	FALSE	TRUE
AMG	phrog_687	PHROG	structural protein	TRUE	FALSE	FALSE	FALSE	FALSE
AMG	phrog_6879	PHROG	head-tail connector protein	TRUE	FALSE	FALSE	FALSE	FALSE
AMG	phrog_688	PHROG	transposase	TRUE	FALSE	FALSE	FALSE	FALSE
AMG	phrog_689	PHROG	holin	TRUE	FALSE	FALSE	FALSE	FALSE
AMG	phrog_6890	PHROG	endonuclease	TRUE	FALSE	FALSE	FALSE	TRUE
AMG	phrog_68930	PHROG	major tail protein	TRUE	FALSE	FALSE	FALSE	FALSE
AMG	phrog_69	PHROG	exonuclease	TRUE	FALSE	FALSE	FALSE	TRUE
AMG	phrog_6900	PHROG	tail length tape measure protein	TRUE	FALSE	FALSE	FALSE	FALSE
AMG	phrog_6902	PHROG	terminase small subunit	TRUE	FALSE	FALSE	FALSE	FALSE
AMG	phrog_6908	PHROG	minor head protein	TRUE	FALSE	FALSE	FALSE	FALSE
AMG	phrog_691	PHROG	partition protein	FALSE	FALSE	FALSE	FALSE	TRUE
AMG	phrog_6912	PHROG	excisionase	TRUE	FALSE	FALSE	FALSE	FALSE
AMG	phrog_6918	PHROG	holin	TRUE	FALSE	FALSE	FALSE	FALSE
AMG	phrog_692	PHROG	virion structural protein	TRUE	FALSE	FALSE	FALSE	FALSE
AMG	phrog_69202	PHROG	major head and protease protein	TRUE	FALSE	FALSE	FALSE	FALSE
AMG	phrog_6921	PHROG	tail fiber protein	TRUE	FALSE	FALSE	FALSE	FALSE
AMG	phrog_6928	PHROG	transcriptional repressor	TRUE	FALSE	FALSE	FALSE	FALSE
AMG	phrog_69288	PHROG	holin	TRUE	FALSE	FALSE	FALSE	FALSE
AMG	phrog_693	PHROG	tail fiber protein	TRUE	FALSE	FALSE	FALSE	FALSE
AMG	phrog_694	PHROG	baseplate hub and tail lysozyme	TRUE	FALSE	FALSE	FALSE	FALSE
AMG	phrog_6942	PHROG	tail fiber protein	TRUE	FALSE	FALSE	FALSE	FALSE
AMG	phrog_6947	PHROG	recombination directionality factor	TRUE	FALSE	FALSE	FALSE	FALSE
AMG	phrog_69472	PHROG	homing endonuclease with GIY-YIG motif	TRUE	FALSE	FALSE	FALSE	TRUE
AMG	phrog_695	PHROG	DNA polymerase/primase	TRUE	FALSE	FALSE	FALSE	TRUE
AMG	phrog_6952	PHROG	DNA methyltransferase	TRUE	FALSE	FALSE	TRUE	FALSE
AMG	phrog_6953	PHROG	tail fiber protein	TRUE	FALSE	FALSE	FALSE	FALSE
AMG	phrog_6954	PHROG	Rz-like spanin	TRUE	FALSE	FALSE	FALSE	FALSE
AMG	phrog_6958	PHROG	virion structural protein	TRUE	FALSE	FALSE	FALSE	FALSE
AMG	phrog_6959	PHROG	tail assembly chaperone	TRUE	FALSE	FALSE	FALSE	FALSE
AMG	phrog_696	PHROG	major head protein	TRUE	FALSE	FALSE	FALSE	FALSE
AMG	phrog_6960	PHROG	baseplate protein	TRUE	FALSE	FALSE	FALSE	FALSE
AMG	phrog_697	PHROG	structural protein	TRUE	FALSE	FALSE	FALSE	FALSE
AMG	phrog_6977	PHROG	minor tail protein	TRUE	FALSE	FALSE	FALSE	FALSE
AMG	phrog_6982	PHROG	DNA polymerase	TRUE	FALSE	FALSE	FALSE	TRUE
AMG	phrog_6985	PHROG	endolysin	TRUE	FALSE	FALSE	FALSE	FALSE
AMG	phrog_6994	PHROG	head fiber protein	TRUE	FALSE	FALSE	FALSE	FALSE
AMG	phrog_69945	PHROG	internal virion protein	TRUE	FALSE	FALSE	FALSE	FALSE
AMG	phrog_6995	PHROG	holin	TRUE	FALSE	FALSE	FALSE	FALSE
AMG	phrog_7	PHROG	endolysin	TRUE	FALSE	FALSE	FALSE	FALSE
AMG	phrog_70	PHROG	major head protein	TRUE	FALSE	FALSE	FALSE	FALSE
AMG	phrog_700	PHROG	endolysin	TRUE	FALSE	FALSE	FALSE	FALSE
AMG	phrog_7007	PHROG	MotB-like transcriptional regulator	TRUE	FALSE	FALSE	FALSE	FALSE
AMG	phrog_7009	PHROG	glycosyltransferase	TRUE	TRUE	FALSE	FALSE	FALSE
AMG	phrog_701	PHROG	virion structural protein	TRUE	FALSE	FALSE	FALSE	FALSE
AMG	phrog_7011	PHROG	Gp2.5-like ssDNA binding protein and ssDNA annealing protein	FALSE	FALSE	FALSE	FALSE	TRUE
AMG	phrog_7015	PHROG	head maturation protease	TRUE	FALSE	FALSE	FALSE	FALSE
AMG	phrog_702	PHROG	replication protein	TRUE	FALSE	FALSE	FALSE	TRUE
AMG	phrog_7023	PHROG	holin	TRUE	FALSE	FALSE	FALSE	FALSE
AMG	phrog_7025	PHROG	tail length tape measure protein	TRUE	FALSE	FALSE	FALSE	FALSE
AMG	phrog_7030	PHROG	HNH endonuclease	TRUE	FALSE	FALSE	FALSE	TRUE
AMG	phrog_7032	PHROG	tail fiber protein	TRUE	FALSE	FALSE	FALSE	FALSE
AMG	phrog_7037	PHROG	tail fiber protein	TRUE	FALSE	FALSE	FALSE	FALSE
AMG	phrog_704	PHROG	DNA repair exonuclease	TRUE	FALSE	FALSE	FALSE	TRUE
AMG	phrog_7043	PHROG	tail protein	TRUE	FALSE	FALSE	FALSE	FALSE
AMG	phrog_7045	PHROG	holin	TRUE	FALSE	FALSE	FALSE	FALSE
AMG	phrog_7049	PHROG	tail fiber protein	TRUE	FALSE	FALSE	FALSE	FALSE
AMG	phrog_7053	PHROG	head maturation protease	TRUE	FALSE	FALSE	FALSE	FALSE
AMG	phrog_70573	PHROG	glycoside hydrolase	TRUE	TRUE	FALSE	FALSE	FALSE
AMG	phrog_70607	PHROG	tail length tape measure protein	TRUE	FALSE	FALSE	FALSE	FALSE
AMG	phrog_7061	PHROG	HTH DNA binding protein	TRUE	FALSE	FALSE	FALSE	TRUE
AMG	phrog_7063	PHROG	3'-phosphatase, 5'-polynucleotide kinase	FALSE	FALSE	FALSE	FALSE	TRUE
AMG	phrog_7064	PHROG	tail protein	TRUE	FALSE	FALSE	FALSE	FALSE
AMG	phrog_7067	PHROG	terminase small subunit	TRUE	FALSE	FALSE	FALSE	FALSE
AMG	phrog_7068	PHROG	queuine tRNA-ribosyltransferase	TRUE	FALSE	FALSE	FALSE	FALSE
AMG	phrog_7072	PHROG	head-tail adaptor	TRUE	FALSE	FALSE	FALSE	FALSE
AMG	phrog_7074	PHROG	head-tail connector protein	TRUE	FALSE	FALSE	FALSE	FALSE
AMG	phrog_70756	PHROG	virion structural protein	TRUE	FALSE	FALSE	FALSE	FALSE
AMG	phrog_7076	PHROG	dATP triphosphohydrolase	FALSE	FALSE	FALSE	FALSE	TRUE
AMG	phrog_70786	PHROG	CRISPR/Cas system associated	TRUE	FALSE	FALSE	FALSE	TRUE
AMG	phrog_70795	PHROG	nuclease	TRUE	FALSE	FALSE	FALSE	TRUE
AMG	phrog_708	PHROG	baseplate wedge subunit	TRUE	FALSE	FALSE	FALSE	FALSE
AMG	phrog_7080	PHROG	major head protein	TRUE	FALSE	FALSE	FALSE	FALSE
AMG	phrog_7085	PHROG	major tail protein	TRUE	FALSE	FALSE	FALSE	FALSE
AMG	phrog_7091	PHROG	HNH endonuclease	TRUE	FALSE	FALSE	FALSE	TRUE
AMG	phrog_71	PHROG	head-tail adaptor Ad1	TRUE	FALSE	FALSE	FALSE	FALSE
AMG	phrog_71034	PHROG	tail fiber protein	TRUE	FALSE	FALSE	FALSE	FALSE
AMG	phrog_7106	PHROG	major head protein	TRUE	FALSE	FALSE	FALSE	FALSE
AMG	phrog_7114	PHROG	minor tail protein	TRUE	FALSE	FALSE	FALSE	FALSE
AMG	phrog_7121	PHROG	tail fiber protein	TRUE	FALSE	FALSE	FALSE	FALSE
AMG	phrog_7126	PHROG	HTH DNA binding protein	TRUE	FALSE	FALSE	FALSE	TRUE
AMG	phrog_7127	PHROG	receptor binding tail protein	TRUE	FALSE	FALSE	FALSE	FALSE
AMG	phrog_713	PHROG	DNA replication initiation	TRUE	FALSE	FALSE	FALSE	TRUE
AMG	phrog_7140	PHROG	intron encoded nuclease	TRUE	FALSE	FALSE	FALSE	TRUE
AMG	phrog_7142	PHROG	tail protein	TRUE	FALSE	FALSE	FALSE	FALSE
AMG	phrog_7145	PHROG	baseplate wedge subunit	TRUE	FALSE	FALSE	FALSE	FALSE
AMG	phrog_7146	PHROG	transcriptional regulator	TRUE	FALSE	FALSE	FALSE	FALSE
AMG	phrog_7148	PHROG	transcriptional repressor	TRUE	FALSE	FALSE	FALSE	FALSE
AMG	phrog_71509	PHROG	terminase small subunit	TRUE	FALSE	FALSE	FALSE	FALSE
AMG	phrog_7151	PHROG	RpbA RNA polymerase binding protein	TRUE	FALSE	FALSE	FALSE	TRUE
AMG	phrog_7153	PHROG	zinc-finger protease	TRUE	FALSE	FALSE	FALSE	FALSE
AMG	phrog_7161	PHROG	minor tail protein	TRUE	FALSE	FALSE	FALSE	FALSE
AMG	phrog_7162	PHROG	glycosyltransferase	TRUE	TRUE	FALSE	FALSE	FALSE
AMG	phrog_7168	PHROG	homing endonuclease	TRUE	FALSE	FALSE	FALSE	TRUE
AMG	phrog_7170	PHROG	HTH DNA binding protein	TRUE	FALSE	FALSE	FALSE	TRUE
AMG	phrog_7171	PHROG	minor head protein	TRUE	FALSE	FALSE	FALSE	FALSE
AMG	phrog_7173	PHROG	tail spike protein	TRUE	FALSE	FALSE	FALSE	FALSE
AMG	phrog_7182	PHROG	tail injection transglycosylase	TRUE	FALSE	FALSE	FALSE	FALSE
AMG	phrog_719	PHROG	baseplate wedge subunit	TRUE	FALSE	FALSE	FALSE	FALSE
AMG	phrog_71919	PHROG	transcriptional regulator	TRUE	FALSE	FALSE	FALSE	FALSE
AMG	phrog_7198	PHROG	holin	TRUE	FALSE	FALSE	FALSE	FALSE
AMG	phrog_7199	PHROG	RNA polymerase	TRUE	FALSE	FALSE	FALSE	TRUE
AMG	phrog_72	PHROG	NinB/ Orf homologous recombination mediator	TRUE	FALSE	FALSE	FALSE	TRUE
AMG	phrog_720	PHROG	transposase	TRUE	FALSE	FALSE	FALSE	FALSE
AMG	phrog_7220	PHROG	regulator of chromosome condensation	FALSE	FALSE	FALSE	FALSE	TRUE
AMG	phrog_7229	PHROG	DNA topoisomerase II	TRUE	FALSE	FALSE	FALSE	TRUE
AMG	phrog_7229	PHROG	DNA topoisomerase II	TRUE	FALSE	FALSE	FALSE	TRUE
AMG	phrog_723	PHROG	ParB-like partition protein	TRUE	FALSE	FALSE	FALSE	TRUE
AMG	phrog_7231	PHROG	virion structural protein	TRUE	FALSE	FALSE	FALSE	FALSE
AMG	phrog_724	PHROG	exonuclease recombination-associated	TRUE	FALSE	FALSE	FALSE	TRUE
AMG	phrog_7241	PHROG	transcriptional regulator	TRUE	FALSE	FALSE	FALSE	FALSE
AMG	phrog_7244	PHROG	integrase	TRUE	FALSE	FALSE	FALSE	FALSE
AMG	phrog_725	PHROG	CII-like regulator	TRUE	FALSE	FALSE	FALSE	FALSE
AMG	phrog_7251	PHROG	RelE-like toxin	TRUE	FALSE	FALSE	FALSE	FALSE
AMG	phrog_72547	PHROG	HNH endonuclease	TRUE	FALSE	FALSE	FALSE	TRUE
AMG	phrog_7269	PHROG	integrase	TRUE	FALSE	FALSE	FALSE	FALSE
AMG	phrog_72781	PHROG	DNA methyltransferase	TRUE	FALSE	FALSE	TRUE	FALSE
AMG	phrog_7283	PHROG	NinB/ Orf homologous recombination mediator	TRUE	FALSE	FALSE	FALSE	TRUE
AMG	phrog_7290	PHROG	tail fiber assembly protein	TRUE	FALSE	FALSE	FALSE	FALSE
AMG	phrog_7299	PHROG	virion structural protein	TRUE	FALSE	FALSE	FALSE	FALSE
AMG	phrog_73	PHROG	head scaffolding protein	TRUE	FALSE	FALSE	FALSE	FALSE
AMG	phrog_732	PHROG	minor tail protein	TRUE	FALSE	FALSE	FALSE	FALSE
AMG	phrog_7325	PHROG	CopG-like transcriptional repressor	TRUE	FALSE	FALSE	FALSE	FALSE
AMG	phrog_733	PHROG	excisionase	TRUE	FALSE	FALSE	FALSE	FALSE
AMG	phrog_7331	PHROG	terminase large subunit	TRUE	FALSE	FALSE	FALSE	FALSE
AMG	phrog_7339	PHROG	DNA repair exonuclease	TRUE	FALSE	FALSE	FALSE	TRUE
AMG	phrog_7344	PHROG	terminase small subunit	TRUE	FALSE	FALSE	FALSE	FALSE
AMG	phrog_7348	PHROG	endolysin	TRUE	FALSE	FALSE	FALSE	FALSE
AMG	phrog_735	PHROG	terminase small subunit	TRUE	FALSE	FALSE	FALSE	FALSE
AMG	phrog_73506	PHROG	HTH DNA binding protein	TRUE	FALSE	FALSE	FALSE	TRUE
AMG	phrog_7354	PHROG	major head protein	TRUE	FALSE	FALSE	FALSE	FALSE
AMG	phrog_7361	PHROG	baseplate hub	TRUE	FALSE	FALSE	FALSE	FALSE
AMG	phrog_7363	PHROG	homing endonuclease	TRUE	FALSE	FALSE	FALSE	TRUE
AMG	phrog_7364	PHROG	single strand DNA binding protein	TRUE	FALSE	FALSE	FALSE	TRUE
AMG	phrog_7364	PHROG	single strand DNA binding protein	TRUE	FALSE	FALSE	FALSE	TRUE
AMG	phrog_737	PHROG	minor tail protein	TRUE	FALSE	FALSE	FALSE	FALSE
AMG	phrog_7370	PHROG	HNH endonuclease	TRUE	FALSE	FALSE	FALSE	TRUE
AMG	phrog_7376	PHROG	portal protein	TRUE	FALSE	FALSE	FALSE	FALSE
AMG	phrog_7378	PHROG	baseplate protein	TRUE	FALSE	FALSE	FALSE	FALSE
AMG	phrog_7387	PHROG	transcriptional regulator	TRUE	FALSE	FALSE	FALSE	FALSE
AMG	phrog_7389	PHROG	tail fiber protein	TRUE	FALSE	FALSE	FALSE	FALSE
AMG	phrog_739	PHROG	Rz-like spanin	TRUE	FALSE	FALSE	FALSE	FALSE
AMG	phrog_74	PHROG	terminase small subunit	TRUE	FALSE	FALSE	FALSE	FALSE
AMG	phrog_740	PHROG	HNH endonuclease	TRUE	FALSE	FALSE	FALSE	TRUE
AMG	phrog_7426	PHROG	HNH endonuclease	TRUE	FALSE	FALSE	FALSE	TRUE
AMG	phrog_743	PHROG	single strand DNA binding protein	TRUE	FALSE	FALSE	FALSE	TRUE
AMG	phrog_743	PHROG	single strand DNA binding protein	TRUE	FALSE	FALSE	FALSE	TRUE
AMG	phrog_7440	PHROG	major tail protein	TRUE	FALSE	FALSE	FALSE	FALSE
AMG	phrog_7455	PHROG	tail protein	TRUE	FALSE	FALSE	FALSE	FALSE
AMG	phrog_7458	PHROG	tail spike protein	TRUE	FALSE	FALSE	FALSE	FALSE
AMG	phrog_746	PHROG	minor tail protein	TRUE	FALSE	FALSE	FALSE	FALSE
AMG	phrog_7470	PHROG	amidase	TRUE	FALSE	FALSE	FALSE	FALSE
AMG	phrog_7478	PHROG	head maturation protease	TRUE	FALSE	FALSE	FALSE	FALSE
AMG	phrog_748	PHROG	head-tail connector protein	TRUE	FALSE	FALSE	FALSE	FALSE
AMG	phrog_7489	PHROG	tail fiber protein	TRUE	FALSE	FALSE	FALSE	FALSE
AMG	phrog_7498	PHROG	DnaD-like helicase loader	TRUE	FALSE	FALSE	FALSE	TRUE
AMG	phrog_75	PHROG	head-tail adaptor Ad1	TRUE	FALSE	FALSE	FALSE	FALSE
AMG	phrog_7504	PHROG	homing endonuclease	TRUE	FALSE	FALSE	FALSE	TRUE
AMG	phrog_7506	PHROG	recombination directionality factor	TRUE	FALSE	FALSE	FALSE	FALSE
AMG	phrog_752	PHROG	major head protein	TRUE	FALSE	FALSE	FALSE	FALSE
AMG	phrog_753	PHROG	anti-termination protein Q-like	TRUE	FALSE	FALSE	FALSE	FALSE
AMG	phrog_75346	PHROG	structural protein	TRUE	FALSE	FALSE	FALSE	FALSE
AMG	phrog_754	PHROG	minor tail protein	TRUE	FALSE	FALSE	FALSE	FALSE
AMG	phrog_7545	PHROG	HNH endonuclease	TRUE	FALSE	FALSE	FALSE	TRUE
AMG	phrog_755	PHROG	RNA ligase	TRUE	FALSE	FALSE	FALSE	TRUE
AMG	phrog_7557	PHROG	virion structural protein	TRUE	FALSE	FALSE	FALSE	FALSE
AMG	phrog_756	PHROG	DNA binding protein	TRUE	FALSE	FALSE	FALSE	TRUE
AMG	phrog_7565	PHROG	minor tail protein	TRUE	FALSE	FALSE	FALSE	FALSE
AMG	phrog_757	PHROG	DNA methyltransferase	TRUE	FALSE	FALSE	TRUE	FALSE
AMG	phrog_7579	PHROG	terminase large subunit	TRUE	FALSE	FALSE	FALSE	FALSE
AMG	phrog_758	PHROG	head morphogenesis	TRUE	FALSE	FALSE	FALSE	FALSE
AMG	phrog_7584	PHROG	Rz-like spanin	TRUE	FALSE	FALSE	FALSE	FALSE
AMG	phrog_7592	PHROG	tail protein	TRUE	FALSE	FALSE	FALSE	FALSE
AMG	phrog_76	PHROG	tail protein	TRUE	FALSE	FALSE	FALSE	FALSE
AMG	phrog_761	PHROG	thymidylate kinase	FALSE	FALSE	FALSE	FALSE	TRUE
AMG	phrog_76169	PHROG	DNA binding protein	TRUE	FALSE	FALSE	FALSE	TRUE
AMG	phrog_7620	PHROG	transcriptional regulator	TRUE	FALSE	FALSE	FALSE	FALSE
AMG	phrog_7622	PHROG	terminase large subunit	TRUE	FALSE	FALSE	FALSE	FALSE
AMG	phrog_7625	PHROG	head morphogenesis	TRUE	FALSE	FALSE	FALSE	FALSE
AMG	phrog_763	PHROG	head-tail adaptor	TRUE	FALSE	FALSE	FALSE	FALSE
AMG	phrog_76313	PHROG	transglycosylase	TRUE	FALSE	FALSE	FALSE	FALSE
AMG	phrog_764	PHROG	cytidyltransferase	FALSE	FALSE	FALSE	FALSE	TRUE
AMG	phrog_7655	PHROG	RecE-like recombination exonuclease	TRUE	FALSE	FALSE	FALSE	TRUE
AMG	phrog_766	PHROG	head decoration	TRUE	FALSE	FALSE	FALSE	FALSE
AMG	phrog_7660	PHROG	tail fiber protein	TRUE	FALSE	FALSE	FALSE	FALSE
AMG	phrog_767	PHROG	cAMP phosphodiesterase	FALSE	FALSE	FALSE	FALSE	TRUE
AMG	phrog_7673	PHROG	internal head protein	TRUE	FALSE	FALSE	FALSE	FALSE
AMG	phrog_768	PHROG	DprA-like DNA recombination-mediator protein	TRUE	FALSE	FALSE	FALSE	TRUE
AMG	phrog_7685	PHROG	integrase	TRUE	FALSE	FALSE	FALSE	FALSE
AMG	phrog_7686	PHROG	Rz-like spanin	TRUE	FALSE	FALSE	FALSE	FALSE
AMG	phrog_769	PHROG	transcriptional repressor	TRUE	FALSE	FALSE	FALSE	FALSE
AMG	phrog_7697	PHROG	tail fiber protein	TRUE	FALSE	FALSE	FALSE	FALSE
AMG	phrog_7698	PHROG	endolysin	TRUE	FALSE	FALSE	FALSE	FALSE
AMG	phrog_77	PHROG	SbcC-like subunit of palindrome specific endonuclease	TRUE	FALSE	FALSE	FALSE	TRUE
AMG	phrog_770	PHROG	DNA transfer protein	TRUE	FALSE	FALSE	FALSE	FALSE
AMG	phrog_7701	PHROG	DNA invertase	TRUE	FALSE	FALSE	FALSE	TRUE
AMG	phrog_771	PHROG	virion structural protein	TRUE	FALSE	FALSE	FALSE	FALSE
AMG	phrog_7719	PHROG	minor tail protein	TRUE	FALSE	FALSE	FALSE	FALSE
AMG	phrog_772	PHROG	tail fiber protein	TRUE	FALSE	FALSE	FALSE	FALSE
AMG	phrog_77239	PHROG	anti-repressor	TRUE	FALSE	FALSE	FALSE	FALSE
AMG	phrog_7725	PHROG	virion structural protein	TRUE	FALSE	FALSE	FALSE	FALSE
AMG	phrog_77293	PHROG	transcriptional regulator	TRUE	FALSE	FALSE	FALSE	FALSE
AMG	phrog_773	PHROG	major head protein	TRUE	FALSE	FALSE	FALSE	FALSE
AMG	phrog_7730	PHROG	i-spanin	TRUE	FALSE	FALSE	FALSE	FALSE
AMG	phrog_7732	PHROG	transcriptional regulator	TRUE	FALSE	FALSE	FALSE	FALSE
AMG	phrog_7735	PHROG	excisionase	TRUE	FALSE	FALSE	FALSE	FALSE
AMG	phrog_7740	PHROG	tail length tape measure protein	TRUE	FALSE	FALSE	FALSE	FALSE
AMG	phrog_775	PHROG	replication helicase	TRUE	FALSE	FALSE	FALSE	TRUE
AMG	phrog_7755	PHROG	anti-repressor	TRUE	FALSE	FALSE	FALSE	FALSE
AMG	phrog_77569	PHROG	tail length tape measure protein	TRUE	FALSE	FALSE	FALSE	FALSE
AMG	phrog_776	PHROG	portal protein	TRUE	FALSE	FALSE	FALSE	FALSE
AMG	phrog_7760	PHROG	tail fiber protein	TRUE	FALSE	FALSE	FALSE	FALSE
AMG	phrog_7764	PHROG	virion structural protein	TRUE	FALSE	FALSE	FALSE	FALSE
AMG	phrog_7766	PHROG	DNA polymerase	TRUE	FALSE	FALSE	FALSE	TRUE
AMG	phrog_7767	PHROG	metallo-endopeptidase	TRUE	FALSE	FALSE	FALSE	FALSE
AMG	phrog_777	PHROG	major head protein	TRUE	FALSE	FALSE	FALSE	FALSE
AMG	phrog_7776	PHROG	DNA helicase	TRUE	FALSE	FALSE	FALSE	TRUE
AMG	phrog_77775	PHROG	exonuclease	TRUE	FALSE	FALSE	FALSE	TRUE
AMG	phrog_7778	PHROG	single strand DNA binding protein	TRUE	FALSE	FALSE	FALSE	TRUE
AMG	phrog_7778	PHROG	single strand DNA binding protein	TRUE	FALSE	FALSE	FALSE	TRUE
AMG	phrog_778	PHROG	tail assembly protein	TRUE	FALSE	FALSE	FALSE	FALSE
AMG	phrog_7781	PHROG	minor coat protein	TRUE	FALSE	FALSE	FALSE	FALSE
AMG	phrog_7785	PHROG	HNH endonuclease	TRUE	FALSE	FALSE	FALSE	TRUE
AMG	phrog_78	PHROG	tail terminator	TRUE	FALSE	FALSE	FALSE	FALSE
AMG	phrog_7809	PHROG	tail fiber protein	TRUE	FALSE	FALSE	FALSE	FALSE
AMG	phrog_7811	PHROG	methyltransferase	FALSE	FALSE	FALSE	TRUE	FALSE
AMG	phrog_7819	PHROG	tail length tape measure protein	TRUE	FALSE	FALSE	FALSE	FALSE
AMG	phrog_7821	PHROG	virion structural protein	TRUE	FALSE	FALSE	FALSE	FALSE
AMG	phrog_78291	PHROG	virion structural protein	TRUE	FALSE	FALSE	FALSE	FALSE
AMG	phrog_783	PHROG	head-tail adaptor	TRUE	FALSE	FALSE	FALSE	FALSE
AMG	phrog_78304	PHROG	structural protein	TRUE	FALSE	FALSE	FALSE	FALSE
AMG	phrog_78321	PHROG	nuclease	TRUE	FALSE	FALSE	FALSE	TRUE
AMG	phrog_7838	PHROG	exonuclease	TRUE	FALSE	FALSE	FALSE	TRUE
AMG	phrog_785	PHROG	holin	TRUE	FALSE	FALSE	FALSE	FALSE
AMG	phrog_7854	PHROG	endolysin	TRUE	FALSE	FALSE	FALSE	FALSE
AMG	phrog_7855	PHROG	mazG nucleotide pyrophosphohydrolase	FALSE	FALSE	FALSE	FALSE	TRUE
AMG	phrog_7857	PHROG	internal virion protein	TRUE	FALSE	FALSE	FALSE	FALSE
AMG	phrog_788	PHROG	tail protein	TRUE	FALSE	FALSE	FALSE	FALSE
AMG	phrog_7882	PHROG	DnaD-like helicase loader	TRUE	FALSE	FALSE	FALSE	TRUE
AMG	phrog_7887	PHROG	endolysin	TRUE	FALSE	FALSE	FALSE	FALSE
AMG	phrog_79	PHROG	anti-termination protein Q-like	TRUE	FALSE	FALSE	FALSE	FALSE
AMG	phrog_790	PHROG	endolysin	TRUE	FALSE	FALSE	FALSE	FALSE
AMG	phrog_7906	PHROG	Arc-like transcriptional regulator	TRUE	FALSE	FALSE	FALSE	FALSE
AMG	phrog_7909	PHROG	ribonucleoside-diphosphate reductase beta subunit	FALSE	FALSE	FALSE	FALSE	TRUE
AMG	phrog_7910	PHROG	endolysin	TRUE	FALSE	FALSE	FALSE	FALSE
AMG	phrog_7911	PHROG	tail protein	TRUE	FALSE	FALSE	FALSE	FALSE
AMG	phrog_79146	PHROG	transcriptional repressor	TRUE	FALSE	FALSE	FALSE	FALSE
AMG	phrog_7918	PHROG	neck passage structure protein	TRUE	FALSE	FALSE	FALSE	FALSE
AMG	phrog_792	PHROG	major tail protein	TRUE	FALSE	FALSE	FALSE	FALSE
AMG	phrog_7926	PHROG	helicase subunit of the DNA excision repair complex	TRUE	FALSE	FALSE	FALSE	TRUE
AMG	phrog_793	PHROG	head-tail adaptor	TRUE	FALSE	FALSE	FALSE	FALSE
AMG	phrog_794	PHROG	tail length tape measure protein	TRUE	FALSE	FALSE	FALSE	FALSE
AMG	phrog_7950	PHROG	transcriptional repressor	TRUE	FALSE	FALSE	FALSE	FALSE
AMG	phrog_7951	PHROG	transposase	TRUE	FALSE	FALSE	FALSE	FALSE
AMG	phrog_7959	PHROG	minor head protein	TRUE	FALSE	FALSE	FALSE	FALSE
AMG	phrog_7970	PHROG	virion structural protein	TRUE	FALSE	FALSE	FALSE	FALSE
AMG	phrog_7975	PHROG	tail terminator	TRUE	FALSE	FALSE	FALSE	FALSE
AMG	phrog_799	PHROG	DNA methyltransferase	TRUE	FALSE	FALSE	TRUE	FALSE
AMG	phrog_7992	PHROG	tail spike protein	TRUE	FALSE	FALSE	FALSE	FALSE
AMG	phrog_7994	PHROG	glycerophosphoryl diester phosphodiesterase	FALSE	FALSE	FALSE	FALSE	TRUE
AMG	phrog_7995	PHROG	nucleoside deoxyribosyltransferase	FALSE	FALSE	FALSE	FALSE	TRUE
AMG	phrog_7997	PHROG	tail protein and host specificity	TRUE	FALSE	FALSE	FALSE	FALSE
AMG	phrog_8	PHROG	transcriptional regulator	TRUE	FALSE	FALSE	FALSE	FALSE
AMG	phrog_80	PHROG	head maturation protease	TRUE	FALSE	FALSE	FALSE	FALSE
AMG	phrog_800	PHROG	terminase small subunit	TRUE	FALSE	FALSE	FALSE	FALSE
AMG	phrog_8003	PHROG	virion structural protein	TRUE	FALSE	FALSE	FALSE	FALSE
AMG	phrog_8006	PHROG	neck protein	TRUE	FALSE	FALSE	FALSE	FALSE
AMG	phrog_8008	PHROG	DNA binding protein	TRUE	FALSE	FALSE	FALSE	TRUE
AMG	phrog_801	PHROG	dATP / dGTP pyrophosphohydrolase	FALSE	FALSE	FALSE	FALSE	TRUE
AMG	phrog_8010	PHROG	tail length tape measure protein	TRUE	FALSE	FALSE	FALSE	FALSE
AMG	phrog_802	PHROG	Alt-like RNA polymerase ADP-ribosyltransferase	TRUE	FALSE	FALSE	FALSE	TRUE
AMG	phrog_80240	PHROG	DNA binding protein	TRUE	FALSE	FALSE	FALSE	TRUE
AMG	phrog_80264	PHROG	DNA polymerase	TRUE	FALSE	FALSE	FALSE	TRUE
AMG	phrog_803	PHROG	host nuclease inhibitor	TRUE	FALSE	FALSE	FALSE	FALSE
AMG	phrog_8040	PHROG	head closure Hc3	TRUE	FALSE	FALSE	FALSE	FALSE
AMG	phrog_8047	PHROG	virion structural protein	TRUE	FALSE	FALSE	FALSE	FALSE
AMG	phrog_8048	PHROG	HNH endonuclease	TRUE	FALSE	FALSE	FALSE	TRUE
AMG	phrog_805	PHROG	internal virion protein	TRUE	FALSE	FALSE	FALSE	FALSE
AMG	phrog_8052	PHROG	membrane DNA delivery	TRUE	FALSE	FALSE	FALSE	FALSE
AMG	phrog_8064	PHROG	replication initiation protein	TRUE	FALSE	FALSE	FALSE	TRUE
AMG	phrog_807	PHROG	major tail protein with Ig-like domain	TRUE	FALSE	FALSE	FALSE	FALSE
AMG	phrog_8071	PHROG	ParB-like partition protein	TRUE	FALSE	FALSE	FALSE	TRUE
AMG	phrog_8078	PHROG	virion structural protein	TRUE	FALSE	FALSE	FALSE	FALSE
AMG	phrog_8079	PHROG	neck protein	TRUE	FALSE	FALSE	FALSE	FALSE
AMG	phrog_8089	PHROG	head morphogenesis	TRUE	FALSE	FALSE	FALSE	FALSE
AMG	phrog_809	PHROG	transcriptional regulator	TRUE	FALSE	FALSE	FALSE	FALSE
AMG	phrog_80924	PHROG	tail tube protein	TRUE	FALSE	FALSE	FALSE	FALSE
AMG	phrog_8094	PHROG	tail appendage	TRUE	FALSE	FALSE	FALSE	FALSE
AMG	phrog_8097	PHROG	exonuclease	TRUE	FALSE	FALSE	FALSE	TRUE
AMG	phrog_8102	PHROG	replication initiation protein	TRUE	FALSE	FALSE	FALSE	TRUE
AMG	phrog_81048	PHROG	baseplate hub	TRUE	FALSE	FALSE	FALSE	FALSE
AMG	phrog_811	PHROG	UmuD-like protein	FALSE	FALSE	FALSE	FALSE	TRUE
AMG	phrog_8111	PHROG	internal virion protein	TRUE	FALSE	FALSE	FALSE	FALSE
AMG	phrog_812	PHROG	Rz-like spanin	TRUE	FALSE	FALSE	FALSE	FALSE
AMG	phrog_8122	PHROG	minor tail protein	TRUE	FALSE	FALSE	FALSE	FALSE
AMG	phrog_8124	PHROG	endolysin	TRUE	FALSE	FALSE	FALSE	FALSE
AMG	phrog_8125	PHROG	tail length tape measure protein	TRUE	FALSE	FALSE	FALSE	FALSE
AMG	phrog_8128	PHROG	neck protein	TRUE	FALSE	FALSE	FALSE	FALSE
AMG	phrog_813	PHROG	head-tail adaptor	TRUE	FALSE	FALSE	FALSE	FALSE
AMG	phrog_8147	PHROG	tail fiber protein	TRUE	FALSE	FALSE	FALSE	FALSE
AMG	phrog_8148	PHROG	terminase small subunit	TRUE	FALSE	FALSE	FALSE	FALSE
AMG	phrog_8149	PHROG	recombination directionality factor	TRUE	FALSE	FALSE	FALSE	FALSE
AMG	phrog_8156	PHROG	methyltransferase	FALSE	FALSE	FALSE	TRUE	FALSE
AMG	phrog_8158	PHROG	head maturation protease	TRUE	FALSE	FALSE	FALSE	FALSE
AMG	phrog_8164	PHROG	endolysin	TRUE	FALSE	FALSE	FALSE	FALSE
AMG	phrog_81686	PHROG	integrase	TRUE	FALSE	FALSE	FALSE	FALSE
AMG	phrog_817	PHROG	tail fiber protein	TRUE	FALSE	FALSE	FALSE	FALSE
AMG	phrog_8174	PHROG	minor tail protein	TRUE	FALSE	FALSE	FALSE	FALSE
AMG	phrog_8183	PHROG	tail assembly chaperone	TRUE	FALSE	FALSE	FALSE	FALSE
AMG	phrog_819	PHROG	tail protein	TRUE	FALSE	FALSE	FALSE	FALSE
AMG	phrog_8193	PHROG	major head protein	TRUE	FALSE	FALSE	FALSE	FALSE
AMG	phrog_82	PHROG	head closure Hc1	TRUE	FALSE	FALSE	FALSE	FALSE
AMG	phrog_820	PHROG	major tail protein	TRUE	FALSE	FALSE	FALSE	FALSE
AMG	phrog_821	PHROG	transcriptional regulator	TRUE	FALSE	FALSE	FALSE	FALSE
AMG	phrog_8214	PHROG	Arc-like repressor	TRUE	FALSE	FALSE	FALSE	FALSE
AMG	phrog_8215	PHROG	baseplate wedge initiator	TRUE	FALSE	FALSE	FALSE	FALSE
AMG	phrog_822	PHROG	amidase	TRUE	FALSE	FALSE	FALSE	FALSE
AMG	phrog_8226	PHROG	holin	TRUE	FALSE	FALSE	FALSE	FALSE
AMG	phrog_8233	PHROG	tail assembly chaperone	TRUE	FALSE	FALSE	FALSE	FALSE
AMG	phrog_8235	PHROG	anti-repressor	TRUE	FALSE	FALSE	FALSE	FALSE
AMG	phrog_8238	PHROG	RNA ligase	TRUE	FALSE	FALSE	FALSE	TRUE
AMG	phrog_8239	PHROG	tail fiber protein	TRUE	FALSE	FALSE	FALSE	FALSE
AMG	phrog_8240	PHROG	pentameric base spike protein	TRUE	FALSE	FALSE	FALSE	FALSE
AMG	phrog_8245	PHROG	HicB-like antitoxin	TRUE	FALSE	FALSE	FALSE	FALSE
AMG	phrog_8251	PHROG	endolysin	TRUE	FALSE	FALSE	FALSE	FALSE
AMG	phrog_8258	PHROG	tail fiber assembly protein	TRUE	FALSE	FALSE	FALSE	FALSE
AMG	phrog_826	PHROG	HNH endonuclease	TRUE	FALSE	FALSE	FALSE	TRUE
AMG	phrog_8260	PHROG	virion structural protein	TRUE	FALSE	FALSE	FALSE	FALSE
AMG	phrog_8269	PHROG	holin	TRUE	FALSE	FALSE	FALSE	FALSE
AMG	phrog_827	PHROG	Holliday junction resolvase	TRUE	FALSE	FALSE	FALSE	TRUE
AMG	phrog_8272	PHROG	tail protein	TRUE	FALSE	FALSE	FALSE	FALSE
AMG	phrog_8275	PHROG	DNA invertase	TRUE	FALSE	FALSE	FALSE	TRUE
AMG	phrog_8280	PHROG	tail spike protein with colonic acid degradation activity	TRUE	FALSE	FALSE	FALSE	FALSE
AMG	phrog_8282	PHROG	internal head protein	TRUE	FALSE	FALSE	FALSE	FALSE
AMG	phrog_8295	PHROG	virion structural protein	TRUE	FALSE	FALSE	FALSE	FALSE
AMG	phrog_83	PHROG	terminase small subunit	TRUE	FALSE	FALSE	FALSE	FALSE
AMG	phrog_830	PHROG	head-tail connector protein	TRUE	FALSE	FALSE	FALSE	FALSE
AMG	phrog_83080	PHROG	virion structural protein	TRUE	FALSE	FALSE	FALSE	FALSE
AMG	phrog_83195	PHROG	baseplate protein	TRUE	FALSE	FALSE	FALSE	FALSE
AMG	phrog_832	PHROG	RNA polymerase ADP-ribosylase	TRUE	FALSE	FALSE	FALSE	TRUE
AMG	phrog_833	PHROG	endolysin	TRUE	FALSE	FALSE	FALSE	FALSE
AMG	phrog_8330	PHROG	genome terminal protein	FALSE	FALSE	FALSE	FALSE	TRUE
AMG	phrog_8337	PHROG	DNA repair protein	TRUE	FALSE	FALSE	FALSE	TRUE
AMG	phrog_836	PHROG	late transcriptional activator	TRUE	FALSE	FALSE	FALSE	FALSE
AMG	phrog_8367	PHROG	pyramid forming protein	TRUE	FALSE	FALSE	FALSE	FALSE
AMG	phrog_8368	PHROG	aerobic NDP reductase small subunit	FALSE	FALSE	FALSE	FALSE	TRUE
AMG	phrog_837	PHROG	minor tail protein	TRUE	FALSE	FALSE	FALSE	FALSE
AMG	phrog_8378	PHROG	tail fiber protein	TRUE	FALSE	FALSE	FALSE	FALSE
AMG	phrog_8392	PHROG	portal protein	TRUE	FALSE	FALSE	FALSE	FALSE
AMG	phrog_8397	PHROG	CsrA-like regulator	TRUE	FALSE	FALSE	FALSE	FALSE
AMG	phrog_8399	PHROG	head scaffolding protein	TRUE	FALSE	FALSE	FALSE	FALSE
AMG	phrog_84	PHROG	ribonucleoside-diphosphate reductase large subunit	FALSE	FALSE	FALSE	FALSE	TRUE
AMG	phrog_840	PHROG	major head protein	TRUE	FALSE	FALSE	FALSE	FALSE
AMG	phrog_8403	PHROG	DNA binding protein	TRUE	FALSE	FALSE	FALSE	TRUE
AMG	phrog_8418	PHROG	portal protein	TRUE	FALSE	FALSE	FALSE	FALSE
AMG	phrog_8420	PHROG	endonuclease	TRUE	FALSE	FALSE	FALSE	TRUE
AMG	phrog_843	PHROG	Holliday junction resolvase	TRUE	FALSE	FALSE	FALSE	TRUE
AMG	phrog_8443	PHROG	tail fiber protein	TRUE	FALSE	FALSE	FALSE	FALSE
AMG	phrog_8446	PHROG	HNH endonuclease	TRUE	FALSE	FALSE	FALSE	TRUE
AMG	phrog_8448	PHROG	anti-repressor	TRUE	FALSE	FALSE	FALSE	FALSE
AMG	phrog_8455	PHROG	virion structural protein	TRUE	FALSE	FALSE	FALSE	FALSE
AMG	phrog_8460	PHROG	tail fiber protein	TRUE	FALSE	FALSE	FALSE	FALSE
AMG	phrog_8462	PHROG	tail length tape measure protein	TRUE	FALSE	FALSE	FALSE	FALSE
AMG	phrog_8463	PHROG	transposase	TRUE	FALSE	FALSE	FALSE	FALSE
AMG	phrog_8467	PHROG	deoxyribonucleoside 5' monophosphate phosphatase	FALSE	FALSE	FALSE	FALSE	TRUE
AMG	phrog_8469	PHROG	tail fiber protein	TRUE	FALSE	FALSE	FALSE	FALSE
AMG	phrog_847	PHROG	anti-repressor Ant	TRUE	FALSE	FALSE	FALSE	FALSE
AMG	phrog_84707	PHROG	Rz-like spanin	TRUE	FALSE	FALSE	FALSE	FALSE
AMG	phrog_8473	PHROG	single strand DNA binding protein	TRUE	FALSE	FALSE	FALSE	TRUE
AMG	phrog_8473	PHROG	single strand DNA binding protein	TRUE	FALSE	FALSE	FALSE	TRUE
AMG	phrog_8478	PHROG	amidase	TRUE	FALSE	FALSE	FALSE	FALSE
AMG	phrog_8480	PHROG	lysophospholipase L1-like esterase	FALSE	FALSE	TRUE	FALSE	FALSE
AMG	phrog_8482	PHROG	attachment protein	TRUE	FALSE	FALSE	FALSE	FALSE
AMG	phrog_8489	PHROG	DnaD-like helicase loader	TRUE	FALSE	FALSE	FALSE	TRUE
AMG	phrog_849	PHROG	DNA primase	TRUE	TRUE	FALSE	FALSE	TRUE
AMG	phrog_849	PHROG	DNA primase	TRUE	TRUE	FALSE	FALSE	TRUE
AMG	phrog_849	PHROG	DNA primase	TRUE	TRUE	FALSE	FALSE	TRUE
AMG	phrog_8492	PHROG	Sak-like ssDNA annealing protein	FALSE	FALSE	FALSE	FALSE	TRUE
AMG	phrog_85	PHROG	thymidylate synthase	FALSE	FALSE	FALSE	FALSE	TRUE
AMG	phrog_850	PHROG	RNA-binding protein	TRUE	FALSE	FALSE	FALSE	TRUE
AMG	phrog_8501	PHROG	minor tail protein	TRUE	FALSE	FALSE	FALSE	FALSE
AMG	phrog_851	PHROG	Shiga toxin subunit B	TRUE	FALSE	FALSE	FALSE	FALSE
AMG	phrog_8510	PHROG	virion structural protein	TRUE	FALSE	FALSE	FALSE	FALSE
AMG	phrog_8516	PHROG	virion structural protein	TRUE	FALSE	FALSE	FALSE	FALSE
AMG	phrog_85177	PHROG	RusA-like Holliday junction resolvase	TRUE	FALSE	FALSE	FALSE	TRUE
AMG	phrog_8519	PHROG	cysteine protease	TRUE	FALSE	FALSE	FALSE	FALSE
AMG	phrog_8522	PHROG	HTH DNA binding protein	TRUE	FALSE	FALSE	FALSE	TRUE
AMG	phrog_853	PHROG	major tail protein	TRUE	FALSE	FALSE	FALSE	FALSE
AMG	phrog_8536	PHROG	major head protein	TRUE	FALSE	FALSE	FALSE	FALSE
AMG	phrog_854	PHROG	glucosyltransferase	FALSE	TRUE	FALSE	FALSE	FALSE
AMG	phrog_8540	PHROG	replication initiation O-like	TRUE	FALSE	FALSE	FALSE	TRUE
AMG	phrog_85679	PHROG	transcription antiterminator	TRUE	FALSE	FALSE	FALSE	FALSE
AMG	phrog_8577	PHROG	endolysin	TRUE	FALSE	FALSE	FALSE	FALSE
AMG	phrog_858	PHROG	starvation-inducible transcriptional regulator	TRUE	FALSE	FALSE	FALSE	FALSE
AMG	phrog_859	PHROG	portal protein	TRUE	FALSE	FALSE	FALSE	FALSE
AMG	phrog_8595	PHROG	tail assembly chaperone	TRUE	FALSE	FALSE	FALSE	FALSE
AMG	phrog_85996	PHROG	transcriptional repressor	TRUE	FALSE	FALSE	FALSE	FALSE
AMG	phrog_86	PHROG	ribonucleoside diphosphate reductase small subunit	FALSE	FALSE	FALSE	FALSE	TRUE
AMG	phrog_860	PHROG	holin	TRUE	FALSE	FALSE	FALSE	FALSE
AMG	phrog_8605	PHROG	endolysin	TRUE	FALSE	FALSE	FALSE	FALSE
AMG	phrog_8608	PHROG	prohead protease inhibitor	TRUE	FALSE	FALSE	FALSE	FALSE
AMG	phrog_861	PHROG	site-specific recombination directionality factor RDF	TRUE	FALSE	FALSE	FALSE	FALSE
AMG	phrog_86224	PHROG	lysis inhibition; accessory protein	TRUE	FALSE	FALSE	FALSE	FALSE
AMG	phrog_863	PHROG	tail fiber assembly	TRUE	FALSE	FALSE	FALSE	FALSE
AMG	phrog_8630	PHROG	nucleotidase	FALSE	FALSE	FALSE	FALSE	TRUE
AMG	phrog_8634	PHROG	DNA primase	TRUE	TRUE	FALSE	FALSE	TRUE
AMG	phrog_8634	PHROG	DNA primase	TRUE	TRUE	FALSE	FALSE	TRUE
AMG	phrog_8634	PHROG	DNA primase	TRUE	TRUE	FALSE	FALSE	TRUE
AMG	phrog_864	PHROG	DNA primase	TRUE	TRUE	FALSE	FALSE	TRUE
AMG	phrog_864	PHROG	DNA primase	TRUE	TRUE	FALSE	FALSE	TRUE
AMG	phrog_864	PHROG	DNA primase	TRUE	TRUE	FALSE	FALSE	TRUE
AMG	phrog_8643	PHROG	DNA polymerase/primase	TRUE	FALSE	FALSE	FALSE	TRUE
AMG	phrog_865	PHROG	HNH endonuclease	TRUE	FALSE	FALSE	FALSE	TRUE
AMG	phrog_866	PHROG	Shiga toxin subunit A	TRUE	FALSE	FALSE	FALSE	FALSE
AMG	phrog_8660	PHROG	HNH endonuclease	TRUE	FALSE	FALSE	FALSE	TRUE
AMG	phrog_867	PHROG	DNA binding domain	TRUE	FALSE	FALSE	FALSE	TRUE
AMG	phrog_8671	PHROG	partition protein	FALSE	FALSE	FALSE	FALSE	TRUE
AMG	phrog_868	PHROG	transcriptional activator	TRUE	FALSE	FALSE	FALSE	FALSE
AMG	phrog_8687	PHROG	tail protein with peptidase activity	TRUE	FALSE	FALSE	FALSE	FALSE
AMG	phrog_8689	PHROG	pilot protein for DNA ejection	TRUE	FALSE	FALSE	FALSE	FALSE
AMG	phrog_8693	PHROG	pilot protein for DNA ejection	TRUE	FALSE	FALSE	FALSE	FALSE
AMG	phrog_8704	PHROG	tail protein	TRUE	FALSE	FALSE	FALSE	FALSE
AMG	phrog_8711	PHROG	terminase large subunit	TRUE	FALSE	FALSE	FALSE	FALSE
AMG	phrog_8713	PHROG	tail fiber protein	TRUE	FALSE	FALSE	FALSE	FALSE
AMG	phrog_8716	PHROG	tail fiber protein	TRUE	FALSE	FALSE	FALSE	FALSE
AMG	phrog_87299	PHROG	excisionase	TRUE	FALSE	FALSE	FALSE	FALSE
AMG	phrog_873	PHROG	endolysin	TRUE	FALSE	FALSE	FALSE	FALSE
AMG	phrog_8742	PHROG	pilot protein for DNA ejection	TRUE	FALSE	FALSE	FALSE	FALSE
AMG	phrog_8745	PHROG	tail fiber protein	TRUE	FALSE	FALSE	FALSE	FALSE
AMG	phrog_8746	PHROG	tail fiber assembly protein	TRUE	FALSE	FALSE	FALSE	FALSE
AMG	phrog_8757	PHROG	virion structural protein	TRUE	FALSE	FALSE	FALSE	FALSE
AMG	phrog_876	PHROG	transcriptional repressor	TRUE	FALSE	FALSE	FALSE	FALSE
AMG	phrog_8763	PHROG	tail protein	TRUE	FALSE	FALSE	FALSE	FALSE
AMG	phrog_8764	PHROG	virion structural protein	TRUE	FALSE	FALSE	FALSE	FALSE
AMG	phrog_8765	PHROG	internal virion protein	TRUE	FALSE	FALSE	FALSE	FALSE
AMG	phrog_8769	PHROG	methyltransferase	FALSE	FALSE	FALSE	TRUE	FALSE
AMG	phrog_87786	PHROG	Rz-like spanin	TRUE	FALSE	FALSE	FALSE	FALSE
AMG	phrog_8780	PHROG	minor tail protein	TRUE	FALSE	FALSE	FALSE	FALSE
AMG	phrog_8781	PHROG	endolysin	TRUE	FALSE	FALSE	FALSE	FALSE
AMG	phrog_8784	PHROG	dTDP-4-dehydrorhamnose 3,5-epimerase	FALSE	TRUE	FALSE	FALSE	TRUE
AMG	phrog_8784	PHROG	dTDP-4-dehydrorhamnose 3,5-epimerase	FALSE	TRUE	FALSE	FALSE	TRUE
AMG	phrog_8786	PHROG	type I-E anti-CRISPR protein	TRUE	FALSE	FALSE	FALSE	FALSE
AMG	phrog_879	PHROG	tail completion or Neck1 protein	TRUE	FALSE	FALSE	FALSE	FALSE
AMG	phrog_8790	PHROG	restriction endonuclease	TRUE	FALSE	FALSE	FALSE	TRUE
AMG	phrog_8794	PHROG	sigma factor	TRUE	FALSE	FALSE	FALSE	FALSE
AMG	phrog_8797	PHROG	head closure Hc1	TRUE	FALSE	FALSE	FALSE	FALSE
AMG	phrog_88	PHROG	major tail protein	TRUE	FALSE	FALSE	FALSE	FALSE
AMG	phrog_880	PHROG	endolysin	TRUE	FALSE	FALSE	FALSE	FALSE
AMG	phrog_88032	PHROG	DNA polymerase	TRUE	FALSE	FALSE	FALSE	TRUE
AMG	phrog_881	PHROG	holin	TRUE	FALSE	FALSE	FALSE	FALSE
AMG	phrog_8821	PHROG	Rz-like spanin	TRUE	FALSE	FALSE	FALSE	FALSE
AMG	phrog_8823	PHROG	terminase small subunit	TRUE	FALSE	FALSE	FALSE	FALSE
AMG	phrog_8828	PHROG	HNH endonuclease	TRUE	FALSE	FALSE	FALSE	TRUE
AMG	phrog_8841	PHROG	DNA primase/helicase	TRUE	FALSE	FALSE	FALSE	TRUE
AMG	phrog_885	PHROG	major tail protein	TRUE	FALSE	FALSE	FALSE	FALSE
AMG	phrog_8851	PHROG	outer membrane protein	TRUE	FALSE	FALSE	FALSE	FALSE
AMG	phrog_8855	PHROG	replication protein	TRUE	FALSE	FALSE	FALSE	TRUE
AMG	phrog_8858	PHROG	glycosyltransferase	TRUE	TRUE	FALSE	FALSE	FALSE
AMG	phrog_8865	PHROG	head scaffolding protein	TRUE	FALSE	FALSE	FALSE	FALSE
AMG	phrog_887	PHROG	queuine tRNA-ribosyltransferase	TRUE	FALSE	FALSE	FALSE	FALSE
AMG	phrog_8874	PHROG	tail fiber protein	TRUE	FALSE	FALSE	FALSE	FALSE
AMG	phrog_8875	PHROG	tail fiber protein	TRUE	FALSE	FALSE	FALSE	FALSE
AMG	phrog_88750	PHROG	CIII anti-termination	TRUE	FALSE	FALSE	FALSE	FALSE
AMG	phrog_8887	PHROG	toxin	TRUE	FALSE	FALSE	FALSE	FALSE
AMG	phrog_8888	PHROG	DNA polymerase	TRUE	FALSE	FALSE	FALSE	TRUE
AMG	phrog_8892	PHROG	tail length tape measure protein	TRUE	FALSE	FALSE	FALSE	FALSE
AMG	phrog_88944	PHROG	transcriptional repressor	TRUE	FALSE	FALSE	FALSE	FALSE
AMG	phrog_8896	PHROG	excisionase	TRUE	FALSE	FALSE	FALSE	FALSE
AMG	phrog_89	PHROG	Rz-like spanin	TRUE	FALSE	FALSE	FALSE	FALSE
AMG	phrog_89030	PHROG	minor tail protein	TRUE	FALSE	FALSE	FALSE	FALSE
AMG	phrog_891	PHROG	terminase small subunit	TRUE	FALSE	FALSE	FALSE	FALSE
AMG	phrog_8913	PHROG	minor head protein	TRUE	FALSE	FALSE	FALSE	FALSE
AMG	phrog_8914	PHROG	virion structural protein	TRUE	FALSE	FALSE	FALSE	FALSE
AMG	phrog_89196	PHROG	thymidylate synthase	FALSE	FALSE	FALSE	FALSE	TRUE
AMG	phrog_892	PHROG	tail fiber protein	TRUE	FALSE	FALSE	FALSE	FALSE
AMG	phrog_89222	PHROG	endonuclease	TRUE	FALSE	FALSE	FALSE	TRUE
AMG	phrog_8927	PHROG	tail length tape measure protein	TRUE	FALSE	FALSE	FALSE	FALSE
AMG	phrog_894	PHROG	endolysin	TRUE	FALSE	FALSE	FALSE	FALSE
AMG	phrog_8940	PHROG	capsid assembly protein	TRUE	FALSE	FALSE	FALSE	FALSE
AMG	phrog_8944	PHROG	goF mRNA metabolism modulator	FALSE	FALSE	FALSE	FALSE	TRUE
AMG	phrog_8960	PHROG	head scaffolding protein	TRUE	FALSE	FALSE	FALSE	FALSE
AMG	phrog_8963	PHROG	tail assembly chaperone	TRUE	FALSE	FALSE	FALSE	FALSE
AMG	phrog_8971	PHROG	Rz-like spanin	TRUE	FALSE	FALSE	FALSE	FALSE
AMG	phrog_8985	PHROG	tail tube protein	TRUE	FALSE	FALSE	FALSE	FALSE
AMG	phrog_8990	PHROG	sigma 54 modulation protein/ribosomal protein S30EA	TRUE	FALSE	FALSE	FALSE	FALSE
AMG	phrog_8995	PHROG	phosphoribosyl transferase	FALSE	FALSE	FALSE	FALSE	TRUE
AMG	phrog_9	PHROG	terminase large subunit	TRUE	FALSE	FALSE	FALSE	FALSE
AMG	phrog_90	PHROG	endolysin	TRUE	FALSE	FALSE	FALSE	FALSE
AMG	phrog_9001	PHROG	tail assembly chaperone	TRUE	FALSE	FALSE	FALSE	FALSE
AMG	phrog_9002	PHROG	single strand DNA binding protein	TRUE	FALSE	FALSE	FALSE	TRUE
AMG	phrog_9002	PHROG	single strand DNA binding protein	TRUE	FALSE	FALSE	FALSE	TRUE
AMG	phrog_9013	PHROG	head scaffolding protein	TRUE	FALSE	FALSE	FALSE	FALSE
AMG	phrog_9014	PHROG	Gp5.9-like inihibitor of recBCD nuclease	TRUE	FALSE	FALSE	FALSE	FALSE
AMG	phrog_9017	PHROG	tail fiber protein	TRUE	FALSE	FALSE	FALSE	FALSE
AMG	phrog_9019	PHROG	Holliday junction resolvase	TRUE	FALSE	FALSE	FALSE	TRUE
AMG	phrog_904	PHROG	excisionase	TRUE	FALSE	FALSE	FALSE	FALSE
AMG	phrog_90410	PHROG	Erf-like ssDNA annealing protein	FALSE	FALSE	FALSE	FALSE	TRUE
AMG	phrog_90431	PHROG	tail length tape measure protein	TRUE	FALSE	FALSE	FALSE	FALSE
AMG	phrog_906	PHROG	DNA polymerase/primase	TRUE	FALSE	FALSE	FALSE	TRUE
AMG	phrog_9064	PHROG	portal protein	TRUE	FALSE	FALSE	FALSE	FALSE
AMG	phrog_9066	PHROG	endolysin	TRUE	FALSE	FALSE	FALSE	FALSE
AMG	phrog_907	PHROG	tail sheath	TRUE	FALSE	FALSE	FALSE	FALSE
AMG	phrog_9072	PHROG	thymidylate synthase complementing protein	FALSE	FALSE	FALSE	FALSE	TRUE
AMG	phrog_9084	PHROG	homing endonuclease	TRUE	FALSE	FALSE	FALSE	TRUE
AMG	phrog_90847	PHROG	transcriptional repressor	TRUE	FALSE	FALSE	FALSE	FALSE
AMG	phrog_909	PHROG	major head protein	TRUE	FALSE	FALSE	FALSE	FALSE
AMG	phrog_91	PHROG	nicking at origin of replication	TRUE	FALSE	FALSE	FALSE	TRUE
AMG	phrog_910	PHROG	tail collar fiber protein	TRUE	FALSE	FALSE	FALSE	FALSE
AMG	phrog_9103	PHROG	transcriptional repressor	TRUE	FALSE	FALSE	FALSE	FALSE
AMG	phrog_91109	PHROG	baseplate protein	TRUE	FALSE	FALSE	FALSE	FALSE
AMG	phrog_9116	PHROG	tail protein	TRUE	FALSE	FALSE	FALSE	FALSE
AMG	phrog_91188	PHROG	virion structural protein	TRUE	FALSE	FALSE	FALSE	FALSE
AMG	phrog_913	PHROG	minor head protein	TRUE	FALSE	FALSE	FALSE	FALSE
AMG	phrog_9130	PHROG	virion structural protein	TRUE	FALSE	FALSE	FALSE	FALSE
AMG	phrog_9137	PHROG	cytolethal distending toxin A subunit	TRUE	FALSE	FALSE	FALSE	FALSE
AMG	phrog_9145	PHROG	tail length tape measure protein	TRUE	FALSE	FALSE	FALSE	FALSE
AMG	phrog_9148	PHROG	UDP-glucose dehydrogenase	FALSE	FALSE	FALSE	FALSE	TRUE
AMG	phrog_9151	PHROG	HicB-like antitoxin	TRUE	FALSE	FALSE	FALSE	FALSE
AMG	phrog_92	PHROG	DNA packaging chaperone FI	TRUE	FALSE	FALSE	FALSE	FALSE
AMG	phrog_920	PHROG	holin	TRUE	FALSE	FALSE	FALSE	FALSE
AMG	phrog_9203	PHROG	RusA-like Holliday junction resolvase	TRUE	FALSE	FALSE	FALSE	TRUE
AMG	phrog_9206	PHROG	major head protein	TRUE	FALSE	FALSE	FALSE	FALSE
AMG	phrog_9208	PHROG	integrase	TRUE	FALSE	FALSE	FALSE	FALSE
AMG	phrog_9217	PHROG	transcriptional regulator	TRUE	FALSE	FALSE	FALSE	FALSE
AMG	phrog_9221	PHROG	tail length tape measure protein	TRUE	FALSE	FALSE	FALSE	FALSE
AMG	phrog_9228	PHROG	tail length tape measure protein	TRUE	FALSE	FALSE	FALSE	FALSE
AMG	phrog_9229	PHROG	tail protein	TRUE	FALSE	FALSE	FALSE	FALSE
AMG	phrog_9231	PHROG	terminase small subunit	TRUE	FALSE	FALSE	FALSE	FALSE
AMG	phrog_9232	PHROG	portal protein	TRUE	FALSE	FALSE	FALSE	FALSE
AMG	phrog_9233	PHROG	holin	TRUE	FALSE	FALSE	FALSE	FALSE
AMG	phrog_9239	PHROG	tail tubular protein	TRUE	FALSE	FALSE	FALSE	FALSE
AMG	phrog_9240	PHROG	cyanobacterial phosphoribosylglycinamide formyltransferase	FALSE	FALSE	FALSE	FALSE	TRUE
AMG	phrog_925	PHROG	HTH DNA binding protein	TRUE	FALSE	FALSE	FALSE	TRUE
AMG	phrog_9252	PHROG	DNA repair photolyase	TRUE	FALSE	FALSE	FALSE	TRUE
AMG	phrog_92522	PHROG	RinB-like transcriptional activator	TRUE	FALSE	FALSE	FALSE	FALSE
AMG	phrog_9258	PHROG	virion structural protein	TRUE	FALSE	FALSE	FALSE	FALSE
AMG	phrog_9259	PHROG	zinc-finger domain protein	TRUE	FALSE	FALSE	FALSE	FALSE
AMG	phrog_92607	PHROG	holin	TRUE	FALSE	FALSE	FALSE	FALSE
AMG	phrog_92672	PHROG	holin/anti-holin	TRUE	FALSE	FALSE	FALSE	FALSE
AMG	phrog_927	PHROG	tail completion or Neck1 protein	TRUE	FALSE	FALSE	FALSE	FALSE
AMG	phrog_9270	PHROG	tyrosyl-tRNA synthetase	TRUE	FALSE	FALSE	FALSE	TRUE
AMG	phrog_9273	PHROG	terminase small subunit	TRUE	FALSE	FALSE	FALSE	FALSE
AMG	phrog_9281	PHROG	head protein	TRUE	FALSE	FALSE	FALSE	FALSE
AMG	phrog_9284	PHROG	holin	TRUE	FALSE	FALSE	FALSE	FALSE
AMG	phrog_9298	PHROG	radical SAM domain protein	FALSE	FALSE	FALSE	TRUE	FALSE
AMG	phrog_93	PHROG	endonuclease	TRUE	FALSE	FALSE	FALSE	TRUE
AMG	phrog_930	PHROG	ParB-like partition protein	TRUE	FALSE	FALSE	FALSE	TRUE
AMG	phrog_931	PHROG	head morphogenesis	TRUE	FALSE	FALSE	FALSE	FALSE
AMG	phrog_9315	PHROG	terminase large subunit	TRUE	FALSE	FALSE	FALSE	FALSE
AMG	phrog_9316	PHROG	holin	TRUE	FALSE	FALSE	FALSE	FALSE
AMG	phrog_93180	PHROG	HTH DNA binding protein	TRUE	FALSE	FALSE	FALSE	TRUE
AMG	phrog_9326	PHROG	virion structural protein	TRUE	FALSE	FALSE	FALSE	FALSE
AMG	phrog_9327	PHROG	primosomal protein	FALSE	FALSE	FALSE	FALSE	TRUE
AMG	phrog_93311	PHROG	virion structural protein	TRUE	FALSE	FALSE	FALSE	FALSE
AMG	phrog_934	PHROG	tail length tape measure protein	TRUE	FALSE	FALSE	FALSE	FALSE
AMG	phrog_9361	PHROG	methyltransferase	FALSE	FALSE	FALSE	TRUE	FALSE
AMG	phrog_9366	PHROG	transposase	TRUE	FALSE	FALSE	FALSE	FALSE
AMG	phrog_9370	PHROG	tail fiber protein	TRUE	FALSE	FALSE	FALSE	FALSE
AMG	phrog_938	PHROG	endolysin	TRUE	FALSE	FALSE	FALSE	FALSE
AMG	phrog_9381	PHROG	replication initiation by nicking	TRUE	FALSE	FALSE	FALSE	TRUE
AMG	phrog_9383	PHROG	tail protein	TRUE	FALSE	FALSE	FALSE	FALSE
AMG	phrog_9385	PHROG	Rz-like spanin	TRUE	FALSE	FALSE	FALSE	FALSE
AMG	phrog_93857	PHROG	minor tail protein	TRUE	FALSE	FALSE	FALSE	FALSE
AMG	phrog_939	PHROG	head protein	TRUE	FALSE	FALSE	FALSE	FALSE
AMG	phrog_9390	PHROG	DNA binding protein	TRUE	FALSE	FALSE	FALSE	TRUE
AMG	phrog_94	PHROG	head maturation protease	TRUE	FALSE	FALSE	FALSE	FALSE
AMG	phrog_940	PHROG	nuclease	TRUE	FALSE	FALSE	FALSE	TRUE
AMG	phrog_9407	PHROG	holin	TRUE	FALSE	FALSE	FALSE	FALSE
AMG	phrog_9410	PHROG	DNA helicase	TRUE	FALSE	FALSE	FALSE	TRUE
AMG	phrog_9413	PHROG	tail protein and host specificity	TRUE	FALSE	FALSE	FALSE	FALSE
AMG	phrog_942	PHROG	replication initiation protein	TRUE	FALSE	FALSE	FALSE	TRUE
AMG	phrog_9425	PHROG	transcriptional repressor	TRUE	FALSE	FALSE	FALSE	FALSE
AMG	phrog_9427	PHROG	head maturation protease	TRUE	FALSE	FALSE	FALSE	FALSE
AMG	phrog_943	PHROG	anti-termination protein Q-like	TRUE	FALSE	FALSE	FALSE	FALSE
AMG	phrog_9432	PHROG	replication protein	TRUE	FALSE	FALSE	FALSE	TRUE
AMG	phrog_9438	PHROG	anti-repressor	TRUE	FALSE	FALSE	FALSE	FALSE
AMG	phrog_9441	PHROG	terminase small subunit	TRUE	FALSE	FALSE	FALSE	FALSE
AMG	phrog_9443	PHROG	HNH endonuclease	TRUE	FALSE	FALSE	FALSE	TRUE
AMG	phrog_9446	PHROG	lysis inhibition	TRUE	FALSE	FALSE	FALSE	FALSE
AMG	phrog_945	PHROG	endonuclease	TRUE	FALSE	FALSE	FALSE	TRUE
AMG	phrog_9452	PHROG	terminase small subunit	TRUE	FALSE	FALSE	FALSE	FALSE
AMG	phrog_9453	PHROG	terminase large subunit	TRUE	FALSE	FALSE	FALSE	FALSE
AMG	phrog_9454	PHROG	exonuclease	TRUE	FALSE	FALSE	FALSE	TRUE
AMG	phrog_9460	PHROG	methyltransferase	FALSE	FALSE	FALSE	TRUE	FALSE
AMG	phrog_9465	PHROG	ribonucleoside diphosphate reductase small subunit	FALSE	FALSE	FALSE	FALSE	TRUE
AMG	phrog_947	PHROG	DNA polymerase processivity factor	TRUE	FALSE	FALSE	FALSE	TRUE
AMG	phrog_9474	PHROG	replication initiation protein	TRUE	FALSE	FALSE	FALSE	TRUE
AMG	phrog_9478	PHROG	minor tail protein	TRUE	FALSE	FALSE	FALSE	FALSE
AMG	phrog_9483	PHROG	tail length tape measure protein	TRUE	FALSE	FALSE	FALSE	FALSE
AMG	phrog_9485	PHROG	virion structural protein	TRUE	FALSE	FALSE	FALSE	FALSE
AMG	phrog_9496	PHROG	endonuclease	TRUE	FALSE	FALSE	FALSE	TRUE
AMG	phrog_95	PHROG	integrase	TRUE	FALSE	FALSE	FALSE	FALSE
AMG	phrog_9500	PHROG	CsrA-like regulator	TRUE	FALSE	FALSE	FALSE	FALSE
AMG	phrog_9502	PHROG	tail fiber protein	TRUE	FALSE	FALSE	FALSE	FALSE
AMG	phrog_9506	PHROG	endolysin	TRUE	FALSE	FALSE	FALSE	FALSE
AMG	phrog_9508	PHROG	HNH endonuclease	TRUE	FALSE	FALSE	FALSE	TRUE
AMG	phrog_9516	PHROG	replication initiation protein	TRUE	FALSE	FALSE	FALSE	TRUE
AMG	phrog_952	PHROG	Rz-like spanin	TRUE	FALSE	FALSE	FALSE	FALSE
AMG	phrog_9521	PHROG	baseplate wedge subunit	TRUE	FALSE	FALSE	FALSE	FALSE
AMG	phrog_9522	PHROG	major tail protein	TRUE	FALSE	FALSE	FALSE	FALSE
AMG	phrog_9525	PHROG	tail fiber protein	TRUE	FALSE	FALSE	FALSE	FALSE
AMG	phrog_9526	PHROG	terminase large subunit	TRUE	FALSE	FALSE	FALSE	FALSE
AMG	phrog_9528	PHROG	nucleotidyltransferase	FALSE	FALSE	FALSE	FALSE	TRUE
AMG	phrog_953	PHROG	HNH endonuclease	TRUE	FALSE	FALSE	FALSE	TRUE
AMG	phrog_9530	PHROG	ribonucleotide reductase	FALSE	FALSE	FALSE	FALSE	TRUE
AMG	phrog_9532	PHROG	tail fiber protein	TRUE	FALSE	FALSE	FALSE	FALSE
AMG	phrog_9534	PHROG	head protein	TRUE	FALSE	FALSE	FALSE	FALSE
AMG	phrog_9538	PHROG	head-tail connector protein	TRUE	FALSE	FALSE	FALSE	FALSE
AMG	phrog_954	PHROG	DNA methyltransferase	TRUE	FALSE	FALSE	TRUE	FALSE
AMG	phrog_9545	PHROG	HNH endonuclease	TRUE	FALSE	FALSE	FALSE	TRUE
AMG	phrog_9546	PHROG	RecX-like filament modulator	FALSE	FALSE	FALSE	FALSE	TRUE
AMG	phrog_9549	PHROG	glycosyltransferase	TRUE	TRUE	FALSE	FALSE	FALSE
AMG	phrog_955	PHROG	HTH DNA binding protein	TRUE	FALSE	FALSE	FALSE	TRUE
AMG	phrog_9556	PHROG	DNA polymerase	TRUE	FALSE	FALSE	FALSE	TRUE
AMG	phrog_956	PHROG	transposase	TRUE	FALSE	FALSE	FALSE	FALSE
AMG	phrog_957	PHROG	head protein	TRUE	FALSE	FALSE	FALSE	FALSE
AMG	phrog_9570	PHROG	tail length tape measure protein	TRUE	FALSE	FALSE	FALSE	FALSE
AMG	phrog_9574	PHROG	tail protein	TRUE	FALSE	FALSE	FALSE	FALSE
AMG	phrog_958	PHROG	baseplate wedge subunit	TRUE	FALSE	FALSE	FALSE	FALSE
AMG	phrog_9589	PHROG	endolysin	TRUE	FALSE	FALSE	FALSE	FALSE
AMG	phrog_959	PHROG	HNH endonuclease	TRUE	FALSE	FALSE	FALSE	TRUE
AMG	phrog_96	PHROG	HNH endonuclease	TRUE	FALSE	FALSE	FALSE	TRUE
AMG	phrog_960	PHROG	HNH endonuclease	TRUE	FALSE	FALSE	FALSE	TRUE
AMG	phrog_9600	PHROG	tail assembly protein	TRUE	FALSE	FALSE	FALSE	FALSE
AMG	phrog_9604	PHROG	tail protein	TRUE	FALSE	FALSE	FALSE	FALSE
AMG	phrog_9611	PHROG	endolysin	TRUE	FALSE	FALSE	FALSE	FALSE
AMG	phrog_962	PHROG	holin	TRUE	FALSE	FALSE	FALSE	FALSE
AMG	phrog_963	PHROG	baseplate wedge subunit	TRUE	FALSE	FALSE	FALSE	FALSE
AMG	phrog_9634	PHROG	nuclease	TRUE	FALSE	FALSE	FALSE	TRUE
AMG	phrog_964	PHROG	baseplate wedge subunit	TRUE	FALSE	FALSE	FALSE	FALSE
AMG	phrog_9644	PHROG	head maturation protease	TRUE	FALSE	FALSE	FALSE	FALSE
AMG	phrog_9645	PHROG	HNH endonuclease	TRUE	FALSE	FALSE	FALSE	TRUE
AMG	phrog_9648	PHROG	tail protein	TRUE	FALSE	FALSE	FALSE	FALSE
AMG	phrog_965	PHROG	Panton-Valentine leukocicin	FALSE	FALSE	FALSE	FALSE	TRUE
AMG	phrog_9658	PHROG	head-tail connector protein	TRUE	FALSE	FALSE	FALSE	FALSE
AMG	phrog_9665	PHROG	transcriptional regulator	TRUE	FALSE	FALSE	FALSE	FALSE
AMG	phrog_9667	PHROG	virion structural protein	TRUE	FALSE	FALSE	FALSE	FALSE
AMG	phrog_9668	PHROG	excisionase	TRUE	FALSE	FALSE	FALSE	FALSE
AMG	phrog_967	PHROG	baseplate wedge tail fiber protein connector	TRUE	FALSE	FALSE	FALSE	FALSE
AMG	phrog_9672	PHROG	minor tail protein	TRUE	FALSE	FALSE	FALSE	FALSE
AMG	phrog_968	PHROG	RNA ligase	TRUE	FALSE	FALSE	FALSE	TRUE
AMG	phrog_9680	PHROG	host range and adsorption protein	TRUE	FALSE	FALSE	FALSE	FALSE
AMG	phrog_9687	PHROG	fibritin neck whisker	TRUE	FALSE	FALSE	FALSE	FALSE
AMG	phrog_9689	PHROG	virion structural protein	TRUE	FALSE	FALSE	FALSE	FALSE
AMG	phrog_9690	PHROG	DNA helicase	TRUE	FALSE	FALSE	FALSE	TRUE
AMG	phrog_9691	PHROG	thioredoxin domain	FALSE	FALSE	FALSE	FALSE	TRUE
AMG	phrog_9696	PHROG	tail length tape measure protein	TRUE	FALSE	FALSE	FALSE	FALSE
AMG	phrog_97	PHROG	UvsX-like recombinase	TRUE	FALSE	FALSE	FALSE	FALSE
AMG	phrog_9703	PHROG	head decoration	TRUE	FALSE	FALSE	FALSE	FALSE
AMG	phrog_9707	PHROG	tail protein	TRUE	FALSE	FALSE	FALSE	FALSE
AMG	phrog_971	PHROG	endolysin	TRUE	FALSE	FALSE	FALSE	FALSE
AMG	phrog_972	PHROG	tail fiber protein proximal subunit	TRUE	FALSE	FALSE	FALSE	FALSE
AMG	phrog_9721	PHROG	single strand DNA binding protein	TRUE	FALSE	FALSE	FALSE	TRUE
AMG	phrog_9721	PHROG	single strand DNA binding protein	TRUE	FALSE	FALSE	FALSE	TRUE
AMG	phrog_9729	PHROG	tail fiber protein	TRUE	FALSE	FALSE	FALSE	FALSE
AMG	phrog_973	PHROG	tail length tape measure protein	TRUE	FALSE	FALSE	FALSE	FALSE
AMG	phrog_974	PHROG	minor head protein	TRUE	FALSE	FALSE	FALSE	FALSE
AMG	phrog_975	PHROG	baseplate protein	TRUE	FALSE	FALSE	FALSE	FALSE
AMG	phrog_9752	PHROG	holin	TRUE	FALSE	FALSE	FALSE	FALSE
AMG	phrog_97568	PHROG	transcriptional repressor	TRUE	FALSE	FALSE	FALSE	FALSE
AMG	phrog_9759	PHROG	DNA binding protein	TRUE	FALSE	FALSE	FALSE	TRUE
AMG	phrog_97591	PHROG	exonuclease	TRUE	FALSE	FALSE	FALSE	TRUE
AMG	phrog_976	PHROG	head maturation protease	TRUE	FALSE	FALSE	FALSE	FALSE
AMG	phrog_97623	PHROG	HTH DNA binding protein	TRUE	FALSE	FALSE	FALSE	TRUE
AMG	phrog_9765	PHROG	DNA primase	TRUE	TRUE	FALSE	FALSE	TRUE
AMG	phrog_9765	PHROG	DNA primase	TRUE	TRUE	FALSE	FALSE	TRUE
AMG	phrog_9765	PHROG	DNA primase	TRUE	TRUE	FALSE	FALSE	TRUE
AMG	phrog_9766	PHROG	tail length tape measure protein	TRUE	FALSE	FALSE	FALSE	FALSE
AMG	phrog_9769	PHROG	type I-F anti-CRISPR protein	TRUE	FALSE	FALSE	FALSE	FALSE
AMG	phrog_977	PHROG	baseplate wedge subunit	TRUE	FALSE	FALSE	FALSE	FALSE
AMG	phrog_9770	PHROG	virion structural protein	TRUE	FALSE	FALSE	FALSE	FALSE
AMG	phrog_97705	PHROG	Rz-like spanin	TRUE	FALSE	FALSE	FALSE	FALSE
AMG	phrog_9773	PHROG	replication initiation O-like	TRUE	FALSE	FALSE	FALSE	TRUE
AMG	phrog_9777	PHROG	tail fiber protein	TRUE	FALSE	FALSE	FALSE	FALSE
AMG	phrog_978	PHROG	tail assembly chaperone	TRUE	FALSE	FALSE	FALSE	FALSE
AMG	phrog_9784	PHROG	minor tail protein	TRUE	FALSE	FALSE	FALSE	FALSE
AMG	phrog_979	PHROG	terminase large subunit	TRUE	FALSE	FALSE	FALSE	FALSE
AMG	phrog_9807	PHROG	tail length tape measure protein	TRUE	FALSE	FALSE	FALSE	FALSE
AMG	phrog_981	PHROG	minor tail protein	TRUE	FALSE	FALSE	FALSE	FALSE
AMG	phrog_98131	PHROG	transcriptional repressor	TRUE	FALSE	FALSE	FALSE	FALSE
AMG	phrog_9823	PHROG	tail fiber protein	TRUE	FALSE	FALSE	FALSE	FALSE
AMG	phrog_98262	PHROG	terminase large subunit	TRUE	FALSE	FALSE	FALSE	FALSE
AMG	phrog_9834	PHROG	excisionase and transcriptional regulator	TRUE	FALSE	FALSE	FALSE	FALSE
AMG	phrog_9841	PHROG	Rz-like spanin	TRUE	FALSE	FALSE	FALSE	FALSE
AMG	phrog_985	PHROG	virion structural protein	TRUE	FALSE	FALSE	FALSE	FALSE
AMG	phrog_9851	PHROG	tail fiber protein	TRUE	FALSE	FALSE	FALSE	FALSE
AMG	phrog_98528	PHROG	endonuclease	TRUE	FALSE	FALSE	FALSE	TRUE
AMG	phrog_9857	PHROG	head scaffolding protein	TRUE	FALSE	FALSE	FALSE	FALSE
AMG	phrog_986	PHROG	RNA-binding protein	TRUE	FALSE	FALSE	FALSE	TRUE
AMG	phrog_9863	PHROG	virion structural protein	TRUE	FALSE	FALSE	FALSE	FALSE
AMG	phrog_9876	PHROG	holin	TRUE	FALSE	FALSE	FALSE	FALSE
AMG	phrog_988	PHROG	tail protein	TRUE	FALSE	FALSE	FALSE	FALSE
AMG	phrog_99	PHROG	HNH endonuclease	TRUE	FALSE	FALSE	FALSE	TRUE
AMG	phrog_9907	PHROG	minor head protein and DNA pilot	TRUE	FALSE	FALSE	FALSE	FALSE
AMG	phrog_9908	PHROG	DNA binding protein	TRUE	FALSE	FALSE	FALSE	TRUE
AMG	phrog_991	PHROG	tail length tape measure protein	TRUE	FALSE	FALSE	FALSE	FALSE
AMG	phrog_9914	PHROG	baseplate hub	TRUE	FALSE	FALSE	FALSE	FALSE
AMG	phrog_992	PHROG	head protein	TRUE	FALSE	FALSE	FALSE	FALSE
AMG	phrog_9922	PHROG	minor tail protein	TRUE	FALSE	FALSE	FALSE	FALSE
AMG	phrog_9926	PHROG	transcriptional regulator WhiB-like	TRUE	FALSE	FALSE	FALSE	FALSE
AMG	phrog_9927	PHROG	virion structural protein	TRUE	FALSE	FALSE	FALSE	FALSE
AMG	phrog_9929	PHROG	zinc-finger domain protein	TRUE	FALSE	FALSE	FALSE	FALSE
AMG	phrog_99329	PHROG	transcriptional regulator	TRUE	FALSE	FALSE	FALSE	FALSE
AMG	phrog_9935	PHROG	Alt-like RNA polymerase ADP-ribosyltransferase	TRUE	FALSE	FALSE	FALSE	TRUE
AMG	phrog_9942	PHROG	tail fiber protein	TRUE	FALSE	FALSE	FALSE	FALSE
AMG	phrog_99429	PHROG	major tail protein	TRUE	FALSE	FALSE	FALSE	FALSE
AMG	phrog_9947	PHROG	Lsr2-like DNA bridging protein	TRUE	FALSE	FALSE	FALSE	TRUE
AMG	phrog_995	PHROG	transcriptional regulator	TRUE	FALSE	FALSE	FALSE	FALSE
AMG	phrog_9953	PHROG	major head protein	TRUE	FALSE	FALSE	FALSE	FALSE
AMG	phrog_9959	PHROG	tail length tape measure protein	TRUE	FALSE	FALSE	FALSE	FALSE
AMG	phrog_9968	PHROG	methyltransferase	FALSE	FALSE	FALSE	TRUE	FALSE
AMG	phrog_9969	PHROG	transcriptional regulator	TRUE	FALSE	FALSE	FALSE	FALSE
AMG	phrog_997	PHROG	replication terminator	TRUE	FALSE	FALSE	FALSE	TRUE
AMG	phrog_9976	PHROG	anti-repressor	TRUE	FALSE	FALSE	FALSE	FALSE
AMG	phrog_998	PHROG	endolysin	TRUE	FALSE	FALSE	FALSE	FALSE
AMG	phrog_9983	PHROG	tail protein	TRUE	FALSE	FALSE	FALSE	FALSE
AMG	phrog_9987	PHROG	holin	TRUE	FALSE	FALSE	FALSE	FALSE
AMG	phrog_999	PHROG	head vertex assembly chaperone	TRUE	FALSE	FALSE	FALSE	FALSE
AMG	phrog_9992	PHROG	baseplate assembly protein	TRUE	FALSE	FALSE	FALSE	FALSE
AMG	phrog_9999	PHROG	nudix hydrolase	FALSE	FALSE	FALSE	FALSE	TRUE
AMG	PF00001.27	Pfam	7 transmembrane receptor (rhodopsin family)	TRUE	FALSE	FALSE	FALSE	FALSE
AMG	PF00002.30	Pfam	7 transmembrane receptor (Secretin family)	TRUE	FALSE	FALSE	FALSE	FALSE
AMG	PF00003.29	Pfam	7 transmembrane sweet-taste receptor of 3 GCPR	TRUE	FALSE	FALSE	FALSE	FALSE
AMG	PF00006.32	Pfam	ATP synthase alpha/beta family, nucleotide-binding domain	FALSE	FALSE	FALSE	FALSE	TRUE
AMG	PF00009.34	Pfam	Elongation factor Tu GTP binding domain	FALSE	FALSE	FALSE	FALSE	TRUE
AMG	PF00010.32	Pfam	Helix-loop-helix DNA-binding domain	TRUE	FALSE	FALSE	FALSE	FALSE
AMG	PF00016.28	Pfam	Ribulose bisphosphate carboxylase large chain, catalytic domain	FALSE	FALSE	FALSE	FALSE	TRUE
AMG	PF00025.28	Pfam	ADP-ribosylation factor family	FALSE	FALSE	FALSE	FALSE	TRUE
AMG	PF00027.36	Pfam	Cyclic nucleotide-binding domain	FALSE	FALSE	FALSE	FALSE	TRUE
AMG	PF00035.33	Pfam	Double-stranded RNA binding motif	TRUE	FALSE	FALSE	FALSE	FALSE
AMG	PF00047.32	Pfam	Immunoglobulin domain	TRUE	FALSE	FALSE	FALSE	FALSE
AMG	PF00057.24	Pfam	Low-density lipoprotein receptor domain class A	TRUE	FALSE	FALSE	FALSE	FALSE
AMG	PF00058.24	Pfam	Low-density lipoprotein receptor repeat class B	TRUE	FALSE	FALSE	FALSE	FALSE
AMG	PF00062.26	Pfam	C-type lysozyme/alpha-lactalbumin family	TRUE	FALSE	FALSE	FALSE	FALSE
AMG	PF00068.25	Pfam	Phospholipase A2	FALSE	FALSE	TRUE	FALSE	FALSE
AMG	PF00070.34	Pfam	Pyridine nucleotide-disulphide oxidoreductase	FALSE	FALSE	FALSE	FALSE	TRUE
AMG	PF00073.27	Pfam	picornavirus capsid protein	TRUE	FALSE	FALSE	FALSE	FALSE
AMG	PF00074.26	Pfam	Pancreatic ribonuclease	TRUE	FALSE	FALSE	FALSE	FALSE
AMG	PF00075.31	Pfam	RNase H	FALSE	FALSE	FALSE	FALSE	TRUE
AMG	PF00076.29	Pfam	RNA recognition motif	TRUE	FALSE	FALSE	FALSE	FALSE
AMG	PF00078.33	Pfam	Reverse transcriptase (RNA-dependent DNA polymerase)	TRUE	FALSE	FALSE	FALSE	FALSE
AMG	PF00087.28	Pfam	Snake toxin and toxin-like protein	TRUE	FALSE	FALSE	FALSE	FALSE
AMG	PF00101.26	Pfam	Ribulose bisphosphate carboxylase, small chain	FALSE	FALSE	FALSE	FALSE	TRUE
AMG	PF00104.36	Pfam	Ligand-binding domain of nuclear hormone receptor	TRUE	FALSE	FALSE	FALSE	FALSE
AMG	PF00133.29	Pfam	tRNA synthetases class I (I, L, M and V)	TRUE	FALSE	FALSE	FALSE	FALSE
AMG	PF00136.27	Pfam	DNA polymerase family B	TRUE	FALSE	FALSE	FALSE	FALSE
AMG	PF00140.26	Pfam	Sigma-70 factor, region 1.2	TRUE	FALSE	FALSE	FALSE	FALSE
AMG	PF00145.24	Pfam	C-5 cytosine-specific DNA methylase	TRUE	FALSE	FALSE	TRUE	TRUE
AMG	PF00150.25	Pfam	Cellulase (glycosyl hydrolase family 5)	TRUE	FALSE	FALSE	FALSE	FALSE
AMG	PF00152.26	Pfam	tRNA synthetases class II (D, K and N)	TRUE	FALSE	FALSE	FALSE	FALSE
AMG	PF00156.34	Pfam	Phosphoribosyl transferase domain	FALSE	FALSE	FALSE	FALSE	TRUE
AMG	PF00158.33	Pfam	Sigma-54 interaction domain	TRUE	FALSE	FALSE	FALSE	FALSE
AMG	PF00170.27	Pfam	bZIP transcription factor	TRUE	FALSE	FALSE	FALSE	FALSE
AMG	PF00181.31	Pfam	Ribosomal Proteins L2, RNA binding N-terminal domain	TRUE	FALSE	FALSE	FALSE	FALSE
AMG	PF00182.25	Pfam	Chitinase class I	FALSE	TRUE	FALSE	FALSE	FALSE
AMG	PF00186.25	Pfam	Dihydrofolate reductase	FALSE	FALSE	FALSE	FALSE	TRUE
AMG	PF00198.29	Pfam	2-oxoacid dehydrogenases acyltransferase (catalytic domain)	FALSE	FALSE	TRUE	FALSE	FALSE
AMG	PF00201.25	Pfam	UDP-glucoronosyl and UDP-glucosyl transferase	FALSE	FALSE	FALSE	FALSE	TRUE
AMG	PF00204.32	Pfam	DNA gyrase B	TRUE	FALSE	FALSE	FALSE	FALSE
AMG	PF00211.26	Pfam	Adenylate and Guanylate cyclase catalytic domain	FALSE	FALSE	FALSE	FALSE	TRUE
AMG	PF00215.31	Pfam	Orotidine 5'-phosphate decarboxylase / HUMPS family	FALSE	FALSE	FALSE	FALSE	TRUE
AMG	PF00216.27	Pfam	Bacterial DNA-binding protein	TRUE	FALSE	FALSE	FALSE	FALSE
AMG	PF00226.37	Pfam	DnaJ domain	TRUE	FALSE	FALSE	FALSE	FALSE
AMG	PF00232.25	Pfam	Glycosyl hydrolase family 1	TRUE	FALSE	FALSE	FALSE	FALSE
AMG	PF00233.26	Pfam	3'5'-cyclic nucleotide phosphodiesterase	FALSE	FALSE	FALSE	FALSE	TRUE
AMG	PF00239.27	Pfam	Resolvase, N terminal domain	TRUE	FALSE	FALSE	FALSE	FALSE
AMG	PF00242.23	Pfam	DNA polymerase (viral) N-terminal domain	TRUE	FALSE	FALSE	FALSE	FALSE
AMG	PF00246.30	Pfam	Zinc carboxypeptidase	TRUE	FALSE	FALSE	FALSE	FALSE
AMG	PF00249.38	Pfam	Myb-like DNA-binding domain	TRUE	FALSE	FALSE	FALSE	FALSE
AMG	PF00251.27	Pfam	Glycosyl hydrolases family 32 N-terminal domain	TRUE	FALSE	FALSE	FALSE	FALSE
AMG	PF00265.25	Pfam	Thymidine kinase	FALSE	FALSE	FALSE	FALSE	TRUE
AMG	PF00268.28	Pfam	Ribonucleotide reductase, small chain	FALSE	FALSE	FALSE	FALSE	TRUE
AMG	PF00270.36	Pfam	DEAD/DEAH box helicase	TRUE	FALSE	FALSE	FALSE	FALSE
AMG	PF00271.38	Pfam	Helicase conserved C-terminal domain	TRUE	FALSE	FALSE	FALSE	FALSE
AMG	PF00293.35	Pfam	NUDIX domain	FALSE	FALSE	FALSE	FALSE	TRUE
AMG	PF00295.24	Pfam	Glycosyl hydrolases family 28	TRUE	FALSE	FALSE	FALSE	FALSE
AMG	PF00298.25	Pfam	Ribosomal protein L11, RNA binding domain	TRUE	FALSE	FALSE	FALSE	FALSE
AMG	PF00300.28	Pfam	Histidine phosphatase superfamily (branch 1)	FALSE	TRUE	FALSE	FALSE	FALSE
AMG	PF00303.25	Pfam	Thymidylate synthase	FALSE	FALSE	FALSE	FALSE	TRUE
AMG	PF00309.26	Pfam	Sigma-54 factor, Activator interacting domain (AID)	TRUE	FALSE	FALSE	FALSE	FALSE
AMG	PF00313.29	Pfam	'Cold-shock' DNA-binding domain	TRUE	FALSE	FALSE	FALSE	FALSE
AMG	PF00317.27	Pfam	Ribonucleotide reductase, all-alpha domain	FALSE	FALSE	FALSE	FALSE	TRUE
AMG	PF00319.24	Pfam	SRF-type transcription factor (DNA-binding and dimerisation domain)	TRUE	FALSE	FALSE	FALSE	FALSE
AMG	PF00326.28	Pfam	Prolyl oligopeptidase family	TRUE	FALSE	FALSE	FALSE	FALSE
AMG	PF00328.28	Pfam	Histidine phosphatase superfamily (branch 2)	FALSE	TRUE	FALSE	FALSE	FALSE
AMG	PF00331.27	Pfam	Glycosyl hydrolase family 10	TRUE	FALSE	FALSE	FALSE	FALSE
AMG	PF00332.25	Pfam	Glycosyl hydrolases family 17	TRUE	FALSE	FALSE	FALSE	FALSE
AMG	PF00334.25	Pfam	Nucleoside diphosphate kinase	FALSE	FALSE	FALSE	FALSE	TRUE
AMG	PF00336.24	Pfam	DNA polymerase (viral) C-terminal domain	TRUE	FALSE	FALSE	FALSE	FALSE
AMG	PF00349.28	Pfam	Hexokinase	FALSE	TRUE	FALSE	FALSE	FALSE
AMG	PF00352.28	Pfam	Transcription factor TFIID (or TATA-binding protein, TBP)	TRUE	FALSE	FALSE	FALSE	FALSE
AMG	PF00382.25	Pfam	Transcription factor TFIIB repeat	TRUE	FALSE	FALSE	FALSE	FALSE
AMG	PF00383.30	Pfam	Cytidine and deoxycytidylate deaminase zinc-binding region	FALSE	FALSE	FALSE	FALSE	TRUE
AMG	PF00387.26	Pfam	Phosphatidylinositol-specific phospholipase C, Y domain	FALSE	FALSE	TRUE	FALSE	FALSE
AMG	PF00388.26	Pfam	Phosphatidylinositol-specific phospholipase C, X domain	FALSE	FALSE	TRUE	FALSE	FALSE
AMG	PF00398.27	Pfam	Ribosomal RNA adenine dimethylase	TRUE	FALSE	FALSE	FALSE	TRUE
AMG	PF00406.30	Pfam	Adenylate kinase	FALSE	FALSE	FALSE	FALSE	TRUE
AMG	PF00426.26	Pfam	Outer Capsid protein VP4 (Hemagglutinin) Concanavalin-like domain	TRUE	FALSE	FALSE	FALSE	FALSE
AMG	PF00438.26	Pfam	S-adenosylmethionine synthetase, N-terminal domain	FALSE	FALSE	FALSE	TRUE	TRUE
AMG	PF00445.24	Pfam	Ribonuclease T2 family	TRUE	FALSE	FALSE	FALSE	FALSE
AMG	PF00447.24	Pfam	HSF-type DNA-binding	TRUE	FALSE	FALSE	FALSE	FALSE
AMG	PF00450.29	Pfam	Serine carboxypeptidase	TRUE	FALSE	FALSE	FALSE	FALSE
AMG	PF00451.26	Pfam	Scorpion short toxin, BmKK2	TRUE	FALSE	FALSE	FALSE	FALSE
AMG	PF00457.25	Pfam	Glycosyl hydrolases family 11	TRUE	FALSE	FALSE	FALSE	FALSE
AMG	PF00464.26	Pfam	Serine hydroxymethyltransferase	FALSE	FALSE	FALSE	TRUE	FALSE
AMG	PF00476.27	Pfam	DNA polymerase family A	TRUE	FALSE	FALSE	FALSE	FALSE
AMG	PF00483.30	Pfam	Nucleotidyl transferase	FALSE	FALSE	FALSE	FALSE	TRUE
AMG	PF00485.25	Pfam	Phosphoribulokinase / Uridine kinase family	FALSE	FALSE	FALSE	FALSE	TRUE
AMG	PF00486.35	Pfam	Transcriptional regulatory protein, C terminal	TRUE	FALSE	FALSE	FALSE	FALSE
AMG	PF00506.24	Pfam	Influenza virus nucleoprotein	TRUE	FALSE	FALSE	FALSE	FALSE
AMG	PF00519.24	Pfam	Papillomavirus helicase	TRUE	FALSE	FALSE	FALSE	FALSE
AMG	PF00521.27	Pfam	DNA gyrase/topoisomerase IV, subunit A	TRUE	FALSE	FALSE	FALSE	FALSE
AMG	PF00530.24	Pfam	Scavenger receptor cysteine-rich domain	TRUE	FALSE	FALSE	FALSE	FALSE
AMG	PF00534.27	Pfam	Glycosyl transferases group 1	TRUE	FALSE	FALSE	FALSE	FALSE
AMG	PF00535.33	Pfam	Glycosyl transferase family 2	TRUE	FALSE	FALSE	FALSE	FALSE
AMG	PF00537.25	Pfam	Scorpion toxin-like domain	TRUE	FALSE	FALSE	FALSE	FALSE
AMG	PF00544.26	Pfam	Pectate lyase	FALSE	TRUE	FALSE	FALSE	FALSE
AMG	PF00545.26	Pfam	ribonuclease	TRUE	FALSE	FALSE	FALSE	TRUE
AMG	PF00552.28	Pfam	Integrase DNA binding domain	TRUE	FALSE	FALSE	FALSE	FALSE
AMG	PF00554.28	Pfam	Rel homology DNA-binding domain	TRUE	FALSE	FALSE	FALSE	FALSE
AMG	PF00555.25	Pfam	delta endotoxin	TRUE	FALSE	FALSE	FALSE	FALSE
AMG	PF00557.30	Pfam	Metallopeptidase family M24	TRUE	FALSE	FALSE	FALSE	FALSE
AMG	PF00558.25	Pfam	Vpu protein	TRUE	FALSE	FALSE	FALSE	FALSE
AMG	PF00562.34	Pfam	RNA polymerase Rpb2, domain 6	TRUE	FALSE	FALSE	FALSE	FALSE
AMG	PF00565.24	Pfam	Staphylococcal nuclease homologue	TRUE	FALSE	FALSE	FALSE	FALSE
AMG	PF00575.30	Pfam	S1 RNA binding domain	TRUE	FALSE	FALSE	FALSE	FALSE
AMG	PF00579.32	Pfam	tRNA synthetases class I (W and Y)	TRUE	FALSE	FALSE	FALSE	FALSE
AMG	PF00580.28	Pfam	UvrD/REP helicase N-terminal domain	TRUE	FALSE	FALSE	FALSE	FALSE
AMG	PF00581.26	Pfam	Rhodanese-like domain	TRUE	FALSE	FALSE	FALSE	FALSE
AMG	PF00587.31	Pfam	tRNA synthetase class II core domain (G, H, P, S and T)	TRUE	FALSE	FALSE	FALSE	FALSE
AMG	PF00588.25	Pfam	SpoU rRNA Methylase family	TRUE	FALSE	FALSE	TRUE	FALSE
AMG	PF00589.28	Pfam	Phage integrase family	TRUE	FALSE	FALSE	FALSE	FALSE
AMG	PF00591.28	Pfam	Glycosyl transferase family, a/b domain	TRUE	FALSE	FALSE	FALSE	FALSE
AMG	PF00593.31	Pfam	TonB dependent receptor-like, beta-barrel	TRUE	FALSE	FALSE	FALSE	FALSE
AMG	PF00602.23	Pfam	Influenza RNA-dependent RNA polymerase subunit PB1	TRUE	FALSE	FALSE	FALSE	FALSE
AMG	PF00603.25	Pfam	Influenza RNA-dependent RNA polymerase subunit PA	TRUE	FALSE	FALSE	FALSE	FALSE
AMG	PF00604.23	Pfam	Influenza RNA polymerase PB2 CAP binding domain	TRUE	FALSE	FALSE	FALSE	FALSE
AMG	PF00605.24	Pfam	Interferon regulatory factor transcription factor	TRUE	FALSE	FALSE	FALSE	FALSE
AMG	PF00614.30	Pfam	Phospholipase D	FALSE	FALSE	TRUE	FALSE	FALSE
AMG	PF00623.26	Pfam	RNA polymerase Rpb1, domain 2	TRUE	FALSE	FALSE	FALSE	FALSE
AMG	PF00625.28	Pfam	Guanylate kinase	FALSE	FALSE	FALSE	FALSE	TRUE
AMG	PF00636.32	Pfam	Ribonuclease III domain	TRUE	FALSE	FALSE	FALSE	FALSE
AMG	PF00644.27	Pfam	Poly(ADP-ribose) polymerase catalytic domain	FALSE	FALSE	FALSE	FALSE	TRUE
AMG	PF00645.26	Pfam	Poly(ADP-ribose) polymerase and DNA-Ligase Zn-finger region	TRUE	FALSE	FALSE	FALSE	TRUE
AMG	PF00649.24	Pfam	Copper fist DNA binding domain	TRUE	FALSE	FALSE	FALSE	FALSE
AMG	PF00653.28	Pfam	Inhibitor of Apoptosis domain	FALSE	FALSE	FALSE	FALSE	TRUE
AMG	PF00665.33	Pfam	Integrase core domain	TRUE	FALSE	FALSE	FALSE	FALSE
AMG	PF00670.28	Pfam	S-adenosyl-L-homocysteine hydrolase, NAD binding domain	FALSE	FALSE	FALSE	FALSE	TRUE
AMG	PF00675.26	Pfam	Insulinase (Peptidase family M16)	TRUE	FALSE	FALSE	FALSE	FALSE
AMG	PF00680.26	Pfam	Viral RNA-dependent RNA polymerase	TRUE	FALSE	FALSE	FALSE	FALSE
AMG	PF00684.26	Pfam	DnaJ central domain	TRUE	FALSE	FALSE	FALSE	FALSE
AMG	PF00692.25	Pfam	dUTPase	FALSE	FALSE	FALSE	FALSE	TRUE
AMG	PF00693.25	Pfam	Thymidine kinase from herpesvirus	FALSE	FALSE	FALSE	FALSE	TRUE
AMG	PF00697.29	Pfam	N-(5'phosphoribosyl)anthranilate (PRA) isomerase	FALSE	FALSE	FALSE	FALSE	TRUE
AMG	PF00698.27	Pfam	Acyl transferase domain	FALSE	FALSE	TRUE	FALSE	FALSE
AMG	PF00703.28	Pfam	Glycosyl hydrolases family 2	TRUE	FALSE	FALSE	FALSE	FALSE
AMG	PF00704.35	Pfam	Glycosyl hydrolases family 18	TRUE	FALSE	FALSE	FALSE	FALSE
AMG	PF00706.23	Pfam	Anenome neurotoxin	TRUE	FALSE	FALSE	FALSE	FALSE
AMG	PF00709.28	Pfam	Adenylosuccinate synthetase	FALSE	FALSE	FALSE	FALSE	TRUE
AMG	PF00712.25	Pfam	DNA polymerase III beta subunit, N-terminal domain	TRUE	FALSE	FALSE	FALSE	FALSE
AMG	PF00716.23	Pfam	Assemblin (Peptidase family S21)	TRUE	FALSE	FALSE	FALSE	FALSE
AMG	PF00717.29	Pfam	Peptidase S24-like	TRUE	FALSE	FALSE	FALSE	FALSE
AMG	PF00722.29	Pfam	Glycosyl hydrolases family 16	TRUE	FALSE	FALSE	FALSE	FALSE
AMG	PF00723.28	Pfam	Glycosyl hydrolases family 15	TRUE	FALSE	FALSE	FALSE	FALSE
AMG	PF00728.29	Pfam	Glycosyl hydrolase family 20, catalytic domain	TRUE	FALSE	FALSE	FALSE	FALSE
AMG	PF00730.32	Pfam	HhH-GPD superfamily base excision DNA repair protein	TRUE	FALSE	FALSE	FALSE	FALSE
AMG	PF00736.25	Pfam	EF-1 guanine nucleotide exchange domain	FALSE	FALSE	FALSE	FALSE	TRUE
AMG	PF00746.27	Pfam	LPXTG cell wall anchor motif	TRUE	FALSE	FALSE	FALSE	FALSE
AMG	PF00749.28	Pfam	tRNA synthetases class I (E and Q), catalytic domain	TRUE	FALSE	FALSE	FALSE	FALSE
AMG	PF00750.26	Pfam	tRNA synthetases class I (R), catalytic domain	TRUE	FALSE	FALSE	FALSE	FALSE
AMG	PF00751.24	Pfam	DM DNA binding domain	TRUE	FALSE	FALSE	FALSE	FALSE
AMG	PF00755.26	Pfam	Choline/Carnitine o-acyltransferase	FALSE	FALSE	TRUE	FALSE	FALSE
AMG	PF00759.26	Pfam	Glycosyl hydrolase family 9	TRUE	FALSE	FALSE	FALSE	FALSE
AMG	PF00768.26	Pfam	D-alanyl-D-alanine carboxypeptidase	TRUE	FALSE	FALSE	FALSE	FALSE
AMG	PF00772.27	Pfam	DnaB-like helicase N terminal domain	TRUE	FALSE	FALSE	FALSE	FALSE
AMG	PF00777.24	Pfam	Glycosyltransferase family 29 (sialyltransferase)	TRUE	FALSE	FALSE	FALSE	FALSE
AMG	PF00806.26	Pfam	Pumilio-family RNA binding repeat	TRUE	FALSE	FALSE	FALSE	FALSE
AMG	PF00808.30	Pfam	Histone-like transcription factor (CBF/NF-Y) and archaeal histone	TRUE	FALSE	FALSE	FALSE	FALSE
AMG	PF00810.24	Pfam	ER lumen protein retaining receptor	TRUE	FALSE	FALSE	FALSE	FALSE
AMG	PF00814.32	Pfam	tRNA N6-adenosine threonylcarbamoyltransferase	TRUE	FALSE	FALSE	FALSE	TRUE
AMG	PF00819.22	Pfam	Myotoxin, crotamine	TRUE	FALSE	FALSE	FALSE	FALSE
AMG	PF00825.25	Pfam	Ribonuclease P	TRUE	FALSE	FALSE	FALSE	FALSE
AMG	PF00834.26	Pfam	Ribulose-phosphate 3 epimerase family	FALSE	FALSE	FALSE	FALSE	TRUE
AMG	PF00840.28	Pfam	Glycosyl hydrolase family 7	TRUE	FALSE	FALSE	FALSE	FALSE
AMG	PF00843.23	Pfam	Arenavirus nucleocapsid N-terminal domain	TRUE	FALSE	FALSE	FALSE	FALSE
AMG	PF00846.25	Pfam	Hantavirus nucleocapsid protein	TRUE	FALSE	FALSE	FALSE	FALSE
AMG	PF00849.28	Pfam	RNA pseudouridylate synthase	TRUE	FALSE	FALSE	FALSE	TRUE
AMG	PF00852.27	Pfam	Glycosyltransferase family 10 (fucosyltransferase) C-term	TRUE	FALSE	FALSE	FALSE	FALSE
AMG	PF00859.24	Pfam	CTF/NF-I family transcription modulation region	TRUE	FALSE	FALSE	FALSE	FALSE
AMG	PF00863.26	Pfam	Peptidase family C4	TRUE	FALSE	FALSE	FALSE	FALSE
AMG	PF00864.25	Pfam	ATP P2X receptor	TRUE	FALSE	FALSE	FALSE	FALSE
AMG	PF00870.24	Pfam	P53 DNA-binding domain	TRUE	FALSE	FALSE	FALSE	FALSE
AMG	PF00872.25	Pfam	Transposase, Mutator family	TRUE	FALSE	FALSE	FALSE	FALSE
AMG	PF00875.25	Pfam	DNA photolyase	TRUE	FALSE	FALSE	FALSE	FALSE
AMG	PF00878.25	Pfam	Cation-independent mannose-6-phosphate receptor repeat	TRUE	FALSE	FALSE	FALSE	FALSE
AMG	PF00882.25	Pfam	Zinc dependent phospholipase C	FALSE	FALSE	TRUE	FALSE	FALSE
AMG	PF00883.27	Pfam	Cytosol aminopeptidase family, catalytic domain	TRUE	FALSE	FALSE	FALSE	FALSE
AMG	PF00891.25	Pfam	O-methyltransferase domain	FALSE	FALSE	FALSE	TRUE	FALSE
AMG	PF00893.26	Pfam	Small Multidrug Resistance protein	TRUE	FALSE	FALSE	FALSE	FALSE
AMG	PF00897.25	Pfam	Orbivirus inner capsid protein VP7	TRUE	FALSE	FALSE	FALSE	FALSE
AMG	PF00898.23	Pfam	Orbivirus outer capsid protein VP2	TRUE	FALSE	FALSE	FALSE	FALSE
AMG	PF00901.25	Pfam	Orbivirus outer capsid protein VP5	TRUE	FALSE	FALSE	FALSE	FALSE
AMG	PF00903.32	Pfam	Glyoxalase/Bleomycin resistance protein/Dioxygenase superfamily	TRUE	FALSE	FALSE	FALSE	FALSE
AMG	PF00905.28	Pfam	Penicillin binding protein transpeptidase domain	TRUE	FALSE	FALSE	FALSE	FALSE
AMG	PF00908.24	Pfam	dTDP-4-dehydrorhamnose 3,5-epimerase	FALSE	TRUE	FALSE	FALSE	TRUE
AMG	PF00908.24	Pfam	dTDP-4-dehydrorhamnose 3,5-epimerase	FALSE	TRUE	FALSE	FALSE	TRUE
AMG	PF00910.29	Pfam	RNA helicase	TRUE	FALSE	FALSE	FALSE	FALSE
AMG	PF00912.29	Pfam	Transglycosylase	TRUE	FALSE	FALSE	FALSE	FALSE
AMG	PF00925.26	Pfam	GTP cyclohydrolase II	FALSE	FALSE	FALSE	FALSE	TRUE
AMG	PF00927.29	Pfam	Transglutaminase family, C-terminal ig like domain	TRUE	FALSE	FALSE	FALSE	FALSE
AMG	PF00929.32	Pfam	Exonuclease	TRUE	FALSE	FALSE	FALSE	TRUE
AMG	PF00930.28	Pfam	Dipeptidyl peptidase IV (DPP IV) N-terminal region	TRUE	FALSE	FALSE	FALSE	FALSE
AMG	PF00933.28	Pfam	Glycosyl hydrolase family 3 N terminal domain	TRUE	FALSE	FALSE	FALSE	FALSE
AMG	PF00937.24	Pfam	Coronavirus nucleocapsid	TRUE	FALSE	FALSE	FALSE	FALSE
AMG	PF00940.25	Pfam	DNA-dependent RNA polymerase	TRUE	FALSE	FALSE	FALSE	FALSE
AMG	PF00945.24	Pfam	Rhabdovirus nucleocapsid protein	TRUE	FALSE	FALSE	FALSE	FALSE
AMG	PF00946.25	Pfam	Mononegavirales RNA dependent RNA polymerase	TRUE	FALSE	FALSE	FALSE	FALSE
AMG	PF00949.28	Pfam	Peptidase S7, Flavivirus NS3 serine protease	TRUE	FALSE	FALSE	FALSE	FALSE
AMG	PF00952.24	Pfam	Bunyavirus nucleocapsid (N) protein	TRUE	FALSE	FALSE	FALSE	FALSE
AMG	PF00953.27	Pfam	Glycosyl transferase family 4	TRUE	FALSE	FALSE	FALSE	FALSE
AMG	PF00959.25	Pfam	Phage lysozyme	TRUE	FALSE	FALSE	FALSE	FALSE
AMG	PF00961.25	Pfam	LAGLIDADG endonuclease	TRUE	FALSE	FALSE	FALSE	FALSE
AMG	PF00962.29	Pfam	Adenosine deaminase	FALSE	FALSE	FALSE	FALSE	TRUE
AMG	PF00972.26	Pfam	Flavivirus RNA-directed RNA polymerase, fingers and palm domains	TRUE	FALSE	FALSE	FALSE	FALSE
AMG	PF00973.26	Pfam	Paramyxovirus nucleocapsid protein	TRUE	FALSE	FALSE	FALSE	FALSE
AMG	PF00978.27	Pfam	RNA dependent RNA polymerase	TRUE	FALSE	FALSE	FALSE	TRUE
AMG	PF00979.23	Pfam	Reovirus outer capsid protein, Sigma 3	TRUE	FALSE	FALSE	FALSE	FALSE
AMG	PF00980.22	Pfam	Rotavirus major capsid protein VP6	TRUE	FALSE	FALSE	FALSE	FALSE
AMG	PF00981.23	Pfam	Rotavirus RNA-binding Protein 53 (NS53)	TRUE	FALSE	FALSE	FALSE	FALSE
AMG	PF00982.28	Pfam	Glycosyltransferase family 20	TRUE	FALSE	FALSE	FALSE	FALSE
AMG	PF00983.25	Pfam	Tymovirus coat protein	TRUE	FALSE	FALSE	FALSE	FALSE
AMG	PF00984.25	Pfam	UDP-glucose/GDP-mannose dehydrogenase family, central domain	FALSE	FALSE	FALSE	FALSE	TRUE
AMG	PF00986.27	Pfam	DNA gyrase B subunit, carboxyl terminus	TRUE	FALSE	FALSE	FALSE	FALSE
AMG	PF00988.29	Pfam	Carbamoyl-phosphate synthase small chain, CPSase domain	FALSE	FALSE	FALSE	FALSE	TRUE
AMG	PF00990.27	Pfam	Diguanylate cyclase, GGDEF domain	FALSE	FALSE	FALSE	FALSE	TRUE
AMG	PF00996.25	Pfam	GDP dissociation inhibitor	FALSE	FALSE	FALSE	FALSE	TRUE
AMG	PF00998.29	Pfam	Viral RNA dependent RNA polymerase	TRUE	FALSE	FALSE	FALSE	FALSE
AMG	PF01000.32	Pfam	RNA polymerase Rpb3/RpoA insert domain	TRUE	FALSE	FALSE	FALSE	FALSE
AMG	PF01003.25	Pfam	Flavivirus capsid protein C	TRUE	FALSE	FALSE	FALSE	FALSE
AMG	PF01017.27	Pfam	STAT transcription factor, coiled-coil domain	TRUE	FALSE	FALSE	FALSE	FALSE
AMG	PF01019.28	Pfam	Gamma-glutamyltranspeptidase	TRUE	FALSE	FALSE	FALSE	FALSE
AMG	PF01021.26	Pfam	Ty transposon capsid protein	TRUE	FALSE	FALSE	FALSE	FALSE
AMG	PF01028.26	Pfam	Eukaryotic DNA topoisomerase I, catalytic core	TRUE	FALSE	FALSE	FALSE	FALSE
AMG	PF01030.32	Pfam	Receptor L domain	TRUE	FALSE	FALSE	FALSE	FALSE
AMG	PF01035.27	Pfam	6-O-methylguanine DNA methyltransferase, DNA binding domain	TRUE	FALSE	FALSE	TRUE	TRUE
AMG	PF01042.27	Pfam	Endoribonuclease L-PSP	TRUE	FALSE	FALSE	FALSE	FALSE
AMG	PF01051.28	Pfam	Initiator Replication protein, WH1	TRUE	FALSE	FALSE	FALSE	FALSE
AMG	PF01055.33	Pfam	Glycosyl hydrolases family 31 TIM-barrel domain	TRUE	FALSE	FALSE	FALSE	FALSE
AMG	PF01064.32	Pfam	Activin types I and II receptor domain	TRUE	FALSE	FALSE	FALSE	FALSE
AMG	PF01066.27	Pfam	CDP-alcohol phosphatidyltransferase	FALSE	FALSE	FALSE	FALSE	TRUE
AMG	PF01068.27	Pfam	ATP dependent DNA ligase domain	TRUE	FALSE	FALSE	FALSE	FALSE
AMG	PF01071.25	Pfam	Phosphoribosylglycinamide synthetase, ATP-grasp (A) domain	FALSE	FALSE	FALSE	FALSE	TRUE
AMG	PF01074.29	Pfam	Glycosyl hydrolases family 38 N-terminal domain	TRUE	FALSE	FALSE	FALSE	FALSE
AMG	PF01075.24	Pfam	Glycosyltransferase family 9 (heptosyltransferase)	TRUE	FALSE	FALSE	FALSE	FALSE
AMG	PF01076.26	Pfam	Plasmid recombination enzyme	TRUE	FALSE	FALSE	FALSE	FALSE
AMG	PF01087.28	Pfam	Galactose-1-phosphate uridyl transferase, N-terminal domain	FALSE	FALSE	FALSE	FALSE	TRUE
AMG	PF01094.35	Pfam	Receptor family ligand binding region	TRUE	FALSE	FALSE	FALSE	FALSE
AMG	PF01096.24	Pfam	Transcription factor S-II (TFIIS)	TRUE	FALSE	FALSE	FALSE	FALSE
AMG	PF01117.26	Pfam	Aerolysin toxin	TRUE	FALSE	FALSE	FALSE	FALSE
AMG	PF01119.26	Pfam	DNA mismatch repair protein, C-terminal domain	TRUE	FALSE	FALSE	FALSE	FALSE
AMG	PF01120.24	Pfam	Alpha-L-fucosidase	FALSE	TRUE	FALSE	FALSE	FALSE
AMG	PF01123.26	Pfam	Staphylococcal/Streptococcal toxin, OB-fold domain	TRUE	FALSE	FALSE	FALSE	FALSE
AMG	PF01128.26	Pfam	2-C-methyl-D-erythritol 4-phosphate cytidylyltransferase	FALSE	FALSE	FALSE	FALSE	TRUE
AMG	PF01129.25	Pfam	NAD:arginine ADP-ribosyltransferase	FALSE	FALSE	FALSE	FALSE	TRUE
AMG	PF01131.26	Pfam	DNA topoisomerase	TRUE	FALSE	FALSE	FALSE	TRUE
AMG	PF01135.26	Pfam	Protein-L-isoaspartate(D-aspartate) O-methyltransferase (PCMT)	FALSE	FALSE	FALSE	TRUE	FALSE
AMG	PF01136.26	Pfam	Peptidase family U32	TRUE	FALSE	FALSE	FALSE	FALSE
AMG	PF01137.27	Pfam	RNA 3'-terminal phosphate cyclase	TRUE	FALSE	FALSE	FALSE	FALSE
AMG	PF01138.28	Pfam	3' exoribonuclease family, domain 1	TRUE	FALSE	FALSE	FALSE	FALSE
AMG	PF01139.23	Pfam	tRNA-splicing ligase RtcB	TRUE	FALSE	FALSE	FALSE	TRUE
AMG	PF01142.24	Pfam	tRNA pseudouridine synthase D (TruD)	TRUE	FALSE	FALSE	FALSE	TRUE
AMG	PF01145.32	Pfam	SPFH domain / Band 7 family	TRUE	FALSE	FALSE	FALSE	FALSE
AMG	PF01148.26	Pfam	Cytidylyltransferase family	FALSE	FALSE	FALSE	FALSE	TRUE
AMG	PF01149.30	Pfam	Formamidopyrimidine-DNA glycosylase N-terminal domain	TRUE	FALSE	FALSE	FALSE	TRUE
AMG	PF01150.24	Pfam	GDA1/CD39 (nucleoside phosphatase) family	FALSE	FALSE	FALSE	FALSE	TRUE
AMG	PF01156.25	Pfam	Inosine-uridine preferring nucleoside hydrolase	FALSE	FALSE	FALSE	FALSE	TRUE
AMG	PF01170.25	Pfam	RMKL-like, methyltransferase domain	FALSE	FALSE	FALSE	TRUE	FALSE
AMG	PF01180.28	Pfam	Dihydroorotate dehydrogenase	FALSE	FALSE	FALSE	FALSE	TRUE
AMG	PF01183.27	Pfam	Glycosyl hydrolases family 25	TRUE	FALSE	FALSE	FALSE	FALSE
AMG	PF01189.24	Pfam	16S rRNA methyltransferase RsmB/F	TRUE	FALSE	FALSE	TRUE	FALSE
AMG	PF01191.25	Pfam	RNA polymerase Rpb5, C-terminal domain	TRUE	FALSE	FALSE	FALSE	FALSE
AMG	PF01192.28	Pfam	RNA polymerase Rpb6	TRUE	FALSE	FALSE	FALSE	FALSE
AMG	PF01193.30	Pfam	RNA polymerase Rpb3/Rpb11 dimerisation domain	TRUE	FALSE	FALSE	FALSE	FALSE
AMG	PF01194.23	Pfam	RNA polymerases N / 8 kDa subunit	TRUE	FALSE	FALSE	FALSE	FALSE
AMG	PF01195.27	Pfam	Peptidyl-tRNA hydrolase	TRUE	FALSE	FALSE	FALSE	FALSE
AMG	PF01202.29	Pfam	Shikimate kinase	FALSE	FALSE	FALSE	FALSE	TRUE
AMG	PF01207.24	Pfam	Dihydrouridine synthase (Dus)	FALSE	FALSE	FALSE	FALSE	TRUE
AMG	PF01209.25	Pfam	ubiE/COQ5 methyltransferase family	FALSE	FALSE	FALSE	TRUE	FALSE
AMG	PF01223.30	Pfam	DNA/RNA non-specific endonuclease	TRUE	FALSE	FALSE	FALSE	FALSE
AMG	PF01227.28	Pfam	GTP cyclohydrolase I	FALSE	FALSE	FALSE	FALSE	TRUE
AMG	PF01229.23	Pfam	Glycosyl hydrolases family 39	TRUE	FALSE	FALSE	FALSE	FALSE
AMG	PF01244.29	Pfam	Membrane dipeptidase (Peptidase family M19)	TRUE	FALSE	FALSE	FALSE	FALSE
AMG	PF01252.24	Pfam	Signal peptidase (SPase) II	TRUE	FALSE	FALSE	FALSE	FALSE
AMG	PF01270.24	Pfam	Glycosyl hydrolases family 8	TRUE	FALSE	FALSE	FALSE	FALSE
AMG	PF01272.26	Pfam	Transcription elongation factor, GreA/GreB, C-term	TRUE	FALSE	FALSE	FALSE	FALSE
AMG	PF01287.27	Pfam	Eukaryotic elongation factor 5A hypusine, DNA-binding OB fold	TRUE	FALSE	FALSE	FALSE	FALSE
AMG	PF01295.25	Pfam	Adenylate cyclase, class-I, second domain	FALSE	FALSE	FALSE	FALSE	TRUE
AMG	PF01300.25	Pfam	Telomere recombination	TRUE	FALSE	FALSE	FALSE	FALSE
AMG	PF01301.26	Pfam	Glycosyl hydrolases family 35	TRUE	FALSE	FALSE	FALSE	FALSE
AMG	PF01303.24	Pfam	Egg lysin (Sperm-lysin)	TRUE	FALSE	FALSE	FALSE	FALSE
AMG	PF01315.28	Pfam	Aldehyde oxidase and xanthine dehydrogenase, a/b hammerhead domain	FALSE	FALSE	FALSE	FALSE	TRUE
AMG	PF01316.28	Pfam	Arginine repressor, DNA binding domain	TRUE	FALSE	FALSE	FALSE	FALSE
AMG	PF01324.25	Pfam	Diphtheria toxin, R domain	TRUE	FALSE	FALSE	FALSE	FALSE
AMG	PF01325.26	Pfam	Iron dependent repressor, N-terminal DNA binding domain	TRUE	FALSE	FALSE	FALSE	FALSE
AMG	PF01336.32	Pfam	OB-fold nucleic acid binding domain	FALSE	FALSE	FALSE	FALSE	TRUE
AMG	PF01338.24	Pfam	Bacillus thuringiensis toxin	TRUE	FALSE	FALSE	FALSE	FALSE
AMG	PF01341.24	Pfam	Glycosyl hydrolases family 6	TRUE	FALSE	FALSE	FALSE	FALSE
AMG	PF01343.24	Pfam	Peptidase family S49	TRUE	FALSE	FALSE	FALSE	FALSE
AMG	PF01351.26	Pfam	Ribonuclease HII	TRUE	FALSE	FALSE	FALSE	FALSE
AMG	PF01359.25	Pfam	Transposase (partial DDE domain)	TRUE	FALSE	FALSE	FALSE	FALSE
AMG	PF01364.25	Pfam	Peptidase family C25	TRUE	FALSE	FALSE	FALSE	FALSE
AMG	PF01367.26	Pfam	5'-3' exonuclease, C-terminal SAM fold	TRUE	FALSE	FALSE	FALSE	FALSE
AMG	PF01373.25	Pfam	Glycosyl hydrolase family 14	TRUE	FALSE	FALSE	FALSE	FALSE
AMG	PF01374.24	Pfam	Glycosyl hydrolase family 46	TRUE	FALSE	FALSE	FALSE	FALSE
AMG	PF01375.24	Pfam	Heat-labile enterotoxin alpha chain	TRUE	FALSE	FALSE	FALSE	FALSE
AMG	PF01376.24	Pfam	Heat-labile enterotoxin beta chain	TRUE	FALSE	FALSE	FALSE	FALSE
AMG	PF01380.28	Pfam	SIS domain	FALSE	FALSE	FALSE	FALSE	TRUE
AMG	PF01385.26	Pfam	Probable transposase	TRUE	FALSE	FALSE	FALSE	FALSE
AMG	PF01388.28	Pfam	ARID/BRIGHT DNA binding domain	TRUE	FALSE	FALSE	FALSE	FALSE
AMG	PF01396.25	Pfam	Topoisomerase DNA binding C4 zinc finger	TRUE	FALSE	FALSE	FALSE	FALSE
AMG	PF01400.32	Pfam	Astacin (Peptidase family M12A)	TRUE	FALSE	FALSE	FALSE	FALSE
AMG	PF01404.26	Pfam	Ephrin receptor ligand binding domain	TRUE	FALSE	FALSE	FALSE	FALSE
AMG	PF01406.26	Pfam	tRNA synthetases class I (C) catalytic domain	TRUE	FALSE	FALSE	FALSE	FALSE
AMG	PF01409.26	Pfam	tRNA synthetases class II core domain (F)	TRUE	FALSE	FALSE	FALSE	FALSE
AMG	PF01411.25	Pfam	tRNA synthetases class II (A)	TRUE	FALSE	FALSE	FALSE	FALSE
AMG	PF01416.26	Pfam	tRNA pseudouridine synthase	TRUE	FALSE	FALSE	FALSE	TRUE
AMG	PF01420.26	Pfam	Type I restriction modification DNA specificity domain	TRUE	FALSE	FALSE	FALSE	FALSE
AMG	PF01425.27	Pfam	Amidase	TRUE	FALSE	FALSE	FALSE	FALSE
AMG	PF01427.23	Pfam	D-ala-D-ala dipeptidase	TRUE	FALSE	FALSE	FALSE	FALSE
AMG	PF01431.28	Pfam	Peptidase family M13	TRUE	FALSE	FALSE	FALSE	FALSE
AMG	PF01432.27	Pfam	Peptidase family M3	TRUE	FALSE	FALSE	FALSE	FALSE
AMG	PF01433.27	Pfam	Peptidase family M1 domain	TRUE	FALSE	FALSE	FALSE	FALSE
AMG	PF01434.25	Pfam	Peptidase family M41	TRUE	FALSE	FALSE	FALSE	FALSE
AMG	PF01435.25	Pfam	Peptidase family M48	TRUE	FALSE	FALSE	FALSE	FALSE
AMG	PF01443.25	Pfam	Viral superfamily 1 RNA helicase core domain	TRUE	FALSE	FALSE	FALSE	FALSE
AMG	PF01446.24	Pfam	Replication protein	TRUE	FALSE	FALSE	FALSE	TRUE
AMG	PF01447.25	Pfam	Thermolysin metallopeptidase, catalytic domain	TRUE	FALSE	FALSE	FALSE	FALSE
AMG	PF01464.26	Pfam	Transglycosylase SLT domain	TRUE	FALSE	FALSE	FALSE	FALSE
AMG	PF01467.33	Pfam	Cytidylyltransferase-like	FALSE	FALSE	FALSE	FALSE	TRUE
AMG	PF01470.23	Pfam	Pyroglutamyl peptidase	TRUE	FALSE	FALSE	FALSE	FALSE
AMG	PF01471.24	Pfam	Putative peptidoglycan binding domain	TRUE	FALSE	FALSE	FALSE	FALSE
AMG	PF01473.27	Pfam	Putative cell wall binding repeat	TRUE	FALSE	FALSE	FALSE	FALSE
AMG	PF01478.24	Pfam	Type IV leader peptidase family	TRUE	FALSE	FALSE	FALSE	FALSE
AMG	PF01481.21	Pfam	Arterivirus nucleocapsid protein	TRUE	FALSE	FALSE	FALSE	FALSE
AMG	PF01498.25	Pfam	Transposase	TRUE	FALSE	FALSE	FALSE	FALSE
AMG	PF01501.27	Pfam	Glycosyl transferase family 8	TRUE	FALSE	FALSE	FALSE	FALSE
AMG	PF01502.24	Pfam	Phosphoribosyl-AMP cyclohydrolase	FALSE	FALSE	FALSE	FALSE	TRUE
AMG	PF01503.23	Pfam	Phosphoribosyl-ATP pyrophosphohydrolase	FALSE	FALSE	FALSE	FALSE	TRUE
AMG	PF01509.24	Pfam	TruB family pseudouridylate synthase (N terminal domain)	FALSE	FALSE	FALSE	FALSE	TRUE
AMG	PF01510.31	Pfam	N-acetylmuramoyl-L-alanine amidase	TRUE	FALSE	FALSE	FALSE	FALSE
AMG	PF01513.27	Pfam	ATP-NAD kinase N-terminal domain	FALSE	FALSE	FALSE	FALSE	TRUE
AMG	PF01516.23	Pfam	Orbivirus helicase VP6	TRUE	FALSE	FALSE	FALSE	FALSE
AMG	PF01520.24	Pfam	N-acetylmuramoyl-L-alanine amidase	TRUE	FALSE	FALSE	FALSE	FALSE
AMG	PF01523.22	Pfam	PmbA/TldA metallopeptidase domain 1	TRUE	FALSE	FALSE	FALSE	FALSE
AMG	PF01526.24	Pfam	Tn3 transposase DDE domain	TRUE	FALSE	FALSE	FALSE	FALSE
AMG	PF01527.27	Pfam	Transposase	TRUE	FALSE	FALSE	FALSE	FALSE
AMG	PF01531.23	Pfam	Glycosyl transferase family 11	TRUE	FALSE	FALSE	FALSE	FALSE
AMG	PF01532.27	Pfam	Glycosyl hydrolase family 47	TRUE	FALSE	FALSE	FALSE	FALSE
AMG	PF01533.23	Pfam	Tospovirus nucleocapsid protein	TRUE	FALSE	FALSE	FALSE	FALSE
AMG	PF01536.22	Pfam	Adenosylmethionine decarboxylase	FALSE	FALSE	FALSE	TRUE	TRUE
AMG	PF01540.22	Pfam	Adhesin lipoprotein	TRUE	FALSE	FALSE	FALSE	FALSE
AMG	PF01542.23	Pfam	Hepatitis C virus core protein	TRUE	FALSE	FALSE	FALSE	FALSE
AMG	PF01543.23	Pfam	Hepatitis C virus capsid protein	TRUE	FALSE	FALSE	FALSE	FALSE
AMG	PF01546.34	Pfam	Peptidase family M20/M25/M40	TRUE	FALSE	FALSE	FALSE	FALSE
AMG	PF01548.24	Pfam	Transposase	TRUE	FALSE	FALSE	FALSE	FALSE
AMG	PF01551.30	Pfam	Peptidase family M23	TRUE	FALSE	FALSE	FALSE	FALSE
AMG	PF01553.27	Pfam	Acyltransferase	FALSE	TRUE	TRUE	FALSE	FALSE
AMG	PF01555.25	Pfam	DNA methylase	TRUE	FALSE	FALSE	TRUE	TRUE
AMG	PF01556.24	Pfam	DnaJ C terminal domain	TRUE	FALSE	FALSE	FALSE	FALSE
AMG	PF01566.26	Pfam	Natural resistance-associated macrophage protein-like	TRUE	FALSE	FALSE	FALSE	FALSE
AMG	PF01568.28	Pfam	Molydopterin dinucleotide binding domain	FALSE	FALSE	FALSE	FALSE	TRUE
AMG	PF01588.27	Pfam	Putative tRNA binding domain	TRUE	FALSE	FALSE	FALSE	FALSE
AMG	PF01596.24	Pfam	O-methyltransferase	FALSE	FALSE	FALSE	TRUE	FALSE
AMG	PF01609.28	Pfam	Transposase DDE domain	TRUE	FALSE	FALSE	FALSE	FALSE
AMG	PF01610.24	Pfam	Transposase	TRUE	FALSE	FALSE	FALSE	FALSE
AMG	PF01612.27	Pfam	3'-5' exonuclease	TRUE	FALSE	FALSE	FALSE	TRUE
AMG	PF01614.25	Pfam	Bacterial transcriptional regulator IclR C-terminal	TRUE	FALSE	FALSE	FALSE	FALSE
AMG	PF01620.23	Pfam	Ribonuclease (pollen allergen)	TRUE	FALSE	FALSE	FALSE	FALSE
AMG	PF01623.24	Pfam	Carlavirus putative nucleic acid binding protein	FALSE	FALSE	FALSE	FALSE	TRUE
AMG	PF01625.29	Pfam	Peptide methionine sulfoxide reductase	FALSE	FALSE	FALSE	TRUE	FALSE
AMG	PF01633.27	Pfam	Choline/ethanolamine kinase	FALSE	FALSE	TRUE	FALSE	FALSE
AMG	PF01634.24	Pfam	ATP phosphoribosyltransferase	FALSE	TRUE	FALSE	FALSE	TRUE
AMG	PF01640.24	Pfam	Peptidase C10 family	TRUE	FALSE	FALSE	FALSE	FALSE
AMG	PF01644.24	Pfam	Chitin synthase-like glycosyltransferase domain	TRUE	FALSE	FALSE	FALSE	FALSE
AMG	PF01650.24	Pfam	Peptidase C13 family	TRUE	FALSE	FALSE	FALSE	FALSE
AMG	PF01653.24	Pfam	NAD-dependent DNA ligase adenylation domain	TRUE	FALSE	FALSE	FALSE	FALSE
AMG	PF01656.30	Pfam	CobQ/CobB/MinD/ParA nucleotide binding domain	FALSE	FALSE	FALSE	FALSE	TRUE
AMG	PF01660.23	Pfam	Viral methyltransferase	FALSE	FALSE	FALSE	TRUE	FALSE
AMG	PF01663.28	Pfam	Type I phosphodiesterase / nucleotide pyrophosphatase	FALSE	FALSE	FALSE	FALSE	TRUE
AMG	PF01670.24	Pfam	Glycosyl hydrolase family 12	TRUE	FALSE	FALSE	FALSE	FALSE
AMG	PF01693.24	Pfam	Ribonuclease H1 N-terminal domain	TRUE	FALSE	FALSE	FALSE	FALSE
AMG	PF01697.34	Pfam	Glycosyltransferase family 92	TRUE	FALSE	FALSE	FALSE	FALSE
AMG	PF01702.26	Pfam	Queuine tRNA-ribosyltransferase	TRUE	FALSE	FALSE	FALSE	FALSE
AMG	PF01704.25	Pfam	UTP--glucose-1-phosphate uridylyltransferase	FALSE	TRUE	FALSE	FALSE	TRUE
AMG	PF01704.25	Pfam	UTP--glucose-1-phosphate uridylyltransferase	FALSE	TRUE	FALSE	FALSE	TRUE
AMG	PF01707.23	Pfam	Peptidase family C9	TRUE	FALSE	FALSE	FALSE	FALSE
AMG	PF01710.23	Pfam	Transposase	TRUE	FALSE	FALSE	FALSE	FALSE
AMG	PF01712.26	Pfam	Deoxynucleoside kinase	FALSE	FALSE	FALSE	FALSE	TRUE
AMG	PF01719.24	Pfam	Plasmid replication protein, origin binding domain	TRUE	FALSE	FALSE	FALSE	FALSE
AMG	PF01726.23	Pfam	LexA DNA binding domain	TRUE	FALSE	FALSE	FALSE	FALSE
AMG	PF01728.26	Pfam	FtsJ-like methyltransferase	FALSE	FALSE	FALSE	TRUE	FALSE
AMG	PF01729.26	Pfam	Quinolinate phosphoribosyl transferase, C-terminal domain	FALSE	FALSE	FALSE	FALSE	TRUE
AMG	PF01732.23	Pfam	Mycoplasma immunoglobulin protease	TRUE	FALSE	FALSE	FALSE	FALSE
AMG	PF01733.25	Pfam	Nucleoside transporter	FALSE	FALSE	FALSE	FALSE	TRUE
AMG	PF01734.28	Pfam	Patatin-like phospholipase	FALSE	FALSE	TRUE	FALSE	FALSE
AMG	PF01735.24	Pfam	Lysophospholipase catalytic domain	FALSE	FALSE	TRUE	FALSE	FALSE
AMG	PF01739.25	Pfam	CheR methyltransferase, SAM binding domain	FALSE	FALSE	FALSE	TRUE	FALSE
AMG	PF01742.24	Pfam	Clostridial neurotoxin zinc protease	TRUE	FALSE	FALSE	FALSE	FALSE
AMG	PF01746.27	Pfam	tRNA (Guanine-1)-methyltransferase TrmD	TRUE	FALSE	FALSE	TRUE	TRUE
AMG	PF01755.24	Pfam	Glycosyltransferase family 25 (LPS biosynthesis protein)	TRUE	FALSE	FALSE	FALSE	FALSE
AMG	PF01757.29	Pfam	Acyltransferase domain	FALSE	FALSE	TRUE	FALSE	FALSE
AMG	PF01771.24	Pfam	Viral alkaline exonuclease	TRUE	FALSE	FALSE	FALSE	FALSE
AMG	PF01773.26	Pfam	Na+ dependent nucleoside transporter N-terminus	FALSE	FALSE	FALSE	FALSE	TRUE
AMG	PF01795.26	Pfam	MraW methylase family	FALSE	FALSE	FALSE	TRUE	FALSE
AMG	PF01797.22	Pfam	Transposase IS200 like	TRUE	FALSE	FALSE	FALSE	FALSE
AMG	PF01802.24	Pfam	Herpesvirus VP23 like capsid protein	TRUE	FALSE	FALSE	FALSE	FALSE
AMG	PF01821.24	Pfam	Anaphylotoxin-like domain	TRUE	FALSE	FALSE	FALSE	FALSE
AMG	PF01828.25	Pfam	Peptidase A4 family	TRUE	FALSE	FALSE	FALSE	FALSE
AMG	PF01829.24	Pfam	Peptidase A6 family	TRUE	FALSE	FALSE	FALSE	FALSE
AMG	PF01830.26	Pfam	Peptidase C7 family	TRUE	FALSE	FALSE	FALSE	FALSE
AMG	PF01831.25	Pfam	Peptidase C16 family	TRUE	FALSE	FALSE	FALSE	FALSE
AMG	PF01832.26	Pfam	Mannosyl-glycoprotein endo-beta-N-acetylglucosaminidase	FALSE	TRUE	FALSE	FALSE	FALSE
AMG	PF01844.30	Pfam	HNH endonuclease	TRUE	FALSE	FALSE	FALSE	TRUE
AMG	PF01863.24	Pfam	YgjP-like, metallopeptidase domain	TRUE	FALSE	FALSE	FALSE	FALSE
AMG	PF01864.22	Pfam	CDP-archaeol synthase	FALSE	FALSE	FALSE	FALSE	TRUE
AMG	PF01867.22	Pfam	CRISPR associated protein Cas1	TRUE	FALSE	FALSE	FALSE	FALSE
AMG	PF01868.22	Pfam	Ribonuclease P/MRP, subunit p29	TRUE	FALSE	FALSE	FALSE	FALSE
AMG	PF01870.26	Pfam	Archaeal holliday junction resolvase (hjc)	TRUE	FALSE	FALSE	FALSE	FALSE
AMG	PF01874.23	Pfam	ATP:dephospho-CoA triphosphoribosyl transferase	FALSE	FALSE	FALSE	FALSE	TRUE
AMG	PF01877.23	Pfam	RNA binding	TRUE	FALSE	FALSE	FALSE	FALSE
AMG	PF01881.22	Pfam	CRISPR associated protein Cas6, C-terminal	TRUE	FALSE	FALSE	FALSE	FALSE
AMG	PF01885.23	Pfam	RNA 2'-phosphotransferase, Tpt1 / KptA family	TRUE	FALSE	FALSE	FALSE	FALSE
AMG	PF01887.22	Pfam	SAM hydroxide adenosyltransferase N-terminal domain	FALSE	FALSE	FALSE	TRUE	TRUE
AMG	PF01896.26	Pfam	DNA primase small subunit	TRUE	TRUE	FALSE	FALSE	TRUE
AMG	PF01896.26	Pfam	DNA primase small subunit	TRUE	TRUE	FALSE	FALSE	TRUE
AMG	PF01896.26	Pfam	DNA primase small subunit	TRUE	TRUE	FALSE	FALSE	TRUE
AMG	PF01905.22	Pfam	CRISPR-associated negative auto-regulator DevR/Csa2	TRUE	FALSE	FALSE	FALSE	FALSE
AMG	PF01909.30	Pfam	Nucleotidyltransferase domain	FALSE	FALSE	FALSE	FALSE	TRUE
AMG	PF01915.28	Pfam	Glycosyl hydrolase family 3 C-terminal domain	TRUE	FALSE	FALSE	FALSE	FALSE
AMG	PF01921.25	Pfam	tRNA synthetases class I (K)	TRUE	FALSE	FALSE	FALSE	FALSE
AMG	PF01923.24	Pfam	Cobalamin adenosyltransferase	FALSE	FALSE	FALSE	TRUE	TRUE
AMG	PF01934.23	Pfam	Ribonuclease HepT-like	TRUE	FALSE	FALSE	FALSE	FALSE
AMG	PF01935.24	Pfam	Helicase HerA, central domain	TRUE	FALSE	FALSE	FALSE	FALSE
AMG	PF01939.22	Pfam	Endonuclease NucS C-terminal domain	TRUE	FALSE	FALSE	FALSE	FALSE
AMG	PF01941.25	Pfam	S-adenosylmethionine synthetase (AdoMet synthetase)	FALSE	FALSE	FALSE	TRUE	TRUE
AMG	PF01944.23	Pfam	Stage II sporulation protein M	TRUE	FALSE	FALSE	FALSE	FALSE
AMG	PF01948.24	Pfam	Aspartate carbamoyltransferase regulatory chain, allosteric domain	FALSE	FALSE	FALSE	FALSE	TRUE
AMG	PF01949.24	Pfam	Endonuclease dU	TRUE	FALSE	FALSE	FALSE	FALSE
AMG	PF01955.25	Pfam	Adenosylcobinamide amidohydrolase	FALSE	FALSE	FALSE	FALSE	TRUE
AMG	PF01964.25	Pfam	Radical SAM ThiC family	FALSE	FALSE	FALSE	TRUE	FALSE
AMG	PF01974.24	Pfam	tRNA intron endonuclease, catalytic C-terminal domain	TRUE	FALSE	FALSE	FALSE	FALSE
AMG	PF01978.26	Pfam	Sugar-specific transcriptional regulator TrmB	TRUE	FALSE	FALSE	FALSE	FALSE
AMG	PF01980.24	Pfam	tRNA-methyltransferase O N-terminal domain	TRUE	FALSE	FALSE	TRUE	FALSE
AMG	PF01981.22	Pfam	Peptidyl-tRNA hydrolase PTH2	TRUE	FALSE	FALSE	FALSE	FALSE
AMG	PF01984.26	Pfam	Double-stranded DNA-binding domain	TRUE	FALSE	FALSE	FALSE	FALSE
AMG	PF01994.22	Pfam	tRNA ribose 2'-O-methyltransferase, aTrm56	TRUE	FALSE	FALSE	TRUE	TRUE
AMG	PF02005.23	Pfam	N2,N2-dimethylguanosine tRNA methyltransferase	TRUE	FALSE	FALSE	TRUE	TRUE
AMG	PF02007.25	Pfam	Tetrahydromethanopterin S-methyltransferase MtrH subunit	FALSE	FALSE	FALSE	TRUE	FALSE
AMG	PF02011.22	Pfam	Glycosyl hydrolase family 48	TRUE	FALSE	FALSE	FALSE	FALSE
AMG	PF02015.23	Pfam	Glycosyl hydrolase family 45	TRUE	FALSE	FALSE	FALSE	FALSE
AMG	PF02016.22	Pfam	LD-carboxypeptidase N-terminal domain	TRUE	FALSE	FALSE	FALSE	FALSE
AMG	PF02022.26	Pfam	Integrase Zinc binding domain	TRUE	FALSE	FALSE	FALSE	FALSE
AMG	PF02045.22	Pfam	CCAAT-binding transcription factor (CBF-B/NF-YA) subunit B	TRUE	FALSE	FALSE	FALSE	FALSE
AMG	PF02048.22	Pfam	Heat-stable enterotoxin ST	TRUE	FALSE	FALSE	FALSE	FALSE
AMG	PF02055.23	Pfam	Glycosyl hydrolase family 30 TIM-barrel domain	TRUE	FALSE	FALSE	FALSE	FALSE
AMG	PF02056.23	Pfam	Family 4 glycosyl hydrolase	TRUE	FALSE	FALSE	FALSE	FALSE
AMG	PF02057.22	Pfam	Glycosyl hydrolase family 59	TRUE	FALSE	FALSE	FALSE	FALSE
AMG	PF02064.22	Pfam	MAS20 protein import receptor	TRUE	FALSE	FALSE	FALSE	FALSE
AMG	PF02074.22	Pfam	Carboxypeptidase Taq (M32) metallopeptidase	TRUE	FALSE	FALSE	FALSE	FALSE
AMG	PF02075.24	Pfam	Crossover junction endodeoxyribonuclease RuvC	TRUE	FALSE	FALSE	FALSE	FALSE
AMG	PF02076.23	Pfam	Pheromone A receptor	TRUE	FALSE	FALSE	FALSE	FALSE
AMG	PF02081.21	Pfam	Tryptophan RNA-binding attenuator protein	TRUE	FALSE	FALSE	FALSE	FALSE
AMG	PF02082.27	Pfam	Iron-dependent Transcriptional regulator	TRUE	FALSE	FALSE	FALSE	FALSE
AMG	PF02086.22	Pfam	D12 class N6 adenine-specific DNA methyltransferase	TRUE	FALSE	FALSE	TRUE	TRUE
AMG	PF02091.21	Pfam	Glycyl-tRNA synthetase alpha subunit	TRUE	FALSE	FALSE	FALSE	FALSE
AMG	PF02092.23	Pfam	Glycyl-tRNA synthetase beta subunit	TRUE	FALSE	FALSE	FALSE	FALSE
AMG	PF02112.22	Pfam	cAMP phosphodiesterases class-II	FALSE	FALSE	FALSE	FALSE	TRUE
AMG	PF02113.21	Pfam	D-Ala-D-Ala carboxypeptidase 3 (S13) family	TRUE	FALSE	FALSE	FALSE	FALSE
AMG	PF02115.24	Pfam	RHO protein GDP dissociation inhibitor	FALSE	FALSE	FALSE	FALSE	TRUE
AMG	PF02117.23	Pfam	Serpentine type 7TM GPCR chemoreceptor Sra	TRUE	FALSE	FALSE	FALSE	FALSE
AMG	PF02118.28	Pfam	Srg family chemoreceptor	TRUE	FALSE	FALSE	FALSE	FALSE
AMG	PF02122.22	Pfam	Peptidase S39	TRUE	FALSE	FALSE	FALSE	FALSE
AMG	PF02123.22	Pfam	Viral RNA-directed RNA-polymerase	TRUE	FALSE	FALSE	FALSE	FALSE
AMG	PF02127.21	Pfam	Aminopeptidase I zinc metalloprotease (M18)	TRUE	FALSE	FALSE	FALSE	FALSE
AMG	PF02128.22	Pfam	Fungalysin metallopeptidase (M36)	TRUE	FALSE	FALSE	FALSE	FALSE
AMG	PF02129.25	Pfam	X-Pro dipeptidyl-peptidase (S15 family)	TRUE	FALSE	FALSE	FALSE	FALSE
AMG	PF02130.25	Pfam	Endoribonuclease YbeY	TRUE	FALSE	FALSE	FALSE	FALSE
AMG	PF02133.22	Pfam	Permease for cytosine/purines, uracil, thiamine, allantoin	FALSE	FALSE	FALSE	FALSE	TRUE
AMG	PF02137.25	Pfam	Adenosine-deaminase (editase) domain	FALSE	FALSE	FALSE	FALSE	TRUE
AMG	PF02150.22	Pfam	RNA polymerases M/15 Kd subunit	TRUE	FALSE	FALSE	FALSE	FALSE
AMG	PF02153.24	Pfam	Prephenate dehydrogenase, nucleotide-binding domain	FALSE	FALSE	FALSE	FALSE	TRUE
AMG	PF02155.21	Pfam	Glucocorticoid receptor	TRUE	FALSE	FALSE	FALSE	FALSE
AMG	PF02156.22	Pfam	Glycosyl hydrolase family 26	TRUE	FALSE	FALSE	FALSE	FALSE
AMG	PF02157.22	Pfam	Mannose-6-phosphate receptor	TRUE	FALSE	FALSE	FALSE	FALSE
AMG	PF02159.21	Pfam	Oestrogen receptor	TRUE	FALSE	FALSE	FALSE	FALSE
AMG	PF02160.20	Pfam	Cauliflower mosaic virus peptidase (A3)	TRUE	FALSE	FALSE	FALSE	FALSE
AMG	PF02161.21	Pfam	Progesterone receptor	TRUE	FALSE	FALSE	FALSE	FALSE
AMG	PF02163.29	Pfam	Peptidase family M50	TRUE	FALSE	FALSE	FALSE	FALSE
AMG	PF02166.21	Pfam	Androgen receptor	TRUE	FALSE	FALSE	FALSE	FALSE
AMG	PF02175.23	Pfam	Serpentine type 7TM GPCR chemoreceptor Srb	TRUE	FALSE	FALSE	FALSE	FALSE
AMG	PF02189.21	Pfam	Immunoreceptor tyrosine-based activation motif	TRUE	FALSE	FALSE	FALSE	FALSE
AMG	PF02195.27	Pfam	ParB N-terminal domain	TRUE	FALSE	FALSE	FALSE	FALSE
AMG	PF02200.23	Pfam	STE like transcription factor	TRUE	FALSE	FALSE	FALSE	FALSE
AMG	PF02217.23	Pfam	Origin of replication binding protein	TRUE	FALSE	FALSE	FALSE	FALSE
AMG	PF02223.24	Pfam	Thymidylate kinase	FALSE	FALSE	FALSE	FALSE	TRUE
AMG	PF02224.25	Pfam	Cytidylate kinase	FALSE	FALSE	FALSE	FALSE	TRUE
AMG	PF02229.23	Pfam	Transcriptional Coactivator p15 (PC4)	TRUE	FALSE	FALSE	FALSE	FALSE
AMG	PF02230.23	Pfam	Phospholipase/Carboxylesterase	FALSE	FALSE	TRUE	FALSE	FALSE
AMG	PF02236.24	Pfam	Viral DNA-binding protein, all alpha domain	TRUE	FALSE	FALSE	FALSE	FALSE
AMG	PF02244.22	Pfam	Carboxypeptidase activation peptide	TRUE	FALSE	FALSE	FALSE	FALSE
AMG	PF02245.22	Pfam	Methylpurine-DNA glycosylase (MPG)	TRUE	FALSE	FALSE	FALSE	TRUE
AMG	PF02253.22	Pfam	Phospholipase A1	FALSE	FALSE	TRUE	FALSE	FALSE
AMG	PF02257.22	Pfam	RFX DNA-binding domain	TRUE	FALSE	FALSE	FALSE	FALSE
AMG	PF02258.22	Pfam	Shiga-like toxin beta subunit	TRUE	FALSE	FALSE	FALSE	FALSE
AMG	PF02263.26	Pfam	Guanylate-binding protein, N-terminal domain	FALSE	FALSE	FALSE	FALSE	TRUE
AMG	PF02265.23	Pfam	S1/P1 Nuclease	TRUE	FALSE	FALSE	FALSE	FALSE
AMG	PF02267.24	Pfam	ADP-ribosyl cyclase	FALSE	FALSE	FALSE	FALSE	TRUE
AMG	PF02268.22	Pfam	Transcription initiation factor IIA, gamma subunit, helical domain	TRUE	FALSE	FALSE	FALSE	FALSE
AMG	PF02269.23	Pfam	Transcription initiation factor IID, 18kD subunit	TRUE	FALSE	FALSE	FALSE	FALSE
AMG	PF02273.22	Pfam	Acyl transferase	FALSE	FALSE	TRUE	FALSE	FALSE
AMG	PF02277.23	Pfam	Phosphoribosyltransferase	FALSE	FALSE	FALSE	FALSE	TRUE
AMG	PF02281.22	Pfam	Transposase Tn5 dimerisation domain	TRUE	FALSE	FALSE	FALSE	FALSE
AMG	PF02282.22	Pfam	DNA polymerase processivity factor (UL42)	TRUE	FALSE	FALSE	FALSE	FALSE
AMG	PF02291.22	Pfam	Transcription initiation factor IID, 31kD subunit	TRUE	FALSE	FALSE	FALSE	FALSE
AMG	PF02294.25	Pfam	7kD DNA-binding domain	TRUE	FALSE	FALSE	FALSE	FALSE
AMG	PF02295.24	Pfam	Adenosine deaminase z-alpha domain	FALSE	FALSE	FALSE	FALSE	TRUE
AMG	PF02305.23	Pfam	Capsid protein (F protein)	TRUE	FALSE	FALSE	FALSE	FALSE
AMG	PF02316.23	Pfam	Mu DNA-binding domain	TRUE	FALSE	FALSE	FALSE	FALSE
AMG	PF02319.27	Pfam	E2F/DP family winged-helix DNA-binding domain	TRUE	FALSE	FALSE	FALSE	FALSE
AMG	PF02324.23	Pfam	Glycosyl hydrolase family 70	TRUE	FALSE	FALSE	FALSE	FALSE
AMG	PF02334.23	Pfam	Replication terminator protein	TRUE	FALSE	FALSE	FALSE	FALSE
AMG	PF02336.22	Pfam	Capsid protein VP4	TRUE	FALSE	FALSE	FALSE	FALSE
AMG	PF02348.26	Pfam	Cytidylyltransferase	FALSE	FALSE	FALSE	FALSE	TRUE
AMG	PF02350.26	Pfam	UDP-N-acetylglucosamine 2-epimerase	FALSE	FALSE	FALSE	FALSE	TRUE
AMG	PF02357.25	Pfam	Transcription termination factor nusG	TRUE	FALSE	FALSE	FALSE	FALSE
AMG	PF02362.27	Pfam	B3 DNA binding domain	TRUE	FALSE	FALSE	FALSE	FALSE
AMG	PF02366.25	Pfam	Dolichyl-phosphate-mannose-protein mannosyltransferase	FALSE	TRUE	FALSE	FALSE	FALSE
AMG	PF02367.24	Pfam	Threonylcarbamoyl adenosine biosynthesis protein TsaE	FALSE	FALSE	FALSE	FALSE	TRUE
AMG	PF02368.25	Pfam	Bacterial Ig-like domain (group 2)	TRUE	FALSE	FALSE	FALSE	FALSE
AMG	PF02369.23	Pfam	Bacterial Ig-like domain (group 1)	TRUE	FALSE	FALSE	FALSE	FALSE
AMG	PF02371.23	Pfam	Transposase IS116/IS110/IS902 family	TRUE	FALSE	FALSE	FALSE	FALSE
AMG	PF02381.24	Pfam	MraZ protein, putative antitoxin-like	TRUE	FALSE	FALSE	FALSE	FALSE
AMG	PF02384.23	Pfam	N-6 DNA Methylase	TRUE	FALSE	FALSE	TRUE	FALSE
AMG	PF02390.24	Pfam	Putative methyltransferase	FALSE	FALSE	FALSE	TRUE	FALSE
AMG	PF02395.24	Pfam	Immunoglobulin A1 protease	TRUE	FALSE	FALSE	FALSE	FALSE
AMG	PF02399.22	Pfam	Origin of replication binding protein	TRUE	FALSE	FALSE	FALSE	FALSE
AMG	PF02402.23	Pfam	Lysis protein	TRUE	FALSE	FALSE	FALSE	FALSE
AMG	PF02403.28	Pfam	Seryl-tRNA synthetase N-terminal domain	TRUE	FALSE	FALSE	FALSE	FALSE
AMG	PF02407.23	Pfam	Putative viral replication protein	TRUE	FALSE	FALSE	FALSE	FALSE
AMG	PF02413.23	Pfam	Caudovirales tail fibre assembly protein, lambda gpK	TRUE	FALSE	FALSE	FALSE	FALSE
AMG	PF02442.23	Pfam	Lipid membrane protein of large eukaryotic DNA viruses	TRUE	FALSE	FALSE	FALSE	FALSE
AMG	PF02443.23	Pfam	Circovirus capsid protein	TRUE	FALSE	FALSE	FALSE	FALSE
AMG	PF02444.21	Pfam	Hepatitis E virus ORF-2 (Putative capsid protein)	TRUE	FALSE	FALSE	FALSE	FALSE
AMG	PF02446.24	Pfam	4-alpha-glucanotransferase	FALSE	TRUE	FALSE	FALSE	FALSE
AMG	PF02449.22	Pfam	Beta-galactosidase	FALSE	TRUE	FALSE	FALSE	FALSE
AMG	PF02450.22	Pfam	Lecithin:cholesterol acyltransferase	FALSE	FALSE	TRUE	FALSE	FALSE
AMG	PF02452.24	Pfam	PemK-like, MazF-like toxin of type II toxin-antitoxin system	TRUE	FALSE	FALSE	FALSE	FALSE
AMG	PF02457.22	Pfam	DisA bacterial checkpoint controller nucleotide-binding	FALSE	FALSE	FALSE	FALSE	TRUE
AMG	PF02459.21	Pfam	Adenoviral DNA terminal protein	TRUE	FALSE	FALSE	FALSE	FALSE
AMG	PF02467.22	Pfam	Transcription factor WhiB	TRUE	FALSE	FALSE	FALSE	FALSE
AMG	PF02475.24	Pfam	TRM5/TYW2 methyltransferase domain	FALSE	FALSE	FALSE	TRUE	FALSE
AMG	PF02477.21	Pfam	Nucleocapsid N protein	TRUE	FALSE	FALSE	FALSE	FALSE
AMG	PF02481.22	Pfam	DNA recombination-mediator protein A	TRUE	FALSE	FALSE	FALSE	FALSE
AMG	PF02482.26	Pfam	Sigma 54 modulation protein / S30EA ribosomal protein	TRUE	FALSE	FALSE	FALSE	FALSE
AMG	PF02486.26	Pfam	Replication initiation factor	TRUE	FALSE	FALSE	FALSE	FALSE
AMG	PF02492.26	Pfam	CobW/HypB/UreG, nucleotide-binding domain	FALSE	FALSE	FALSE	FALSE	TRUE
AMG	PF02499.23	Pfam	Probable DNA packing protein, C-terminus	TRUE	FALSE	FALSE	FALSE	FALSE
AMG	PF02500.23	Pfam	Probable DNA packing protein, N-terminus	TRUE	FALSE	FALSE	FALSE	FALSE
AMG	PF02502.24	Pfam	Ribose/Galactose Isomerase	FALSE	FALSE	FALSE	FALSE	TRUE
AMG	PF02511.21	Pfam	Thymidylate synthase complementing protein	FALSE	FALSE	FALSE	FALSE	TRUE
AMG	PF02517.22	Pfam	Type II CAAX prenyl endopeptidase Rce1-like	TRUE	FALSE	FALSE	FALSE	FALSE
AMG	PF02518.32	Pfam	Histidine kinase-, DNA gyrase B-, and HSP90-like ATPase	TRUE	FALSE	FALSE	FALSE	FALSE
AMG	PF02527.22	Pfam	rRNA small subunit methyltransferase G	TRUE	FALSE	FALSE	TRUE	FALSE
AMG	PF02534.21	Pfam	Type IV secretory system Conjugative DNA transfer	TRUE	FALSE	FALSE	FALSE	FALSE
AMG	PF02537.22	Pfam	CrcB-like protein, Camphor Resistance (CrcB)	TRUE	FALSE	FALSE	FALSE	FALSE
AMG	PF02540.24	Pfam	NAD synthase	FALSE	FALSE	FALSE	FALSE	TRUE
AMG	PF02548.22	Pfam	Ketopantoate hydroxymethyltransferase	FALSE	FALSE	FALSE	TRUE	FALSE
AMG	PF02557.23	Pfam	D-alanyl-D-alanine carboxypeptidase	TRUE	FALSE	FALSE	FALSE	FALSE
AMG	PF02565.22	Pfam	Recombination protein O C terminal	TRUE	FALSE	FALSE	FALSE	FALSE
AMG	PF02572.22	Pfam	ATP:corrinoid adenosyltransferase BtuR/CobO/CobP	FALSE	FALSE	FALSE	TRUE	TRUE
AMG	PF02574.23	Pfam	Homocysteine S-methyltransferase	FALSE	FALSE	FALSE	TRUE	FALSE
AMG	PF02575.23	Pfam	YbaB/EbfC DNA-binding family	TRUE	FALSE	FALSE	FALSE	FALSE
AMG	PF02577.20	Pfam	Bifunctional nuclease domain	TRUE	FALSE	FALSE	FALSE	FALSE
AMG	PF02580.23	Pfam	D-Tyr-tRNA(Tyr) deacylase	TRUE	FALSE	FALSE	FALSE	FALSE
AMG	PF02583.23	Pfam	Metal-sensitive transcriptional repressor	TRUE	FALSE	FALSE	FALSE	FALSE
AMG	PF02586.20	Pfam	SOS response associated peptidase (SRAP)	TRUE	FALSE	FALSE	FALSE	FALSE
AMG	PF02590.23	Pfam	Predicted SPOUT methyltransferase	FALSE	FALSE	FALSE	TRUE	FALSE
AMG	PF02598.23	Pfam	Putative RNA methyltransferase	TRUE	FALSE	FALSE	TRUE	FALSE
AMG	PF02601.21	Pfam	Exonuclease VII, large subunit	TRUE	FALSE	FALSE	FALSE	FALSE
AMG	PF02604.27	Pfam	Antitoxin Phd_YefM, type II toxin-antitoxin system	TRUE	FALSE	FALSE	FALSE	FALSE
AMG	PF02609.22	Pfam	Exonuclease VII small subunit	TRUE	FALSE	FALSE	FALSE	FALSE
AMG	PF02611.22	Pfam	CDP-diacylglycerol pyrophosphatase	FALSE	FALSE	TRUE	FALSE	TRUE
AMG	PF02620.23	Pfam	Large ribosomal RNA subunit accumulation protein YceD	TRUE	FALSE	FALSE	FALSE	FALSE
AMG	PF02636.24	Pfam	Putative S-adenosyl-L-methionine-dependent methyltransferase	FALSE	FALSE	FALSE	TRUE	TRUE
AMG	PF02638.22	Pfam	Glycosyl hydrolase-like 10	TRUE	FALSE	FALSE	FALSE	FALSE
AMG	PF02649.20	Pfam	Type I GTP cyclohydrolase folE2	FALSE	FALSE	FALSE	FALSE	TRUE
AMG	PF02660.22	Pfam	Glycerol-3-phosphate acyltransferase	FALSE	FALSE	TRUE	FALSE	FALSE
AMG	PF02666.21	Pfam	Phosphatidylserine decarboxylase	FALSE	FALSE	TRUE	FALSE	FALSE
AMG	PF02673.25	Pfam	Bacitracin resistance protein BacA	TRUE	FALSE	FALSE	FALSE	FALSE
AMG	PF02675.23	Pfam	S-adenosylmethionine decarboxylase	FALSE	FALSE	FALSE	TRUE	TRUE
AMG	PF02676.20	Pfam	Methyltransferase TYW3	FALSE	FALSE	FALSE	TRUE	FALSE
AMG	PF02684.22	Pfam	Lipid-A-disaccharide synthetase	FALSE	FALSE	TRUE	FALSE	FALSE
AMG	PF02685.23	Pfam	Glucokinase	FALSE	TRUE	FALSE	FALSE	FALSE
AMG	PF02689.21	Pfam	Helicase	TRUE	FALSE	FALSE	FALSE	TRUE
AMG	PF02691.23	Pfam	Vacuolating cyotoxin beta-helical domain	TRUE	FALSE	FALSE	FALSE	FALSE
AMG	PF02696.20	Pfam	Protein adenylyltransferase SelO	FALSE	FALSE	FALSE	FALSE	TRUE
AMG	PF02697.22	Pfam	Putative antitoxin	TRUE	FALSE	FALSE	FALSE	FALSE
AMG	PF02700.21	Pfam	Phosphoribosylformylglycinamidine (FGAM) synthase	FALSE	FALSE	FALSE	FALSE	TRUE
AMG	PF02707.22	Pfam	Major Outer Sheath Protein N-terminal region	TRUE	FALSE	FALSE	FALSE	FALSE
AMG	PF02722.22	Pfam	Major Outer Sheath Protein C-terminal domain	TRUE	FALSE	FALSE	FALSE	FALSE
AMG	PF02739.23	Pfam	5'-3' exonuclease, N-terminal resolvase-like domain	TRUE	FALSE	FALSE	FALSE	FALSE
AMG	PF02744.23	Pfam	Galactose-1-phosphate uridyl transferase, C-terminal domain	FALSE	FALSE	FALSE	FALSE	TRUE
AMG	PF02748.22	Pfam	Aspartate carbamoyltransferase regulatory chain, metal binding domain	FALSE	FALSE	FALSE	FALSE	TRUE
AMG	PF02749.23	Pfam	Quinolinate phosphoribosyl transferase, N-terminal domain	FALSE	FALSE	FALSE	FALSE	TRUE
AMG	PF02751.21	Pfam	Transcription initiation factor IIA, gamma subunit	TRUE	FALSE	FALSE	FALSE	FALSE
AMG	PF02763.21	Pfam	Diphtheria toxin, C domain	TRUE	FALSE	FALSE	FALSE	FALSE
AMG	PF02764.21	Pfam	Diphtheria toxin, T domain	TRUE	FALSE	FALSE	FALSE	FALSE
AMG	PF02765.25	Pfam	Telomeric single stranded DNA binding POT1/CDC13	TRUE	FALSE	FALSE	FALSE	FALSE
AMG	PF02767.22	Pfam	DNA polymerase III beta subunit, central domain	TRUE	FALSE	FALSE	FALSE	FALSE
AMG	PF02768.21	Pfam	DNA polymerase III beta subunit, C-terminal domain	TRUE	FALSE	FALSE	FALSE	FALSE
AMG	PF02772.22	Pfam	S-adenosylmethionine synthetase, central domain	FALSE	FALSE	FALSE	TRUE	TRUE
AMG	PF02773.22	Pfam	S-adenosylmethionine synthetase, C-terminal domain	FALSE	FALSE	FALSE	TRUE	TRUE
AMG	PF02778.20	Pfam	tRNA intron endonuclease, N-terminal domain	TRUE	FALSE	FALSE	FALSE	FALSE
AMG	PF02779.30	Pfam	Transketolase, pyrimidine binding domain	FALSE	FALSE	FALSE	FALSE	TRUE
AMG	PF02786.23	Pfam	Carbamoyl-phosphate synthase L chain, ATP binding domain	FALSE	FALSE	FALSE	FALSE	TRUE
AMG	PF02788.22	Pfam	Ribulose bisphosphate carboxylase large chain, N-terminal domain	FALSE	FALSE	FALSE	FALSE	TRUE
AMG	PF02789.24	Pfam	Cytosol aminopeptidase family, N-terminal domain	TRUE	FALSE	FALSE	FALSE	FALSE
AMG	PF02793.28	Pfam	Hormone receptor domain	TRUE	FALSE	FALSE	FALSE	FALSE
AMG	PF02794.24	Pfam	RTX toxin acyltransferase family	TRUE	FALSE	TRUE	FALSE	FALSE
AMG	PF02796.22	Pfam	Helix-turn-helix domain of resolvase	TRUE	FALSE	FALSE	FALSE	FALSE
AMG	PF02819.22	Pfam	Spider toxin	TRUE	FALSE	FALSE	FALSE	FALSE
AMG	PF02832.23	Pfam	Flavivirus glycoprotein, immunoglobulin-like domain	TRUE	FALSE	FALSE	FALSE	FALSE
AMG	PF02836.24	Pfam	Glycosyl hydrolases family 2, TIM barrel domain	TRUE	FALSE	FALSE	FALSE	FALSE
AMG	PF02837.25	Pfam	Glycosyl hydrolases family 2, sugar binding domain	TRUE	FALSE	FALSE	FALSE	FALSE
AMG	PF02838.21	Pfam	Glycosyl hydrolase family 20, domain 2	TRUE	FALSE	FALSE	FALSE	FALSE
AMG	PF02841.21	Pfam	Guanylate-binding protein, C-terminal domain	FALSE	FALSE	FALSE	FALSE	TRUE
AMG	PF02843.23	Pfam	Phosphoribosylglycinamide synthetase, C domain	FALSE	FALSE	FALSE	FALSE	TRUE
AMG	PF02844.22	Pfam	Phosphoribosylglycinamide synthetase, N domain	FALSE	FALSE	FALSE	FALSE	TRUE
AMG	PF02852.29	Pfam	Pyridine nucleotide-disulphide oxidoreductase, dimerisation domain	FALSE	FALSE	FALSE	FALSE	TRUE
AMG	PF02864.21	Pfam	STAT protein, DNA binding domain	TRUE	FALSE	FALSE	FALSE	FALSE
AMG	PF02867.21	Pfam	Ribonucleotide reductase, barrel domain	FALSE	FALSE	FALSE	FALSE	TRUE
AMG	PF02868.22	Pfam	Thermolysin metallopeptidase, alpha-helical domain	TRUE	FALSE	FALSE	FALSE	FALSE
AMG	PF02870.22	Pfam	6-O-methylguanine DNA methyltransferase, ribonuclease-like domain	TRUE	FALSE	FALSE	TRUE	TRUE
AMG	PF02872.24	Pfam	5'-nucleotidase, C-terminal domain	FALSE	FALSE	FALSE	FALSE	TRUE
AMG	PF02873.23	Pfam	UDP-N-acetylenolpyruvoylglucosamine reductase, C-terminal domain	FALSE	FALSE	FALSE	FALSE	TRUE
AMG	PF02876.25	Pfam	Staphylococcal/Streptococcal toxin, beta-grasp domain	TRUE	FALSE	FALSE	FALSE	FALSE
AMG	PF02877.20	Pfam	Poly(ADP-ribose) polymerase, regulatory domain	FALSE	FALSE	FALSE	FALSE	TRUE
AMG	PF02885.23	Pfam	Glycosyl transferase family, helical bundle domain	TRUE	FALSE	FALSE	FALSE	FALSE
AMG	PF02897.22	Pfam	Prolyl oligopeptidase, N-terminal beta-propeller domain	TRUE	FALSE	FALSE	FALSE	FALSE
AMG	PF02899.24	Pfam	Phage integrase, N-terminal SAM-like domain	TRUE	FALSE	FALSE	FALSE	FALSE
AMG	PF02903.21	Pfam	Alpha amylase, N-terminal ig-like domain	TRUE	FALSE	FALSE	FALSE	FALSE
AMG	PF02905.20	Pfam	Epstein Barr virus nuclear antigen-1, DNA-binding domain	TRUE	FALSE	FALSE	FALSE	FALSE
AMG	PF02912.24	Pfam	Aminoacyl tRNA synthetase class II, N-terminal domain	TRUE	FALSE	FALSE	FALSE	FALSE
AMG	PF02914.22	Pfam	Bacteriophage Mu transposase	TRUE	FALSE	FALSE	FALSE	FALSE
AMG	PF02916.22	Pfam	DNA polymerase processivity factor	TRUE	FALSE	FALSE	FALSE	TRUE
AMG	PF02917.21	Pfam	Pertussis toxin, subunit 1	TRUE	FALSE	FALSE	FALSE	FALSE
AMG	PF02918.21	Pfam	Pertussis toxin, subunit 2 and 3, C-terminal domain	TRUE	FALSE	FALSE	FALSE	FALSE
AMG	PF02919.21	Pfam	Eukaryotic DNA topoisomerase I, DNA binding fragment	TRUE	FALSE	FALSE	FALSE	FALSE
AMG	PF02920.22	Pfam	DNA binding domain of tn916 integrase	TRUE	FALSE	FALSE	FALSE	FALSE
AMG	PF02923.23	Pfam	Restriction endonuclease BamHI	TRUE	FALSE	FALSE	FALSE	FALSE
AMG	PF02924.20	Pfam	Bacteriophage lambda head decoration protein D	TRUE	FALSE	FALSE	FALSE	FALSE
AMG	PF02927.21	Pfam	Cellulase N-terminal ig-like domain	TRUE	FALSE	FALSE	FALSE	FALSE
AMG	PF02945.22	Pfam	Recombination endonuclease VII	TRUE	FALSE	FALSE	FALSE	FALSE
AMG	PF02949.26	Pfam	7tm Odorant receptor	TRUE	FALSE	FALSE	FALSE	FALSE
AMG	PF02950.23	Pfam	Conotoxin	TRUE	FALSE	FALSE	FALSE	FALSE
AMG	PF02961.23	Pfam	Barrier to autointegration factor	TRUE	FALSE	FALSE	FALSE	FALSE
AMG	PF02963.24	Pfam	Restriction endonuclease EcoRI	TRUE	FALSE	FALSE	FALSE	FALSE
AMG	PF02976.22	Pfam	DNA mismatch repair enzyme MutH	TRUE	FALSE	FALSE	FALSE	FALSE
AMG	PF02977.23	Pfam	Carboxypeptidase A inhibitor	TRUE	FALSE	FALSE	FALSE	FALSE
AMG	PF02988.22	Pfam	Phospholipase A2 inhibitor	FALSE	FALSE	TRUE	FALSE	FALSE
AMG	PF02992.21	Pfam	Transposase family tnp2	TRUE	FALSE	FALSE	FALSE	FALSE
AMG	PF02993.20	Pfam	Minor capsid protein VI	TRUE	FALSE	FALSE	FALSE	FALSE
AMG	PF03004.20	Pfam	Plant transposase (Ptta/En/Spm family)	TRUE	FALSE	FALSE	FALSE	FALSE
AMG	PF03007.22	Pfam	Wax ester synthase/diacylglycerol acyltransferase catalytic domain	FALSE	FALSE	TRUE	FALSE	FALSE
AMG	PF03009.24	Pfam	Glycerophosphoryl diester phosphodiesterase family	FALSE	FALSE	FALSE	FALSE	TRUE
AMG	PF03013.20	Pfam	Pyrimidine dimer DNA glycosylase	TRUE	FALSE	FALSE	FALSE	TRUE
AMG	PF03017.19	Pfam	TNP1/EN/SPM transposase	TRUE	FALSE	FALSE	FALSE	FALSE
AMG	PF03023.20	Pfam	Lipid II flippase MurJ	TRUE	FALSE	FALSE	FALSE	FALSE
AMG	PF03024.21	Pfam	Folate receptor family	TRUE	FALSE	FALSE	FALSE	FALSE
AMG	PF03033.27	Pfam	Glycosyltransferase family 28 N-terminal domain	TRUE	FALSE	FALSE	FALSE	FALSE
AMG	PF03035.20	Pfam	Calicivirus putative RNA polymerase/capsid protein	TRUE	FALSE	FALSE	FALSE	FALSE
AMG	PF03050.21	Pfam	Transposase IS66 family	TRUE	FALSE	FALSE	FALSE	FALSE
AMG	PF03051.22	Pfam	Peptidase C1-like family	TRUE	FALSE	FALSE	FALSE	FALSE
AMG	PF03054.23	Pfam	tRNA methyl transferase HUP domain	TRUE	FALSE	FALSE	FALSE	FALSE
AMG	PF03062.25	Pfam	MBOAT, membrane-bound O-acyltransferase family	FALSE	FALSE	TRUE	FALSE	FALSE
AMG	PF03065.21	Pfam	Glycosyl hydrolase family 57	TRUE	FALSE	FALSE	FALSE	FALSE
AMG	PF03077.20	Pfam	Putative vacuolating cytotoxin	TRUE	FALSE	FALSE	FALSE	FALSE
AMG	PF03089.21	Pfam	Recombination activating protein 2	TRUE	FALSE	FALSE	FALSE	FALSE
AMG	PF03101.22	Pfam	FAR1 DNA-binding domain	TRUE	FALSE	FALSE	FALSE	FALSE
AMG	PF03104.26	Pfam	DNA polymerase family B, exonuclease domain	TRUE	FALSE	FALSE	FALSE	FALSE
AMG	PF03106.22	Pfam	WRKY DNA -binding domain	TRUE	FALSE	FALSE	FALSE	FALSE
AMG	PF03108.21	Pfam	MuDR family transposase	TRUE	FALSE	FALSE	FALSE	FALSE
AMG	PF03115.21	Pfam	Astrovirus capsid protein nucleoplasmin-like domain	TRUE	FALSE	FALSE	FALSE	FALSE
AMG	PF03118.22	Pfam	Bacterial RNA polymerase, alpha chain C terminal domain	TRUE	FALSE	FALSE	FALSE	FALSE
AMG	PF03119.22	Pfam	NAD-dependent DNA ligase C4 zinc finger domain	TRUE	FALSE	FALSE	FALSE	FALSE
AMG	PF03120.23	Pfam	NAD-dependent DNA ligase OB-fold domain	TRUE	FALSE	FALSE	FALSE	FALSE
AMG	PF03121.21	Pfam	Herpesviridae UL52/UL70 DNA primase	TRUE	FALSE	FALSE	FALSE	FALSE
AMG	PF03122.21	Pfam	Herpes virus major capsid protein	TRUE	FALSE	FALSE	FALSE	FALSE
AMG	PF03123.21	Pfam	CAT RNA binding domain	TRUE	FALSE	FALSE	FALSE	FALSE
AMG	PF03125.25	Pfam	Sre G protein-coupled chemoreceptor	TRUE	FALSE	FALSE	FALSE	FALSE
AMG	PF03131.23	Pfam	bZIP Maf transcription factor	TRUE	FALSE	FALSE	FALSE	FALSE
AMG	PF03141.23	Pfam	Putative S-adenosyl-L-methionine-dependent methyltransferase	FALSE	FALSE	FALSE	TRUE	TRUE
AMG	PF03142.22	Pfam	Chitin synthase	FALSE	TRUE	FALSE	FALSE	FALSE
AMG	PF03153.19	Pfam	Transcription factor IIA, alpha/beta subunit	TRUE	FALSE	FALSE	FALSE	FALSE
AMG	PF03155.22	Pfam	ALG6, ALG8 glycosyltransferase family	TRUE	FALSE	FALSE	FALSE	FALSE
AMG	PF03159.25	Pfam	XRN 5'-3' exonuclease N-terminus	TRUE	FALSE	FALSE	FALSE	FALSE
AMG	PF03161.19	Pfam	LAGLIDADG DNA endonuclease family	TRUE	FALSE	FALSE	FALSE	FALSE
AMG	PF03167.26	Pfam	Uracil DNA glycosylase superfamily	TRUE	FALSE	FALSE	FALSE	TRUE
AMG	PF03175.19	Pfam	DNA polymerase type B, organellar and viral	TRUE	FALSE	FALSE	FALSE	FALSE
AMG	PF03184.26	Pfam	DDE superfamily endonuclease	TRUE	FALSE	FALSE	FALSE	FALSE
AMG	PF03187.21	Pfam	Corona nucleocapsid I protein	TRUE	FALSE	FALSE	FALSE	FALSE
AMG	PF03200.23	Pfam	Glycosyl hydrolase family 63 C-terminal domain	TRUE	FALSE	FALSE	FALSE	FALSE
AMG	PF03203.20	Pfam	MerC mercury resistance protein	TRUE	FALSE	FALSE	FALSE	FALSE
AMG	PF03205.21	Pfam	Molybdopterin guanine dinucleotide synthesis protein B	FALSE	FALSE	FALSE	FALSE	TRUE
AMG	PF03211.20	Pfam	Pectate lyase	FALSE	TRUE	FALSE	FALSE	FALSE
AMG	PF03219.21	Pfam	TLC ATP/ADP transporter	FALSE	FALSE	FALSE	FALSE	TRUE
AMG	PF03221.23	Pfam	Tc5 transposase DNA-binding domain	TRUE	FALSE	FALSE	FALSE	FALSE
AMG	PF03226.22	Pfam	Yippee zinc-binding/DNA-binding /Mis18, centromere assembly	TRUE	FALSE	FALSE	FALSE	FALSE
AMG	PF03235.20	Pfam	GmrSD restriction endonuclease, N-terminal domain	TRUE	FALSE	FALSE	FALSE	FALSE
AMG	PF03237.22	Pfam	Terminase large subunit, T4likevirus-type, N-terminal	TRUE	FALSE	FALSE	FALSE	FALSE
AMG	PF03245.19	Pfam	Bacteriophage Rz lysis protein	TRUE	FALSE	FALSE	FALSE	FALSE
AMG	PF03246.19	Pfam	Pneumovirus nucleocapsid protein	TRUE	FALSE	FALSE	FALSE	FALSE
AMG	PF03254.18	Pfam	Xyloglucan fucosyltransferase	FALSE	TRUE	FALSE	FALSE	FALSE
AMG	PF03257.19	Pfam	Mycoplasma adhesin P1, C-terminal	TRUE	FALSE	FALSE	FALSE	FALSE
AMG	PF03265.22	Pfam	Deoxyribonuclease II	TRUE	FALSE	FALSE	FALSE	FALSE
AMG	PF03275.20	Pfam	UDP-galactopyranose mutase	FALSE	TRUE	FALSE	FALSE	TRUE
AMG	PF03279.19	Pfam	Bacterial lipid A biosynthesis acyltransferase	FALSE	FALSE	TRUE	FALSE	FALSE
AMG	PF03281.21	Pfam	Mab-21 protein nucleotidyltransferase domain	FALSE	FALSE	FALSE	FALSE	TRUE
AMG	PF03290.19	Pfam	Vaccinia virus I7 processing peptidase	TRUE	FALSE	FALSE	FALSE	FALSE
AMG	PF03291.23	Pfam	mRNA (guanine-N(7))-methyltransferase domain	FALSE	FALSE	FALSE	TRUE	TRUE
AMG	PF03293.21	Pfam	Poxvirus DNA-directed RNA polymerase, 18 kD subunit	TRUE	FALSE	FALSE	FALSE	FALSE
AMG	PF03294.20	Pfam	RNA polymerase-associated transcription specificity factor, Rap94	TRUE	FALSE	FALSE	FALSE	FALSE
AMG	PF03296.21	Pfam	Poxvirus poly(A) polymerase nucleotidyltransferase domain	FALSE	FALSE	FALSE	FALSE	TRUE
AMG	PF03299.21	Pfam	Transcription factor AP-2	TRUE	FALSE	FALSE	FALSE	FALSE
AMG	PF03310.19	Pfam	Caulimovirus DNA-binding protein	TRUE	FALSE	FALSE	FALSE	FALSE
AMG	PF03318.19	Pfam	Clostridium epsilon toxin ETX/Bacillus mosquitocidal toxin MTX2	TRUE	FALSE	FALSE	FALSE	FALSE
AMG	PF03324.21	Pfam	Herpesvirus DNA helicase/primase complex associated protein	TRUE	FALSE	FALSE	FALSE	FALSE
AMG	PF03326.19	Pfam	Herpesvirus transcription activation factor (transactivator)	TRUE	FALSE	FALSE	FALSE	FALSE
AMG	PF03327.20	Pfam	Herpesvirus capsid shell protein VP19C	TRUE	FALSE	FALSE	FALSE	FALSE
AMG	PF03331.20	Pfam	UDP-3-O-acyl N-acetylglycosamine deacetylase	FALSE	FALSE	FALSE	FALSE	TRUE
AMG	PF03333.20	Pfam	Adhesin biosynthesis transcription regulatory protein	TRUE	FALSE	FALSE	FALSE	FALSE
AMG	PF03335.19	Pfam	Phage tail fibre repeat	TRUE	FALSE	FALSE	FALSE	FALSE
AMG	PF03340.20	Pfam	Poxvirus rifampicin resistance protein	TRUE	FALSE	FALSE	FALSE	FALSE
AMG	PF03352.19	Pfam	Methyladenine glycosylase	TRUE	FALSE	FALSE	FALSE	TRUE
AMG	PF03354.22	Pfam	Terminase large subunit, ATPase domain	TRUE	FALSE	FALSE	FALSE	FALSE
AMG	PF03359.19	Pfam	Guanylate-kinase-associated protein (GKAP) protein	FALSE	FALSE	FALSE	FALSE	TRUE
AMG	PF03360.22	Pfam	Glycosyltransferase family 43	TRUE	FALSE	FALSE	FALSE	FALSE
AMG	PF03361.21	Pfam	IE2/3-like DNA-binding domain	TRUE	FALSE	FALSE	FALSE	FALSE
AMG	PF03367.20	Pfam	ZPR1 zinc-finger domain	TRUE	FALSE	FALSE	FALSE	FALSE
AMG	PF03372.30	Pfam	Endonuclease/Exonuclease/phosphatase family	TRUE	FALSE	FALSE	FALSE	FALSE
AMG	PF03383.22	Pfam	Caenorhabditis serpentine receptor-like protein, class xa	TRUE	FALSE	FALSE	FALSE	FALSE
AMG	PF03385.24	Pfam	STELLO glycosyltransferases	TRUE	FALSE	FALSE	FALSE	FALSE
AMG	PF03396.22	Pfam	Poxvirus DNA-directed RNA polymerase, 35 kD subunit	TRUE	FALSE	FALSE	FALSE	FALSE
AMG	PF03400.19	Pfam	IS1 transposase	TRUE	FALSE	FALSE	FALSE	FALSE
AMG	PF03401.19	Pfam	Tripartite tricarboxylate transporter family receptor	TRUE	FALSE	FALSE	FALSE	FALSE
AMG	PF03402.21	Pfam	Vomeronasal organ pheromone receptor family, V1R	TRUE	FALSE	FALSE	FALSE	FALSE
AMG	PF03406.19	Pfam	Phage tail fibre repeat	TRUE	FALSE	FALSE	FALSE	FALSE
AMG	PF03407.23	Pfam	Nucleotide-diphospho-sugar transferase	FALSE	FALSE	FALSE	FALSE	TRUE
AMG	PF03410.20	Pfam	Metallopeptidase from vaccinia pox	TRUE	FALSE	FALSE	FALSE	FALSE
AMG	PF03411.19	Pfam	Penicillin-insensitive murein endopeptidase	TRUE	FALSE	FALSE	FALSE	FALSE
AMG	PF03412.22	Pfam	Peptidase C39 family	TRUE	FALSE	FALSE	FALSE	FALSE
AMG	PF03413.26	Pfam	Peptidase propeptide and YPEB domain	TRUE	FALSE	FALSE	FALSE	FALSE
AMG	PF03414.20	Pfam	Glycosyltransferase family 6	TRUE	FALSE	FALSE	FALSE	FALSE
AMG	PF03416.26	Pfam	Peptidase C54 catalytic domain	TRUE	FALSE	FALSE	FALSE	FALSE
AMG	PF03419.19	Pfam	Sporulation factor SpoIIGA	TRUE	FALSE	FALSE	FALSE	FALSE
AMG	PF03428.20	Pfam	Replication protein C N-terminal domain	TRUE	FALSE	FALSE	FALSE	FALSE
AMG	PF03430.21	Pfam	Trans-activating transcriptional regulator	TRUE	FALSE	FALSE	FALSE	FALSE
AMG	PF03431.19	Pfam	RNA replicase, beta-chain	TRUE	FALSE	FALSE	FALSE	FALSE
AMG	PF03432.21	Pfam	MobA/VirD2-like, nuclease domain	TRUE	FALSE	FALSE	FALSE	FALSE
AMG	PF03439.19	Pfam	Early transcription elongation factor of RNA pol II, NGN section	TRUE	FALSE	FALSE	FALSE	FALSE
AMG	PF03440.21	Pfam	Aerolysin/Pertussis toxin (APT) domain	TRUE	FALSE	FALSE	FALSE	FALSE
AMG	PF03441.20	Pfam	FAD binding domain of DNA photolyase	TRUE	FALSE	FALSE	FALSE	FALSE
AMG	PF03444.22	Pfam	Winged helix-turn-helix transcription repressor, HrcA DNA-binding	TRUE	FALSE	FALSE	FALSE	FALSE
AMG	PF03445.20	Pfam	Putative nucleotidyltransferase DUF294	FALSE	FALSE	FALSE	FALSE	TRUE
AMG	PF03449.21	Pfam	Transcription elongation factor, N-terminal	TRUE	FALSE	FALSE	FALSE	FALSE
AMG	PF03457.21	Pfam	Helicase associated domain	TRUE	FALSE	FALSE	FALSE	FALSE
AMG	PF03477.22	Pfam	ATP cone domain	FALSE	FALSE	FALSE	FALSE	TRUE
AMG	PF03484.22	Pfam	tRNA synthetase B5 domain	TRUE	FALSE	FALSE	FALSE	FALSE
AMG	PF03485.22	Pfam	Arginyl tRNA synthetase N terminal domain	TRUE	FALSE	FALSE	FALSE	FALSE
AMG	PF03492.23	Pfam	SAM dependent carboxyl methyltransferase	FALSE	FALSE	FALSE	TRUE	FALSE
AMG	PF03495.20	Pfam	Clostridial binary toxin B/anthrax toxin PA Ca-binding domain	TRUE	FALSE	FALSE	FALSE	FALSE
AMG	PF03496.21	Pfam	ADP-ribosyltransferase exoenzyme	FALSE	FALSE	FALSE	FALSE	TRUE
AMG	PF03497.23	Pfam	Anthrax toxin LF subunit	TRUE	FALSE	FALSE	FALSE	FALSE
AMG	PF03498.21	Pfam	Cytolethal distending toxin A/C domain	TRUE	FALSE	FALSE	FALSE	FALSE
AMG	PF03502.20	Pfam	Nucleoside-specific channel-forming protein, Tsx	FALSE	FALSE	FALSE	FALSE	TRUE
AMG	PF03505.21	Pfam	Clostridium enterotoxin	TRUE	FALSE	FALSE	FALSE	FALSE
AMG	PF03507.19	Pfam	CagA exotoxin phosphopeptide substrate mimic region	TRUE	FALSE	FALSE	FALSE	FALSE
AMG	PF03510.21	Pfam	2C endopeptidase (C24) cysteine protease family	TRUE	FALSE	FALSE	FALSE	FALSE
AMG	PF03512.20	Pfam	Glycosyl hydrolase family 52	TRUE	FALSE	FALSE	FALSE	FALSE
AMG	PF03523.19	Pfam	Macrophage scavenger receptor	TRUE	FALSE	FALSE	FALSE	FALSE
AMG	PF03525.22	Pfam	Meiotic recombination protein Rec7 N-terminal domain	TRUE	FALSE	FALSE	FALSE	FALSE
AMG	PF03529.19	Pfam	Otx1 transcription factor	TRUE	FALSE	FALSE	FALSE	FALSE
AMG	PF03540.20	Pfam	Transcription initiation factor TFIID 23-30kDa subunit	TRUE	FALSE	FALSE	FALSE	FALSE
AMG	PF03549.20	Pfam	Translocated intimin receptor (Tir) intimin-binding domain	TRUE	FALSE	FALSE	FALSE	FALSE
AMG	PF03550.22	Pfam	Outer membrane lipoprotein LolB	TRUE	FALSE	FALSE	FALSE	FALSE
AMG	PF03551.21	Pfam	Transcriptional regulator PadR-like family	TRUE	FALSE	FALSE	FALSE	FALSE
AMG	PF03566.20	Pfam	Peptidase family A21	TRUE	FALSE	FALSE	FALSE	FALSE
AMG	PF03569.21	Pfam	Peptidase family C8	TRUE	FALSE	FALSE	FALSE	FALSE
AMG	PF03571.22	Pfam	Peptidase family M49	TRUE	FALSE	FALSE	FALSE	FALSE
AMG	PF03572.24	Pfam	Peptidase family S41	TRUE	FALSE	FALSE	FALSE	FALSE
AMG	PF03574.23	Pfam	Peptidase family S48	TRUE	FALSE	FALSE	FALSE	FALSE
AMG	PF03575.24	Pfam	Peptidase family S51	TRUE	FALSE	FALSE	FALSE	FALSE
AMG	PF03576.20	Pfam	Peptidase family S58	TRUE	FALSE	FALSE	FALSE	FALSE
AMG	PF03577.21	Pfam	Peptidase family C69	TRUE	FALSE	FALSE	FALSE	FALSE
AMG	PF03587.20	Pfam	EMG1/NEP1 methyltransferase	FALSE	FALSE	FALSE	TRUE	FALSE
AMG	PF03588.22	Pfam	Leucyl/phenylalanyl-tRNA protein transferase	TRUE	FALSE	FALSE	FALSE	FALSE
AMG	PF03592.22	Pfam	Terminase small subunit	TRUE	FALSE	FALSE	FALSE	FALSE
AMG	PF03596.19	Pfam	Cadmium resistance transporter	TRUE	FALSE	FALSE	FALSE	FALSE
AMG	PF03603.19	Pfam	DNA polymerase III psi subunit	TRUE	FALSE	FALSE	FALSE	FALSE
AMG	PF03604.20	Pfam	DNA directed RNA polymerase, 7 kDa subunit	TRUE	FALSE	FALSE	FALSE	FALSE
AMG	PF03623.20	Pfam	Focal adhesion targeting region	TRUE	FALSE	FALSE	FALSE	FALSE
AMG	PF03632.22	Pfam	Glycosyl hydrolase family 65 central catalytic domain	TRUE	FALSE	FALSE	FALSE	FALSE
AMG	PF03633.21	Pfam	Glycosyl hydrolase family 65, C-terminal domain	TRUE	FALSE	FALSE	FALSE	FALSE
AMG	PF03634.20	Pfam	TCP family transcription factor	TRUE	FALSE	FALSE	FALSE	FALSE
AMG	PF03636.23	Pfam	Glycosyl hydrolase family 65, N-terminal domain	TRUE	FALSE	FALSE	FALSE	FALSE
AMG	PF03639.20	Pfam	Glycosyl hydrolase family 81 N-terminal domain	TRUE	FALSE	FALSE	FALSE	FALSE
AMG	PF03644.20	Pfam	Glycosyl hydrolase family 85	TRUE	FALSE	FALSE	FALSE	FALSE
AMG	PF03648.20	Pfam	Glycosyl hydrolase family 67 N-terminus	TRUE	FALSE	FALSE	FALSE	FALSE
AMG	PF03652.21	Pfam	Holliday junction resolvase	TRUE	FALSE	FALSE	FALSE	TRUE
AMG	PF03659.22	Pfam	Glycosyl hydrolase family 71	TRUE	FALSE	FALSE	FALSE	FALSE
AMG	PF03662.21	Pfam	Glycosyl hydrolase family 79, N-terminal domain	TRUE	FALSE	FALSE	FALSE	FALSE
AMG	PF03663.21	Pfam	Glycosyl hydrolase family 76	TRUE	FALSE	FALSE	FALSE	FALSE
AMG	PF03664.21	Pfam	Glycosyl hydrolase family 62	TRUE	FALSE	FALSE	FALSE	FALSE
AMG	PF03693.21	Pfam	Bacterial antitoxin of ParD toxin-antitoxin type II system and RHH	TRUE	FALSE	FALSE	FALSE	FALSE
AMG	PF03702.21	Pfam	Anhydro-N-acetylmuramic acid kinase	TRUE	TRUE	FALSE	FALSE	FALSE
AMG	PF03704.24	Pfam	Bacterial transcriptional activator domain	TRUE	FALSE	FALSE	FALSE	FALSE
AMG	PF03705.22	Pfam	CheR methyltransferase, all-alpha domain	FALSE	FALSE	FALSE	TRUE	FALSE
AMG	PF03710.22	Pfam	Glutamate-ammonia ligase adenylyltransferase	FALSE	FALSE	FALSE	FALSE	TRUE
AMG	PF03717.22	Pfam	Penicillin-binding Protein dimerisation domain	TRUE	FALSE	FALSE	FALSE	FALSE
AMG	PF03718.20	Pfam	Glycosyl hydrolase family 49	TRUE	FALSE	FALSE	FALSE	FALSE
AMG	PF03720.23	Pfam	UDP-glucose/GDP-mannose dehydrogenase family, UDP binding domain	FALSE	FALSE	FALSE	FALSE	TRUE
AMG	PF03721.22	Pfam	UDP-glucose/GDP-mannose dehydrogenase family, NAD binding domain	FALSE	FALSE	FALSE	FALSE	TRUE
AMG	PF03723.21	Pfam	Hemocyanin, ig-like domain	TRUE	FALSE	FALSE	FALSE	FALSE
AMG	PF03725.21	Pfam	3' exoribonuclease family, domain 2	TRUE	FALSE	FALSE	FALSE	FALSE
AMG	PF03726.20	Pfam	Polyribonucleotide nucleotidyltransferase, RNA binding domain	TRUE	FALSE	FALSE	FALSE	TRUE
AMG	PF03727.23	Pfam	Hexokinase	FALSE	TRUE	FALSE	FALSE	FALSE
AMG	PF03728.19	Pfam	Viral DNA-binding protein, zinc binding domain	TRUE	FALSE	FALSE	FALSE	FALSE
AMG	PF03732.25	Pfam	Retrotransposon-derived protein PEG10, N-terminal capsid-like domain	TRUE	FALSE	FALSE	FALSE	FALSE
AMG	PF03734.20	Pfam	L,D-transpeptidase catalytic domain	TRUE	FALSE	FALSE	FALSE	FALSE
AMG	PF03739.20	Pfam	Lipopolysaccharide export system permease LptF/LptG	FALSE	FALSE	TRUE	FALSE	FALSE
AMG	PF03747.21	Pfam	ADP-ribosylglycohydrolase	FALSE	FALSE	FALSE	FALSE	TRUE
AMG	PF03755.19	Pfam	Endoribonuclease YicC-like, N-terminal region	TRUE	FALSE	FALSE	FALSE	FALSE
AMG	PF03759.19	Pfam	PRONE (Plant-specific Rop nucleotide exchanger)	FALSE	FALSE	FALSE	FALSE	TRUE
AMG	PF03785.22	Pfam	Peptidase family C25, C terminal ig-like domain	TRUE	FALSE	FALSE	FALSE	FALSE
AMG	PF03796.22	Pfam	DnaB-like helicase C terminal domain	TRUE	FALSE	FALSE	FALSE	FALSE
AMG	PF03802.20	Pfam	Apo-citrate lyase phosphoribosyl-dephospho-CoA transferase	FALSE	FALSE	FALSE	FALSE	TRUE
AMG	PF03808.21	Pfam	Glycosyl transferase WecG/TagA/CpsF family	TRUE	FALSE	FALSE	FALSE	FALSE
AMG	PF03819.23	Pfam	MazG nucleotide pyrophosphohydrolase domain	FALSE	FALSE	FALSE	FALSE	TRUE
AMG	PF03825.23	Pfam	Nucleoside H+ symporter	FALSE	FALSE	FALSE	FALSE	TRUE
AMG	PF03827.19	Pfam	Orexin receptor type 2	TRUE	FALSE	FALSE	FALSE	FALSE
AMG	PF03833.20	Pfam	DNA polymerase II large subunit DP2, N-terminal	TRUE	FALSE	FALSE	FALSE	FALSE
AMG	PF03834.22	Pfam	Binding domain of DNA repair protein Ercc1 (rad10/Swi10)	TRUE	FALSE	FALSE	FALSE	FALSE
AMG	PF03838.22	Pfam	Recombination protein U	TRUE	FALSE	FALSE	FALSE	FALSE
AMG	PF03841.20	Pfam	L-seryl-tRNA selenium transferase	TRUE	FALSE	FALSE	FALSE	FALSE
AMG	PF03847.21	Pfam	Transcription initiation factor TFIID subunit A	TRUE	FALSE	FALSE	FALSE	FALSE
AMG	PF03848.21	Pfam	Tellurite resistance protein TehB	TRUE	FALSE	FALSE	FALSE	FALSE
AMG	PF03849.20	Pfam	Transcription factor Tfb2	TRUE	FALSE	FALSE	FALSE	FALSE
AMG	PF03850.21	Pfam	Transcription factor Tfb4	TRUE	FALSE	FALSE	FALSE	FALSE
AMG	PF03851.22	Pfam	UV-endonuclease UvdE	TRUE	FALSE	FALSE	FALSE	FALSE
AMG	PF03852.22	Pfam	DNA mismatch endonuclease Vsr	TRUE	FALSE	FALSE	FALSE	FALSE
AMG	PF03862.19	Pfam	SpoVAC/SpoVAEB sporulation membrane protein	TRUE	FALSE	FALSE	FALSE	FALSE
AMG	PF03864.23	Pfam	Phage major capsid protein E	TRUE	FALSE	FALSE	FALSE	FALSE
AMG	PF03869.21	Pfam	Arc-like DNA binding domain	TRUE	FALSE	FALSE	FALSE	FALSE
AMG	PF03870.22	Pfam	RNA polymerase Rpb8	TRUE	FALSE	FALSE	FALSE	FALSE
AMG	PF03871.21	Pfam	RNA polymerase Rpb5, N-terminal domain	TRUE	FALSE	FALSE	FALSE	FALSE
AMG	PF03872.19	Pfam	Anti sigma-E protein RseA, N-terminal domain	TRUE	FALSE	FALSE	FALSE	FALSE
AMG	PF03873.19	Pfam	Anti sigma-E protein RseA, C-terminal domain	TRUE	FALSE	FALSE	FALSE	FALSE
AMG	PF03874.22	Pfam	RNA polymerase Rpb4	TRUE	FALSE	FALSE	FALSE	FALSE
AMG	PF03880.22	Pfam	DbpA RNA binding domain	TRUE	FALSE	FALSE	FALSE	FALSE
AMG	PF03884.21	Pfam	DNA gyrase inhibitor YacG	TRUE	FALSE	FALSE	FALSE	FALSE
AMG	PF03903.19	Pfam	Phage T4 tail fibre	TRUE	FALSE	FALSE	FALSE	FALSE
AMG	PF03906.21	Pfam	Phage T7 tail fibre protein, N-terminal domain	TRUE	FALSE	FALSE	FALSE	FALSE
AMG	PF03921.21	Pfam	Intercellular adhesion molecule (ICAM), N-terminal domain	TRUE	FALSE	FALSE	FALSE	FALSE
AMG	PF03923.19	Pfam	Uncharacterized lipoprotein	TRUE	FALSE	FALSE	FALSE	FALSE
AMG	PF03930.21	Pfam	Recombinase Flp protein N-terminus	TRUE	FALSE	FALSE	FALSE	FALSE
AMG	PF03944.21	Pfam	delta endotoxin	TRUE	FALSE	FALSE	FALSE	FALSE
AMG	PF03945.20	Pfam	delta endotoxin, N-terminal domain	TRUE	FALSE	FALSE	FALSE	FALSE
AMG	PF03950.24	Pfam	tRNA synthetases class I (E and Q), anti-codon binding domain	TRUE	FALSE	FALSE	FALSE	FALSE
AMG	PF03957.19	Pfam	Jun-like transcription factor	TRUE	FALSE	FALSE	FALSE	FALSE
AMG	PF03979.20	Pfam	Sigma-70 factor, region 1.1	TRUE	FALSE	FALSE	FALSE	FALSE
AMG	PF03982.19	Pfam	Diacylglycerol acyltransferase	FALSE	FALSE	TRUE	FALSE	FALSE
AMG	PF03989.19	Pfam	DNA gyrase C-terminal domain, beta-propeller	TRUE	FALSE	FALSE	FALSE	FALSE
AMG	PF03992.23	Pfam	Antibiotic biosynthesis monooxygenase	TRUE	FALSE	FALSE	FALSE	FALSE
AMG	PF03995.19	Pfam	Peptidase inhibitor family I36	TRUE	FALSE	FALSE	FALSE	FALSE
AMG	PF04001.19	Pfam	Transcription factor Vhr1	TRUE	FALSE	FALSE	FALSE	FALSE
AMG	PF04008.20	Pfam	Adenosine specific kinase	FALSE	FALSE	FALSE	FALSE	TRUE
AMG	PF04013.18	Pfam	Putative SAM-dependent RNA methyltransferase	TRUE	FALSE	FALSE	TRUE	FALSE
AMG	PF04014.24	Pfam	Antidote-toxin recognition MazE, bacterial antitoxin	TRUE	FALSE	FALSE	FALSE	FALSE
AMG	PF04020.19	Pfam	Mycobacterial 4 TMS phage holin, superfamily IV	TRUE	FALSE	FALSE	FALSE	FALSE
AMG	PF04042.22	Pfam	DNA polymerase alpha/epsilon subunit B	TRUE	FALSE	FALSE	FALSE	FALSE
AMG	PF04055.28	Pfam	Radical SAM superfamily	FALSE	FALSE	FALSE	TRUE	FALSE
AMG	PF04057.19	Pfam	Replication factor-A protein 1, N-terminal domain	TRUE	FALSE	FALSE	FALSE	FALSE
AMG	PF04059.19	Pfam	RNA recognition motif 2	TRUE	FALSE	FALSE	FALSE	FALSE
AMG	PF04066.19	Pfam	Multiple resistance and pH regulation protein F (MrpF / PhaF)	TRUE	FALSE	FALSE	FALSE	FALSE
AMG	PF04072.21	Pfam	Leucine carboxyl methyltransferase	FALSE	FALSE	FALSE	TRUE	FALSE
AMG	PF04073.21	Pfam	Aminoacyl-tRNA editing domain	TRUE	FALSE	FALSE	FALSE	FALSE
AMG	PF04079.23	Pfam	Segregation and condensation complex subunit ScpB	FALSE	FALSE	FALSE	FALSE	TRUE
AMG	PF04081.19	Pfam	DNA polymerase delta, subunit 4	TRUE	FALSE	FALSE	FALSE	FALSE
AMG	PF04082.24	Pfam	Fungal specific transcription factor domain	TRUE	FALSE	FALSE	FALSE	FALSE
AMG	PF04090.19	Pfam	RNA polymerase I-specific transcription initiation factor Rrn11	TRUE	FALSE	FALSE	FALSE	FALSE
AMG	PF04095.23	Pfam	Nicotinate phosphoribosyltransferase (NAPRTase) family	FALSE	FALSE	FALSE	FALSE	TRUE
AMG	PF04096.21	Pfam	Nup98-96 autopeptidase S59	TRUE	FALSE	FALSE	FALSE	FALSE
AMG	PF04101.23	Pfam	Glycosyltransferase family 28 C-terminal domain	TRUE	FALSE	FALSE	FALSE	FALSE
AMG	PF04104.20	Pfam	Eukaryotic and archaeal DNA primase, large subunit C-terminal domain	TRUE	FALSE	FALSE	FALSE	FALSE
AMG	PF04115.19	Pfam	Ureidoglycolate lyase	FALSE	FALSE	FALSE	FALSE	TRUE
AMG	PF04122.18	Pfam	Cell wall binding domain 2 (CWB2)	TRUE	FALSE	FALSE	FALSE	FALSE
AMG	PF04127.23	Pfam	DNA/pantothenate metabolism flavoprotein C-terminal domain	TRUE	FALSE	FALSE	FALSE	FALSE
AMG	PF04135.19	Pfam	Nucleolar RNA-binding protein, Nop10p family	TRUE	FALSE	FALSE	FALSE	FALSE
AMG	PF04140.20	Pfam	Isoprenylcysteine carboxyl methyltransferase (ICMT) family	FALSE	FALSE	FALSE	TRUE	FALSE
AMG	PF04142.22	Pfam	Nucleotide-sugar transporter	FALSE	FALSE	FALSE	FALSE	TRUE
AMG	PF04151.22	Pfam	Bacterial pre-peptidase C-terminal domain	TRUE	FALSE	FALSE	FALSE	FALSE
AMG	PF04152.20	Pfam	Mre11 DNA-binding presumed domain	TRUE	FALSE	FALSE	FALSE	FALSE
AMG	PF04162.19	Pfam	Gyrovirus capsid protein (VP1)	TRUE	FALSE	FALSE	FALSE	FALSE
AMG	PF04190.20	Pfam	Golgi to ER traffic protein 4	TRUE	FALSE	FALSE	FALSE	FALSE
AMG	PF04191.19	Pfam	Phospholipid methyltransferase	FALSE	FALSE	TRUE	TRUE	FALSE
AMG	PF04195.18	Pfam	Putative gypsy type transposon	TRUE	FALSE	FALSE	FALSE	FALSE
AMG	PF04196.18	Pfam	Bunyavirus RNA dependent RNA polymerase	TRUE	FALSE	FALSE	FALSE	FALSE
AMG	PF04197.18	Pfam	Birnavirus RNA dependent RNA polymerase (VP1), palm domain	TRUE	FALSE	FALSE	FALSE	FALSE
AMG	PF04206.19	Pfam	Tetrahydromethanopterin S-methyltransferase, subunit E	FALSE	FALSE	FALSE	TRUE	FALSE
AMG	PF04207.18	Pfam	Tetrahydromethanopterin S-methyltransferase, subunit D	FALSE	FALSE	FALSE	TRUE	FALSE
AMG	PF04208.20	Pfam	Tetrahydromethanopterin S-methyltransferase, subunit A	FALSE	FALSE	FALSE	TRUE	FALSE
AMG	PF04210.19	Pfam	Tetrahydromethanopterin S-methyltransferase, subunit G	FALSE	FALSE	FALSE	TRUE	FALSE
AMG	PF04211.19	Pfam	Tetrahydromethanopterin S-methyltransferase, subunit C	FALSE	FALSE	FALSE	TRUE	FALSE
AMG	PF04218.20	Pfam	CENP-B N-terminal DNA-binding domain	TRUE	FALSE	FALSE	FALSE	FALSE
AMG	PF04221.19	Pfam	RelB antitoxin	TRUE	FALSE	FALSE	FALSE	FALSE
AMG	PF04226.19	Pfam	Transglycosylase associated protein	TRUE	FALSE	FALSE	FALSE	FALSE
AMG	PF04228.20	Pfam	Putative neutral zinc metallopeptidase	TRUE	FALSE	FALSE	FALSE	FALSE
AMG	PF04231.20	Pfam	Endonuclease I	TRUE	FALSE	FALSE	FALSE	FALSE
AMG	PF04232.19	Pfam	Stage V sporulation protein S (SpoVS)	TRUE	FALSE	FALSE	FALSE	FALSE
AMG	PF04236.21	Pfam	Tc5 transposase C-terminal domain	TRUE	FALSE	FALSE	FALSE	FALSE
AMG	PF04244.20	Pfam	Deoxyribodipyrimidine photo-lyase-related protein	FALSE	FALSE	FALSE	FALSE	TRUE
AMG	PF04252.19	Pfam	Protein arginine N-methyltransferase SFM1-like	FALSE	FALSE	FALSE	TRUE	FALSE
AMG	PF04253.21	Pfam	Transferrin receptor-like dimerisation domain	TRUE	FALSE	FALSE	FALSE	FALSE
AMG	PF04258.19	Pfam	Signal peptide peptidase	TRUE	FALSE	FALSE	FALSE	FALSE
AMG	PF04281.19	Pfam	Mitochondrial import receptor subunit Tom22	TRUE	FALSE	FALSE	FALSE	FALSE
AMG	PF04287.18	Pfam	tRNA pseudouridine synthase C	TRUE	FALSE	FALSE	FALSE	TRUE
AMG	PF04298.19	Pfam	Putative neutral zinc metallopeptidase	TRUE	FALSE	FALSE	FALSE	FALSE
AMG	PF04308.19	Pfam	Ribonuclease H-like	TRUE	FALSE	FALSE	FALSE	FALSE
AMG	PF04316.20	Pfam	Anti-sigma-28 factor, FlgM	TRUE	FALSE	FALSE	FALSE	FALSE
AMG	PF04336.19	Pfam	Acyl carrier protein phosphodiesterase	FALSE	FALSE	TRUE	FALSE	TRUE
AMG	PF04353.19	Pfam	Regulator of RNA polymerase sigma(70) subunit, Rsd/AlgQ	TRUE	FALSE	FALSE	FALSE	FALSE
AMG	PF04364.19	Pfam	DNA polymerase III chi subunit, HolC	TRUE	FALSE	FALSE	FALSE	FALSE
AMG	PF04365.20	Pfam	Ribonuclease toxin, BrnT, of type II toxin-antitoxin system	TRUE	FALSE	FALSE	FALSE	FALSE
AMG	PF04375.20	Pfam	HemX, putative uroporphyrinogen-III C-methyltransferase	FALSE	FALSE	FALSE	TRUE	FALSE
AMG	PF04376.20	Pfam	Arginine-tRNA-protein transferase, N terminus	TRUE	FALSE	FALSE	FALSE	FALSE
AMG	PF04377.22	Pfam	Arginine-tRNA-protein transferase, C terminus	TRUE	FALSE	FALSE	FALSE	FALSE
AMG	PF04378.20	Pfam	Ribosomal RNA large subunit methyltransferase D, RlmJ	TRUE	FALSE	FALSE	TRUE	FALSE
AMG	PF04381.18	Pfam	Putative exonuclease, RdgC	TRUE	FALSE	FALSE	FALSE	FALSE
AMG	PF04389.23	Pfam	Peptidase family M28	TRUE	FALSE	FALSE	FALSE	FALSE
AMG	PF04390.18	Pfam	Lipopolysaccharide-assembly	FALSE	FALSE	TRUE	FALSE	FALSE
AMG	PF04397.22	Pfam	LytTr DNA-binding domain	TRUE	FALSE	FALSE	FALSE	FALSE
AMG	PF04406.20	Pfam	Type IIB DNA topoisomerase	TRUE	FALSE	FALSE	FALSE	FALSE
AMG	PF04408.30	Pfam	Helicase associated domain (HA2), winged-helix	TRUE	FALSE	FALSE	FALSE	FALSE
AMG	PF04410.21	Pfam	Gar1/Naf1 RNA binding region	TRUE	FALSE	FALSE	FALSE	FALSE
AMG	PF04411.19	Pfam	PD-(D/E)XK nuclease superfamily	TRUE	FALSE	FALSE	FALSE	FALSE
AMG	PF04414.19	Pfam	D-aminoacyl-tRNA deacylase	TRUE	FALSE	FALSE	FALSE	FALSE
AMG	PF04431.19	Pfam	Pectate lyase, N terminus	FALSE	TRUE	FALSE	FALSE	FALSE
AMG	PF04439.19	Pfam	Streptomycin adenylyltransferase	FALSE	FALSE	FALSE	FALSE	TRUE
AMG	PF04441.20	Pfam	Poxvirus early transcription factor (VETF), large subunit	TRUE	FALSE	FALSE	FALSE	FALSE
AMG	PF04445.20	Pfam	Putative SAM-dependent methyltransferase	FALSE	FALSE	FALSE	TRUE	FALSE
AMG	PF04447.18	Pfam	dATP/dGTP pyrophosphohydrolase	FALSE	FALSE	FALSE	FALSE	TRUE
AMG	PF04450.19	Pfam	Peptidase of plants and bacteria	TRUE	FALSE	FALSE	FALSE	FALSE
AMG	PF04451.18	Pfam	Large eukaryotic DNA virus major capsid protein	TRUE	FALSE	FALSE	FALSE	FALSE
AMG	PF04452.20	Pfam	RNA methyltransferase domain	TRUE	FALSE	FALSE	TRUE	FALSE
AMG	PF04457.18	Pfam	MJ1316 RNA cyclic group end recognition domain	TRUE	FALSE	FALSE	FALSE	FALSE
AMG	PF04461.19	Pfam	Nucleotide-binding protein YajQ-like	FALSE	FALSE	FALSE	FALSE	TRUE
AMG	PF04463.18	Pfam	2-thiouracil desulfurase	FALSE	FALSE	FALSE	FALSE	TRUE
AMG	PF04464.21	Pfam	CDP-Glycerol:Poly(glycerophosphate) glycerophosphotransferase	FALSE	FALSE	FALSE	FALSE	TRUE
AMG	PF04466.20	Pfam	Phage terminase large subunit	TRUE	FALSE	FALSE	FALSE	FALSE
AMG	PF04471.19	Pfam	Restriction endonuclease	TRUE	FALSE	FALSE	FALSE	TRUE
AMG	PF04478.18	Pfam	Mid2 like cell wall stress sensor	TRUE	FALSE	FALSE	FALSE	FALSE
AMG	PF04488.22	Pfam	Glycosyltransferase sugar-binding region containing DXD motif	TRUE	FALSE	FALSE	FALSE	FALSE
AMG	PF04492.20	Pfam	Bacteriophage replication protein O	TRUE	FALSE	FALSE	FALSE	FALSE
AMG	PF04493.21	Pfam	Endonuclease V	TRUE	FALSE	FALSE	FALSE	FALSE
AMG	PF04498.19	Pfam	Poxvirus nucleic acid binding protein VP8/L4R	FALSE	FALSE	FALSE	FALSE	TRUE
AMG	PF04501.18	Pfam	Baculovirus major capsid protein VP39	TRUE	FALSE	FALSE	FALSE	FALSE
AMG	PF04516.21	Pfam	CP2 transcription factor	TRUE	FALSE	FALSE	FALSE	FALSE
AMG	PF04517.17	Pfam	Microvirus lysis protein (E), C terminus	TRUE	FALSE	FALSE	FALSE	FALSE
AMG	PF04531.19	Pfam	Bacteriophage holin	TRUE	FALSE	FALSE	FALSE	FALSE
AMG	PF04539.23	Pfam	Sigma-70 region 3	TRUE	FALSE	FALSE	FALSE	FALSE
AMG	PF04542.21	Pfam	Sigma-70 region 2	TRUE	FALSE	FALSE	FALSE	FALSE
AMG	PF04545.23	Pfam	Sigma-70, region 4	TRUE	FALSE	FALSE	FALSE	FALSE
AMG	PF04546.20	Pfam	Sigma-70, non-essential region	TRUE	FALSE	FALSE	FALSE	FALSE
AMG	PF04550.18	Pfam	Phage holin family 2	TRUE	FALSE	FALSE	FALSE	FALSE
AMG	PF04552.20	Pfam	Sigma-54, DNA binding domain	TRUE	FALSE	FALSE	FALSE	FALSE
AMG	PF04555.20	Pfam	Restriction endonuclease XhoI	TRUE	FALSE	FALSE	FALSE	FALSE
AMG	PF04556.19	Pfam	DpnII restriction endonuclease	TRUE	FALSE	FALSE	FALSE	FALSE
AMG	PF04557.21	Pfam	Glutaminyl-tRNA synthetase, non-specific RNA binding region part 2	TRUE	FALSE	FALSE	FALSE	FALSE
AMG	PF04558.21	Pfam	Glutaminyl-tRNA synthetase, non-specific RNA binding region part 1	TRUE	FALSE	FALSE	FALSE	FALSE
AMG	PF04560.26	Pfam	RNA polymerase Rpb2, domain 7	TRUE	FALSE	FALSE	FALSE	FALSE
AMG	PF04561.20	Pfam	RNA polymerase Rpb2, domain 2	TRUE	FALSE	FALSE	FALSE	FALSE
AMG	PF04563.21	Pfam	RNA polymerase beta subunit	TRUE	FALSE	FALSE	FALSE	TRUE
AMG	PF04565.22	Pfam	RNA polymerase Rpb2, domain 3	TRUE	FALSE	FALSE	FALSE	FALSE
AMG	PF04566.19	Pfam	RNA polymerase Rpb2, domain 4	TRUE	FALSE	FALSE	FALSE	FALSE
AMG	PF04567.23	Pfam	RNA polymerase Rpb2, domain 5	TRUE	FALSE	FALSE	FALSE	FALSE
AMG	PF04570.21	Pfam	zinc-finger of the FCS-type, C2-C2	TRUE	FALSE	FALSE	FALSE	FALSE
AMG	PF04572.18	Pfam	Alpha 1,4-glycosyltransferase conserved region	TRUE	FALSE	FALSE	FALSE	FALSE
AMG	PF04573.18	Pfam	Signal peptidase subunit	TRUE	FALSE	FALSE	FALSE	FALSE
AMG	PF04577.20	Pfam	Glycosyltransferase 61	TRUE	FALSE	FALSE	FALSE	FALSE
AMG	PF04582.18	Pfam	Reovirus sigma C capsid protein C-terminal domain	TRUE	FALSE	FALSE	FALSE	FALSE
AMG	PF04587.21	Pfam	ADP-specific Phosphofructokinase/Glucokinase conserved region	FALSE	FALSE	FALSE	FALSE	TRUE
AMG	PF04589.19	Pfam	RFX1 transcription activation region	TRUE	FALSE	FALSE	FALSE	FALSE
AMG	PF04602.19	Pfam	Mycobacterial cell wall arabinan synthesis protein	TRUE	FALSE	FALSE	FALSE	FALSE
AMG	PF04604.20	Pfam	Type-A lantibiotic	TRUE	FALSE	FALSE	FALSE	FALSE
AMG	PF04608.19	Pfam	Phosphatidylglycerophosphatase A	FALSE	FALSE	TRUE	FALSE	FALSE
AMG	PF04613.20	Pfam	UDP-3-O-[3-hydroxymyristoyl] glucosamine N-acyltransferase, LpxD	FALSE	FALSE	TRUE	FALSE	TRUE
AMG	PF04616.21	Pfam	Glycosyl hydrolases family 43	TRUE	FALSE	FALSE	FALSE	FALSE
AMG	PF04619.19	Pfam	Dr-family adhesin	TRUE	FALSE	FALSE	FALSE	FALSE
AMG	PF04621.19	Pfam	PEA3 subfamily ETS-domain transcription factor N terminal domain	TRUE	FALSE	FALSE	FALSE	FALSE
AMG	PF04622.19	Pfam	ERG2 and Sigma1 receptor like protein	TRUE	FALSE	FALSE	FALSE	FALSE
AMG	PF04630.19	Pfam	Phage tail tube protein	TRUE	FALSE	FALSE	FALSE	FALSE
AMG	PF04632.19	Pfam	Fusaric acid resistance protein family	TRUE	FALSE	FALSE	FALSE	FALSE
AMG	PF04640.20	Pfam	PLATZ transcription factor	TRUE	FALSE	FALSE	FALSE	FALSE
AMG	PF04655.21	Pfam	Aminoglycoside/hydroxyurea antibiotic resistance kinase	TRUE	FALSE	FALSE	FALSE	FALSE
AMG	PF04664.19	Pfam	Opioid growth factor receptor (OGFr) conserved region	TRUE	FALSE	FALSE	FALSE	FALSE
AMG	PF04672.19	Pfam	S-adenosyl methyltransferase	FALSE	FALSE	FALSE	TRUE	TRUE
AMG	PF04675.20	Pfam	DNA ligase N terminus	TRUE	FALSE	FALSE	FALSE	FALSE
AMG	PF04679.22	Pfam	ATP dependent DNA ligase C terminal region	TRUE	FALSE	FALSE	FALSE	FALSE
AMG	PF04680.19	Pfam	Opioid growth factor receptor disordered repeat	TRUE	FALSE	FALSE	FALSE	FALSE
AMG	PF04686.19	Pfam	Streptomyces sporulation and cell division protein, SsgA	TRUE	FALSE	FALSE	FALSE	FALSE
AMG	PF04688.19	Pfam	SPP1 phage holin	TRUE	FALSE	FALSE	FALSE	FALSE
AMG	PF04689.19	Pfam	DNA binding protein S1FA	TRUE	FALSE	FALSE	FALSE	FALSE
AMG	PF04693.18	Pfam	Archaeal putative transposase ISC1217	TRUE	FALSE	FALSE	FALSE	FALSE
AMG	PF04704.20	Pfam	Zfx/Zfy transcription activation region	TRUE	FALSE	FALSE	FALSE	FALSE
AMG	PF04705.19	Pfam	Thiostrepton-resistance methylase, N terminus	TRUE	FALSE	FALSE	TRUE	FALSE
AMG	PF04717.19	Pfam	Type VI secretion system/phage-baseplate injector OB domain	TRUE	FALSE	FALSE	FALSE	FALSE
AMG	PF04724.19	Pfam	Glycosyltransferase family 17	TRUE	FALSE	FALSE	FALSE	FALSE
AMG	PF04732.20	Pfam	Intermediate filament head (DNA binding) region	TRUE	FALSE	FALSE	FALSE	FALSE
AMG	PF04735.17	Pfam	Baculovirus DNA helicase	TRUE	FALSE	FALSE	FALSE	FALSE
AMG	PF04738.19	Pfam	Lantibiotic dehydratase, N terminus	TRUE	FALSE	FALSE	FALSE	FALSE
AMG	PF04754.19	Pfam	Putative transposase, YhgA-like	TRUE	FALSE	FALSE	FALSE	FALSE
AMG	PF04761.17	Pfam	Lactococcus bacteriophage putative transcription regulator	TRUE	FALSE	FALSE	FALSE	FALSE
AMG	PF04765.20	Pfam	TOD1/MUCI70, glycosyltransferase-like domain	TRUE	FALSE	FALSE	FALSE	FALSE
AMG	PF04767.19	Pfam	DNA-binding 11 kDa phosphoprotein	TRUE	FALSE	FALSE	FALSE	FALSE
AMG	PF04797.19	Pfam	Herpesvirus dUTPase protein	FALSE	FALSE	FALSE	FALSE	TRUE
AMG	PF04816.19	Pfam	tRNA (adenine(22)-N(1))-methyltransferase	TRUE	FALSE	FALSE	TRUE	TRUE
AMG	PF04827.21	Pfam	Plant transposon protein	TRUE	FALSE	FALSE	FALSE	FALSE
AMG	PF04829.19	Pfam	Pre-toxin domain with VENN motif	TRUE	FALSE	FALSE	FALSE	FALSE
AMG	PF04844.19	Pfam	Transcriptional repressor, ovate	TRUE	FALSE	FALSE	FALSE	FALSE
AMG	PF04845.20	Pfam	PurA ssDNA and RNA-binding protein	TRUE	FALSE	FALSE	FALSE	TRUE
AMG	PF04857.27	Pfam	CAF1 family ribonuclease	TRUE	FALSE	FALSE	FALSE	FALSE
AMG	PF04860.18	Pfam	Phage portal protein	TRUE	FALSE	FALSE	FALSE	FALSE
AMG	PF04865.20	Pfam	Baseplate J-like protein barrel domain	TRUE	FALSE	FALSE	FALSE	FALSE
AMG	PF04868.18	Pfam	Retinal cGMP phosphodiesterase, gamma subunit	FALSE	FALSE	FALSE	FALSE	TRUE
AMG	PF04873.20	Pfam	Ethylene insensitive 3, DNA-binding domain	TRUE	FALSE	FALSE	FALSE	FALSE
AMG	PF04876.18	Pfam	Tenuivirus major non-capsid protein	TRUE	FALSE	FALSE	FALSE	FALSE
AMG	PF04884.21	Pfam	Vitamin B6 photo-protection and homoeostasis domain	FALSE	FALSE	FALSE	FALSE	TRUE
AMG	PF04901.19	Pfam	Receptor activity modifying family	TRUE	FALSE	FALSE	FALSE	FALSE
AMG	PF04910.21	Pfam	Transcriptional repressor TCF25	TRUE	FALSE	FALSE	FALSE	FALSE
AMG	PF04916.19	Pfam	Phospholipase B	FALSE	FALSE	TRUE	FALSE	FALSE
AMG	PF04926.21	Pfam	Poly(A) polymerase predicted RNA binding domain	TRUE	FALSE	FALSE	FALSE	FALSE
AMG	PF04929.18	Pfam	Herpes DNA replication accessory factor	TRUE	FALSE	FALSE	FALSE	FALSE
AMG	PF04931.19	Pfam	DNA polymerase phi	TRUE	FALSE	FALSE	FALSE	FALSE
AMG	PF04932.21	Pfam	O-Antigen ligase	FALSE	TRUE	TRUE	FALSE	FALSE
AMG	PF04932.21	Pfam	O-Antigen ligase	FALSE	TRUE	TRUE	FALSE	FALSE
AMG	PF04947.20	Pfam	Poxvirus Late Transcription Factor VLTF3 like	TRUE	FALSE	FALSE	FALSE	FALSE
AMG	PF04949.19	Pfam	Transcriptional activator	TRUE	FALSE	FALSE	FALSE	FALSE
AMG	PF04951.19	Pfam	D-aminopeptidase	TRUE	FALSE	FALSE	FALSE	FALSE
AMG	PF04959.20	Pfam	Arsenite-resistance protein 2	TRUE	FALSE	FALSE	FALSE	FALSE
AMG	PF04963.20	Pfam	Sigma-54 factor, core binding domain	TRUE	FALSE	FALSE	FALSE	FALSE
AMG	PF04965.20	Pfam	Baseplate wedge protein gp25	TRUE	FALSE	FALSE	FALSE	FALSE
AMG	PF04967.19	Pfam	HTH DNA binding domain	TRUE	FALSE	FALSE	FALSE	FALSE
AMG	PF04970.20	Pfam	Lecithin retinol acyltransferase	FALSE	FALSE	TRUE	FALSE	FALSE
AMG	PF04971.18	Pfam	Bacteriophage P21 holin S	TRUE	FALSE	FALSE	FALSE	FALSE
AMG	PF04973.18	Pfam	Nicotinamide mononucleotide transporter	FALSE	FALSE	FALSE	FALSE	TRUE
AMG	PF04983.24	Pfam	RNA polymerase Rpb1, domain 3	TRUE	FALSE	FALSE	FALSE	FALSE
AMG	PF04984.20	Pfam	Phage tail sheath protein central domain	TRUE	FALSE	FALSE	FALSE	FALSE
AMG	PF04985.21	Pfam	Phage tail tube protein FII	TRUE	FALSE	FALSE	FALSE	FALSE
AMG	PF04986.19	Pfam	Putative transposase	TRUE	FALSE	FALSE	FALSE	FALSE
AMG	PF04989.19	Pfam	Rhamnosyl O-methyltransferase/CmcI	FALSE	FALSE	FALSE	TRUE	FALSE
AMG	PF04990.18	Pfam	RNA polymerase Rpb1, domain 7	TRUE	FALSE	FALSE	FALSE	FALSE
AMG	PF04991.21	Pfam	LicD/FKTN/FKRP, nucleotidyltransferase domain	FALSE	FALSE	FALSE	FALSE	TRUE
AMG	PF04992.20	Pfam	RNA polymerase Rpb1, domain 6	TRUE	FALSE	FALSE	FALSE	FALSE
AMG	PF04997.18	Pfam	RNA polymerase Rpb1, domain 1	TRUE	FALSE	FALSE	FALSE	FALSE
AMG	PF04998.23	Pfam	RNA polymerase Rpb1, domain 5	TRUE	FALSE	FALSE	FALSE	FALSE
AMG	PF05000.23	Pfam	RNA polymerase Rpb1, domain 4	TRUE	FALSE	FALSE	FALSE	FALSE
AMG	PF05001.19	Pfam	RNA polymerase Rpb1 C-terminal repeat	TRUE	FALSE	FALSE	FALSE	FALSE
AMG	PF05014.22	Pfam	Nucleoside 2-deoxyribosyltransferase	FALSE	FALSE	FALSE	FALSE	TRUE
AMG	PF05015.19	Pfam	RelE-like toxin of type II toxin-antitoxin system HigB	TRUE	FALSE	FALSE	FALSE	FALSE
AMG	PF05016.22	Pfam	ParE toxin of type II toxin-antitoxin system, parDE	TRUE	FALSE	FALSE	FALSE	FALSE
AMG	PF05017.20	Pfam	TMP repeat	FALSE	FALSE	FALSE	FALSE	TRUE
AMG	PF05028.21	Pfam	Poly (ADP-ribose) glycohydrolase (PARG), Macro domain fold	FALSE	FALSE	FALSE	FALSE	TRUE
AMG	PF05050.20	Pfam	Methyltransferase FkbM domain	FALSE	FALSE	FALSE	TRUE	FALSE
AMG	PF05065.20	Pfam	Phage capsid family	TRUE	FALSE	FALSE	FALSE	FALSE
AMG	PF05066.20	Pfam	HB1, ASXL, restriction endonuclease HTH domain	TRUE	FALSE	FALSE	FALSE	FALSE
AMG	PF05073.18	Pfam	Baculovirus P24 capsid protein	TRUE	FALSE	FALSE	FALSE	FALSE
AMG	PF05099.19	Pfam	Tellurite resistance protein TerB	TRUE	FALSE	FALSE	FALSE	FALSE
AMG	PF05100.18	Pfam	Phage minor tail protein L	TRUE	FALSE	FALSE	FALSE	FALSE
AMG	PF05102.17	Pfam	holin, BlyA family	TRUE	FALSE	FALSE	FALSE	FALSE
AMG	PF05104.18	Pfam	Ribosome receptor lysine/proline rich region	TRUE	FALSE	FALSE	FALSE	FALSE
AMG	PF05105.18	Pfam	Bacteriophage holin family	TRUE	FALSE	FALSE	FALSE	FALSE
AMG	PF05106.18	Pfam	Phage holin family (Lysis protein S)	TRUE	FALSE	FALSE	FALSE	FALSE
AMG	PF05107.18	Pfam	CRISPR-associated protein Cas7	TRUE	FALSE	FALSE	FALSE	FALSE
AMG	PF05119.18	Pfam	Phage terminase, small subunit	TRUE	FALSE	FALSE	FALSE	FALSE
AMG	PF05125.19	Pfam	Phage major capsid protein, P2 family	TRUE	FALSE	FALSE	FALSE	FALSE
AMG	PF05127.22	Pfam	RNA cytidine acetyltransferase NAT10/TcmA, helicase domain	TRUE	FALSE	FALSE	FALSE	TRUE
AMG	PF05129.19	Pfam	Transcription elongation factor Elf1 like	TRUE	FALSE	FALSE	FALSE	FALSE
AMG	PF05132.20	Pfam	RNA polymerase III RPC4	TRUE	FALSE	FALSE	FALSE	FALSE
AMG	PF05133.20	Pfam	Phage portal protein, SPP1 Gp6-like	TRUE	FALSE	FALSE	FALSE	FALSE
AMG	PF05136.19	Pfam	Phage portal protein, lambda family	TRUE	FALSE	FALSE	FALSE	FALSE
AMG	PF05144.21	Pfam	Replication-associated protein G2P N-terminal	TRUE	FALSE	FALSE	FALSE	FALSE
AMG	PF05148.22	Pfam	Hypothetical methyltransferase	FALSE	FALSE	FALSE	TRUE	FALSE
AMG	PF05155.21	Pfam	Replication-associated protein G2P C-terminal	TRUE	FALSE	FALSE	FALSE	FALSE
AMG	PF05158.19	Pfam	RNA polymerase Rpc34 subunit	TRUE	FALSE	FALSE	FALSE	FALSE
AMG	PF05165.18	Pfam	GTP cyclohydrolase III	FALSE	FALSE	FALSE	FALSE	TRUE
AMG	PF05172.20	Pfam	Nup53/35/40-type RNA recognition motif	TRUE	FALSE	FALSE	FALSE	FALSE
AMG	PF05175.21	Pfam	Methyltransferase small domain	FALSE	FALSE	FALSE	TRUE	FALSE
AMG	PF05179.21	Pfam	RNA pol II accessory factor, Cdc73 family, C-terminal	TRUE	FALSE	FALSE	FALSE	FALSE
AMG	PF05183.18	Pfam	RNA dependent RNA polymerase	TRUE	FALSE	FALSE	FALSE	TRUE
AMG	PF05185.23	Pfam	PRMT5 arginine-N-methyltransferase	FALSE	FALSE	FALSE	TRUE	FALSE
AMG	PF05189.19	Pfam	RNA 3'-terminal phosphate cyclase (RTC), insert domain	TRUE	FALSE	FALSE	FALSE	FALSE
AMG	PF05191.21	Pfam	Adenylate kinase, active site lid	FALSE	FALSE	FALSE	FALSE	TRUE
AMG	PF05193.27	Pfam	Peptidase M16 inactive domain	TRUE	FALSE	FALSE	FALSE	FALSE
AMG	PF05195.23	Pfam	Aminopeptidase P, N-terminal domain	TRUE	FALSE	FALSE	FALSE	FALSE
AMG	PF05202.18	Pfam	Recombinase Flp protein	TRUE	FALSE	FALSE	FALSE	FALSE
AMG	PF05204.20	Pfam	Homing endonuclease	TRUE	FALSE	FALSE	FALSE	TRUE
AMG	PF05206.21	Pfam	Methyltransferase TRM13	FALSE	FALSE	FALSE	TRUE	FALSE
AMG	PF05219.18	Pfam	DREV methyltransferase	FALSE	FALSE	FALSE	TRUE	FALSE
AMG	PF05220.19	Pfam	MgpC adhesin	TRUE	FALSE	FALSE	FALSE	FALSE
AMG	PF05221.24	Pfam	S-adenosyl-L-homocysteine hydrolase	FALSE	FALSE	FALSE	FALSE	TRUE
AMG	PF05223.18	Pfam	NTF2-like N-terminal transpeptidase domain	TRUE	FALSE	FALSE	FALSE	FALSE
AMG	PF05224.18	Pfam	NDT80 / PhoG like DNA-binding family	TRUE	FALSE	FALSE	FALSE	FALSE
AMG	PF05236.21	Pfam	Transcription initiation factor TFIID component TAF4 family	TRUE	FALSE	FALSE	FALSE	FALSE
AMG	PF05242.17	Pfam	Glycosylation-dependent cell adhesion molecule 1 (GlyCAM-1)	TRUE	FALSE	FALSE	FALSE	FALSE
AMG	PF05247.20	Pfam	Flagellar transcriptional activator (FlhD)	TRUE	FALSE	FALSE	FALSE	FALSE
AMG	PF05261.19	Pfam	TraM protein, DNA-binding	TRUE	FALSE	FALSE	FALSE	FALSE
AMG	PF05268.19	Pfam	Phage tail fibre adhesin Gp38	TRUE	FALSE	FALSE	FALSE	FALSE
AMG	PF05273.20	Pfam	Poxvirus RNA polymerase 22 kDa subunit	TRUE	FALSE	FALSE	FALSE	FALSE
AMG	PF05275.18	Pfam	Copper resistance protein B precursor (CopB)	TRUE	FALSE	FALSE	FALSE	FALSE
AMG	PF05278.18	Pfam	Arabidopsis phospholipase-like protein (PEARLI 4)	FALSE	FALSE	TRUE	FALSE	FALSE
AMG	PF05280.17	Pfam	Flagellar transcriptional activator (FlhC)	TRUE	FALSE	FALSE	FALSE	FALSE
AMG	PF05294.20	Pfam	Scorpion short toxin	TRUE	FALSE	FALSE	FALSE	FALSE
AMG	PF05296.20	Pfam	Taste receptor protein (TAS2R)	TRUE	FALSE	FALSE	FALSE	FALSE
AMG	PF05299.19	Pfam	M61 glycyl aminopeptidase	TRUE	FALSE	FALSE	FALSE	FALSE
AMG	PF05320.18	Pfam	Poxvirus DNA-directed RNA polymerase 19 kDa subunit	TRUE	FALSE	FALSE	FALSE	FALSE
AMG	PF05327.18	Pfam	RNA polymerase I specific transcription initiation factor RRN3	TRUE	FALSE	FALSE	FALSE	FALSE
AMG	PF05342.20	Pfam	M26 IgA1-specific Metallo-endopeptidase N-terminal region	TRUE	FALSE	FALSE	FALSE	FALSE
AMG	PF05343.20	Pfam	M42 glutamyl aminopeptidase	TRUE	FALSE	FALSE	FALSE	FALSE
AMG	PF05345.19	Pfam	Putative Ig domain	TRUE	FALSE	FALSE	FALSE	FALSE
AMG	PF05349.18	Pfam	GATA-type transcription activator, N-terminal	TRUE	FALSE	FALSE	FALSE	FALSE
AMG	PF05353.17	Pfam	Delta Atracotoxin	TRUE	FALSE	FALSE	FALSE	FALSE
AMG	PF05354.18	Pfam	Phage Head-Tail Attachment protein	TRUE	FALSE	FALSE	FALSE	FALSE
AMG	PF05367.18	Pfam	Phage endonuclease I	TRUE	FALSE	FALSE	FALSE	FALSE
AMG	PF05369.19	Pfam	Monomethylamine methyltransferase MtmB	FALSE	FALSE	FALSE	TRUE	FALSE
AMG	PF05372.17	Pfam	Delta lysin family	TRUE	FALSE	FALSE	FALSE	FALSE
AMG	PF05374.18	Pfam	Mu-Conotoxin	TRUE	FALSE	FALSE	FALSE	FALSE
AMG	PF05379.19	Pfam	Carlavirus endopeptidase	TRUE	FALSE	FALSE	FALSE	FALSE
AMG	PF05380.19	Pfam	Pao retrotransposon-like RNaseH-like domain	TRUE	FALSE	FALSE	FALSE	FALSE
AMG	PF05381.19	Pfam	Tymovirus endopeptidase	TRUE	FALSE	FALSE	FALSE	FALSE
AMG	PF05382.20	Pfam	Bacteriophage peptidoglycan hydrolase	TRUE	FALSE	FALSE	FALSE	FALSE
AMG	PF05388.17	Pfam	Carboxypeptidase Y pro-peptide	TRUE	FALSE	FALSE	FALSE	FALSE
AMG	PF05390.17	Pfam	Yeast cell wall synthesis protein KRE9/KNH1 C-terminal	TRUE	FALSE	FALSE	FALSE	FALSE
AMG	PF05396.17	Pfam	Phage T7 capsid assembly protein	TRUE	FALSE	FALSE	FALSE	FALSE
AMG	PF05399.17	Pfam	Ectropic viral integration site 2A protein (EVI2A)	TRUE	FALSE	FALSE	FALSE	FALSE
AMG	PF05407.20	Pfam	Rubella virus endopeptidase	TRUE	FALSE	FALSE	FALSE	FALSE
AMG	PF05409.21	Pfam	Coronavirus endopeptidase C30	TRUE	FALSE	FALSE	FALSE	FALSE
AMG	PF05413.18	Pfam	Putative closterovirus papain-like endopeptidase	TRUE	FALSE	FALSE	FALSE	FALSE
AMG	PF05415.19	Pfam	Beet necrotic yellow vein furovirus-type papain-like endopeptidase	TRUE	FALSE	FALSE	FALSE	FALSE
AMG	PF05416.19	Pfam	Southampton virus-type processing peptidase	TRUE	FALSE	FALSE	FALSE	FALSE
AMG	PF05425.19	Pfam	Copper resistance protein D	TRUE	FALSE	FALSE	FALSE	FALSE
AMG	PF05430.18	Pfam	S-adenosyl-L-methionine-dependent methyltransferase	FALSE	FALSE	FALSE	TRUE	TRUE
AMG	PF05431.17	Pfam	Insecticidal Crystal Toxin, P42	TRUE	FALSE	FALSE	FALSE	FALSE
AMG	PF05435.17	Pfam	Phi-29 DNA terminal protein GP3	TRUE	FALSE	FALSE	FALSE	FALSE
AMG	PF05440.18	Pfam	Tetrahydromethanopterin S-methyltransferase subunit B	FALSE	FALSE	FALSE	TRUE	FALSE
AMG	PF05443.18	Pfam	ROS/MUCR transcriptional regulator protein	TRUE	FALSE	FALSE	FALSE	FALSE
AMG	PF05449.17	Pfam	Putative 3TM holin, Phage_holin_3	TRUE	FALSE	FALSE	FALSE	FALSE
AMG	PF05453.19	Pfam	BmTXKS1/BmP02 toxin family	TRUE	FALSE	FALSE	FALSE	FALSE
AMG	PF05459.19	Pfam	Herpesvirus transcriptional regulator family	TRUE	FALSE	FALSE	FALSE	FALSE
AMG	PF05462.18	Pfam	Slime mold cyclic AMP receptor	TRUE	FALSE	FALSE	FALSE	FALSE
AMG	PF05472.17	Pfam	DNA replication terminus site-binding protein (Ter protein)	TRUE	FALSE	FALSE	FALSE	FALSE
AMG	PF05489.19	Pfam	Phage Tail Protein X	TRUE	FALSE	FALSE	FALSE	FALSE
AMG	PF05496.19	Pfam	Holliday junction DNA helicase RuvB P-loop domain	TRUE	FALSE	FALSE	FALSE	FALSE
AMG	PF05499.18	Pfam	DNA methyltransferase 1-associated protein 1 (DMAP1)	TRUE	FALSE	FALSE	TRUE	FALSE
AMG	PF05506.18	Pfam	Bacterial phospholipase C, C-terminal domain	FALSE	FALSE	TRUE	FALSE	FALSE
AMG	PF05515.17	Pfam	Viral nucleic acid binding	FALSE	FALSE	FALSE	FALSE	TRUE
AMG	PF05521.19	Pfam	Phage head completion protein	TRUE	FALSE	FALSE	FALSE	FALSE
AMG	PF05533.19	Pfam	Beet yellows virus-type papain-like endopeptidase C42	TRUE	FALSE	FALSE	FALSE	FALSE
AMG	PF05543.19	Pfam	Staphopain peptidase C47	TRUE	FALSE	FALSE	FALSE	FALSE
AMG	PF05547.18	Pfam	Immune inhibitor A peptidase M6, catalytic domain	TRUE	FALSE	FALSE	FALSE	FALSE
AMG	PF05548.18	Pfam	Gametolysin peptidase M11	TRUE	FALSE	FALSE	FALSE	FALSE
AMG	PF05550.17	Pfam	Pestivirus Npro endopeptidase C53	TRUE	FALSE	FALSE	FALSE	FALSE
AMG	PF05551.18	Pfam	Zinc-binding loop region of homing endonuclease	TRUE	FALSE	FALSE	FALSE	FALSE
AMG	PF05569.18	Pfam	BlaR1 peptidase M56	TRUE	FALSE	FALSE	FALSE	FALSE
AMG	PF05576.17	Pfam	PS-10 peptidase S37	TRUE	FALSE	FALSE	FALSE	FALSE
AMG	PF05577.19	Pfam	Serine carboxypeptidase S28	TRUE	FALSE	FALSE	FALSE	FALSE
AMG	PF05578.20	Pfam	Pestivirus NS3 polyprotein peptidase S31	TRUE	FALSE	FALSE	FALSE	FALSE
AMG	PF05579.20	Pfam	Equine arteritis virus serine endopeptidase S32	TRUE	FALSE	FALSE	FALSE	FALSE
AMG	PF05580.19	Pfam	SpoIVB peptidase S55	TRUE	FALSE	FALSE	FALSE	FALSE
AMG	PF05582.18	Pfam	YabG peptidase U57	TRUE	FALSE	FALSE	FALSE	FALSE
AMG	PF05585.17	Pfam	Putative peptidase (DUF1758)	TRUE	FALSE	FALSE	FALSE	FALSE
AMG	PF05586.17	Pfam	Anthrax receptor C-terminus region	TRUE	FALSE	FALSE	FALSE	FALSE
AMG	PF05587.20	Pfam	Anthrax receptor extracellular domain	TRUE	FALSE	FALSE	FALSE	FALSE
AMG	PF05598.17	Pfam	Transposase domain (DUF772)	TRUE	FALSE	FALSE	FALSE	FALSE
AMG	PF05618.18	Pfam	Retropepsin-like aspartic endopeptidase RimB	TRUE	FALSE	FALSE	FALSE	FALSE
AMG	PF05624.20	Pfam	Lipolysis stimulated receptor (LSR)	TRUE	FALSE	FALSE	FALSE	FALSE
AMG	PF05634.17	Pfam	APO RNA-binding	TRUE	FALSE	FALSE	FALSE	FALSE
AMG	PF05635.18	Pfam	23S rRNA-intervening sequence protein	TRUE	FALSE	FALSE	FALSE	FALSE
AMG	PF05636.18	Pfam	HIGH Nucleotidyl Transferase	FALSE	FALSE	FALSE	FALSE	TRUE
AMG	PF05645.20	Pfam	RNA polymerase III subunit RPC82	TRUE	FALSE	FALSE	FALSE	FALSE
AMG	PF05649.19	Pfam	Peptidase family M13	TRUE	FALSE	FALSE	FALSE	FALSE
AMG	PF05659.17	Pfam	Arabidopsis broad-spectrum mildew resistance protein RPW8	TRUE	FALSE	FALSE	FALSE	FALSE
AMG	PF05662.20	Pfam	Coiled stalk of trimeric autotransporter adhesin	TRUE	FALSE	FALSE	FALSE	FALSE
AMG	PF05670.19	Pfam	NFACT protein RNA binding domain	TRUE	FALSE	FALSE	FALSE	FALSE
AMG	PF05685.19	Pfam	Putative restriction endonuclease	TRUE	FALSE	FALSE	FALSE	FALSE
AMG	PF05686.19	Pfam	Glycosyl transferase family 90	TRUE	FALSE	FALSE	FALSE	FALSE
AMG	PF05687.19	Pfam	BES1/BZR1 plant transcription factor, N-terminal	TRUE	FALSE	FALSE	FALSE	FALSE
AMG	PF05688.18	Pfam	Bacterial Immunoglobulin-like 21	TRUE	FALSE	FALSE	FALSE	FALSE
AMG	PF05689.19	Pfam	Adhesion domain	TRUE	FALSE	FALSE	FALSE	FALSE
AMG	PF05693.20	Pfam	Glycogen synthase	FALSE	TRUE	FALSE	FALSE	FALSE
AMG	PF05707.19	Pfam	Zonular occludens toxin (Zot)	TRUE	FALSE	FALSE	FALSE	FALSE
AMG	PF05709.18	Pfam	Phage tail protein RIFT-related domain	TRUE	FALSE	FALSE	FALSE	FALSE
AMG	PF05711.18	Pfam	Macrocin-O-methyltransferase (TylF)	FALSE	FALSE	FALSE	TRUE	FALSE
AMG	PF05718.18	Pfam	Poxvirus intermediate transcription factor	TRUE	FALSE	FALSE	FALSE	FALSE
AMG	PF05720.18	Pfam	Cell-cell adhesion domain	TRUE	FALSE	FALSE	FALSE	FALSE
AMG	PF05724.18	Pfam	Thiopurine S-methyltransferase (TPMT)	FALSE	FALSE	FALSE	TRUE	TRUE
AMG	PF05732.17	Pfam	Firmicute plasmid replication protein (RepL)	TRUE	FALSE	FALSE	FALSE	FALSE
AMG	PF05733.17	Pfam	Tenuivirus/Phlebovirus nucleocapsid protein	TRUE	FALSE	FALSE	FALSE	FALSE
AMG	PF05741.19	Pfam	Nanos RNA binding domain	TRUE	FALSE	FALSE	FALSE	FALSE
AMG	PF05750.18	Pfam	Rubella capsid protein	TRUE	FALSE	FALSE	FALSE	FALSE
AMG	PF05761.21	Pfam	5' nucleotidase family	FALSE	FALSE	FALSE	FALSE	TRUE
AMG	PF05774.17	Pfam	Herpesvirus helicase-primase complex component	TRUE	FALSE	FALSE	FALSE	FALSE
AMG	PF05788.19	Pfam	Orbivirus RNA-dependent RNA polymerase (VP1)	TRUE	FALSE	FALSE	FALSE	FALSE
AMG	PF05790.22	Pfam	Immunoglobulin C2-set domain	TRUE	FALSE	FALSE	FALSE	FALSE
AMG	PF05791.17	Pfam	Bacillus haemolytic enterotoxin (HBL)	TRUE	FALSE	FALSE	FALSE	FALSE
AMG	PF05793.19	Pfam	Transcription initiation factor IIF, alpha subunit (TFIIF-alpha)	TRUE	FALSE	FALSE	FALSE	FALSE
AMG	PF05801.17	Pfam	Lagovirus minor capsid protein VP2	TRUE	FALSE	FALSE	FALSE	FALSE
AMG	PF05816.17	Pfam	Toxic anion resistance protein (TelA)	TRUE	FALSE	FALSE	FALSE	FALSE
AMG	PF05818.18	Pfam	Enterobacterial TraT complement resistance protein	TRUE	FALSE	FALSE	FALSE	FALSE
AMG	PF05822.19	Pfam	Pyrimidine 5'-nucleotidase (UMPH-1)	FALSE	FALSE	FALSE	FALSE	TRUE
AMG	PF05826.18	Pfam	Phospholipase A2	FALSE	FALSE	TRUE	FALSE	FALSE
AMG	PF05838.18	Pfam	Glycosyl hydrolase 108	TRUE	FALSE	FALSE	FALSE	FALSE
AMG	PF05840.20	Pfam	Bacteriophage replication gene A protein (GPA)	TRUE	FALSE	FALSE	FALSE	FALSE
AMG	PF05864.18	Pfam	Chordopoxvirus DNA-directed RNA polymerase 7 kDa polypeptide (RPO7)	TRUE	FALSE	FALSE	FALSE	FALSE
AMG	PF05866.17	Pfam	Endodeoxyribonuclease RusA	TRUE	FALSE	FALSE	FALSE	FALSE
AMG	PF05868.16	Pfam	Rotavirus major outer capsid protein VP7	TRUE	FALSE	FALSE	FALSE	FALSE
AMG	PF05869.17	Pfam	DNA N-6-adenine-methyltransferase (Dam)	TRUE	FALSE	FALSE	TRUE	TRUE
AMG	PF05872.19	Pfam	Helicase HerA-like C-terminal	TRUE	FALSE	FALSE	FALSE	FALSE
AMG	PF05876.19	Pfam	Phage terminase large subunit gpA, ATPase domain	TRUE	FALSE	FALSE	FALSE	FALSE
AMG	PF05879.19	Pfam	Root hair defective 3 GTP-binding protein (RHD3) GTPase domain	FALSE	FALSE	FALSE	FALSE	TRUE
AMG	PF05880.18	Pfam	Fijivirus 64 kDa capsid protein	TRUE	FALSE	FALSE	FALSE	FALSE
AMG	PF05881.19	Pfam	2',3'-cyclic nucleotide 3'-phosphodiesterase (CNP or CNPase)	FALSE	FALSE	FALSE	FALSE	TRUE
AMG	PF05889.20	Pfam	O-phosphoseryl-tRNA(Sec) selenium transferase, SepSecS	TRUE	FALSE	FALSE	FALSE	FALSE
AMG	PF05890.18	Pfam	Eukaryotic rRNA processing protein EBP2	TRUE	FALSE	FALSE	FALSE	FALSE
AMG	PF05891.19	Pfam	AdoMet dependent proline di-methyltransferase	FALSE	FALSE	FALSE	TRUE	FALSE
AMG	PF05894.19	Pfam	Podovirus DNA encapsidation protein (Gp16)	TRUE	FALSE	FALSE	FALSE	FALSE
AMG	PF05903.21	Pfam	PPPDE putative peptidase domain	TRUE	FALSE	FALSE	FALSE	FALSE
AMG	PF05913.17	Pfam	6-phospho-N-acetylmuramidase, C-terminal	TRUE	FALSE	FALSE	FALSE	FALSE
AMG	PF05919.17	Pfam	Mitovirus RNA-dependent RNA polymerase	TRUE	FALSE	FALSE	FALSE	FALSE
AMG	PF05922.22	Pfam	Peptidase inhibitor I9	TRUE	FALSE	FALSE	FALSE	FALSE
AMG	PF05926.17	Pfam	Phage head completion protein (GPL)	TRUE	FALSE	FALSE	FALSE	FALSE
AMG	PF05928.17	Pfam	Zea mays MURB-like protein (MuDR)	TRUE	FALSE	FALSE	FALSE	FALSE
AMG	PF05929.18	Pfam	GPO serine peptidase, N-terminal domain	TRUE	FALSE	FALSE	FALSE	FALSE
AMG	PF05939.19	Pfam	Phage minor tail protein	TRUE	FALSE	FALSE	FALSE	FALSE
AMG	PF05943.18	Pfam	EvpB/VC_A0108, tail sheath N-terminal domain	TRUE	FALSE	FALSE	FALSE	FALSE
AMG	PF05944.18	Pfam	Phage small terminase subunit	TRUE	FALSE	FALSE	FALSE	FALSE
AMG	PF05946.18	Pfam	Toxin-coregulated pilus subunit TcpA	TRUE	FALSE	FALSE	FALSE	FALSE
AMG	PF05951.19	Pfam	Peptidoglycan L,D-endopeptidase MepK	TRUE	FALSE	FALSE	FALSE	FALSE
AMG	PF05954.18	Pfam	Phage tail baseplate hub (GPD)	TRUE	FALSE	FALSE	FALSE	FALSE
AMG	PF05958.18	Pfam	tRNA (Uracil-5-)-methyltransferase	TRUE	FALSE	FALSE	TRUE	TRUE
AMG	PF05970.21	Pfam	PIF1-like helicase	TRUE	FALSE	FALSE	FALSE	FALSE
AMG	PF05971.19	Pfam	RNA methyltransferase	TRUE	FALSE	FALSE	TRUE	FALSE
AMG	PF05980.18	Pfam	Toxin 7	TRUE	FALSE	FALSE	FALSE	FALSE
AMG	PF05993.18	Pfam	Reovirus major virion structural protein Mu-1/Mu-1C (M2)	TRUE	FALSE	FALSE	FALSE	FALSE
AMG	PF06011.18	Pfam	Transient receptor potential (TRP) ion channel	TRUE	FALSE	FALSE	FALSE	FALSE
AMG	PF06021.18	Pfam	Aralkyl acyl-CoA:amino acid N-acyltransferase	FALSE	FALSE	TRUE	FALSE	FALSE
AMG	PF06023.19	Pfam	CRISPR-associated exonuclease Csa1	TRUE	FALSE	FALSE	FALSE	FALSE
AMG	PF06026.21	Pfam	Ribose 5-phosphate isomerase A (phosphoriboisomerase A)	FALSE	FALSE	FALSE	FALSE	TRUE
AMG	PF06030.19	Pfam	WxL Interacting Protein, peptidoglycan binding domain	TRUE	FALSE	FALSE	FALSE	FALSE
AMG	PF06042.18	Pfam	Nucleotidyltransferase	FALSE	FALSE	FALSE	FALSE	TRUE
AMG	PF06054.19	Pfam	Competence protein CoiA, nuclease-like domain	TRUE	FALSE	FALSE	FALSE	FALSE
AMG	PF06056.19	Pfam	Putative ATPase subunit of terminase (gpP-like)	TRUE	FALSE	FALSE	FALSE	FALSE
AMG	PF06064.17	Pfam	Host-nuclease inhibitor protein Gam	TRUE	FALSE	FALSE	FALSE	FALSE
AMG	PF06069.16	Pfam	PerC transcriptional activator	TRUE	FALSE	FALSE	FALSE	FALSE
AMG	PF06074.19	Pfam	Portal protein of Mu bacteriophage	TRUE	FALSE	FALSE	FALSE	FALSE
AMG	PF06079.18	Pfam	Apyrase	FALSE	FALSE	FALSE	FALSE	TRUE
AMG	PF06087.19	Pfam	Tyrosyl-DNA phosphodiesterase	TRUE	FALSE	FALSE	FALSE	TRUE
AMG	PF06102.18	Pfam	rRNA biogenesis protein RRP36	TRUE	FALSE	FALSE	FALSE	FALSE
AMG	PF06106.17	Pfam	S. aureus uracil DNA glycosylase inhibitor	TRUE	FALSE	FALSE	FALSE	TRUE
AMG	PF06112.17	Pfam	Gammaherpesvirus capsid protein	TRUE	FALSE	FALSE	FALSE	FALSE
AMG	PF06116.18	Pfam	Transcriptional activator RinB	TRUE	FALSE	FALSE	FALSE	FALSE
AMG	PF06120.16	Pfam	Tail length tape measure protein	TRUE	FALSE	FALSE	FALSE	FALSE
AMG	PF06122.17	Pfam	Conjugative relaxosome accessory transposon protein	TRUE	FALSE	FALSE	FALSE	FALSE
AMG	PF06141.19	Pfam	Phage minor tail protein U	TRUE	FALSE	FALSE	FALSE	FALSE
AMG	PF06144.20	Pfam	DNA polymerase III, delta subunit	TRUE	FALSE	FALSE	FALSE	FALSE
AMG	PF06151.19	Pfam	Trehalose receptor	TRUE	FALSE	FALSE	FALSE	FALSE
AMG	PF06152.17	Pfam	Phage minor capsid protein 2	TRUE	FALSE	FALSE	FALSE	FALSE
AMG	PF06153.17	Pfam	Cyclic-di-AMP receptor	TRUE	FALSE	FALSE	FALSE	FALSE
AMG	PF06154.18	Pfam	CbeA_antitoxin, type IV, cytoskeleton bundling-enhancing factor A	TRUE	FALSE	FALSE	FALSE	FALSE
AMG	PF06162.19	Pfam	Putative pyroglutamyl peptidase PgaPase_1	TRUE	FALSE	FALSE	FALSE	FALSE
AMG	PF06165.19	Pfam	Glycosyl hydrolase 94, supersandwich domain	TRUE	FALSE	FALSE	FALSE	FALSE
AMG	PF06167.19	Pfam	Glucose-regulated metallo-peptidase M90	TRUE	FALSE	FALSE	FALSE	FALSE
AMG	PF06175.18	Pfam	tRNA-(MS[2]IO[6]A)-hydroxylase (MiaE)	TRUE	FALSE	FALSE	FALSE	FALSE
AMG	PF06176.17	Pfam	Lipopolysaccharide core biosynthesis protein (WaaY)	FALSE	FALSE	TRUE	FALSE	FALSE
AMG	PF06184.18	Pfam	Potexvirus coat protein	TRUE	FALSE	FALSE	FALSE	FALSE
AMG	PF06189.18	Pfam	5'-nucleotidase	FALSE	FALSE	FALSE	FALSE	TRUE
AMG	PF06199.18	Pfam	Phage tail tube protein	TRUE	FALSE	FALSE	FALSE	FALSE
AMG	PF06222.18	Pfam	Phage tail assembly chaperone	TRUE	FALSE	FALSE	FALSE	FALSE
AMG	PF06223.19	Pfam	Minor tail protein T	TRUE	FALSE	FALSE	FALSE	FALSE
AMG	PF06224.19	Pfam	DNA glycosylase AlkZ-like	TRUE	FALSE	FALSE	FALSE	FALSE
AMG	PF06242.17	Pfam	Transcriptional cell cycle regulator TrcR	TRUE	FALSE	FALSE	FALSE	FALSE
AMG	PF06250.18	Pfam	YhcG PDDEXK nuclease domain	TRUE	FALSE	FALSE	FALSE	FALSE
AMG	PF06253.17	Pfam	Trimethylamine methyltransferase (MTTB)	FALSE	FALSE	FALSE	TRUE	FALSE
AMG	PF06254.18	Pfam	Bacterial toxin ydaT	TRUE	FALSE	FALSE	FALSE	FALSE
AMG	PF06255.19	Pfam	Neisseria toxin MafB	TRUE	FALSE	FALSE	FALSE	FALSE
AMG	PF06261.16	Pfam	Actinobacillus actinomycetemcomitans leukotoxin activator LktC	TRUE	FALSE	FALSE	FALSE	FALSE
AMG	PF06262.18	Pfam	Zincin-like metallopeptidase	TRUE	FALSE	FALSE	FALSE	FALSE
AMG	PF06265.17	Pfam	Putative antitoxin YutD-like	TRUE	FALSE	FALSE	FALSE	FALSE
AMG	PF06293.21	Pfam	Lipopolysaccharide kinase (Kdo/WaaP) family	FALSE	FALSE	TRUE	FALSE	FALSE
AMG	PF06296.19	Pfam	RelE toxin of RelE / RelB toxin-antitoxin system	TRUE	FALSE	FALSE	FALSE	FALSE
AMG	PF06305.17	Pfam	Lipopolysaccharide assembly protein A domain	FALSE	FALSE	TRUE	FALSE	FALSE
AMG	PF06308.17	Pfam	23S rRNA methylastransferase leader peptide (ErmCL)	TRUE	FALSE	FALSE	FALSE	FALSE
AMG	PF06317.17	Pfam	Arenavirus RNA polymerase	TRUE	FALSE	FALSE	FALSE	FALSE
AMG	PF06319.20	Pfam	DNA repair protein MmcB-like	TRUE	FALSE	FALSE	FALSE	FALSE
AMG	PF06325.20	Pfam	Ribosomal protein L11 methyltransferase (PrmA)	FALSE	FALSE	FALSE	TRUE	FALSE
AMG	PF06327.20	Pfam	Adenylate cyclase, conserved domain	FALSE	FALSE	FALSE	FALSE	TRUE
AMG	PF06328.18	Pfam	Ig-like C2-type domain	TRUE	FALSE	FALSE	FALSE	FALSE
AMG	PF06331.18	Pfam	Transcription factor TFIIH complex subunit Tfb5	TRUE	FALSE	FALSE	FALSE	FALSE
AMG	PF06340.17	Pfam	Vibrio cholerae toxin co-regulated pilus biosynthesis protein F	TRUE	FALSE	FALSE	FALSE	FALSE
AMG	PF06357.17	Pfam	Omega-atracotoxin	TRUE	FALSE	FALSE	FALSE	FALSE
AMG	PF06381.17	Pfam	Phage portal protein	TRUE	FALSE	FALSE	FALSE	FALSE
AMG	PF06387.17	Pfam	D1 dopamine receptor-interacting protein (calcyon)	TRUE	FALSE	FALSE	FALSE	FALSE
AMG	PF06391.19	Pfam	CDK-activating kinase assembly factor MAT1	TRUE	FALSE	FALSE	FALSE	FALSE
AMG	PF06396.17	Pfam	Angiotensin II, type I receptor-associated protein (AGTRAP)	TRUE	FALSE	FALSE	FALSE	FALSE
AMG	PF06399.19	Pfam	GTP cyclohydrolase I feedback regulatory protein (GFRP)	FALSE	FALSE	FALSE	FALSE	TRUE
AMG	PF06414.19	Pfam	Zeta toxin	TRUE	FALSE	FALSE	FALSE	FALSE
AMG	PF06418.21	Pfam	CTP synthase N-terminus	FALSE	FALSE	FALSE	FALSE	TRUE
AMG	PF06421.18	Pfam	GTP-binding protein LepA C-terminus	FALSE	FALSE	FALSE	FALSE	TRUE
AMG	PF06427.18	Pfam	UDP-glucose:Glycoprotein Glucosyltransferase	FALSE	TRUE	FALSE	FALSE	TRUE
AMG	PF06428.17	Pfam	GDP/GTP exchange factor Sec2p	FALSE	FALSE	FALSE	FALSE	TRUE
AMG	PF06437.17	Pfam	IMP-specific 5'-nucleotidase	FALSE	FALSE	FALSE	FALSE	TRUE
AMG	PF06440.17	Pfam	DNA polymerase III, theta subunit	TRUE	FALSE	FALSE	FALSE	FALSE
AMG	PF06442.18	Pfam	R67 dihydrofolate reductase	FALSE	FALSE	FALSE	FALSE	TRUE
AMG	PF06443.17	Pfam	SEF14-like adhesin	TRUE	FALSE	FALSE	FALSE	FALSE
AMG	PF06453.17	Pfam	Type II heat-labile enterotoxin , B subunit (LT-IIB)	TRUE	FALSE	FALSE	FALSE	FALSE
AMG	PF06459.18	Pfam	Ryanodine Receptor TM 4-6	TRUE	FALSE	FALSE	FALSE	FALSE
AMG	PF06460.19	Pfam	Coronavirus 2'-O-methyltransferase	FALSE	FALSE	FALSE	TRUE	FALSE
AMG	PF06471.20	Pfam	Coronavirus proofreading exoribonuclease	TRUE	FALSE	FALSE	FALSE	FALSE
AMG	PF06478.20	Pfam	Coronavirus RNA-dependent RNA polymerase, N-terminal	TRUE	FALSE	FALSE	FALSE	FALSE
AMG	PF06479.18	Pfam	Ribonuclease 2-5A	TRUE	FALSE	FALSE	FALSE	FALSE
AMG	PF06483.17	Pfam	Chitinase C	FALSE	TRUE	FALSE	FALSE	FALSE
AMG	PF06485.18	Pfam	RNA-binding protein Tab2/Atab2 N terminal	TRUE	FALSE	FALSE	FALSE	FALSE
AMG	PF06488.18	Pfam	Phage tail tube protein	TRUE	FALSE	FALSE	FALSE	FALSE
AMG	PF06504.17	Pfam	Replication protein C (RepC)	TRUE	FALSE	FALSE	FALSE	FALSE
AMG	PF06516.18	Pfam	Purine nucleoside permease (NUP)	FALSE	FALSE	FALSE	FALSE	TRUE
AMG	PF06529.17	Pfam	Vertebrate interleukin-3 regulated transcription factor	TRUE	FALSE	FALSE	FALSE	FALSE
AMG	PF06546.17	Pfam	Vertebrate heat shock transcription factor	TRUE	FALSE	FALSE	FALSE	FALSE
AMG	PF06550.16	Pfam	Signal-peptide peptidase, presenilin aspartyl protease	TRUE	FALSE	FALSE	FALSE	FALSE
AMG	PF06552.19	Pfam	Plant specific mitochondrial import receptor subunit TOM20	TRUE	FALSE	FALSE	FALSE	FALSE
AMG	PF06559.17	Pfam	2'-deoxycytidine 5'-triphosphate deaminase (DCD) N-terminal domain	FALSE	FALSE	FALSE	FALSE	TRUE
AMG	PF06603.18	Pfam	UpxZ family of transcription anti-terminator antagonists	TRUE	FALSE	FALSE	FALSE	FALSE
AMG	PF06605.19	Pfam	Prophage endopeptidase tail	TRUE	FALSE	FALSE	FALSE	FALSE
AMG	PF06616.18	Pfam	BsuBI/PstI restriction endonuclease domain	TRUE	FALSE	FALSE	FALSE	FALSE
AMG	PF06630.18	Pfam	Enterobacterial exodeoxyribonuclease VIII	TRUE	FALSE	FALSE	FALSE	FALSE
AMG	PF06645.19	Pfam	Microsomal signal peptidase 12 kDa subunit (SPC12)	TRUE	FALSE	FALSE	FALSE	FALSE
AMG	PF06672.18	Pfam	MagC peptidoglycan-binding NlpC/P60-like protein	TRUE	FALSE	FALSE	FALSE	FALSE
AMG	PF06673.18	Pfam	Lactococcus lactis bacteriophage major capsid protein	TRUE	FALSE	FALSE	FALSE	FALSE
AMG	PF06686.17	Pfam	Stage III sporulation protein AC/AD protein family	TRUE	FALSE	FALSE	FALSE	FALSE
AMG	PF06690.18	Pfam	FeGP cofactor biosynthesis protein, methyltransferase HcgC	FALSE	FALSE	FALSE	TRUE	FALSE
AMG	PF06703.17	Pfam	Microsomal signal peptidase 25 kDa subunit (SPC25)	TRUE	FALSE	FALSE	FALSE	FALSE
AMG	PF06719.20	Pfam	AraC-type transcriptional regulator N-terminus	TRUE	FALSE	FALSE	FALSE	FALSE
AMG	PF06737.20	Pfam	Transglycosylase-like domain	TRUE	FALSE	FALSE	FALSE	FALSE
AMG	PF06750.19	Pfam	Bacterial Peptidase A24 N-terminal domain	TRUE	FALSE	FALSE	FALSE	FALSE
AMG	PF06755.19	Pfam	CbtA_toxin of type IV toxin-antitoxin system	TRUE	FALSE	FALSE	FALSE	FALSE
AMG	PF06763.18	Pfam	Prophage minor tail protein Z (GPZ)	TRUE	FALSE	FALSE	FALSE	FALSE
AMG	PF06769.21	Pfam	YoeB-like toxin of bacterial type II toxin-antitoxin system	TRUE	FALSE	FALSE	FALSE	FALSE
AMG	PF06791.19	Pfam	Prophage tail length tape measure protein	TRUE	FALSE	FALSE	FALSE	FALSE
AMG	PF06805.18	Pfam	Bacteriophage lambda tail assembly protein I	TRUE	FALSE	FALSE	FALSE	FALSE
AMG	PF06806.20	Pfam	Putative excisionase (DUF1233)	TRUE	FALSE	FALSE	FALSE	FALSE
AMG	PF06810.18	Pfam	Phage capsid assembly scaffolding protein	TRUE	FALSE	FALSE	FALSE	FALSE
AMG	PF06819.17	Pfam	Archaeal Peptidase A24 C-terminal Domain	TRUE	FALSE	FALSE	FALSE	FALSE
AMG	PF06820.17	Pfam	Putative prophage tail fibre C-terminus	TRUE	FALSE	FALSE	FALSE	FALSE
AMG	PF06831.20	Pfam	Formamidopyrimidine-DNA glycosylase H2TH domain	TRUE	FALSE	FALSE	FALSE	TRUE
AMG	PF06832.19	Pfam	Penicillin-Binding Protein C-terminus Family	TRUE	FALSE	FALSE	FALSE	FALSE
AMG	PF06835.19	Pfam	Lipopolysaccharide-assembly, LptC-related	FALSE	FALSE	TRUE	FALSE	FALSE
AMG	PF06847.17	Pfam	Archaeal Peptidase A24 C-terminus Type II	TRUE	FALSE	FALSE	FALSE	FALSE
AMG	PF06858.21	Pfam	Nucleolar GTP-binding protein 1 (NOG1)	FALSE	FALSE	FALSE	FALSE	TRUE
AMG	PF06865.18	Pfam	Pyrimidine/purine nucleoside phosphorylase	FALSE	FALSE	FALSE	FALSE	TRUE
AMG	PF06870.18	Pfam	A49-like RNA polymerase I associated factor	TRUE	FALSE	FALSE	FALSE	FALSE
AMG	PF06877.17	Pfam	Regulator of ribonuclease activity B	TRUE	FALSE	FALSE	FALSE	FALSE
AMG	PF06881.17	Pfam	RNA polymerase II transcription factor SIII (Elongin) subunit A	TRUE	FALSE	FALSE	FALSE	FALSE
AMG	PF06883.18	Pfam	RNA polymerase I, Rpa2 specific domain	TRUE	FALSE	FALSE	FALSE	FALSE
AMG	PF06891.18	Pfam	P2 phage tail completion protein R (GpR)	TRUE	FALSE	FALSE	FALSE	FALSE
AMG	PF06894.19	Pfam	Bacteriophage lambda tail assembly chaperone, TAC, protein G	TRUE	FALSE	FALSE	FALSE	FALSE
AMG	PF06896.18	Pfam	Phage tail assembly chaperone proteins, TAC	TRUE	FALSE	FALSE	FALSE	FALSE
AMG	PF06898.17	Pfam	Putative stage IV sporulation protein YqfD	TRUE	FALSE	FALSE	FALSE	FALSE
AMG	PF06917.20	Pfam	Periplasmic pectate lyase	FALSE	TRUE	FALSE	FALSE	FALSE
AMG	PF06941.18	Pfam	5' nucleotidase, deoxy (Pyrimidine), cytosolic type C protein (NT5C)	FALSE	FALSE	FALSE	FALSE	TRUE
AMG	PF06946.17	Pfam	Bacteriophage A118-like holin, Hol118	TRUE	FALSE	FALSE	FALSE	FALSE
AMG	PF06951.17	Pfam	Group XII secretory phospholipase A2 precursor (PLA2G12)	FALSE	FALSE	TRUE	FALSE	FALSE
AMG	PF06953.18	Pfam	Arsenical resistance operon protein ArsD	TRUE	FALSE	FALSE	FALSE	FALSE
AMG	PF06955.20	Pfam	Xyloglucan endo-transglycosylase (XET) C-terminus	TRUE	FALSE	FALSE	FALSE	FALSE
AMG	PF06956.17	Pfam	Regulator of RNA terminal phosphate cyclase	TRUE	FALSE	FALSE	FALSE	FALSE
AMG	PF06959.17	Pfam	RecQ helicase protein-like 5 (RecQ5)	TRUE	FALSE	FALSE	FALSE	FALSE
AMG	PF06962.19	Pfam	Putative rRNA methylase	TRUE	FALSE	FALSE	TRUE	FALSE
AMG	PF06970.19	Pfam	Replication initiator protein A (RepA) N-terminus	TRUE	FALSE	FALSE	FALSE	FALSE
AMG	PF06971.20	Pfam	Putative DNA-binding protein N-terminus	TRUE	FALSE	FALSE	FALSE	FALSE
AMG	PF06978.17	Pfam	Ribonucleases P/MRP protein subunit POP1, N-terminal	TRUE	FALSE	FALSE	FALSE	FALSE
AMG	PF06983.20	Pfam	3-demethylubiquinone-9 3-methyltransferase	FALSE	FALSE	FALSE	TRUE	FALSE
AMG	PF06992.17	Pfam	Replication protein P	TRUE	FALSE	FALSE	FALSE	FALSE
AMG	PF07007.18	Pfam	Lysozyme inhibitor LprI	TRUE	FALSE	FALSE	FALSE	FALSE
AMG	PF07017.18	Pfam	Antimicrobial peptide resistance and lipid A acylation protein PagP	TRUE	FALSE	TRUE	FALSE	FALSE
AMG	PF07037.18	Pfam	Transcription regulator YfeC-like	TRUE	FALSE	FALSE	FALSE	FALSE
AMG	PF07057.18	Pfam	DNA helicase TraI, C-terminal	TRUE	FALSE	FALSE	FALSE	FALSE
AMG	PF07059.18	Pfam	Protein ENHANCED DISEASE RESISTANCE 2, C-terminal	TRUE	FALSE	FALSE	FALSE	FALSE
AMG	PF07068.18	Pfam	Major capsid protein Gp23	TRUE	FALSE	FALSE	FALSE	FALSE
AMG	PF07073.18	Pfam	Modulator of Rho-dependent transcription termination (ROF)	TRUE	FALSE	FALSE	FALSE	FALSE
AMG	PF07075.18	Pfam	Exo-beta-N-acetylmuramidase NamZ, N-terminal	TRUE	FALSE	FALSE	FALSE	FALSE
AMG	PF07091.17	Pfam	Ribosomal RNA methyltransferase (FmrO)	TRUE	FALSE	FALSE	TRUE	FALSE
AMG	PF07102.18	Pfam	Putative nuclease YbcO	TRUE	FALSE	FALSE	FALSE	FALSE
AMG	PF07109.18	Pfam	Magnesium-protoporphyrin IX methyltransferase C-terminus	FALSE	FALSE	FALSE	TRUE	FALSE
AMG	PF07124.16	Pfam	Phytoreovirus outer capsid protein P8	TRUE	FALSE	FALSE	FALSE	FALSE
AMG	PF07140.18	Pfam	Interferon gamma receptor (IFNGR1), D2 domain	TRUE	FALSE	FALSE	FALSE	FALSE
AMG	PF07141.17	Pfam	Putative bacteriophage terminase small subunit	TRUE	FALSE	FALSE	FALSE	FALSE
AMG	PF07157.18	Pfam	DNA circularisation protein N-terminus	TRUE	FALSE	FALSE	FALSE	FALSE
AMG	PF07180.19	Pfam	CaiF/GrlA transcriptional regulator	TRUE	FALSE	FALSE	FALSE	FALSE
AMG	PF07190.17	Pfam	Tumour necrosis factor receptor, SECRET domain	TRUE	FALSE	FALSE	FALSE	FALSE
AMG	PF07228.18	Pfam	Stage II sporulation protein E (SpoIIE)	TRUE	FALSE	FALSE	FALSE	FALSE
AMG	PF07230.17	Pfam	Bacteriophage T4-like portal protein (Gp20)	TRUE	FALSE	FALSE	FALSE	FALSE
AMG	PF07234.18	Pfam	Movement and RNA silencing protein	TRUE	FALSE	FALSE	FALSE	FALSE
AMG	PF07254.18	Pfam	Membrane-bound toxin component of toxin-antitoxin system	TRUE	FALSE	FALSE	FALSE	FALSE
AMG	PF07261.17	Pfam	Replication initiation and membrane attachment	TRUE	FALSE	FALSE	FALSE	FALSE
AMG	PF07267.18	Pfam	Nucleopolyhedrovirus capsid protein P87	TRUE	FALSE	FALSE	FALSE	FALSE
AMG	PF07271.17	Pfam	Cytadhesin P30/P32	TRUE	FALSE	FALSE	FALSE	FALSE
AMG	PF07288.17	Pfam	RNA polymerase epsilon subunit	TRUE	FALSE	FALSE	FALSE	FALSE
AMG	PF07304.17	Pfam	Steroid receptor RNA activator (SRA1)	TRUE	FALSE	FALSE	FALSE	FALSE
AMG	PF07313.19	Pfam	N-acetylmuramoyl-L-alanine amidase-like	TRUE	FALSE	FALSE	FALSE	FALSE
AMG	PF07328.18	Pfam	T-DNA border endonuclease VirD1	TRUE	FALSE	FALSE	FALSE	FALSE
AMG	PF07332.17	Pfam	Putative Actinobacterial Holin-X, holin superfamily III	TRUE	FALSE	FALSE	FALSE	FALSE
AMG	PF07335.17	Pfam	Fungal chitosanase of glycosyl hydrolase group 75	TRUE	TRUE	FALSE	FALSE	FALSE
AMG	PF07336.17	Pfam	Putative stress-induced transcription regulator	TRUE	FALSE	FALSE	FALSE	FALSE
AMG	PF07342.18	Pfam	TscT toxin protein	TRUE	FALSE	FALSE	FALSE	FALSE
AMG	PF07354.19	Pfam	Zona-pellucida-binding protein (Sp38) N-terminal Ig domain	TRUE	FALSE	FALSE	FALSE	FALSE
AMG	PF07357.17	Pfam	Dinitrogenase reductase ADP-ribosyltransferase (DRAT)	FALSE	FALSE	FALSE	FALSE	TRUE
AMG	PF07359.17	Pfam	Liver-expressed antimicrobial peptide 2 precursor (LEAP-2)	TRUE	FALSE	FALSE	FALSE	FALSE
AMG	PF07362.19	Pfam	Post-segregation antitoxin CcdA	TRUE	FALSE	FALSE	FALSE	FALSE
AMG	PF07364.18	Pfam	Metallopeptidase family M81	TRUE	FALSE	FALSE	FALSE	FALSE
AMG	PF07365.18	Pfam	Alpha conotoxin precursor	TRUE	FALSE	FALSE	FALSE	FALSE
AMG	PF07412.18	Pfam	Geminin	TRUE	FALSE	FALSE	FALSE	FALSE
AMG	PF07417.18	Pfam	Sigma factor-binding transcriptional regulator Crl	TRUE	FALSE	FALSE	FALSE	FALSE
AMG	PF07429.18	Pfam	4-alpha-L-fucosyltransferase glycosyl transferase group 56	TRUE	FALSE	FALSE	FALSE	FALSE
AMG	PF07445.18	Pfam	Primosomal replication protein priC	TRUE	FALSE	FALSE	FALSE	FALSE
AMG	PF07451.18	Pfam	Stage V sporulation protein AD (SpoVAD)	TRUE	FALSE	FALSE	FALSE	FALSE
AMG	PF07454.19	Pfam	Stage II sporulation protein P (SpoIIP)	TRUE	FALSE	FALSE	FALSE	FALSE
AMG	PF07469.19	Pfam	Nuclear receptor coactivator, DUF1518	TRUE	FALSE	FALSE	FALSE	FALSE
AMG	PF07470.20	Pfam	Glycosyl Hydrolase Family 88	TRUE	FALSE	FALSE	FALSE	FALSE
AMG	PF07471.19	Pfam	Phage DNA packaging protein Nu1	TRUE	FALSE	FALSE	FALSE	FALSE
AMG	PF07473.16	Pfam	Spasmodic peptide gm9a; conotoxin from Conus species	TRUE	FALSE	FALSE	FALSE	FALSE
AMG	PF07477.18	Pfam	Glycosyl hydrolase family 67 C-terminus	TRUE	FALSE	FALSE	FALSE	FALSE
AMG	PF07484.18	Pfam	Phage Tail Collar Domain	TRUE	FALSE	FALSE	FALSE	FALSE
AMG	PF07486.18	Pfam	Cell Wall Hydrolase	TRUE	FALSE	FALSE	FALSE	FALSE
AMG	PF07488.19	Pfam	Glycosyl hydrolase family 67 middle domain	TRUE	FALSE	FALSE	FALSE	FALSE
AMG	PF07489.17	Pfam	Translocated intimin receptor (Tir) C-terminus	TRUE	FALSE	FALSE	FALSE	FALSE
AMG	PF07490.17	Pfam	Translocated intimin receptor (Tir) N-terminus	TRUE	FALSE	FALSE	FALSE	FALSE
AMG	PF07497.19	Pfam	Rho termination factor, RNA-binding domain	TRUE	FALSE	FALSE	FALSE	FALSE
AMG	PF07500.20	Pfam	Transcription factor S-II (TFIIS), central domain	TRUE	FALSE	FALSE	FALSE	FALSE
AMG	PF07507.17	Pfam	WavE lipopolysaccharide synthesis	FALSE	FALSE	TRUE	FALSE	FALSE
AMG	PF07508.20	Pfam	Recombinase	TRUE	FALSE	FALSE	FALSE	FALSE
AMG	PF07510.17	Pfam	GmrSD restriction endonucleases, C-terminal domain	TRUE	FALSE	FALSE	FALSE	FALSE
AMG	PF07514.18	Pfam	Putative helicase	TRUE	FALSE	FALSE	FALSE	FALSE
AMG	PF07515.18	Pfam	Putative conjugal transfer nickase/helicase TraI C-term	TRUE	FALSE	FALSE	FALSE	FALSE
AMG	PF07521.18	Pfam	Zn-dependent metallo-hydrolase RNA specificity domain	TRUE	FALSE	FALSE	FALSE	FALSE
AMG	PF07522.20	Pfam	DNA repair metallo-beta-lactamase	TRUE	FALSE	FALSE	FALSE	FALSE
AMG	PF07523.19	Pfam	Bacterial Ig-like domain (group 3)	TRUE	FALSE	FALSE	FALSE	FALSE
AMG	PF07532.18	Pfam	Bacterial Ig-like domain (group 4)	TRUE	FALSE	FALSE	FALSE	FALSE
AMG	PF07539.19	Pfam	U3 small nucleolar RNA-associated protein 20, N-terminal	TRUE	FALSE	FALSE	FALSE	FALSE
AMG	PF07544.19	Pfam	RNA polymerase II transcription mediator complex subunit 9	TRUE	FALSE	FALSE	FALSE	FALSE
AMG	PF07578.17	Pfam	Lipid A Biosynthesis N-terminal domain	FALSE	FALSE	TRUE	FALSE	FALSE
AMG	PF07580.21	Pfam	M26 IgA1-specific Metallo-endopeptidase C-terminal region	TRUE	FALSE	FALSE	FALSE	FALSE
AMG	PF07591.16	Pfam	Pretoxin HINT domain	TRUE	FALSE	FALSE	FALSE	FALSE
AMG	PF07592.18	Pfam	Rhodopirellula transposase DDE domain	TRUE	FALSE	FALSE	FALSE	FALSE
AMG	PF07632.17	Pfam	Cellulose-binding Sde182, nucleoside hydrolase-like domain	FALSE	FALSE	FALSE	FALSE	TRUE
AMG	PF07638.18	Pfam	ECF sigma factor	TRUE	FALSE	FALSE	FALSE	FALSE
AMG	PF07654.22	Pfam	Immunoglobulin C1-set domain	TRUE	FALSE	FALSE	FALSE	FALSE
AMG	PF07659.17	Pfam	Nucleotide modification associated domain 1	FALSE	FALSE	FALSE	FALSE	TRUE
AMG	PF07662.19	Pfam	Na+ dependent nucleoside transporter C-terminus	FALSE	FALSE	FALSE	FALSE	TRUE
AMG	PF07669.18	Pfam	Eco57I restriction-modification methylase	FALSE	FALSE	FALSE	TRUE	FALSE
AMG	PF07670.20	Pfam	Nucleoside recognition	FALSE	FALSE	FALSE	FALSE	TRUE
AMG	PF07675.19	Pfam	Cleaved Adhesin Domain	TRUE	FALSE	FALSE	FALSE	FALSE
AMG	PF07677.21	Pfam	A-macroglobulin receptor binding domain	TRUE	FALSE	FALSE	FALSE	FALSE
AMG	PF07679.23	Pfam	Immunoglobulin I-set domain	TRUE	FALSE	FALSE	FALSE	FALSE
AMG	PF07686.24	Pfam	Immunoglobulin V-set domain	TRUE	FALSE	FALSE	FALSE	FALSE
AMG	PF07687.20	Pfam	Peptidase dimerisation domain	TRUE	FALSE	FALSE	FALSE	FALSE
AMG	PF07698.18	Pfam	7TM receptor with intracellular HD hydrolase	TRUE	FALSE	FALSE	FALSE	FALSE
AMG	PF07699.20	Pfam	Tyrosine-protein kinase ephrin type A/B receptor-like	TRUE	FALSE	FALSE	FALSE	FALSE
AMG	PF07704.18	Pfam	Rv0623-like transcription factor	TRUE	FALSE	FALSE	FALSE	FALSE
AMG	PF07715.21	Pfam	TonB-dependent Receptor Plug Domain	TRUE	FALSE	FALSE	FALSE	FALSE
AMG	PF07717.23	Pfam	Oligonucleotide/oligosaccharide-binding (OB)-fold	FALSE	FALSE	FALSE	FALSE	TRUE
AMG	PF07722.20	Pfam	Peptidase C26	TRUE	FALSE	FALSE	FALSE	FALSE
AMG	PF07724.21	Pfam	AAA domain (Cdc48 subfamily)	FALSE	FALSE	FALSE	FALSE	TRUE
AMG	PF07727.20	Pfam	Reverse transcriptase (RNA-dependent DNA polymerase)	TRUE	FALSE	FALSE	FALSE	FALSE
AMG	PF07728.21	Pfam	AAA domain (dynein-related subfamily)	FALSE	FALSE	FALSE	FALSE	TRUE
AMG	PF07733.19	Pfam	Bacterial DNA polymerase III alpha NTPase domain	TRUE	FALSE	FALSE	FALSE	FALSE
AMG	PF07737.18	Pfam	Anthrax toxin lethal factor, N- and C-terminal domain	TRUE	FALSE	FALSE	FALSE	FALSE
AMG	PF07739.19	Pfam	TipAS antibiotic-recognition domain	TRUE	FALSE	FALSE	FALSE	FALSE
AMG	PF07740.19	Pfam	Ion channel inhibitory toxin	TRUE	FALSE	FALSE	FALSE	FALSE
AMG	PF07745.20	Pfam	Glycosyl hydrolase family 53	TRUE	FALSE	FALSE	FALSE	FALSE
AMG	PF07748.20	Pfam	Glycosyl hydrolases family 38 C-terminal domain	TRUE	FALSE	FALSE	FALSE	FALSE
AMG	PF07752.17	Pfam	S-layer protein	TRUE	FALSE	FALSE	FALSE	FALSE
AMG	PF07757.19	Pfam	Predicted AdoMet-dependent methyltransferase	FALSE	FALSE	FALSE	TRUE	FALSE
AMG	PF07764.19	Pfam	Omega Transcriptional Repressor	TRUE	FALSE	FALSE	FALSE	FALSE
AMG	PF07776.22	Pfam	Zinc-finger associated domain (zf-AD)	TRUE	FALSE	FALSE	FALSE	FALSE
AMG	PF07779.19	Pfam	10 TM Acyl Transferase domain found in Cas1p	FALSE	FALSE	TRUE	FALSE	FALSE
AMG	PF07788.18	Pfam	PD-(D/E)XK nuclease superfamily	TRUE	FALSE	FALSE	FALSE	FALSE
AMG	PF07822.17	Pfam	Neurotoxin B-IV-like protein	TRUE	FALSE	FALSE	FALSE	FALSE
AMG	PF07823.18	Pfam	Cyclic phosphodiesterase-like protein	FALSE	FALSE	FALSE	FALSE	TRUE
AMG	PF07825.18	Pfam	Excisionase-like protein	TRUE	FALSE	FALSE	FALSE	FALSE
AMG	PF07829.16	Pfam	Alpha-A conotoxin PIVA-like protein	TRUE	FALSE	FALSE	FALSE	FALSE
AMG	PF07831.20	Pfam	Pyrimidine nucleoside phosphorylase C-terminal domain	FALSE	FALSE	FALSE	FALSE	TRUE
AMG	PF07832.18	Pfam	Cfr10I/Bse634I restriction endonuclease	TRUE	FALSE	FALSE	FALSE	FALSE
AMG	PF07842.18	Pfam	GC-rich sequence DNA-binding factor-like protein	TRUE	FALSE	FALSE	FALSE	FALSE
AMG	PF07850.20	Pfam	Renin receptor-like transmembrane spanning segment	TRUE	FALSE	FALSE	FALSE	FALSE
AMG	PF07863.17	Pfam	Homologues of TraJ from Bacteroides conjugative transposon	TRUE	FALSE	FALSE	FALSE	FALSE
AMG	PF07879.17	Pfam	PHB/PHA accumulation regulator DNA-binding domain	TRUE	FALSE	FALSE	FALSE	FALSE
AMG	PF07905.17	Pfam	Purine catabolism regulatory protein-like family	FALSE	FALSE	FALSE	FALSE	TRUE
AMG	PF07906.19	Pfam	ShET2 enterotoxin, N-terminal region	TRUE	FALSE	FALSE	FALSE	FALSE
AMG	PF07910.20	Pfam	Peptidase family C78	TRUE	FALSE	FALSE	FALSE	FALSE
AMG	PF07922.18	Pfam	Glycosyltransferase family 52	TRUE	FALSE	FALSE	FALSE	FALSE
AMG	PF07924.17	Pfam	Nuclease A inhibitor-like protein	TRUE	FALSE	FALSE	FALSE	FALSE
AMG	PF07925.16	Pfam	Reovirus RNA-dependent RNA polymerase lambda 3	TRUE	FALSE	FALSE	FALSE	FALSE
AMG	PF07927.18	Pfam	HicA toxin of bacterial toxin-antitoxin,	TRUE	FALSE	FALSE	FALSE	FALSE
AMG	PF07930.18	Pfam	D-aminopeptidase, domain B	TRUE	FALSE	FALSE	FALSE	FALSE
AMG	PF07934.19	Pfam	8-oxoguanine DNA glycosylase, N-terminal domain	TRUE	FALSE	FALSE	FALSE	TRUE
AMG	PF07936.18	Pfam	Potassium-channel blocking toxin	TRUE	FALSE	FALSE	FALSE	FALSE
AMG	PF07942.19	Pfam	Carnosine N-methyltransferase	FALSE	FALSE	FALSE	TRUE	FALSE
AMG	PF07943.19	Pfam	Penicillin-binding protein 5, C-terminal domain	TRUE	FALSE	FALSE	FALSE	FALSE
AMG	PF07945.16	Pfam	Janus-atracotoxin	TRUE	FALSE	FALSE	FALSE	FALSE
AMG	PF07951.19	Pfam	Clostridium neurotoxin, C-terminal receptor binding	TRUE	FALSE	FALSE	FALSE	FALSE
AMG	PF07952.18	Pfam	Clostridium neurotoxin, Translocation domain	TRUE	FALSE	FALSE	FALSE	FALSE
AMG	PF07953.21	Pfam	Clostridium neurotoxin, N-terminal receptor binding	TRUE	FALSE	FALSE	FALSE	FALSE
AMG	PF07962.18	Pfam	Replication Fork Protection Component Swi3	TRUE	FALSE	FALSE	FALSE	FALSE
AMG	PF07963.18	Pfam	Prokaryotic N-terminal methylation motif	FALSE	FALSE	FALSE	TRUE	FALSE
AMG	PF07968.18	Pfam	Leukocidin/Hemolysin toxin family	TRUE	FALSE	FALSE	FALSE	FALSE
AMG	PF07971.19	Pfam	Glycosyl hydrolase family 92 catalytic domain	TRUE	FALSE	FALSE	FALSE	FALSE
AMG	PF07973.20	Pfam	Threonyl and Alanyl tRNA synthetase second additional domain	TRUE	FALSE	FALSE	FALSE	FALSE
AMG	PF07984.19	Pfam	Nucleotidyltransferase	FALSE	FALSE	FALSE	FALSE	TRUE
AMG	PF07990.18	Pfam	Nucleic acid binding protein NABP	FALSE	FALSE	FALSE	FALSE	TRUE
AMG	PF07992.21	Pfam	Pyridine nucleotide-disulphide oxidoreductase	FALSE	FALSE	FALSE	FALSE	TRUE
AMG	PF07998.18	Pfam	Peptidase family M54	TRUE	FALSE	FALSE	FALSE	FALSE
AMG	PF07999.17	Pfam	Retrotransposon hot spot protein, P-loop domain	TRUE	FALSE	FALSE	FALSE	FALSE
AMG	PF08009.17	Pfam	CDP-alcohol phosphatidyltransferase 2	FALSE	FALSE	FALSE	FALSE	TRUE
AMG	PF08011.18	Pfam	PD-(D/E)XK nuclease superfamily	TRUE	FALSE	FALSE	FALSE	FALSE
AMG	PF08014.18	Pfam	Microtubule-associated tyrosine carboxypeptidase	TRUE	FALSE	FALSE	FALSE	FALSE
AMG	PF08018.17	Pfam	Frog antimicrobial peptide	TRUE	FALSE	FALSE	FALSE	FALSE
AMG	PF08023.18	Pfam	Frog antimicrobial peptide	TRUE	FALSE	FALSE	FALSE	FALSE
AMG	PF08024.17	Pfam	Ant antimicrobial peptide	TRUE	FALSE	FALSE	FALSE	FALSE
AMG	PF08025.16	Pfam	Spider antimicrobial peptide	TRUE	FALSE	FALSE	FALSE	FALSE
AMG	PF08026.17	Pfam	Bee antimicrobial peptide	TRUE	FALSE	FALSE	FALSE	FALSE
AMG	PF08032.18	Pfam	RNA 2'-O ribose methyltransferase substrate binding	TRUE	FALSE	FALSE	TRUE	TRUE
AMG	PF08036.18	Pfam	Diapausin family of antimicrobial peptide	TRUE	FALSE	FALSE	FALSE	FALSE
AMG	PF08050.19	Pfam	Tetracycline resistance leader peptide	TRUE	FALSE	FALSE	FALSE	FALSE
AMG	PF08051.17	Pfam	Erythromycin resistance leader peptide	TRUE	FALSE	FALSE	FALSE	FALSE
AMG	PF08057.17	Pfam	Erythromycin resistance leader peptide	TRUE	FALSE	FALSE	FALSE	FALSE
AMG	PF08076.17	Pfam	Tetracycline resistance determinant leader peptide	TRUE	FALSE	FALSE	FALSE	FALSE
AMG	PF08077.17	Pfam	Chloramphenicol resistance gene leader peptide	TRUE	FALSE	FALSE	FALSE	FALSE
AMG	PF08086.18	Pfam	Ergtoxin family	TRUE	FALSE	FALSE	FALSE	FALSE
AMG	PF08087.17	Pfam	Conotoxin O-superfamily	TRUE	FALSE	FALSE	FALSE	FALSE
AMG	PF08088.18	Pfam	Conotoxin I-superfamily	TRUE	FALSE	FALSE	FALSE	FALSE
AMG	PF08089.16	Pfam	Huwentoxin-II family	TRUE	FALSE	FALSE	FALSE	FALSE
AMG	PF08090.16	Pfam	Heat stable E.coli enterotoxin 1	TRUE	FALSE	FALSE	FALSE	FALSE
AMG	PF08092.17	Pfam	Magi peptide toxin family	TRUE	FALSE	FALSE	FALSE	FALSE
AMG	PF08094.16	Pfam	Conotoxin TVIIA/GS family	TRUE	FALSE	FALSE	FALSE	FALSE
AMG	PF08095.16	Pfam	Hefutoxin family	TRUE	FALSE	FALSE	FALSE	FALSE
AMG	PF08097.16	Pfam	Conotoxin T-superfamily	TRUE	FALSE	FALSE	FALSE	FALSE
AMG	PF08098.17	Pfam	Anemonia sulcata toxin III family	TRUE	FALSE	FALSE	FALSE	FALSE
AMG	PF08100.19	Pfam	O-methyltransferase dimerisation domain	FALSE	FALSE	FALSE	TRUE	FALSE
AMG	PF08102.17	Pfam	Scorpion antimicrobial peptide	TRUE	FALSE	FALSE	FALSE	FALSE
AMG	PF08115.16	Pfam	SFI toxin family	TRUE	FALSE	FALSE	FALSE	FALSE
AMG	PF08116.16	Pfam	PhTx neurotoxin family	TRUE	FALSE	FALSE	FALSE	FALSE
AMG	PF08119.16	Pfam	Scorpion acidic alpha-KTx toxin family	TRUE	FALSE	FALSE	FALSE	FALSE
AMG	PF08120.16	Pfam	Tamulustoxin family	TRUE	FALSE	FALSE	FALSE	FALSE
AMG	PF08123.20	Pfam	Histone methylation protein DOT1	FALSE	FALSE	FALSE	TRUE	FALSE
AMG	PF08127.19	Pfam	Peptidase family C1 propeptide	TRUE	FALSE	FALSE	FALSE	FALSE
AMG	PF08130.17	Pfam	Type A lantibiotic family	TRUE	FALSE	FALSE	FALSE	FALSE
AMG	PF08132.17	Pfam	S-adenosyl-l-methionine decarboxylase leader peptide	FALSE	FALSE	FALSE	FALSE	TRUE
AMG	PF08133.17	Pfam	Anticodon nuclease activator family	TRUE	FALSE	FALSE	FALSE	FALSE
AMG	PF08161.19	Pfam	Ribosomal RNA-processing protein 12, HEAT repeats	TRUE	FALSE	FALSE	FALSE	FALSE
AMG	PF08163.19	Pfam	DNA-dependent protein kinase catalytic subunit, CC3	TRUE	FALSE	FALSE	FALSE	FALSE
AMG	PF08164.18	Pfam	Apoptosis-antagonizing transcription factor, C-terminal	TRUE	FALSE	FALSE	FALSE	FALSE
AMG	PF08167.19	Pfam	rRNA processing/ribosome biogenesis	TRUE	FALSE	FALSE	FALSE	FALSE
AMG	PF08178.17	Pfam	GnsA/GnsB toxin of bacterial toxin-antitoxin system	TRUE	FALSE	FALSE	FALSE	FALSE
AMG	PF08183.17	Pfam	Stage V sporulation protein family	TRUE	FALSE	FALSE	FALSE	FALSE
AMG	PF08192.19	Pfam	Peptidase family S64	TRUE	FALSE	FALSE	FALSE	FALSE
AMG	PF08203.17	Pfam	Yeast RNA polymerase I subunit RPA14	TRUE	FALSE	FALSE	FALSE	FALSE
AMG	PF08204.18	Pfam	CD47 immunoglobulin-like domain	TRUE	FALSE	FALSE	FALSE	FALSE
AMG	PF08205.19	Pfam	CD80-like C2-set immunoglobulin domain	TRUE	FALSE	FALSE	FALSE	FALSE
AMG	PF08206.18	Pfam	Ribonuclease B OB domain	TRUE	FALSE	FALSE	FALSE	FALSE
AMG	PF08208.17	Pfam	DNA-directed RNA polymerase I subunit RPA34.5	TRUE	FALSE	FALSE	FALSE	FALSE
AMG	PF08209.18	Pfam	Sgf11 (transcriptional regulation protein)	TRUE	FALSE	FALSE	FALSE	FALSE
AMG	PF08210.19	Pfam	Activation-induced cytidine deaminase (AID)	FALSE	FALSE	FALSE	FALSE	TRUE
AMG	PF08211.19	Pfam	Cytidine and deoxycytidylate deaminase zinc-binding region	FALSE	FALSE	FALSE	FALSE	TRUE
AMG	PF08221.18	Pfam	RNA polymerase III subunit RPC82 helix-turn-helix domain	TRUE	FALSE	FALSE	FALSE	FALSE
AMG	PF08225.16	Pfam	Pseudin antimicrobial peptide	TRUE	FALSE	FALSE	FALSE	FALSE
AMG	PF08241.19	Pfam	Methyltransferase domain	FALSE	FALSE	FALSE	TRUE	FALSE
AMG	PF08242.19	Pfam	Methyltransferase domain	FALSE	FALSE	FALSE	TRUE	FALSE
AMG	PF08244.20	Pfam	Glycosyl hydrolases family 32 C terminal	TRUE	FALSE	FALSE	FALSE	FALSE
AMG	PF08256.17	Pfam	Aurein-like antibiotic peptide	TRUE	FALSE	FALSE	FALSE	FALSE
AMG	PF08264.20	Pfam	Anticodon-binding domain of tRNA ligase	TRUE	FALSE	FALSE	FALSE	FALSE
AMG	PF08273.18	Pfam	Zinc-binding domain of primase-helicase	TRUE	FALSE	FALSE	FALSE	FALSE
AMG	PF08275.18	Pfam	DNA primase catalytic core, N-terminal domain	TRUE	FALSE	FALSE	FALSE	FALSE
AMG	PF08278.17	Pfam	DNA primase DnaG DnaB-binding	TRUE	FALSE	FALSE	FALSE	FALSE
AMG	PF08281.19	Pfam	Sigma-70, region 4	TRUE	FALSE	FALSE	FALSE	FALSE
AMG	PF08291.17	Pfam	Peptidase M15	TRUE	FALSE	FALSE	FALSE	FALSE
AMG	PF08292.19	Pfam	RNA polymerase III subunit Rpc25	TRUE	FALSE	FALSE	FALSE	FALSE
AMG	PF08298.18	Pfam	PrkA AAA domain	FALSE	FALSE	FALSE	FALSE	TRUE
AMG	PF08302.17	Pfam	Fungal tRNA ligase phosphodiesterase domain	TRUE	FALSE	FALSE	FALSE	TRUE
AMG	PF08303.18	Pfam	tRNA ligase kinase domain	TRUE	FALSE	FALSE	FALSE	FALSE
AMG	PF08306.19	Pfam	Glycosyl hydrolase family 98	TRUE	FALSE	FALSE	FALSE	FALSE
AMG	PF08307.18	Pfam	Glycosyl hydrolase family 98 C-terminal domain	TRUE	FALSE	FALSE	FALSE	FALSE
AMG	PF08328.17	Pfam	Adenylosuccinate lyase C-terminal	FALSE	FALSE	FALSE	FALSE	TRUE
AMG	PF08329.17	Pfam	Chitinase A, N-terminal domain	FALSE	TRUE	FALSE	FALSE	FALSE
AMG	PF08335.17	Pfam	GlnD PII-uridylyltransferase	FALSE	FALSE	FALSE	FALSE	TRUE
AMG	PF08340.17	Pfam	Endoribonuclease YicC-like, C-terminal	TRUE	FALSE	FALSE	FALSE	FALSE
AMG	PF08343.16	Pfam	Ribonucleotide reductase N-terminal	FALSE	FALSE	FALSE	FALSE	TRUE
AMG	PF08344.17	Pfam	Transient receptor ion channel II	TRUE	FALSE	FALSE	FALSE	FALSE
AMG	PF08351.19	Pfam	tRNA(Met) cytidine acetyltransferase TmcA, N-terminal	TRUE	FALSE	FALSE	FALSE	TRUE
AMG	PF08361.17	Pfam	MAATS-type transcriptional repressor, C-terminal region	TRUE	FALSE	FALSE	FALSE	FALSE
AMG	PF08367.17	Pfam	Peptidase M16C associated	TRUE	FALSE	FALSE	FALSE	FALSE
AMG	PF08372.17	Pfam	Plant phosphoribosyltransferase C-terminal	FALSE	FALSE	FALSE	FALSE	TRUE
AMG	PF08378.18	Pfam	Nuclease-related domain	TRUE	FALSE	FALSE	FALSE	FALSE
AMG	PF08381.17	Pfam	Transcription factor regulating root and shoot growth via Pin3	TRUE	FALSE	FALSE	FALSE	FALSE
AMG	PF08395.18	Pfam	7tm Chemosensory receptor	TRUE	FALSE	FALSE	FALSE	FALSE
AMG	PF08396.16	Pfam	Spider toxin omega agatoxin/Tx1 family	TRUE	FALSE	FALSE	FALSE	FALSE
AMG	PF08398.16	Pfam	Phospholipase A2-like domain	FALSE	FALSE	TRUE	FALSE	FALSE
AMG	PF08400.17	Pfam	Prophage tail fibre N-terminal	TRUE	FALSE	FALSE	FALSE	FALSE
AMG	PF08408.17	Pfam	DNA polymerase family B viral insert	TRUE	FALSE	FALSE	FALSE	FALSE
AMG	PF08411.16	Pfam	Exonuclease I SH3-like domain	TRUE	FALSE	FALSE	FALSE	FALSE
AMG	PF08418.16	Pfam	DNA polymerase alpha subunit B N-terminal	TRUE	FALSE	FALSE	FALSE	FALSE
AMG	PF08424.16	Pfam	NRDE-2, necessary for RNA interference	TRUE	FALSE	FALSE	FALSE	FALSE
AMG	PF08437.16	Pfam	Glycosyl transferase family 8 C-terminal	TRUE	FALSE	FALSE	FALSE	FALSE
AMG	PF08439.16	Pfam	Oligopeptidase F	TRUE	FALSE	FALSE	FALSE	FALSE
AMG	PF08441.19	Pfam	Integrin alpha Ig-like domain 1	TRUE	FALSE	FALSE	FALSE	FALSE
AMG	PF08444.17	Pfam	Aralkyl acyl-CoA:amino acid N-acyltransferase, C-terminal region	FALSE	FALSE	TRUE	FALSE	FALSE
AMG	PF08451.17	Pfam	Adenosine/AMP deaminase N-terminal	FALSE	FALSE	FALSE	FALSE	TRUE
AMG	PF08452.17	Pfam	DNA polymerase family B exonuclease domain, N-terminal	TRUE	FALSE	FALSE	FALSE	FALSE
AMG	PF08453.17	Pfam	Peptidase family M9 N-terminal	TRUE	FALSE	FALSE	FALSE	FALSE
AMG	PF08455.16	Pfam	Bacterial SNF2 helicase associated	TRUE	FALSE	FALSE	FALSE	FALSE
AMG	PF08456.16	Pfam	Viral methyltransferase C-terminal	FALSE	FALSE	FALSE	TRUE	FALSE
AMG	PF08459.18	Pfam	UvrC RNAse H endonuclease domain	TRUE	FALSE	FALSE	FALSE	FALSE
AMG	PF08461.17	Pfam	Ribonuclease R winged-helix domain	TRUE	FALSE	FALSE	FALSE	FALSE
AMG	PF08465.16	Pfam	Thymidine kinase from Herpesvirus C-terminal	FALSE	FALSE	FALSE	FALSE	TRUE
AMG	PF08467.16	Pfam	Luteovirus RNA polymerase P1-P2/replicase	TRUE	FALSE	FALSE	FALSE	FALSE
AMG	PF08468.17	Pfam	Methyltransferase small domain N-terminal	FALSE	FALSE	FALSE	TRUE	FALSE
AMG	PF08469.16	Pfam	Nucleoside triphosphatase I C-terminal	FALSE	FALSE	FALSE	FALSE	TRUE
AMG	PF08471.16	Pfam	Class II vitamin B12-dependent ribonucleotide reductase	FALSE	FALSE	FALSE	FALSE	TRUE
AMG	PF08474.17	Pfam	Myelin transcription factor 1	TRUE	FALSE	FALSE	FALSE	FALSE
AMG	PF08475.16	Pfam	Viral capsid protein 91 N-terminal	TRUE	FALSE	FALSE	FALSE	FALSE
AMG	PF08482.16	Pfam	ATP-dependent helicase C-terminal	TRUE	FALSE	FALSE	FALSE	FALSE
AMG	PF08484.18	Pfam	C-methyltransferase C-terminal domain	FALSE	FALSE	FALSE	TRUE	FALSE
AMG	PF08486.16	Pfam	Stage II sporulation protein	TRUE	FALSE	FALSE	FALSE	FALSE
AMG	PF08492.18	Pfam	SRP72 RNA-binding domain	TRUE	FALSE	FALSE	FALSE	FALSE
AMG	PF08493.16	Pfam	Aflatoxin regulatory protein	TRUE	FALSE	FALSE	FALSE	FALSE
AMG	PF08496.16	Pfam	Peptidase family S49 N-terminal	TRUE	FALSE	FALSE	FALSE	FALSE
AMG	PF08497.16	Pfam	Radical SAM N-terminal	FALSE	FALSE	FALSE	TRUE	FALSE
AMG	PF08498.16	Pfam	Sterol methyltransferase C-terminal	FALSE	FALSE	FALSE	TRUE	FALSE
AMG	PF08499.18	Pfam	3'5'-cyclic nucleotide phosphodiesterase N-terminal	FALSE	FALSE	FALSE	FALSE	TRUE
AMG	PF08501.17	Pfam	Shikimate dehydrogenase substrate binding domain	FALSE	FALSE	FALSE	FALSE	TRUE
AMG	PF08505.16	Pfam	Mitochondrial Myo2 receptor-related protein	TRUE	FALSE	FALSE	FALSE	FALSE
AMG	PF08509.17	Pfam	Adenylate cyclase G-alpha binding domain	FALSE	FALSE	FALSE	FALSE	TRUE
AMG	PF08519.18	Pfam	Replication factor RFC1 C terminal domain	TRUE	FALSE	FALSE	FALSE	FALSE
AMG	PF08524.17	Pfam	rRNA processing	TRUE	FALSE	FALSE	FALSE	FALSE
AMG	PF08530.17	Pfam	X-Pro dipeptidyl-peptidase C-terminal non-catalytic domain	TRUE	FALSE	FALSE	FALSE	FALSE
AMG	PF08536.18	Pfam	Whirly transcription factor	TRUE	FALSE	FALSE	FALSE	FALSE
AMG	PF08541.17	Pfam	3-Oxoacyl-[acyl-carrier-protein (ACP)] synthase III C terminal	FALSE	FALSE	TRUE	FALSE	FALSE
AMG	PF08542.17	Pfam	Replication factor C C-terminal domain	TRUE	FALSE	FALSE	FALSE	FALSE
AMG	PF08543.18	Pfam	Phosphomethylpyrimidine kinase	FALSE	FALSE	FALSE	FALSE	TRUE
AMG	PF08545.17	Pfam	3-Oxoacyl-[acyl-carrier-protein (ACP)] synthase III	FALSE	FALSE	TRUE	FALSE	FALSE
AMG	PF08548.18	Pfam	Peptidase M10 serralysin C terminal	TRUE	FALSE	FALSE	FALSE	FALSE
AMG	PF08573.16	Pfam	DNA endonuclease activator SAE2/CtIP C-terminus	TRUE	FALSE	FALSE	FALSE	FALSE
AMG	PF08574.16	Pfam	Transcription factor Iwr1	TRUE	FALSE	FALSE	FALSE	FALSE
AMG	PF08579.18	Pfam	Mitochondrial ribonuclease P subunit (RPM2)	TRUE	FALSE	FALSE	FALSE	FALSE
AMG	PF08584.17	Pfam	Ribonuclease P 40kDa (Rpp40) subunit	TRUE	FALSE	FALSE	FALSE	FALSE
AMG	PF08589.16	Pfam	Autophagy receptor ATG43	TRUE	FALSE	FALSE	FALSE	FALSE
AMG	PF08591.16	Pfam	Ribonucleotide reductase inhibitor	FALSE	FALSE	FALSE	FALSE	TRUE
AMG	PF08599.16	Pfam	DNA damage repair protein Nbs1	TRUE	FALSE	FALSE	FALSE	FALSE
AMG	PF08601.16	Pfam	Transcription factor PAP1	TRUE	FALSE	FALSE	FALSE	FALSE
AMG	PF08603.17	Pfam	Adenylate cyclase associated (CAP) C terminal	FALSE	FALSE	FALSE	FALSE	TRUE
AMG	PF08609.17	Pfam	Nucleotide exchange factor Fes1	FALSE	FALSE	FALSE	FALSE	TRUE
AMG	PF08615.17	Pfam	Ribonuclease H2 non-catalytic subunit (Ylr154p-like)	TRUE	FALSE	FALSE	FALSE	FALSE
AMG	PF08618.16	Pfam	Transcription factor Opi1	TRUE	FALSE	FALSE	FALSE	FALSE
AMG	PF08627.17	Pfam	CRT-like, chloroquine-resistance transporter-like	TRUE	FALSE	FALSE	FALSE	FALSE
AMG	PF08629.17	Pfam	PDE8 phosphodiesterase	FALSE	FALSE	FALSE	FALSE	TRUE
AMG	PF08639.16	Pfam	DNA replication regulator SLD3, STD domain	TRUE	FALSE	FALSE	FALSE	FALSE
AMG	PF08640.18	Pfam	U3 small nucleolar RNA-associated protein 6	TRUE	FALSE	FALSE	FALSE	FALSE
AMG	PF08645.18	Pfam	Polynucleotide kinase 3 phosphatase	FALSE	FALSE	FALSE	FALSE	TRUE
AMG	PF08646.17	Pfam	Replication factor-A C terminal domain	TRUE	FALSE	FALSE	FALSE	FALSE
AMG	PF08652.18	Pfam	RAI1 like PD-(D/E)XK nuclease	TRUE	FALSE	FALSE	FALSE	FALSE
AMG	PF08661.18	Pfam	Replication factor A protein 3	TRUE	FALSE	FALSE	FALSE	FALSE
AMG	PF08675.18	Pfam	RNA binding domain	TRUE	FALSE	FALSE	FALSE	FALSE
AMG	PF08677.17	Pfam	GP11 baseplate wedge protein	TRUE	FALSE	FALSE	FALSE	FALSE
AMG	PF08680.16	Pfam	Sporulation protein SpoIIT	TRUE	FALSE	FALSE	FALSE	FALSE
AMG	PF08681.19	Pfam	Antitoxin TacA 1-like	TRUE	FALSE	FALSE	FALSE	FALSE
AMG	PF08682.18	Pfam	Putative endonuclease, protein of unknown function (DUF1780)	TRUE	FALSE	FALSE	FALSE	FALSE
AMG	PF08684.17	Pfam	DNA mimic ocr	TRUE	FALSE	FALSE	FALSE	FALSE
AMG	PF08691.16	Pfam	DNA repair proteins Nse5 and Nse6	TRUE	FALSE	FALSE	FALSE	FALSE
AMG	PF08696.18	Pfam	DNA replication factor Dna2	TRUE	FALSE	FALSE	FALSE	FALSE
AMG	PF08698.17	Pfam	Fcf2 pre-rRNA processing	TRUE	FALSE	FALSE	FALSE	FALSE
AMG	PF08704.17	Pfam	tRNA methyltransferase complex GCD14 subunit	TRUE	FALSE	FALSE	TRUE	FALSE
AMG	PF08709.18	Pfam	Inositol 1,4,5-trisphosphate/ryanodine receptor	TRUE	FALSE	FALSE	FALSE	FALSE
AMG	PF08713.18	Pfam	DNA alkylation repair enzyme	TRUE	FALSE	FALSE	FALSE	FALSE
AMG	PF08715.17	Pfam	Coronavirus papain-like peptidase	TRUE	FALSE	FALSE	FALSE	FALSE
AMG	PF08721.18	Pfam	TnsA endonuclease C terminal	TRUE	FALSE	FALSE	FALSE	FALSE
AMG	PF08722.18	Pfam	TnsA-like endonuclease N terminal	TRUE	FALSE	FALSE	FALSE	FALSE
AMG	PF08731.18	Pfam	Transcription factor AFT	TRUE	FALSE	FALSE	FALSE	FALSE
AMG	PF08744.16	Pfam	Plant transcription factor NOZZLE	TRUE	FALSE	FALSE	FALSE	FALSE
AMG	PF08745.18	Pfam	PINc domain ribonuclease	TRUE	FALSE	FALSE	FALSE	FALSE
AMG	PF08748.18	Pfam	Phage tail assembly chaperone	TRUE	FALSE	FALSE	FALSE	FALSE
AMG	PF08755.17	Pfam	Hemimethylated DNA-binding protein YccV like	TRUE	FALSE	FALSE	FALSE	FALSE
AMG	PF08759.18	Pfam	Glycosyltransferase GT-D fold	TRUE	FALSE	FALSE	FALSE	FALSE
AMG	PF08761.17	Pfam	dUTPase	FALSE	FALSE	FALSE	FALSE	TRUE
AMG	PF08762.17	Pfam	CRPV capsid protein like	TRUE	FALSE	FALSE	FALSE	FALSE
AMG	PF08765.18	Pfam	Mor transcription activator family	TRUE	FALSE	FALSE	FALSE	FALSE
AMG	PF08769.18	Pfam	Sporulation initiation factor Spo0A C terminal	TRUE	FALSE	FALSE	FALSE	FALSE
AMG	PF08775.17	Pfam	ParB family	TRUE	FALSE	FALSE	FALSE	FALSE
AMG	PF08777.18	Pfam	RNA binding motif	TRUE	FALSE	FALSE	FALSE	FALSE
AMG	PF08780.17	Pfam	Nucleotidyltransferase substrate binding protein like	FALSE	FALSE	FALSE	FALSE	TRUE
AMG	PF08781.16	Pfam	Transcription factor DP	TRUE	FALSE	FALSE	FALSE	FALSE
AMG	PF08784.18	Pfam	Replication protein A C terminal	TRUE	FALSE	FALSE	FALSE	FALSE
AMG	PF08795.17	Pfam	Putative papain-like cysteine peptidase (DUF1796)	TRUE	FALSE	FALSE	FALSE	FALSE
AMG	PF08798.17	Pfam	CRISPR associated protein	TRUE	FALSE	FALSE	FALSE	FALSE
AMG	PF08804.17	Pfam	gp32 DNA binding protein like	TRUE	FALSE	FALSE	FALSE	FALSE
AMG	PF08813.18	Pfam	Phage tail tube protein, TTP	TRUE	FALSE	FALSE	FALSE	TRUE
AMG	PF08815.16	Pfam	Nuclear receptor coactivator	TRUE	FALSE	FALSE	FALSE	FALSE
AMG	PF08816.18	Pfam	Inhibitor of vertebrate lysozyme (Ivy)	TRUE	FALSE	FALSE	FALSE	FALSE
AMG	PF08823.17	Pfam	Putative peptidoglycan binding domain	TRUE	FALSE	FALSE	FALSE	FALSE
AMG	PF08832.16	Pfam	Steroid receptor coactivator	TRUE	FALSE	FALSE	FALSE	FALSE
AMG	PF08839.18	Pfam	DNA replication factor CDT1 like	TRUE	FALSE	FALSE	FALSE	FALSE
AMG	PF08843.18	Pfam	Nucleotidyl transferase AbiEii toxin, Type IV TA system	TRUE	FALSE	FALSE	FALSE	TRUE
AMG	PF08845.16	Pfam	Toxin SymE, type I toxin-antitoxin system	TRUE	FALSE	FALSE	FALSE	FALSE
AMG	PF08857.18	Pfam	Putative ParB-like nuclease	TRUE	FALSE	FALSE	FALSE	FALSE
AMG	PF08870.18	Pfam	DNA sulphur modification protein DndE	TRUE	FALSE	FALSE	FALSE	FALSE
AMG	PF08890.18	Pfam	Phage XkdN-like tail assembly chaperone protein, TAC	TRUE	FALSE	FALSE	FALSE	FALSE
AMG	PF08900.17	Pfam	Transcriptional regulator AcaB	TRUE	FALSE	FALSE	FALSE	FALSE
AMG	PF08915.17	Pfam	Archaea-specific editing domain of threonyl-tRNA synthetase	TRUE	FALSE	FALSE	FALSE	FALSE
AMG	PF08917.17	Pfam	Transforming growth factor beta receptor 2 ectodomain	TRUE	FALSE	FALSE	FALSE	FALSE
AMG	PF08924.18	Pfam	Rv2525c-like, glycoside hydrolase-like domain	TRUE	FALSE	FALSE	FALSE	FALSE
AMG	PF08931.16	Pfam	Lactophage receptor-binding protein C-terminal head domain	TRUE	FALSE	FALSE	FALSE	FALSE
AMG	PF08961.16	Pfam	Nuclear receptor-binding factor 2, autophagy regulator	TRUE	FALSE	FALSE	FALSE	FALSE
AMG	PF08970.16	Pfam	Sporulation inhibitor A	TRUE	FALSE	FALSE	FALSE	FALSE
AMG	PF08983.16	Pfam	Vasopressin V1 receptor, C-terminal	TRUE	FALSE	FALSE	FALSE	FALSE
AMG	PF08993.16	Pfam	T4 gene Gp59 loader of gp41 DNA helicase	TRUE	FALSE	FALSE	FALSE	FALSE
AMG	PF08994.16	Pfam	T4 gene Gp59 loader of gp41 DNA helicase C-term	TRUE	FALSE	FALSE	FALSE	FALSE
AMG	PF08996.16	Pfam	DNA Polymerase alpha zinc finger	TRUE	FALSE	FALSE	FALSE	FALSE
AMG	PF08998.18	Pfam	Bacterial epsilon antitoxin	TRUE	FALSE	FALSE	FALSE	FALSE
AMG	PF09002.18	Pfam	Card1-like, endonuclease domain	TRUE	FALSE	FALSE	FALSE	FALSE
AMG	PF09003.17	Pfam	Bacteriophage lambda integrase, Arm DNA-binding domain	TRUE	FALSE	FALSE	FALSE	FALSE
AMG	PF09004.16	Pfam	Alkylated DNA repair protein alkB homolog 8, N-terminal	TRUE	FALSE	FALSE	FALSE	FALSE
AMG	PF09009.17	Pfam	Exotoxin A catalytic	TRUE	FALSE	FALSE	FALSE	FALSE
AMG	PF09010.17	Pfam	Anti-Sigma Factor A	TRUE	FALSE	FALSE	FALSE	FALSE
AMG	PF09012.18	Pfam	FeoC like transcriptional regulator	TRUE	FALSE	FALSE	FALSE	FALSE
AMG	PF09018.17	Pfam	P3 major capsid protein N-terminal	TRUE	FALSE	FALSE	FALSE	FALSE
AMG	PF09033.16	Pfam	DNA Fragmentation factor 45kDa, C terminal domain	TRUE	FALSE	FALSE	FALSE	FALSE
AMG	PF09035.17	Pfam	Excisionase from transposon Tn916	TRUE	FALSE	FALSE	FALSE	FALSE
AMG	PF09039.18	Pfam	Mu DNA binding, I gamma subdomain	TRUE	FALSE	FALSE	FALSE	FALSE
AMG	PF09056.17	Pfam	Prokaryotic phospholipase A2	FALSE	FALSE	TRUE	FALSE	FALSE
AMG	PF09062.16	Pfam	PI-PfuI Endonuclease subdomain	TRUE	FALSE	FALSE	FALSE	FALSE
AMG	PF09067.17	Pfam	Erythropoietin receptor, ligand binding	TRUE	FALSE	FALSE	FALSE	FALSE
AMG	PF09075.16	Pfam	Heat-stable enterotoxin B, secretory	TRUE	FALSE	FALSE	FALSE	FALSE
AMG	PF09077.17	Pfam	Mu B transposition protein, C terminal	TRUE	FALSE	FALSE	FALSE	FALSE
AMG	PF09085.17	Pfam	Adhesion molecule, immunoglobulin-like	TRUE	FALSE	FALSE	FALSE	FALSE
AMG	PF09089.17	Pfam	Phage short tail fibre protein gp12, middle domain	TRUE	FALSE	FALSE	FALSE	FALSE
AMG	PF09096.18	Pfam	Baseplate structural protein, domain 2	TRUE	FALSE	FALSE	FALSE	FALSE
AMG	PF09097.18	Pfam	Baseplate structural protein, domain 1	TRUE	FALSE	FALSE	FALSE	FALSE
AMG	PF09101.18	Pfam	Exotoxin A binding	TRUE	FALSE	FALSE	FALSE	FALSE
AMG	PF09102.16	Pfam	Exotoxin A, targeting	TRUE	FALSE	FALSE	FALSE	FALSE
AMG	PF09103.17	Pfam	BRCA2, oligonucleotide/oligosaccharide-binding, domain 1	FALSE	FALSE	FALSE	FALSE	TRUE
AMG	PF09104.17	Pfam	BRCA2, oligonucleotide/oligosaccharide-binding, domain 3	FALSE	FALSE	FALSE	FALSE	TRUE
AMG	PF09114.18	Pfam	Transcription factor MotA, activation domain	TRUE	FALSE	FALSE	FALSE	FALSE
AMG	PF09115.16	Pfam	DNA polymerase III, delta subunit, C terminal	TRUE	FALSE	FALSE	FALSE	FALSE
AMG	PF09124.17	Pfam	T4 recombination endonuclease VII, dimerisation	TRUE	FALSE	FALSE	FALSE	FALSE
AMG	PF09126.17	Pfam	Restriction endonuclease NaeI	TRUE	FALSE	FALSE	FALSE	FALSE
AMG	PF09131.15	Pfam	Bacillus thuringiensis delta-Endotoxin, middle domain	TRUE	FALSE	FALSE	FALSE	FALSE
AMG	PF09139.18	Pfam	Phosphatidate cytidylyltransferase, mitochondrial	FALSE	FALSE	FALSE	FALSE	TRUE
AMG	PF09142.18	Pfam	tRNA Pseudouridine synthase II, C terminal	TRUE	FALSE	FALSE	FALSE	TRUE
AMG	PF09153.17	Pfam	Methylated DNA-protein cysteine methyltransferase, N-terminal	TRUE	FALSE	FALSE	TRUE	FALSE
AMG	PF09156.17	Pfam	Anthrax toxin lethal factor, middle domain	TRUE	FALSE	FALSE	FALSE	FALSE
AMG	PF09157.18	Pfam	Pseudouridine synthase II TruB, C-terminal	FALSE	FALSE	FALSE	FALSE	TRUE
AMG	PF09159.17	Pfam	Mitochondrial resolvase Ydc2 / RNA splicing MRS1	TRUE	FALSE	FALSE	FALSE	FALSE
AMG	PF09162.17	Pfam	Tap, RNA-binding	TRUE	FALSE	FALSE	FALSE	FALSE
AMG	PF09168.16	Pfam	X-Prolyl dipeptidyl aminopeptidase PepX, N-terminal	TRUE	FALSE	FALSE	FALSE	FALSE
AMG	PF09171.17	Pfam	N-glycosylase/DNA lyase	TRUE	FALSE	FALSE	FALSE	FALSE
AMG	PF09180.17	Pfam	Prolyl-tRNA synthetase, C-terminal	TRUE	FALSE	FALSE	FALSE	FALSE
AMG	PF09181.16	Pfam	Prolyl-tRNA synthetase, C-terminal	TRUE	FALSE	FALSE	FALSE	FALSE
AMG	PF09182.17	Pfam	Bacterial purine repressor, N-terminal	FALSE	FALSE	FALSE	FALSE	TRUE
AMG	PF09187.16	Pfam	RNA-directed DNA methylation 1	TRUE	FALSE	FALSE	TRUE	FALSE
AMG	PF09193.16	Pfam	Cholecystokinin A receptor, N-terminal	TRUE	FALSE	FALSE	FALSE	FALSE
AMG	PF09194.17	Pfam	Restriction endonuclease BsobI	TRUE	FALSE	FALSE	FALSE	FALSE
AMG	PF09195.18	Pfam	Restriction endonuclease BglII/BglIII	TRUE	FALSE	FALSE	FALSE	FALSE
AMG	PF09197.17	Pfam	Rap1, DNA-binding	TRUE	FALSE	FALSE	FALSE	FALSE
AMG	PF09201.17	Pfam	SRX, signal recognition particle receptor alpha subunit	TRUE	FALSE	FALSE	FALSE	FALSE
AMG	PF09207.17	Pfam	Yeast killer toxin	TRUE	FALSE	FALSE	FALSE	FALSE
AMG	PF09208.17	Pfam	Restriction endonuclease MspI	TRUE	FALSE	FALSE	FALSE	FALSE
AMG	PF09209.17	Pfam	HTH-type transcriptional dual regulator CecR, C-terminal domain	TRUE	FALSE	FALSE	FALSE	FALSE
AMG	PF09214.17	Pfam	Bacteriophage Prd1, adsorption protein P2	TRUE	FALSE	FALSE	FALSE	FALSE
AMG	PF09217.15	Pfam	Restriction endonuclease EcoRII, N-terminal	TRUE	FALSE	FALSE	FALSE	FALSE
AMG	PF09222.16	Pfam	Fimbrial adhesin F17-AG, lectin domain	TRUE	FALSE	FALSE	FALSE	FALSE
AMG	PF09225.18	Pfam	Restriction endonuclease PvuII	TRUE	FALSE	FALSE	FALSE	FALSE
AMG	PF09226.18	Pfam	Restriction endonuclease HincII	TRUE	FALSE	FALSE	FALSE	FALSE
AMG	PF09228.17	Pfam	Prokaryotic Transcriptional repressor TraM	TRUE	FALSE	FALSE	FALSE	FALSE
AMG	PF09230.17	Pfam	DNA fragmentation factor 40 kDa	TRUE	FALSE	FALSE	FALSE	FALSE
AMG	PF09233.19	Pfam	Restriction endonuclease EcoRV	TRUE	FALSE	FALSE	FALSE	FALSE
AMG	PF09238.17	Pfam	Interleukin-4 receptor alpha chain, N-terminal	TRUE	FALSE	FALSE	FALSE	FALSE
AMG	PF09240.17	Pfam	Interleukin-6 receptor alpha chain, binding	TRUE	FALSE	FALSE	FALSE	FALSE
AMG	PF09249.17	Pfam	tRNA nucleotidyltransferase, second domain	TRUE	FALSE	FALSE	FALSE	TRUE
AMG	PF09250.17	Pfam	Bifunctional DNA primase/polymerase, N-terminal	TRUE	FALSE	FALSE	FALSE	FALSE
AMG	PF09258.17	Pfam	Glycosyl transferase family 64 domain	TRUE	FALSE	FALSE	FALSE	FALSE
AMG	PF09266.17	Pfam	Viral DNA topoisomerase I, N-terminal	TRUE	FALSE	FALSE	FALSE	FALSE
AMG	PF09270.17	Pfam	Beta-trefoil DNA-binding domain	TRUE	FALSE	FALSE	FALSE	FALSE
AMG	PF09271.17	Pfam	LAG1, DNA binding	TRUE	FALSE	FALSE	FALSE	FALSE
AMG	PF09275.16	Pfam	Pertussis toxin S4 subunit	TRUE	FALSE	FALSE	FALSE	FALSE
AMG	PF09276.16	Pfam	Pertussis toxin S5 subunit	TRUE	FALSE	FALSE	FALSE	FALSE
AMG	PF09278.18	Pfam	MerR, DNA binding	TRUE	FALSE	FALSE	FALSE	FALSE
AMG	PF09279.18	Pfam	Phosphoinositide-specific phospholipase C, efhand-like	FALSE	FALSE	TRUE	FALSE	FALSE
AMG	PF09281.17	Pfam	Taq polymerase, exonuclease	TRUE	FALSE	FALSE	FALSE	FALSE
AMG	PF09287.16	Pfam	CEP-1, DNA binding	TRUE	FALSE	FALSE	FALSE	FALSE
AMG	PF09292.16	Pfam	Endonuclease VIII-like 1, DNA bind	TRUE	FALSE	FALSE	FALSE	FALSE
AMG	PF09294.17	Pfam	Interferon-alpha/beta receptor, fibronectin type III	TRUE	FALSE	FALSE	FALSE	FALSE
AMG	PF09296.18	Pfam	NADH pyrophosphatase-like rudimentary NUDIX domain	FALSE	FALSE	FALSE	FALSE	TRUE
AMG	PF09299.18	Pfam	Mu transposase, C-terminal	TRUE	FALSE	FALSE	FALSE	FALSE
AMG	PF09300.16	Pfam	Tectiviridae, minor capsid	TRUE	FALSE	FALSE	FALSE	FALSE
AMG	PF09318.16	Pfam	Glycosyl transferase 1 domain A	TRUE	FALSE	FALSE	FALSE	FALSE
AMG	PF09327.17	Pfam	Bacteriophage tail tip fiber protein	TRUE	FALSE	FALSE	FALSE	FALSE
AMG	PF09334.18	Pfam	tRNA synthetases class I (M)	TRUE	FALSE	FALSE	FALSE	FALSE
AMG	PF09341.16	Pfam	Transcription factor Pcc1	TRUE	FALSE	FALSE	FALSE	FALSE
AMG	PF09350.16	Pfam	DnaJ homologue, subfamily C, member 28, conserved domain	TRUE	FALSE	FALSE	FALSE	FALSE
AMG	PF09374.16	Pfam	Predicted Peptidoglycan domain	TRUE	FALSE	FALSE	FALSE	FALSE
AMG	PF09386.17	Pfam	Antitoxin ParD	TRUE	FALSE	FALSE	FALSE	FALSE
AMG	PF09387.17	Pfam	Mitochondrial RNA binding protein MRP	TRUE	FALSE	FALSE	FALSE	FALSE
AMG	PF09388.16	Pfam	Spo0E like sporulation regulatory protein	TRUE	FALSE	FALSE	FALSE	FALSE
AMG	PF09393.17	Pfam	Phage tail tube protein	TRUE	FALSE	FALSE	FALSE	FALSE
AMG	PF09394.17	Pfam	Chagasin family peptidase inhibitor I42	TRUE	FALSE	FALSE	FALSE	FALSE
AMG	PF09401.17	Pfam	Coronavirus RNA synthesis protein NSP10	TRUE	FALSE	FALSE	FALSE	FALSE
AMG	PF09403.16	Pfam	Adhesion protein FadA	TRUE	FALSE	FALSE	FALSE	FALSE
AMG	PF09407.17	Pfam	AbiEi antitoxin C-terminal domain	TRUE	FALSE	FALSE	FALSE	FALSE
AMG	PF09408.16	Pfam	Betacoronavirus spike glycoprotein S1, receptor binding	TRUE	FALSE	FALSE	FALSE	FALSE
AMG	PF09411.17	Pfam	Lipid A 3-O-deacylase (PagL)	FALSE	FALSE	TRUE	FALSE	FALSE
AMG	PF09412.16	Pfam	Endoribonuclease XendoU	TRUE	FALSE	FALSE	FALSE	FALSE
AMG	PF09414.16	Pfam	RNA ligase	TRUE	FALSE	FALSE	FALSE	TRUE
AMG	PF09416.17	Pfam	RNA helicase (UPF2 interacting domain)	TRUE	FALSE	FALSE	FALSE	FALSE
AMG	PF09439.17	Pfam	Signal recognition particle receptor beta subunit	TRUE	FALSE	FALSE	FALSE	FALSE
AMG	PF09445.17	Pfam	RNA cap guanine-N2 methyltransferase	TRUE	FALSE	FALSE	TRUE	TRUE
AMG	PF09455.17	Pfam	CRISPR system endoribonuclease Csx1, HEPN domain	TRUE	FALSE	FALSE	FALSE	FALSE
AMG	PF09461.17	Pfam	Phytotoxin PcF protein	TRUE	FALSE	FALSE	FALSE	FALSE
AMG	PF09465.17	Pfam	Lamin-B receptor of TUDOR domain	TRUE	FALSE	FALSE	FALSE	FALSE
AMG	PF09471.16	Pfam	IgA Peptidase M64	TRUE	FALSE	FALSE	FALSE	FALSE
AMG	PF09472.17	Pfam	Tetrahydromethanopterin S-methyltransferase, F subunit (MtrF)	FALSE	FALSE	FALSE	TRUE	FALSE
AMG	PF09481.16	Pfam	CRISPR-associated protein Cse1 (CRISPR_cse1)	TRUE	FALSE	FALSE	FALSE	FALSE
AMG	PF09484.17	Pfam	CRISPR-associated protein TM1802 (cas_TM1802) N-terminal domain	TRUE	FALSE	FALSE	FALSE	FALSE
AMG	PF09485.16	Pfam	CRISPR-associated protein Cse2 (CRISPR_cse2)	TRUE	FALSE	FALSE	FALSE	FALSE
AMG	PF09491.17	Pfam	AlwI restriction endonuclease	TRUE	FALSE	FALSE	FALSE	FALSE
AMG	PF09494.17	Pfam	Slx4 endonuclease	TRUE	FALSE	FALSE	FALSE	FALSE
AMG	PF09497.16	Pfam	Transcription mediator complex subunit Med12	TRUE	FALSE	FALSE	FALSE	FALSE
AMG	PF09499.19	Pfam	ApaLI-like restriction endonuclease	TRUE	FALSE	FALSE	FALSE	FALSE
AMG	PF09501.16	Pfam	Probable sporulation protein (Bac_small_yrzI)	TRUE	FALSE	FALSE	FALSE	FALSE
AMG	PF09504.17	Pfam	Bsp6I restriction endonuclease	TRUE	FALSE	FALSE	FALSE	FALSE
AMG	PF09505.16	Pfam	Dimethylamine methyltransferase (Dimeth_PyL)	FALSE	FALSE	FALSE	TRUE	FALSE
AMG	PF09507.17	Pfam	DNA polymerase subunit Cdc27	TRUE	FALSE	FALSE	FALSE	FALSE
AMG	PF09510.17	Pfam	Rtt102p-like transcription regulator protein	TRUE	FALSE	FALSE	FALSE	FALSE
AMG	PF09511.16	Pfam	RNA ligase	TRUE	FALSE	FALSE	FALSE	TRUE
AMG	PF09516.17	Pfam	CfrBI restriction endonuclease	TRUE	FALSE	FALSE	FALSE	FALSE
AMG	PF09518.17	Pfam	HindIII restriction endonuclease	TRUE	FALSE	FALSE	FALSE	FALSE
AMG	PF09519.18	Pfam	HindVP restriction endonuclease	TRUE	FALSE	FALSE	FALSE	FALSE
AMG	PF09520.17	Pfam	Type II restriction endonuclease, HinfI	TRUE	FALSE	FALSE	FALSE	FALSE
AMG	PF09521.18	Pfam	NgoPII restriction endonuclease	TRUE	FALSE	FALSE	FALSE	FALSE
AMG	PF09522.16	Pfam	R.Pab1 restriction endonuclease	TRUE	FALSE	FALSE	FALSE	FALSE
AMG	PF09545.16	Pfam	AccI restriction endonuclease	TRUE	FALSE	FALSE	FALSE	FALSE
AMG	PF09546.16	Pfam	Stage III sporulation protein AE (spore_III_AE)	TRUE	FALSE	FALSE	FALSE	FALSE
AMG	PF09547.17	Pfam	Stage IV sporulation protein A, ATPase domain	TRUE	FALSE	FALSE	FALSE	FALSE
AMG	PF09548.17	Pfam	Stage III sporulation protein AB (spore_III_AB)	TRUE	FALSE	FALSE	FALSE	FALSE
AMG	PF09549.17	Pfam	Bpu10I restriction endonuclease	TRUE	FALSE	FALSE	FALSE	FALSE
AMG	PF09550.17	Pfam	Phage tail assembly chaperone protein, TAC	TRUE	FALSE	FALSE	FALSE	FALSE
AMG	PF09551.16	Pfam	Stage II sporulation protein R (spore_II_R)	TRUE	FALSE	FALSE	FALSE	FALSE
AMG	PF09552.16	Pfam	BstXI restriction endonuclease	TRUE	FALSE	FALSE	FALSE	FALSE
AMG	PF09553.17	Pfam	Eco47II restriction endonuclease	TRUE	FALSE	FALSE	FALSE	FALSE
AMG	PF09554.17	Pfam	HaeII restriction endonuclease	TRUE	FALSE	FALSE	FALSE	FALSE
AMG	PF09556.16	Pfam	HaeIII restriction endonuclease	TRUE	FALSE	FALSE	FALSE	FALSE
AMG	PF09559.16	Pfam	Cas6 Crispr	TRUE	FALSE	FALSE	FALSE	FALSE
AMG	PF09560.16	Pfam	Sporulation protein YunB (Spo_YunB)	TRUE	FALSE	FALSE	FALSE	FALSE
AMG	PF09561.17	Pfam	HpaII restriction endonuclease	TRUE	FALSE	FALSE	FALSE	FALSE
AMG	PF09562.16	Pfam	LlaMI restriction endonuclease	TRUE	FALSE	FALSE	FALSE	FALSE
AMG	PF09563.17	Pfam	LlaJI restriction endonuclease	TRUE	FALSE	FALSE	FALSE	FALSE
AMG	PF09564.17	Pfam	NgoBV restriction endonuclease	TRUE	FALSE	FALSE	FALSE	FALSE
AMG	PF09565.17	Pfam	NgoFVII restriction endonuclease N-terminal PLD domain	TRUE	FALSE	FALSE	FALSE	FALSE
AMG	PF09566.19	Pfam	SacI restriction endonuclease N-terminal domain	TRUE	FALSE	FALSE	FALSE	FALSE
AMG	PF09567.16	Pfam	MamI restriction endonuclease	TRUE	FALSE	FALSE	FALSE	FALSE
AMG	PF09568.18	Pfam	MjaI restriction endonuclease	TRUE	FALSE	FALSE	FALSE	FALSE
AMG	PF09569.16	Pfam	ScaI restriction endonuclease	TRUE	FALSE	FALSE	FALSE	FALSE
AMG	PF09570.17	Pfam	SinI restriction endonuclease	TRUE	FALSE	FALSE	FALSE	FALSE
AMG	PF09571.16	Pfam	XcyI restriction endonuclease	TRUE	FALSE	FALSE	FALSE	FALSE
AMG	PF09572.18	Pfam	XamI restriction endonuclease	TRUE	FALSE	FALSE	FALSE	FALSE
AMG	PF09573.17	Pfam	TaqI restriction endonuclease	TRUE	FALSE	FALSE	FALSE	FALSE
AMG	PF09577.16	Pfam	Sporulation protein YpjB (SpoYpjB)	TRUE	FALSE	FALSE	FALSE	FALSE
AMG	PF09579.16	Pfam	Sporulation protein YtfJ (Spore_YtfJ)	TRUE	FALSE	FALSE	FALSE	FALSE
AMG	PF09580.16	Pfam	Sporulation lipoprotein YhcN/YlaJ (Spore_YhcN_YlaJ)	TRUE	FALSE	FALSE	FALSE	FALSE
AMG	PF09581.17	Pfam	Stage III sporulation protein AF (Spore_III_AF)	TRUE	FALSE	FALSE	FALSE	FALSE
AMG	PF09588.17	Pfam	YqaJ-like viral recombinase domain	TRUE	FALSE	FALSE	FALSE	FALSE
AMG	PF09594.17	Pfam	Glycosyltransferase family 87	TRUE	FALSE	FALSE	FALSE	FALSE
AMG	PF09607.17	Pfam	Brinker DNA-binding domain	TRUE	FALSE	FALSE	FALSE	FALSE
AMG	PF09609.15	Pfam	CRISPR-associated protein, GSU0054 family (Cas_GSU0054)	TRUE	FALSE	FALSE	FALSE	FALSE
AMG	PF09611.16	Pfam	CRISPR-associated protein (Cas_Csy1)	TRUE	FALSE	FALSE	FALSE	FALSE
AMG	PF09614.16	Pfam	CRISPR-associated protein (Cas_Csy2)	TRUE	FALSE	FALSE	FALSE	FALSE
AMG	PF09615.16	Pfam	CRISPR-associated protein (Cas_Csy3)	TRUE	FALSE	FALSE	FALSE	FALSE
AMG	PF09617.16	Pfam	CRISPR-associated protein GSU0053 (Cas_GSU0053)	TRUE	FALSE	FALSE	FALSE	FALSE
AMG	PF09618.16	Pfam	CRISPR-associated protein (Cas_Csy4)	TRUE	FALSE	FALSE	FALSE	FALSE
AMG	PF09620.16	Pfam	CRISPR-associated protein (Cas_csx3)	TRUE	FALSE	FALSE	FALSE	FALSE
AMG	PF09623.17	Pfam	CRISPR-associated protein NE0113 (Cas_NE0113)	TRUE	FALSE	FALSE	FALSE	FALSE
AMG	PF09651.17	Pfam	CRISPR-associated protein (Cas_APE2256)	TRUE	FALSE	FALSE	FALSE	FALSE
AMG	PF09652.17	Pfam	Putative CRISPR-associated protein (Cas_VVA1548)	TRUE	FALSE	FALSE	FALSE	FALSE
AMG	PF09657.16	Pfam	CRISPR-associated protein Csx8 (Cas_Csx8)	TRUE	FALSE	FALSE	FALSE	FALSE
AMG	PF09658.16	Pfam	CRISPR-associated protein (Cas_Csx9)	TRUE	FALSE	FALSE	FALSE	FALSE
AMG	PF09665.15	Pfam	Type II restriction endonuclease (RE_Alw26IDE)	TRUE	FALSE	FALSE	FALSE	FALSE
AMG	PF09682.16	Pfam	Bacteriophage holin of superfamily 6 (Holin_LLH)	TRUE	FALSE	FALSE	FALSE	FALSE
AMG	PF09684.16	Pfam	Phage tail protein (Tail_P2_I)	TRUE	FALSE	FALSE	FALSE	FALSE
AMG	PF09700.16	Pfam	CRISPR-associated protein (Cas_Cmr3)	TRUE	FALSE	FALSE	FALSE	FALSE
AMG	PF09701.16	Pfam	CRISPR-associated protein (Cas_Cmr5)	TRUE	FALSE	FALSE	FALSE	FALSE
AMG	PF09702.16	Pfam	CRISPR-associated protein (Cas_Csa5)	TRUE	FALSE	FALSE	FALSE	FALSE
AMG	PF09703.16	Pfam	CRISPR-associated protein (Cas_Csa4)	TRUE	FALSE	FALSE	FALSE	FALSE
AMG	PF09704.16	Pfam	CRISPR-associated protein (Cas_Cas5)	TRUE	FALSE	FALSE	FALSE	FALSE
AMG	PF09706.16	Pfam	CRISPR-associated protein (Cas_CXXC_CXXC)	TRUE	FALSE	FALSE	FALSE	FALSE
AMG	PF09707.16	Pfam	CRISPR-associated protein (Cas_Cas2CT1978)	TRUE	FALSE	FALSE	FALSE	FALSE
AMG	PF09709.16	Pfam	CRISPR-associated protein (Cas_Csd1)	TRUE	FALSE	FALSE	FALSE	FALSE
AMG	PF09711.17	Pfam	CRISPR-associated protein (Cas_Csn2)	TRUE	FALSE	FALSE	FALSE	FALSE
AMG	PF09718.16	Pfam	Lambda phage tail tape-measure protein (Tape_meas_lam_C)	TRUE	FALSE	FALSE	FALSE	FALSE
AMG	PF09722.16	Pfam	Antitoxin Xre/MbcA/ParS C-terminal toxin-binding domain	TRUE	FALSE	FALSE	FALSE	FALSE
AMG	PF09734.16	Pfam	RNA polymerase III transcription factor (TF)IIIC subunit HTH domain	TRUE	FALSE	FALSE	FALSE	FALSE
AMG	PF09748.15	Pfam	Transcription factor subunit Med10 of Mediator complex	TRUE	FALSE	FALSE	FALSE	FALSE
AMG	PF09768.16	Pfam	Peptidase M76 family	TRUE	FALSE	FALSE	FALSE	FALSE
AMG	PF09808.15	Pfam	Small nuclear RNA activating complex (SNAPc), subunit 1	TRUE	FALSE	FALSE	FALSE	FALSE
AMG	PF09810.16	Pfam	Exonuclease V - a 5' deoxyribonuclease	TRUE	FALSE	FALSE	FALSE	FALSE
AMG	PF09816.15	Pfam	RNA polymerase II transcription elongation factor	TRUE	FALSE	FALSE	FALSE	FALSE
AMG	PF09824.16	Pfam	ArsR transcriptional regulator	TRUE	FALSE	FALSE	FALSE	FALSE
AMG	PF09827.15	Pfam	CRISPR associated protein Cas2	TRUE	FALSE	FALSE	FALSE	FALSE
AMG	PF09830.15	Pfam	ATP adenylyltransferase C-terminal domain	FALSE	FALSE	FALSE	FALSE	TRUE
AMG	PF09848.16	Pfam	Schlafen group 3, DNA/RNA helicase domain	TRUE	FALSE	FALSE	FALSE	FALSE
AMG	PF09853.15	Pfam	Putative transposon-encoded protein (DUF2080)	TRUE	FALSE	FALSE	FALSE	FALSE
AMG	PF09857.15	Pfam	Putative toxin of bacterial toxin-antitoxin pair	TRUE	FALSE	FALSE	FALSE	FALSE
AMG	PF09859.16	Pfam	Oxygenase, catalysing oxidative methylation of damaged DNA	TRUE	FALSE	FALSE	TRUE	FALSE
AMG	PF09864.16	Pfam	Membrane-bound lysozyme-inhibitor of c-type lysozyme	TRUE	FALSE	FALSE	FALSE	FALSE
AMG	PF09895.16	Pfam	RecB-family nuclease (DUF2122)	TRUE	FALSE	FALSE	FALSE	FALSE
AMG	PF09905.15	Pfam	DNA-binding protein VF530	TRUE	FALSE	FALSE	FALSE	FALSE
AMG	PF09907.16	Pfam	HigB_toxin, RelE-like toxic component of a toxin-antitoxin system	TRUE	FALSE	FALSE	FALSE	FALSE
AMG	PF09922.16	Pfam	Cell wall-active antibiotics response LiaF, C-terminal	TRUE	FALSE	FALSE	FALSE	FALSE
AMG	PF09929.16	Pfam	Putative PD-(D/E)XK phosphodiesterase (DUF2161)	FALSE	FALSE	FALSE	FALSE	TRUE
AMG	PF09931.16	Pfam	Baseplate hub protein, N-terminal attachment domain	TRUE	FALSE	FALSE	FALSE	FALSE
AMG	PF09936.15	Pfam	SAM-dependent RNA methyltransferase	TRUE	FALSE	FALSE	TRUE	FALSE
AMG	PF09950.16	Pfam	Major capsid protein	TRUE	FALSE	FALSE	FALSE	FALSE
AMG	PF09952.15	Pfam	Transcriptional regulator, AbiEi antitoxin, Type IV TA system	TRUE	FALSE	FALSE	FALSE	FALSE
AMG	PF09957.16	Pfam	Bacterial antitoxin of type II TA system, VapB	TRUE	FALSE	FALSE	FALSE	FALSE
AMG	PF09970.16	Pfam	Nucleotidyl transferase of unknown function (DUF2204)	FALSE	FALSE	FALSE	FALSE	TRUE
AMG	PF09992.15	Pfam	Phosphodiester glycosidase	FALSE	FALSE	FALSE	FALSE	TRUE
AMG	PF09994.15	Pfam	T6SS, Phospholipase effector Tle1-like, catalytic domain	FALSE	FALSE	TRUE	FALSE	FALSE
AMG	PF10017.16	Pfam	Histidine-specific methyltransferase, SAM-dependent	FALSE	FALSE	FALSE	TRUE	FALSE
AMG	PF10018.15	Pfam	Vitamin-D-receptor interacting Mediator subunit 4	TRUE	FALSE	FALSE	FALSE	FALSE
AMG	PF10023.16	Pfam	Putative aminopeptidase	TRUE	FALSE	FALSE	FALSE	FALSE
AMG	PF10036.15	Pfam	RNA transcription, translation and transport factor protein	TRUE	FALSE	FALSE	FALSE	FALSE
AMG	PF10040.15	Pfam	CRISPR-associated endoribonuclease Cas6	TRUE	FALSE	FALSE	FALSE	FALSE
AMG	PF10069.15	Pfam	Sensory domain in DIguanylate Cyclases and Two-component system	FALSE	FALSE	FALSE	FALSE	TRUE
AMG	PF10073.15	Pfam	GapR-like, DNA-binding domain	TRUE	FALSE	FALSE	FALSE	FALSE
AMG	PF10074.16	Pfam	T6SS, Transcription factor, DNA binding domain	TRUE	FALSE	FALSE	FALSE	FALSE
AMG	PF10099.15	Pfam	Anti-sigma-K factor rskA, C-terminal	TRUE	FALSE	FALSE	FALSE	FALSE
AMG	PF10103.16	Pfam	Zincin-like metallopeptidase	TRUE	FALSE	FALSE	FALSE	FALSE
AMG	PF10107.17	Pfam	Endonuclease related to archaeal Holliday junction resolvase	TRUE	FALSE	FALSE	FALSE	FALSE
AMG	PF10108.16	Pfam	Predicted 3'-5' exonuclease related to the exonuclease domain of PolB	TRUE	FALSE	FALSE	FALSE	FALSE
AMG	PF10109.16	Pfam	Phage tail assembly chaperone proteins, E, or 41 or 14	TRUE	FALSE	FALSE	FALSE	FALSE
AMG	PF10110.15	Pfam	Membrane domain of glycerophosphoryl diester phosphodiesterase	FALSE	FALSE	FALSE	FALSE	TRUE
AMG	PF10111.15	Pfam	Glycosyltransferase like family 2	TRUE	FALSE	FALSE	FALSE	FALSE
AMG	PF10112.15	Pfam	5-bromo-4-chloroindolyl phosphate hydrolysis protein	TRUE	FALSE	FALSE	FALSE	FALSE
AMG	PF10115.15	Pfam	Transcriptional activator HlyU	TRUE	FALSE	FALSE	FALSE	FALSE
AMG	PF10117.16	Pfam	McrBC 5-methylcytosine restriction system component	FALSE	FALSE	FALSE	FALSE	TRUE
AMG	PF10119.15	Pfam	Predicted methyltransferase regulatory domain	FALSE	FALSE	FALSE	TRUE	FALSE
AMG	PF10127.16	Pfam	RNA repair pathway DNA polymerase beta family	TRUE	FALSE	FALSE	FALSE	FALSE
AMG	PF10134.16	Pfam	Replication initiator protein A	TRUE	FALSE	FALSE	FALSE	FALSE
AMG	PF10136.15	Pfam	Site-specific recombinase	TRUE	FALSE	FALSE	FALSE	FALSE
AMG	PF10141.15	Pfam	Single-strand DNA-specific exonuclease, C terminal domain	TRUE	FALSE	FALSE	FALSE	FALSE
AMG	PF10145.15	Pfam	Phage-related minor tail protein	TRUE	FALSE	FALSE	FALSE	FALSE
AMG	PF10147.15	Pfam	Growth arrest and DNA-damage-inducible proteins-interacting protein 1	TRUE	FALSE	FALSE	FALSE	FALSE
AMG	PF10150.15	Pfam	Ribonuclease E/G family	TRUE	FALSE	FALSE	FALSE	FALSE
AMG	PF10153.15	Pfam	rRNA-processing protein Efg1	TRUE	FALSE	FALSE	FALSE	FALSE
AMG	PF10155.15	Pfam	CCR4-NOT transcription complex subunit 11	TRUE	FALSE	FALSE	FALSE	FALSE
AMG	PF10163.15	Pfam	Transcription factor e(y)2	TRUE	FALSE	FALSE	FALSE	FALSE
AMG	PF10165.15	Pfam	Guanine nucleotide exchange factor synembryn	FALSE	FALSE	FALSE	FALSE	TRUE
AMG	PF10185.15	Pfam	Chaperone for wingless signalling and trafficking of LDL receptor	TRUE	FALSE	FALSE	FALSE	FALSE
AMG	PF10193.15	Pfam	Telomere length regulation protein	TRUE	FALSE	FALSE	FALSE	FALSE
AMG	PF10195.15	Pfam	DNA-binding nuclear phosphoprotein p8	TRUE	FALSE	FALSE	FALSE	FALSE
AMG	PF10232.15	Pfam	Mediator of RNA polymerase II transcription complex subunit 8	TRUE	FALSE	FALSE	FALSE	FALSE
AMG	PF10237.16	Pfam	Probable N6-adenine methyltransferase	FALSE	FALSE	FALSE	TRUE	TRUE
AMG	PF10250.16	Pfam	GDP-fucose protein O-fucosyltransferase	FALSE	FALSE	FALSE	FALSE	TRUE
AMG	PF10255.16	Pfam	RNA polymerase I-associated factor PAF67	TRUE	FALSE	FALSE	FALSE	FALSE
AMG	PF10258.15	Pfam	Phosphorylated adapter RNA export protein, RNA-binding domain	TRUE	FALSE	FALSE	FALSE	FALSE
AMG	PF10273.15	Pfam	Pre-rRNA-processing protein TSR2	TRUE	FALSE	FALSE	FALSE	FALSE
AMG	PF10275.16	Pfam	Peptidase C65 Otubain	TRUE	FALSE	FALSE	FALSE	FALSE
AMG	PF10276.15	Pfam	Zinc-finger domain	TRUE	FALSE	FALSE	FALSE	FALSE
AMG	PF10278.15	Pfam	Mediator of RNA pol II transcription subunit 19	TRUE	FALSE	FALSE	FALSE	FALSE
AMG	PF10287.17	Pfam	Cell wall protein YJL171C/Tos1, C-terminal	TRUE	FALSE	FALSE	FALSE	FALSE
AMG	PF10288.15	Pfam	Cytoplasmic tRNA 2-thiolation protein 2	TRUE	FALSE	FALSE	FALSE	FALSE
AMG	PF10290.15	Pfam	Cell wall protein YJL171C/Tos1, N-terminal	TRUE	FALSE	FALSE	FALSE	FALSE
AMG	PF10292.16	Pfam	Serpentine type 7TM GPCR receptor class ab chemoreceptor	TRUE	FALSE	FALSE	FALSE	FALSE
AMG	PF10294.16	Pfam	Lysine methyltransferase	FALSE	FALSE	FALSE	TRUE	FALSE
AMG	PF10304.16	Pfam	Required for nuclear transport of RNA pol II C-terminus 2	TRUE	FALSE	FALSE	FALSE	FALSE
AMG	PF10307.16	Pfam	HAD domain family 1 in Swiss Army Knife RNA repair proteins	TRUE	FALSE	FALSE	FALSE	FALSE
AMG	PF10311.15	Pfam	Increased loss of mitochondrial DNA protein 1	TRUE	FALSE	FALSE	FALSE	FALSE
AMG	PF10316.16	Pfam	Serpentine type 7TM GPCR chemoreceptor Srbc	TRUE	FALSE	FALSE	FALSE	FALSE
AMG	PF10317.16	Pfam	Serpentine type 7TM GPCR chemoreceptor Srd	TRUE	FALSE	FALSE	FALSE	FALSE
AMG	PF10318.16	Pfam	Serpentine type 7TM GPCR chemoreceptor Srh	TRUE	FALSE	FALSE	FALSE	FALSE
AMG	PF10319.16	Pfam	Serpentine type 7TM GPCR chemoreceptor Srj	TRUE	FALSE	FALSE	FALSE	FALSE
AMG	PF10320.16	Pfam	Serpentine type 7TM GPCR chemoreceptor Srsx	TRUE	FALSE	FALSE	FALSE	FALSE
AMG	PF10321.16	Pfam	Serpentine type 7TM GPCR chemoreceptor Srt	TRUE	FALSE	FALSE	FALSE	FALSE
AMG	PF10322.16	Pfam	Serpentine type 7TM GPCR chemoreceptor Sru	TRUE	FALSE	FALSE	FALSE	FALSE
AMG	PF10323.16	Pfam	Serpentine type 7TM GPCR chemoreceptor Srv	TRUE	FALSE	FALSE	FALSE	FALSE
AMG	PF10324.16	Pfam	Serpentine type 7TM GPCR chemoreceptor Srw	TRUE	FALSE	FALSE	FALSE	FALSE
AMG	PF10325.16	Pfam	Serpentine type 7TM GPCR chemoreceptor Srz	TRUE	FALSE	FALSE	FALSE	FALSE
AMG	PF10326.16	Pfam	Serpentine type 7TM GPCR chemoreceptor Str	TRUE	FALSE	FALSE	FALSE	FALSE
AMG	PF10327.16	Pfam	Serpentine type 7TM GPCR chemoreceptor Sri	TRUE	FALSE	FALSE	FALSE	FALSE
AMG	PF10328.16	Pfam	Serpentine type 7TM GPCR chemoreceptor Srx	TRUE	FALSE	FALSE	FALSE	FALSE
AMG	PF10335.15	Pfam	Putative nucleotidyltransferase substrate binding domain	FALSE	FALSE	FALSE	FALSE	TRUE
AMG	PF10342.16	Pfam	Kre9/KNH-like N-terminal Ig-like domain	TRUE	FALSE	FALSE	FALSE	FALSE
AMG	PF10354.16	Pfam	rRNA (uridine-N3-)-methyltransferase BTM5-like	TRUE	FALSE	FALSE	TRUE	TRUE
AMG	PF10363.16	Pfam	Required for nuclear transport of RNA pol II C-terminus 1	TRUE	FALSE	FALSE	FALSE	FALSE
AMG	PF10372.15	Pfam	Diadenylate cyclase CdaS, N-terminal	FALSE	FALSE	FALSE	FALSE	TRUE
AMG	PF10373.16	Pfam	Est1 DNA/RNA binding domain	TRUE	FALSE	FALSE	FALSE	FALSE
AMG	PF10376.15	Pfam	Double-strand recombination repair protein	TRUE	FALSE	FALSE	FALSE	FALSE
AMG	PF10380.15	Pfam	Transcription factor CRF1	TRUE	FALSE	FALSE	FALSE	FALSE
AMG	PF10382.15	Pfam	DNA helicase ZGRF1-like, N-terminal domain	TRUE	FALSE	FALSE	FALSE	FALSE
AMG	PF10383.16	Pfam	Transcription-silencing protein Clr2	TRUE	FALSE	FALSE	FALSE	FALSE
AMG	PF10385.15	Pfam	RNA polymerase beta subunit external 1 domain	TRUE	FALSE	FALSE	FALSE	FALSE
AMG	PF10390.16	Pfam	RNA polymerase II elongation factor ELL	TRUE	FALSE	FALSE	FALSE	FALSE
AMG	PF10391.16	Pfam	Fingers domain of DNA polymerase lambda	TRUE	FALSE	FALSE	FALSE	FALSE
AMG	PF10396.15	Pfam	GTP-binding protein TrmE N-terminus	FALSE	FALSE	FALSE	FALSE	TRUE
AMG	PF10397.15	Pfam	Adenylosuccinate lyase C-terminus	FALSE	FALSE	FALSE	FALSE	TRUE
AMG	PF10406.15	Pfam	Transcription factor TFIID complex subunit 8 C-term	TRUE	FALSE	FALSE	FALSE	FALSE
AMG	PF10410.15	Pfam	DnaB-helicase binding domain of primase	TRUE	FALSE	FALSE	FALSE	FALSE
AMG	PF10412.16	Pfam	Type IV secretion-system coupling protein DNA-binding domain	TRUE	FALSE	FALSE	FALSE	FALSE
AMG	PF10413.15	Pfam	Amino terminal of the G-protein receptor rhodopsin	TRUE	FALSE	FALSE	FALSE	FALSE
AMG	PF10416.16	Pfam	Transcription-initiator DNA-binding domain IBD	TRUE	FALSE	FALSE	FALSE	FALSE
AMG	PF10418.15	Pfam	Iron-sulfur cluster binding domain of dihydroorotate dehydrogenase B	FALSE	FALSE	FALSE	FALSE	TRUE
AMG	PF10421.15	Pfam	2'-5'-oligoadenylate synthetase 1, domain 2, C-terminus	FALSE	FALSE	FALSE	FALSE	TRUE
AMG	PF10423.16	Pfam	Bacterial AMP nucleoside phosphorylase N-terminus	FALSE	FALSE	FALSE	FALSE	TRUE
AMG	PF10425.17	Pfam	C-terminus of bacterial fibrinogen-binding adhesin	TRUE	FALSE	FALSE	FALSE	FALSE
AMG	PF10426.16	Pfam	Recombination-activating protein 1 zinc-finger domain	TRUE	FALSE	FALSE	FALSE	FALSE
AMG	PF10429.16	Pfam	Nuclear pore RNA shuttling protein Mtr2	TRUE	FALSE	FALSE	FALSE	FALSE
AMG	PF10430.16	Pfam	Tie-2 Ig-like domain 1	TRUE	FALSE	FALSE	FALSE	FALSE
AMG	PF10432.15	Pfam	Bacterial phospho-glucose isomerase C-terminal SIS domain	FALSE	FALSE	FALSE	FALSE	TRUE
AMG	PF10458.15	Pfam	Valyl tRNA synthetase tRNA binding arm	TRUE	FALSE	FALSE	FALSE	FALSE
AMG	PF10459.16	Pfam	Peptidase S46	TRUE	FALSE	FALSE	FALSE	FALSE
AMG	PF10460.16	Pfam	Peptidase M30	TRUE	FALSE	FALSE	FALSE	FALSE
AMG	PF10461.15	Pfam	Peptidase S68	TRUE	FALSE	FALSE	FALSE	FALSE
AMG	PF10462.16	Pfam	Peptidase M66	TRUE	FALSE	FALSE	FALSE	FALSE
AMG	PF10463.16	Pfam	Peptidase U49	TRUE	FALSE	FALSE	FALSE	FALSE
AMG	PF10464.15	Pfam	Peptidase U40	TRUE	FALSE	FALSE	FALSE	FALSE
AMG	PF10465.17	Pfam	PinA peptidase inhibitor	TRUE	FALSE	FALSE	FALSE	FALSE
AMG	PF10467.16	Pfam	Peptidase inhibitor clitocypin	TRUE	FALSE	FALSE	FALSE	FALSE
AMG	PF10468.16	Pfam	Carboxypeptidase inhibitor I68	TRUE	FALSE	FALSE	FALSE	FALSE
AMG	PF10469.16	Pfam	AKAP7 2'5' RNA ligase-like domain	TRUE	FALSE	FALSE	FALSE	FALSE
AMG	PF10491.15	Pfam	NLS-binding and DNA-binding and dimerisation domains of Nrf1	TRUE	FALSE	FALSE	FALSE	FALSE
AMG	PF10497.15	Pfam	Zinc-finger domain of monoamine-oxidase A repressor R1	TRUE	FALSE	FALSE	FALSE	FALSE
AMG	PF10500.15	Pfam	Nuclear RNA-splicing-associated protein	TRUE	FALSE	FALSE	FALSE	FALSE
AMG	PF10502.15	Pfam	Signal peptidase, peptidase S26	TRUE	FALSE	FALSE	FALSE	FALSE
AMG	PF10505.15	Pfam	NMDA receptor-regulated gene protein 2 C-terminus	TRUE	FALSE	FALSE	FALSE	FALSE
AMG	PF10530.15	Pfam	Toxin with inhibitor cystine knot ICK or Knottin scaffold	TRUE	FALSE	FALSE	FALSE	FALSE
AMG	PF10545.16	Pfam	Alcohol dehydrogenase transcription factor Myb/SANT-like	TRUE	FALSE	FALSE	FALSE	FALSE
AMG	PF10550.15	Pfam	Conantokin toxin	TRUE	FALSE	FALSE	FALSE	FALSE
AMG	PF10551.16	Pfam	MULE transposase domain	TRUE	FALSE	FALSE	FALSE	FALSE
AMG	PF10555.15	Pfam	Phospho-N-acetylmuramoyl-pentapeptide-transferase signature 1	TRUE	FALSE	FALSE	FALSE	FALSE
AMG	PF10562.15	Pfam	Calmodulin-binding domain C0 of NMDA receptor NR1 subunit	TRUE	FALSE	FALSE	FALSE	FALSE
AMG	PF10565.15	Pfam	N-methyl D-aspartate receptor 2B3 C-terminus	TRUE	FALSE	FALSE	FALSE	FALSE
AMG	PF10566.16	Pfam	Glycoside hydrolase 97	TRUE	FALSE	FALSE	FALSE	FALSE
AMG	PF10567.16	Pfam	RNA-recognition motif	TRUE	FALSE	FALSE	FALSE	FALSE
AMG	PF10576.15	Pfam	Iron-sulfur binding domain of endonuclease III	TRUE	FALSE	FALSE	FALSE	FALSE
AMG	PF10598.15	Pfam	RNA recognition motif of the spliceosomal PrP8	TRUE	FALSE	FALSE	FALSE	FALSE
AMG	PF10599.15	Pfam	Retro-transposon transporting motif	TRUE	FALSE	FALSE	FALSE	FALSE
AMG	PF10600.15	Pfam	PDZ-associated domain of NMDA receptors	TRUE	FALSE	FALSE	FALSE	FALSE
AMG	PF10606.15	Pfam	Homer-binding domain of metabotropic glutamate receptor	TRUE	FALSE	FALSE	FALSE	FALSE
AMG	PF10618.15	Pfam	Phage tail tube protein	TRUE	FALSE	FALSE	FALSE	FALSE
AMG	PF10620.16	Pfam	Phosphoribosyl-dephospho-CoA transferase MdcG C-terminal domain	FALSE	FALSE	FALSE	FALSE	TRUE
AMG	PF10626.16	Pfam	Conjugative transposon protein TraO	TRUE	FALSE	FALSE	FALSE	FALSE
AMG	PF10640.15	Pfam	mRNA capping enzyme catalytic subunit, RNA triphosphatase domain	TRUE	FALSE	FALSE	FALSE	FALSE
AMG	PF10642.15	Pfam	Mitochondrial import receptor subunit or translocase	TRUE	FALSE	FALSE	FALSE	FALSE
AMG	PF10646.15	Pfam	Sporulation and spore germination	TRUE	FALSE	FALSE	FALSE	FALSE
AMG	PF10648.16	Pfam	Immunoglobulin-like domain of bacterial spore germination	TRUE	FALSE	FALSE	FALSE	FALSE
AMG	PF10650.15	Pfam	Putative zinc-finger domain	TRUE	FALSE	FALSE	FALSE	FALSE
AMG	PF10665.15	Pfam	Minor capsid protein	TRUE	FALSE	FALSE	FALSE	FALSE
AMG	PF10666.16	Pfam	Phage tail assembly chaperone protein Gp14 ()A118	TRUE	FALSE	FALSE	FALSE	FALSE
AMG	PF10668.15	Pfam	Phage terminase small subunit	TRUE	FALSE	FALSE	FALSE	FALSE
AMG	PF10671.15	Pfam	Toxin co-regulated pilus biosynthesis protein Q	TRUE	FALSE	FALSE	FALSE	FALSE
AMG	PF10672.16	Pfam	S-adenosylmethionine-dependent methyltransferase	FALSE	FALSE	FALSE	TRUE	TRUE
AMG	PF10680.15	Pfam	RNA polymerase I specific transcription initiation factor	TRUE	FALSE	FALSE	FALSE	FALSE
AMG	PF10683.16	Pfam	Hermes transposase DNA-binding domain	TRUE	FALSE	FALSE	FALSE	FALSE
AMG	PF10706.16	Pfam	Aminoglycoside-2''-adenylyltransferase	FALSE	FALSE	FALSE	FALSE	TRUE
AMG	PF10715.17	Pfam	T4-page Endoribonuclease RegB	TRUE	FALSE	FALSE	FALSE	FALSE
AMG	PF10723.16	Pfam	Replication regulatory protein RepB	TRUE	FALSE	FALSE	FALSE	FALSE
AMG	PF10744.15	Pfam	Mediator of RNA polymerase II transcription subunit 1	TRUE	FALSE	FALSE	FALSE	FALSE
AMG	PF10746.14	Pfam	Phage holin T7 family, holin superfamily II	TRUE	FALSE	FALSE	FALSE	FALSE
AMG	PF10747.15	Pfam	Sporulation inhibitor of replication protein SirA	TRUE	FALSE	FALSE	FALSE	FALSE
AMG	PF10748.15	Pfam	DNA utilization proteins HofP	TRUE	FALSE	FALSE	FALSE	FALSE
AMG	PF10753.16	Pfam	Toxin GhoT_OrtT	TRUE	FALSE	FALSE	FALSE	FALSE
AMG	PF10782.15	Pfam	Zinc-finger	TRUE	FALSE	FALSE	FALSE	FALSE
AMG	PF10789.15	Pfam	Phage RNA polymerase binding, RpbA	TRUE	FALSE	FALSE	FALSE	FALSE
AMG	PF10814.15	Pfam	Cell wall synthesis protein CwsA	TRUE	FALSE	FALSE	FALSE	FALSE
AMG	PF10876.15	Pfam	Phage tail assembly chaperone protein, TAC	TRUE	FALSE	FALSE	FALSE	FALSE
AMG	PF10899.14	Pfam	Putative abortive phage resistance protein AbiGi, antitoxin	TRUE	FALSE	FALSE	FALSE	FALSE
AMG	PF10934.15	Pfam	Contractile injection system sheath initiator	TRUE	FALSE	FALSE	FALSE	FALSE
AMG	PF10955.14	Pfam	Anti-sigma-F factor Fin	TRUE	FALSE	FALSE	FALSE	FALSE
AMG	PF10957.14	Pfam	Sporulation protein Cse60	TRUE	FALSE	FALSE	FALSE	FALSE
AMG	PF10960.14	Pfam	BhlA holin family	TRUE	FALSE	FALSE	FALSE	FALSE
AMG	PF10963.15	Pfam	Phage tail assembly chaperone	TRUE	FALSE	FALSE	FALSE	FALSE
AMG	PF10972.14	Pfam	Peptidoglycan-binding protein, CsiV	TRUE	FALSE	FALSE	FALSE	FALSE
AMG	PF10988.15	Pfam	Putative auto-transporter adhesin, head GIN domain	TRUE	FALSE	FALSE	FALSE	FALSE
AMG	PF10997.14	Pfam	Alternate to MurJ	TRUE	FALSE	FALSE	FALSE	FALSE
AMG	PF11030.14	Pfam	Nucleocapsid protein N	TRUE	FALSE	FALSE	FALSE	FALSE
AMG	PF11031.14	Pfam	Bacteriophage T holin	TRUE	FALSE	FALSE	FALSE	FALSE
AMG	PF11035.14	Pfam	Small nuclear RNA activating complex (SNAPc), subunit 2	TRUE	FALSE	FALSE	FALSE	FALSE
AMG	PF11037.14	Pfam	Insulin-resistance promoting peptide in skeletal muscle	TRUE	FALSE	FALSE	FALSE	FALSE
AMG	PF11041.14	Pfam	Bacteriophage baseplate wedge 1 protein	TRUE	FALSE	FALSE	FALSE	FALSE
AMG	PF11046.14	Pfam	Transcriptional repressor of hyc and hyp operons	TRUE	FALSE	FALSE	FALSE	FALSE
AMG	PF11053.13	Pfam	Terminase DNA packaging enzyme	TRUE	FALSE	FALSE	FALSE	FALSE
AMG	PF11056.15	Pfam	Recombination, repair and ssDNA binding protein UvsY	TRUE	FALSE	FALSE	FALSE	FALSE
AMG	PF11071.15	Pfam	Nucleoside 2-deoxyribosyltransferase YtoQ	FALSE	FALSE	FALSE	FALSE	TRUE
AMG	PF11080.14	Pfam	Endoribonuclease GhoS	TRUE	FALSE	FALSE	FALSE	FALSE
AMG	PF11087.14	Pfam	PRD1 phage membrane DNA delivery	TRUE	FALSE	FALSE	FALSE	FALSE
AMG	PF11110.13	Pfam	Baseplate hub distal subunit	TRUE	FALSE	FALSE	FALSE	FALSE
AMG	PF11114.14	Pfam	Minor capsid protein	TRUE	FALSE	FALSE	FALSE	FALSE
AMG	PF11123.15	Pfam	DNA packaging protein	TRUE	FALSE	FALSE	FALSE	FALSE
AMG	PF11125.13	Pfam	Bacteriophage MS2, lysis protein	TRUE	FALSE	FALSE	FALSE	FALSE
AMG	PF11126.15	Pfam	Transcriptional regulator DsbA	TRUE	FALSE	FALSE	FALSE	FALSE
AMG	PF11128.14	Pfam	Plant viral coat protein nucleocapsid	TRUE	FALSE	FALSE	FALSE	FALSE
AMG	PF11132.14	Pfam	Transcriptional regulator protein (SplA)	TRUE	FALSE	FALSE	FALSE	FALSE
AMG	PF11133.13	Pfam	Head fiber protein	TRUE	FALSE	FALSE	FALSE	FALSE
AMG	PF11202.15	Pfam	Tellurite-like stress resistance cysteine protease StiP	TRUE	FALSE	FALSE	FALSE	FALSE
AMG	PF11209.14	Pfam	LmeA-like phospholipid-binding	FALSE	FALSE	TRUE	FALSE	FALSE
AMG	PF11229.15	Pfam	Focadhesin	TRUE	FALSE	FALSE	FALSE	FALSE
AMG	PF11262.14	Pfam	Transcription factor/nuclear export subunit protein 2	TRUE	FALSE	FALSE	FALSE	FALSE
AMG	PF11308.15	Pfam	Glycosyl hydrolases related to GH101 family, GH129	TRUE	FALSE	FALSE	FALSE	FALSE
AMG	PF11312.15	Pfam	Putative SAM-dependent methyltransferase	FALSE	FALSE	FALSE	TRUE	FALSE
AMG	PF11351.14	Pfam	Holin of 3TMs, for gene-transfer release	TRUE	FALSE	FALSE	FALSE	FALSE
AMG	PF11386.14	Pfam	Vitelline envelope receptor for lysin	TRUE	FALSE	FALSE	FALSE	FALSE
AMG	PF11397.15	Pfam	Glycosyltransferase (GlcNAc)	TRUE	FALSE	FALSE	FALSE	FALSE
AMG	PF11406.13	Pfam	Antimicrobial peptide tachystatin A	TRUE	FALSE	FALSE	FALSE	FALSE
AMG	PF11408.14	Pfam	Sgs1 RecQ helicase	TRUE	FALSE	FALSE	FALSE	FALSE
AMG	PF11409.14	Pfam	Smad anchor for receptor activation (SARA)	TRUE	FALSE	FALSE	FALSE	FALSE
AMG	PF11411.14	Pfam	DNA ligase IV	TRUE	FALSE	FALSE	FALSE	FALSE
AMG	PF11426.15	Pfam	Tn7 transposition regulator TnsC	TRUE	FALSE	FALSE	FALSE	FALSE
AMG	PF11427.15	Pfam	Tc3 transposase	TRUE	FALSE	FALSE	FALSE	FALSE
AMG	PF11435.15	Pfam	RNA binding protein She2p	TRUE	FALSE	FALSE	FALSE	FALSE
AMG	PF11440.15	Pfam	DNA alpha-glucosyltransferase	TRUE	FALSE	FALSE	FALSE	FALSE
AMG	PF11455.14	Pfam	Antitoxin MazE-like	TRUE	FALSE	FALSE	FALSE	FALSE
AMG	PF11459.14	Pfam	Transcriptional regulator, AbiEi antitoxin, Type IV TA system	TRUE	FALSE	FALSE	FALSE	FALSE
AMG	PF11463.15	Pfam	R.HinP1I restriction endonuclease	TRUE	FALSE	FALSE	FALSE	FALSE
AMG	PF11465.15	Pfam	Natural killer cell receptor 2B4	TRUE	FALSE	FALSE	FALSE	FALSE
AMG	PF11469.14	Pfam	Ribonuclease III	TRUE	FALSE	FALSE	FALSE	FALSE
AMG	PF11473.14	Pfam	RNA binding protein B2	TRUE	FALSE	FALSE	FALSE	FALSE
AMG	PF11478.13	Pfam	Antimicrobial chitin binding protein tachystatin B	TRUE	FALSE	FALSE	FALSE	FALSE
AMG	PF11479.14	Pfam	RNA silencing suppressor P21 C-terminal domain	TRUE	FALSE	FALSE	FALSE	FALSE
AMG	PF11488.16	Pfam	Transcriptional regulatory protein LGE1	TRUE	FALSE	FALSE	FALSE	FALSE
AMG	PF11490.14	Pfam	DNA polymerase III polC-type N-terminus II	TRUE	FALSE	FALSE	FALSE	FALSE
AMG	PF11492.15	Pfam	Cricket paralysis virus, VP4	TRUE	FALSE	FALSE	FALSE	FALSE
AMG	PF11495.16	Pfam	Transcriptional regulator TrmB, EBD N-terminal subdomaim	TRUE	FALSE	FALSE	FALSE	FALSE
AMG	PF11498.14	Pfam	Transcriptional activator LAG-3	TRUE	FALSE	FALSE	FALSE	FALSE
AMG	PF11507.14	Pfam	Ebola virus-specific transcription factor VP30	TRUE	FALSE	FALSE	FALSE	FALSE
AMG	PF11517.15	Pfam	Nuclear abundant poly(A) RNA-bind protein 2 (Nab2)	TRUE	FALSE	FALSE	FALSE	FALSE
AMG	PF11521.14	Pfam	C-terminal general transcription factor TFIIE alpha	TRUE	FALSE	FALSE	FALSE	FALSE
AMG	PF11525.15	Pfam	Copper resistance protein K	TRUE	FALSE	FALSE	FALSE	FALSE
AMG	PF11531.15	Pfam	Coactivator-associated arginine methyltransferase 1 N terminal	FALSE	FALSE	FALSE	TRUE	FALSE
AMG	PF11548.14	Pfam	Protein-tyrosine phosphatase receptor IA-2	TRUE	FALSE	FALSE	FALSE	FALSE
AMG	PF11555.14	Pfam	EGFR receptor inhibitor Mig-6	TRUE	FALSE	FALSE	FALSE	FALSE
AMG	PF11564.16	Pfam	Restriction endonuclease BpuJI - N terminal	TRUE	FALSE	FALSE	FALSE	FALSE
AMG	PF11570.14	Pfam	Coiled-coil receptor-binding R-domain of colicin E2	TRUE	FALSE	FALSE	FALSE	FALSE
AMG	PF11584.14	Pfam	Proteinaceous host-selective toxin ToxA	TRUE	FALSE	FALSE	FALSE	FALSE
AMG	PF11585.14	Pfam	Insect antimicrobial peptide, stomoxyn	TRUE	FALSE	FALSE	FALSE	FALSE
AMG	PF11590.13	Pfam	DNA polymerase catalytic subunit Pol	TRUE	FALSE	FALSE	FALSE	FALSE
AMG	PF11599.15	Pfam	RRNA methyltransferase AviRa	FALSE	FALSE	FALSE	TRUE	FALSE
AMG	PF11608.14	Pfam	MARF1, RNA recognition motif 1	TRUE	FALSE	FALSE	FALSE	FALSE
AMG	PF11614.15	Pfam	IG-like fold at C-terminal of FixG, putative oxidoreductase	TRUE	FALSE	FALSE	FALSE	FALSE
AMG	PF11619.14	Pfam	Transcription factor P53 - C terminal domain	TRUE	FALSE	FALSE	FALSE	FALSE
AMG	PF11630.14	Pfam	Anti-lipopolysaccharide factor/Scygonadin	FALSE	FALSE	TRUE	FALSE	FALSE
AMG	PF11634.14	Pfam	Nuclease inhibitor from bacteriophage T4	TRUE	FALSE	FALSE	FALSE	FALSE
AMG	PF11640.14	Pfam	Telomere-length maintenance and DNA damage repair	TRUE	FALSE	FALSE	FALSE	FALSE
AMG	PF11645.15	Pfam	PD-(D/E)XK endonuclease	TRUE	FALSE	FALSE	FALSE	FALSE
AMG	PF11649.13	Pfam	Virus neck protein	TRUE	FALSE	FALSE	FALSE	FALSE
AMG	PF11657.14	Pfam	Transcriptional activator TraM	TRUE	FALSE	FALSE	FALSE	FALSE
AMG	PF11663.15	Pfam	Toxin with endonuclease activity, of toxin-antitoxin system	TRUE	FALSE	FALSE	FALSE	FALSE
AMG	PF11667.15	Pfam	Putative zincin peptidase	TRUE	FALSE	FALSE	FALSE	FALSE
AMG	PF11672.14	Pfam	zinc-finger-containing domain	TRUE	FALSE	FALSE	FALSE	FALSE
AMG	PF11705.14	Pfam	DNA-directed RNA polymerase III subunit Rpc31	TRUE	FALSE	FALSE	FALSE	FALSE
AMG	PF11710.15	Pfam	G protein-coupled glucose receptor regulating Gpa2	TRUE	FALSE	FALSE	FALSE	FALSE
AMG	PF11713.14	Pfam	Peptidase C80 family	TRUE	FALSE	FALSE	FALSE	FALSE
AMG	PF11717.15	Pfam	RNA binding activity-knot of a chromodomain	TRUE	FALSE	FALSE	FALSE	FALSE
AMG	PF11718.14	Pfam	Pre-mRNA 3'-end-processing endonuclease polyadenylation factor C-term	TRUE	FALSE	FALSE	FALSE	FALSE
AMG	PF11719.14	Pfam	DNA replication and checkpoint protein	TRUE	FALSE	FALSE	FALSE	FALSE
AMG	PF11720.13	Pfam	Peptidase inhibitor I78 family	TRUE	FALSE	FALSE	FALSE	FALSE
AMG	PF11729.15	Pfam	nodavirus capsid protein	TRUE	FALSE	FALSE	FALSE	FALSE
AMG	PF11732.14	Pfam	Transcription- and export-related complex subunit	TRUE	FALSE	FALSE	FALSE	FALSE
AMG	PF11733.13	Pfam	Non-capsid protein NP1	TRUE	FALSE	FALSE	FALSE	FALSE
AMG	PF11739.14	Pfam	Intermembrane phospholipid transport protein YdbH	FALSE	FALSE	TRUE	FALSE	FALSE
AMG	PF11740.14	Pfam	Plasmid replication region DNA-binding N-term	TRUE	FALSE	FALSE	FALSE	FALSE
AMG	PF11757.14	Pfam	Suppressor of RNA silencing P21-like N-terminal domain	TRUE	FALSE	FALSE	FALSE	FALSE
AMG	PF11763.14	Pfam	Cell-wall adhesin ligand-binding C-terminal	TRUE	FALSE	FALSE	FALSE	FALSE
AMG	PF11765.14	Pfam	Hyphally regulated cell wall protein N-terminal	TRUE	FALSE	FALSE	FALSE	FALSE
AMG	PF11767.15	Pfam	Histone lysine methyltransferase SET associated	FALSE	FALSE	FALSE	TRUE	FALSE
AMG	PF11772.14	Pfam	DNA-directed RNA polymerase subunit beta	TRUE	FALSE	FALSE	FALSE	TRUE
AMG	PF11772.14	Pfam	DNA-directed RNA polymerase subunit beta	TRUE	FALSE	FALSE	FALSE	TRUE
AMG	PF11781.14	Pfam	Zinc-finger of RNA-polymerase I-specific TFIIB, Rrn7	TRUE	FALSE	FALSE	FALSE	FALSE
AMG	PF11789.15	Pfam	Zinc-finger of the MIZ type in Nse subunit	TRUE	FALSE	FALSE	FALSE	FALSE
AMG	PF11790.15	Pfam	Glycosyl hydrolase catalytic core	TRUE	FALSE	FALSE	FALSE	FALSE
AMG	PF11800.14	Pfam	Replication protein C C-terminal region	TRUE	FALSE	FALSE	FALSE	FALSE
AMG	PF11803.14	Pfam	UDP-glucuronate decarboxylase N-terminal	FALSE	FALSE	FALSE	FALSE	TRUE
AMG	PF11807.14	Pfam	Mycotoxin biosynthesis protein UstYa	TRUE	FALSE	FALSE	FALSE	FALSE
AMG	PF11814.15	Pfam	Peptidase_C39 like family	TRUE	FALSE	FALSE	FALSE	FALSE
AMG	PF11825.14	Pfam	Nuclear/hormone receptor activator site AF-1	TRUE	FALSE	FALSE	FALSE	FALSE
AMG	PF11826.15	Pfam	Vibrionales, replication initiator protein RctB, central region	TRUE	FALSE	FALSE	FALSE	FALSE
AMG	PF11836.15	Pfam	Phage tail tube protein, GTA-gp10	TRUE	FALSE	FALSE	FALSE	FALSE
AMG	PF11860.14	Pfam	N-acetylmuramidase	TRUE	FALSE	FALSE	FALSE	FALSE
AMG	PF11861.14	Pfam	Ribosomal RNA methyltransferase Spb1, DUF3381	TRUE	FALSE	FALSE	TRUE	FALSE
AMG	PF11863.15	Pfam	E217 tail sheath protein gp31-like, N-terminal domain	TRUE	FALSE	FALSE	FALSE	FALSE
AMG	PF11867.14	Pfam	Type I restriction enzyme HindI endonuclease subunit-like, C-terminal	TRUE	FALSE	FALSE	FALSE	FALSE
AMG	PF11873.14	Pfam	Membrane-bound lytic murein transglycosylase C, N-terminal domain	TRUE	FALSE	FALSE	FALSE	FALSE
AMG	PF11875.15	Pfam	DnaJ-like protein C11, C-terminal	TRUE	FALSE	FALSE	FALSE	FALSE
AMG	PF11889.14	Pfam	Capsid protein C, pestivirus	TRUE	FALSE	FALSE	FALSE	FALSE
AMG	PF11892.14	Pfam	Pyrimidine/purine nucleotide monophosphate nucleosidase, C-terminal	FALSE	FALSE	FALSE	FALSE	TRUE
AMG	PF11903.15	Pfam	ParD-like antitoxin of type II bacterial toxin-antitoxin system	TRUE	FALSE	FALSE	FALSE	FALSE
AMG	PF11918.14	Pfam	N-terminal domain of Peptidase_S41 in eukaryotic IRBP	TRUE	FALSE	FALSE	FALSE	FALSE
AMG	PF11940.15	Pfam	Domain of unknown function (DUF3458) Ig-like fold	TRUE	FALSE	FALSE	FALSE	FALSE
AMG	PF11942.14	Pfam	Spt5 transcription elongation factor, acidic N-terminal	TRUE	FALSE	FALSE	FALSE	FALSE
AMG	PF11951.14	Pfam	Fungal specific transcription factor domain	TRUE	FALSE	FALSE	FALSE	FALSE
AMG	PF11955.14	Pfam	Plant organelle RNA recognition domain	TRUE	FALSE	FALSE	FALSE	FALSE
AMG	PF11957.14	Pfam	THO complex subunit 1 transcription elongation factor	TRUE	FALSE	FALSE	FALSE	FALSE
AMG	PF11962.14	Pfam	Peptidase_G2, IMC autoproteolytic cleavage domain	TRUE	FALSE	FALSE	FALSE	FALSE
AMG	PF11967.15	Pfam	Recombination protein O N terminal	TRUE	FALSE	FALSE	FALSE	FALSE
AMG	PF11968.15	Pfam	25S rRNA (adenine(2142)-N(1))-methyltransferase, Bmt2	TRUE	FALSE	FALSE	TRUE	TRUE
AMG	PF11970.15	Pfam	G protein-coupled glucose receptor regulating Gpa2 C-term	TRUE	FALSE	FALSE	FALSE	FALSE
AMG	PF11972.15	Pfam	HTH DNA binding domain	TRUE	FALSE	FALSE	FALSE	FALSE
AMG	PF11975.14	Pfam	Family 4 glycosyl hydrolase C-terminal domain	TRUE	FALSE	FALSE	FALSE	FALSE
AMG	PF11977.15	Pfam	Zc3h12a-like Ribonuclease NYN domain	TRUE	FALSE	FALSE	FALSE	FALSE
AMG	PF11979.14	Pfam	Smad anchor for receptor activation-like, C-terminal	TRUE	FALSE	FALSE	FALSE	FALSE
AMG	PF12000.15	Pfam	Glycosyl transferase family 4 group	TRUE	FALSE	FALSE	FALSE	FALSE
AMG	PF12009.14	Pfam	Telomerase ribonucleoprotein complex - RNA binding domain	TRUE	FALSE	FALSE	FALSE	FALSE
AMG	PF12011.14	Pfam	RNA helicase NPH-II	TRUE	FALSE	FALSE	FALSE	FALSE
AMG	PF12017.14	Pfam	Transposable element P transposase-like, HTH domain	TRUE	FALSE	FALSE	FALSE	FALSE
AMG	PF12037.14	Pfam	ATPase family AAA domain-containing protein 3, N-terminal	FALSE	FALSE	FALSE	FALSE	TRUE
AMG	PF12038.14	Pfam	tRNA-queuosine alpha-mannosyltransferase N-terminal	TRUE	FALSE	FALSE	FALSE	FALSE
AMG	PF12041.14	Pfam	Transcriptional regulator DELLA protein N terminal	TRUE	FALSE	FALSE	FALSE	FALSE
AMG	PF12044.15	Pfam	Putative peptidase family	TRUE	FALSE	FALSE	FALSE	FALSE
AMG	PF12047.14	Pfam	Cytosine specific DNA methyltransferase replication foci domain	TRUE	FALSE	FALSE	TRUE	TRUE
AMG	PF12061.14	Pfam	Late blight resistance protein R1	TRUE	FALSE	FALSE	FALSE	FALSE
AMG	PF12104.14	Pfam	T cell CD4 receptor C terminal region	TRUE	FALSE	FALSE	FALSE	FALSE
AMG	PF12105.14	Pfam	SpoU, rRNA methylase, C-terminal	TRUE	FALSE	FALSE	TRUE	FALSE
AMG	PF12106.15	Pfam	Colicin E5 ribonuclease domain	TRUE	FALSE	FALSE	FALSE	FALSE
AMG	PF12109.14	Pfam	CXCR4 Chemokine receptor N terminal	TRUE	FALSE	FALSE	FALSE	FALSE
AMG	PF12111.14	Pfam	Polyribonucleotide phosphorylase C terminal	FALSE	FALSE	FALSE	FALSE	TRUE
AMG	PF12116.15	Pfam	Stage III sporulation protein D	TRUE	FALSE	FALSE	FALSE	FALSE
AMG	PF12120.15	Pfam	Rifampin ADP-ribosyl transferase	FALSE	FALSE	FALSE	FALSE	TRUE
AMG	PF12123.15	Pfam	PlyG Cell wall binding domain	TRUE	FALSE	FALSE	FALSE	FALSE
AMG	PF12136.14	Pfam	RNA polymerase Rpo13 subunit HTH domain	TRUE	FALSE	FALSE	FALSE	FALSE
AMG	PF12137.14	Pfam	RNA polymerase recycling family C-terminal	TRUE	FALSE	FALSE	FALSE	FALSE
AMG	PF12139.14	Pfam	Adenosine-5'-phosphosulfate reductase beta subunit	FALSE	FALSE	FALSE	FALSE	TRUE
AMG	PF12146.16	Pfam	Serine aminopeptidase, S33	TRUE	FALSE	FALSE	FALSE	FALSE
AMG	PF12147.15	Pfam	Putative methyltransferase	FALSE	FALSE	FALSE	TRUE	FALSE
AMG	PF12163.15	Pfam	DNA replication regulator	TRUE	FALSE	FALSE	FALSE	FALSE
AMG	PF12164.14	Pfam	Stage V sporulation protein AA	TRUE	FALSE	FALSE	FALSE	FALSE
AMG	PF12167.15	Pfam	Arm DNA-binding domain	TRUE	FALSE	FALSE	FALSE	FALSE
AMG	PF12168.14	Pfam	DNA polymerase III subunits tau domain IV DnaB-binding	TRUE	FALSE	FALSE	FALSE	FALSE
AMG	PF12169.14	Pfam	DNA polymerase III subunits gamma and tau domain III	TRUE	FALSE	FALSE	FALSE	FALSE
AMG	PF12170.14	Pfam	DNA polymerase III tau subunit V interacting with alpha	TRUE	FALSE	FALSE	FALSE	FALSE
AMG	PF12171.15	Pfam	Zinc-finger double-stranded RNA-binding	TRUE	FALSE	FALSE	FALSE	FALSE
AMG	PF12176.14	Pfam	Methanol-cobalamin methyltransferase B subunit	FALSE	FALSE	FALSE	TRUE	FALSE
AMG	PF12181.15	Pfam	DNA binding domain of the motility gene repressor (MogR)	TRUE	FALSE	FALSE	FALSE	FALSE
AMG	PF12183.14	Pfam	Restriction endonuclease NotI	TRUE	FALSE	FALSE	FALSE	FALSE
AMG	PF12187.15	Pfam	Viral/Archaeal nuclease	TRUE	FALSE	FALSE	FALSE	FALSE
AMG	PF12188.14	Pfam	Signal transducer and activator of transcription 2 C terminal	TRUE	FALSE	FALSE	FALSE	FALSE
AMG	PF12189.14	Pfam	Single-strand DNA-binding protein	TRUE	FALSE	FALSE	FALSE	TRUE
AMG	PF12189.14	Pfam	Single-strand DNA-binding protein	TRUE	FALSE	FALSE	FALSE	TRUE
AMG	PF12191.14	Pfam	Tumour necrosis factor receptor stn_TNFRSF12A_TNFR domain	TRUE	FALSE	FALSE	FALSE	FALSE
AMG	PF12205.14	Pfam	G protein-coupled receptor kinase-interacting protein 1 C term	TRUE	FALSE	FALSE	FALSE	FALSE
AMG	PF12209.15	Pfam	Leucine permease transcriptional regulator helical domain	TRUE	FALSE	FALSE	FALSE	FALSE
AMG	PF12213.15	Pfam	DNA polymerases epsilon N terminal	TRUE	FALSE	FALSE	FALSE	FALSE
AMG	PF12226.15	Pfam	Turkey astrovirus capsid protein	TRUE	FALSE	FALSE	FALSE	FALSE
AMG	PF12229.14	Pfam	Putative peptidoglycan binding domain	TRUE	FALSE	FALSE	FALSE	FALSE
AMG	PF12236.15	Pfam	Bacteriophage head to tail connecting protein	TRUE	FALSE	FALSE	FALSE	FALSE
AMG	PF12245.15	Pfam	Bacterial Ig-like domain	TRUE	FALSE	FALSE	FALSE	FALSE
AMG	PF12246.14	Pfam	Temperature dependent protein affecting M2 dsRNA replication	TRUE	FALSE	FALSE	FALSE	FALSE
AMG	PF12247.14	Pfam	Temperature dependent protein affecting M2 dsRNA replication	TRUE	FALSE	FALSE	FALSE	FALSE
AMG	PF12252.16	Pfam	SidE phosphodiesterase (PDE) domain	FALSE	FALSE	FALSE	FALSE	TRUE
AMG	PF12254.14	Pfam	DNA polymerase alpha subunit p180 N terminal	TRUE	FALSE	FALSE	FALSE	FALSE
AMG	PF12255.14	Pfam	Insecticide toxin TcdB middle/C-terminal region	TRUE	FALSE	FALSE	FALSE	FALSE
AMG	PF12256.15	Pfam	Insecticide toxin TcdB middle/N-terminal region	TRUE	FALSE	FALSE	FALSE	FALSE
AMG	PF12264.15	Pfam	Waikavirus capsid protein 1	TRUE	FALSE	FALSE	FALSE	FALSE
AMG	PF12281.15	Pfam	Nucleotidyltransferase	FALSE	FALSE	FALSE	FALSE	TRUE
AMG	PF12300.14	Pfam	ATP-dependent RNA helicase RhlB	TRUE	FALSE	FALSE	FALSE	FALSE
AMG	PF12310.14	Pfam	Transcription factor protein N terminal	TRUE	FALSE	FALSE	FALSE	FALSE
AMG	PF12329.14	Pfam	TATA element modulatory factor 1 DNA binding	TRUE	FALSE	FALSE	FALSE	FALSE
AMG	PF12336.14	Pfam	SOX transcription factor	TRUE	FALSE	FALSE	FALSE	FALSE
AMG	PF12338.14	Pfam	Ribulose-1,5-bisphosphate carboxylase small subunit	FALSE	FALSE	FALSE	FALSE	TRUE
AMG	PF12339.14	Pfam	DNA-J related protein	TRUE	FALSE	FALSE	FALSE	FALSE
AMG	PF12343.14	Pfam	DeaD helicase C-terminal disordered region	TRUE	FALSE	FALSE	FALSE	FALSE
AMG	PF12344.15	Pfam	Ultra-violet resistance protein B	TRUE	FALSE	FALSE	FALSE	FALSE
AMG	PF12354.16	Pfam	Bacterial adhesion/invasion protein N terminal	TRUE	FALSE	FALSE	FALSE	FALSE
AMG	PF12355.14	Pfam	Down syndrome cell adhesion molecule C terminal	TRUE	FALSE	FALSE	FALSE	FALSE
AMG	PF12362.14	Pfam	DNA polymerase III gamma and tau subunits C terminal	TRUE	FALSE	FALSE	FALSE	FALSE
AMG	PF12363.15	Pfam	Phage tail assembly chaperone protein, TAC	TRUE	FALSE	FALSE	FALSE	FALSE
AMG	PF12369.14	Pfam	Gonadotropin hormone receptor transmembrane region	TRUE	FALSE	FALSE	FALSE	FALSE
AMG	PF12374.14	Pfam	Double-sex mab3 related transcription factor 1	TRUE	FALSE	FALSE	FALSE	FALSE
AMG	PF12378.15	Pfam	Mycoplasma adhesin P1, N-terminal	TRUE	FALSE	FALSE	FALSE	FALSE
AMG	PF12380.15	Pfam	Gill-associated viral 3C-like peptidase	TRUE	FALSE	FALSE	FALSE	FALSE
AMG	PF12381.14	Pfam	Tungro spherical virus-type peptidase	TRUE	FALSE	FALSE	FALSE	FALSE
AMG	PF12382.14	Pfam	Retrotransposon peptidase	TRUE	FALSE	FALSE	FALSE	FALSE
AMG	PF12384.13	Pfam	Ty3 transposon peptidase	TRUE	FALSE	FALSE	FALSE	FALSE
AMG	PF12386.14	Pfam	Pseudomurein endo-isopeptidase Pei	TRUE	FALSE	FALSE	FALSE	FALSE
AMG	PF12387.14	Pfam	Pestivirus NS2 peptidase	TRUE	FALSE	FALSE	FALSE	FALSE
AMG	PF12388.15	Pfam	Dual-action HEIGH metallo-peptidase	TRUE	FALSE	FALSE	FALSE	FALSE
AMG	PF12389.14	Pfam	Camelysin metallo-endopeptidase	TRUE	FALSE	FALSE	FALSE	FALSE
AMG	PF12393.14	Pfam	Dr family adhesin	TRUE	FALSE	FALSE	FALSE	FALSE
AMG	PF12397.14	Pfam	U3 small nucleolar RNA-associated protein 10	TRUE	FALSE	FALSE	FALSE	FALSE
AMG	PF12398.14	Pfam	Receptor serine/threonine kinase	TRUE	FALSE	FALSE	FALSE	FALSE
AMG	PF12402.14	Pfam	NocA-like zinc-finger protein 1	TRUE	FALSE	FALSE	FALSE	FALSE
AMG	PF12404.15	Pfam	Peptidase	TRUE	FALSE	FALSE	FALSE	FALSE
AMG	PF12408.14	Pfam	Ribose-5-phosphate isomerase	FALSE	FALSE	FALSE	FALSE	TRUE
AMG	PF12410.15	Pfam	Poxvirus DNA dependent RNA polymerase 30kDa subunit	TRUE	FALSE	FALSE	FALSE	FALSE
AMG	PF12415.15	Pfam	Poxvirus DNA dependent RNA polymerase	TRUE	FALSE	FALSE	FALSE	FALSE
AMG	PF12419.14	Pfam	SNF2 Helicase protein	TRUE	FALSE	FALSE	FALSE	FALSE
AMG	PF12421.16	Pfam	Tip attachment protein J, C-terminal receptor binding domain	TRUE	FALSE	FALSE	FALSE	FALSE
AMG	PF12426.14	Pfam	RNA dependent RNA polymerase	TRUE	FALSE	FALSE	FALSE	TRUE
AMG	PF12430.14	Pfam	Abscisic acid G-protein coupled receptor	TRUE	FALSE	FALSE	FALSE	FALSE
AMG	PF12441.15	Pfam	CopG antitoxin of type II toxin-antitoxin system	TRUE	FALSE	FALSE	FALSE	FALSE
AMG	PF12443.14	Pfam	AT-hook-containing transcription factor	TRUE	FALSE	FALSE	FALSE	FALSE
AMG	PF12454.14	Pfam	GPI-anchored cell wall organization protein	TRUE	FALSE	FALSE	FALSE	FALSE
AMG	PF12458.14	Pfam	ATPase involved in DNA repair	TRUE	FALSE	FALSE	FALSE	FALSE
AMG	PF12460.15	Pfam	RNAPII transcription regulator C-terminal	TRUE	FALSE	FALSE	FALSE	FALSE
AMG	PF12462.14	Pfam	DNA helicase IV / RNA helicase N terminal	TRUE	FALSE	FALSE	FALSE	FALSE
AMG	PF12469.14	Pfam	CRISPR-associated protein Cmr2, N-terminal	TRUE	FALSE	FALSE	FALSE	FALSE
AMG	PF12471.14	Pfam	GTP cyclohydrolase N terminal	FALSE	FALSE	FALSE	FALSE	TRUE
AMG	PF12482.15	Pfam	Phage integrase protein	TRUE	FALSE	FALSE	FALSE	FALSE
AMG	PF12497.14	Pfam	Estrogen receptor beta	TRUE	FALSE	FALSE	FALSE	FALSE
AMG	PF12508.15	Pfam	Conjugative transposon, TraM	TRUE	FALSE	FALSE	FALSE	FALSE
AMG	PF12513.16	Pfam	ATP-dependent RNA helicase SUV3 C-terminal domain	TRUE	FALSE	FALSE	FALSE	FALSE
AMG	PF12528.14	Pfam	Type II secretion prepilin peptidase dependent protein C	TRUE	FALSE	FALSE	FALSE	FALSE
AMG	PF12530.15	Pfam	Focadhesin/RST1, DUF3730	TRUE	FALSE	FALSE	FALSE	FALSE
AMG	PF12531.14	Pfam	DNA-K related protein	TRUE	FALSE	FALSE	FALSE	FALSE
AMG	PF12533.14	Pfam	Neuronal helix-loop-helix transcription factor	TRUE	FALSE	FALSE	FALSE	FALSE
AMG	PF12535.14	Pfam	UDP-X-like, N-terminal oligomerisation domain	FALSE	FALSE	FALSE	FALSE	TRUE
AMG	PF12536.14	Pfam	Patatin phospholipase	FALSE	FALSE	TRUE	FALSE	FALSE
AMG	PF12538.14	Pfam	DNA transporter	TRUE	FALSE	FALSE	FALSE	FALSE
AMG	PF12550.14	Pfam	Transcriptional activator of glycolytic enzymes	TRUE	FALSE	FALSE	FALSE	FALSE
AMG	PF12557.14	Pfam	Cob(I)alamin adenosyltransferase N terminal	FALSE	FALSE	FALSE	TRUE	TRUE
AMG	PF12559.14	Pfam	Serine endopeptidase inhibitors	TRUE	FALSE	FALSE	FALSE	FALSE
AMG	PF12563.14	Pfam	Hemolytic toxin N terminal	TRUE	FALSE	FALSE	FALSE	FALSE
AMG	PF12564.14	Pfam	Type III restriction/modification enzyme methylation subunit	FALSE	FALSE	FALSE	TRUE	FALSE
AMG	PF12567.15	Pfam	Leukocyte receptor CD45	TRUE	FALSE	FALSE	FALSE	FALSE
AMG	PF12571.14	Pfam	Phage tail-collar fibre protein, N-terminal	TRUE	FALSE	FALSE	FALSE	FALSE
AMG	PF12580.15	Pfam	Tripeptidyl peptidase II	TRUE	FALSE	FALSE	FALSE	FALSE
AMG	PF12583.15	Pfam	Tripeptidyl peptidase II, C-terminal	TRUE	FALSE	FALSE	FALSE	FALSE
AMG	PF12589.14	Pfam	Methyltransferase involved in Williams-Beuren syndrome	FALSE	FALSE	FALSE	TRUE	FALSE
AMG	PF12596.14	Pfam	87kDa Transposase	TRUE	FALSE	FALSE	FALSE	FALSE
AMG	PF12598.14	Pfam	T-box transcription factor 2/3, TAD domain	TRUE	FALSE	FALSE	FALSE	FALSE
AMG	PF12603.15	Pfam	RNA-directed RNA polymerase L, PA-C-like domain	TRUE	FALSE	FALSE	FALSE	FALSE
AMG	PF12604.15	Pfam	Tail fibre protein gp37 C terminal domain	TRUE	FALSE	FALSE	FALSE	FALSE
AMG	PF12606.14	Pfam	Tumour necrosis factor receptor superfamily member 19	TRUE	FALSE	FALSE	FALSE	FALSE
AMG	PF12623.13	Pfam	RNA repair, ligase-Pnkp-associating, region of Hen1	TRUE	FALSE	FALSE	FALSE	FALSE
AMG	PF12625.13	Pfam	Arabinose-binding domain of AraC transcription regulator, N-term	TRUE	FALSE	FALSE	FALSE	FALSE
AMG	PF12627.13	Pfam	Probable RNA and SrmB- binding site of polymerase A	TRUE	FALSE	FALSE	FALSE	FALSE
AMG	PF12628.13	Pfam	Falstatin, cysteine peptidase inhibitor	TRUE	FALSE	FALSE	FALSE	FALSE
AMG	PF12633.14	Pfam	Adenylate cyclase NT domain	FALSE	FALSE	FALSE	FALSE	TRUE
AMG	PF12642.14	Pfam	Conjugative transposon protein TcpC	TRUE	FALSE	FALSE	FALSE	FALSE
AMG	PF12657.14	Pfam	Transcription factor IIIC subunit delta bet-propeller domain	TRUE	FALSE	FALSE	FALSE	FALSE
AMG	PF12660.13	Pfam	Putative zinc-finger of transcription factor IIIC complex	TRUE	FALSE	FALSE	FALSE	FALSE
AMG	PF12691.14	Pfam	Bacteriophage tail terminator protein	TRUE	FALSE	FALSE	FALSE	FALSE
AMG	PF12692.14	Pfam	S-adenosyl-L-methionine methyltransferase	FALSE	FALSE	FALSE	TRUE	TRUE
AMG	PF12699.14	Pfam	phiKZ-like phage internal head proteins	TRUE	FALSE	FALSE	FALSE	FALSE
AMG	PF12703.12	Pfam	Toxin of toxin-antitoxin type 1 system	TRUE	FALSE	FALSE	FALSE	FALSE
AMG	PF12705.14	Pfam	PD-(D/E)XK nuclease superfamily	TRUE	FALSE	FALSE	FALSE	FALSE
AMG	PF12708.13	Pfam	Rhamnogalacturonase A/epimerase, pectate lyase-like	FALSE	TRUE	FALSE	FALSE	FALSE
AMG	PF12743.13	Pfam	Oestrogen-type nuclear receptor final C-terminal	TRUE	FALSE	FALSE	FALSE	FALSE
AMG	PF12756.14	Pfam	C2H2 type zinc-finger (2 copies)	TRUE	FALSE	FALSE	FALSE	FALSE
AMG	PF12760.13	Pfam	Transposase zinc-ribbon domain	TRUE	FALSE	FALSE	FALSE	FALSE
AMG	PF12762.14	Pfam	ISXO2-like transposase domain	TRUE	FALSE	FALSE	FALSE	FALSE
AMG	PF12767.13	Pfam	Transcriptional regulator of RNA polII, SAGA, subunit	TRUE	FALSE	FALSE	FALSE	FALSE
AMG	PF12769.13	Pfam	4TM region of pyridine nucleotide transhydrogenase, mitoch	FALSE	FALSE	FALSE	FALSE	TRUE
AMG	PF12772.13	Pfam	Growth hormone receptor binding	TRUE	FALSE	FALSE	FALSE	FALSE
AMG	PF12776.14	Pfam	Myb/SANT-like DNA-binding domain	TRUE	FALSE	FALSE	FALSE	FALSE
AMG	PF12784.14	Pfam	PD-(D/E)XK nuclease family transposase	TRUE	FALSE	FALSE	FALSE	FALSE
AMG	PF12789.13	Pfam	Phage tail repeat like	TRUE	FALSE	FALSE	FALSE	FALSE
AMG	PF12791.14	Pfam	Anti-sigma factor N-terminus	TRUE	FALSE	FALSE	FALSE	FALSE
AMG	PF12829.13	Pfam	Transcriptional regulation of mitochondrial recombination	TRUE	FALSE	FALSE	FALSE	FALSE
AMG	PF12834.14	Pfam	Phage integrase, N-terminal	TRUE	FALSE	FALSE	FALSE	FALSE
AMG	PF12835.13	Pfam	Integrase	TRUE	FALSE	FALSE	FALSE	FALSE
AMG	PF12847.14	Pfam	Methyltransferase domain	FALSE	FALSE	FALSE	TRUE	FALSE
AMG	PF12869.14	Pfam	tRNA_anti-like	TRUE	FALSE	FALSE	FALSE	FALSE
AMG	PF12874.14	Pfam	Zinc-finger of C2H2 type	TRUE	FALSE	FALSE	FALSE	FALSE
AMG	PF12891.14	Pfam	Glycoside hydrolase family 44	TRUE	FALSE	FALSE	FALSE	FALSE
AMG	PF12910.14	Pfam	Antitoxin of toxin-antitoxin, RelE / RelB, TA system	TRUE	FALSE	FALSE	FALSE	FALSE
AMG	PF12917.14	Pfam	5'-deoxynucleotidase YfbR-like	FALSE	FALSE	FALSE	FALSE	TRUE
AMG	PF12918.13	Pfam	TcdB toxin N-terminal helical domain	TRUE	FALSE	FALSE	FALSE	FALSE
AMG	PF12919.14	Pfam	TcdA/TcdB catalytic glycosyltransferase domain	TRUE	FALSE	FALSE	FALSE	FALSE
AMG	PF12923.13	Pfam	Ribosomal RNA-processing protein 7 (RRP7) C-terminal domain	TRUE	FALSE	FALSE	FALSE	FALSE
AMG	PF12928.13	Pfam	tRNA-splicing endonuclease subunit sen54 N-term	TRUE	FALSE	FALSE	FALSE	FALSE
AMG	PF12940.13	Pfam	Recombination-activation protein 1 (RAG1) nonamer-binding domain	TRUE	FALSE	FALSE	FALSE	FALSE
AMG	PF13005.13	Pfam	zinc-finger binding domain of transposase IS66	TRUE	FALSE	FALSE	FALSE	FALSE
AMG	PF13006.13	Pfam	Insertion element 4 transposase N-terminal	TRUE	FALSE	FALSE	FALSE	FALSE
AMG	PF13007.13	Pfam	Transposase C of IS166 homeodomain	TRUE	FALSE	FALSE	FALSE	FALSE
AMG	PF13009.12	Pfam	Putative integrase	TRUE	FALSE	FALSE	FALSE	FALSE
AMG	PF13022.13	Pfam	Helix-turn-helix of insertion element transposase	TRUE	FALSE	FALSE	FALSE	FALSE
AMG	PF13036.12	Pfam	Peptidoglycan-synthase activator LpoB	TRUE	FALSE	FALSE	FALSE	FALSE
AMG	PF13086.13	Pfam	AAA domain	FALSE	FALSE	FALSE	FALSE	TRUE
AMG	PF13087.13	Pfam	AAA domain	FALSE	FALSE	FALSE	FALSE	TRUE
AMG	PF13091.13	Pfam	Cardiolipin synthase, PLD-like domain	FALSE	FALSE	FALSE	FALSE	TRUE
AMG	PF13102.13	Pfam	Phage integrase SAM-like domain	TRUE	FALSE	FALSE	FALSE	FALSE
AMG	PF13150.12	Pfam	Conjugative transposon protein TraL	TRUE	FALSE	FALSE	FALSE	FALSE
AMG	PF13156.13	Pfam	Restriction endonuclease	TRUE	FALSE	FALSE	FALSE	TRUE
AMG	PF13166.13	Pfam	AAA domain	FALSE	FALSE	FALSE	FALSE	TRUE
AMG	PF13167.12	Pfam	GTP-binding GTPase N-terminal	FALSE	FALSE	FALSE	FALSE	TRUE
AMG	PF13173.13	Pfam	AAA domain	FALSE	FALSE	FALSE	FALSE	TRUE
AMG	PF13177.13	Pfam	DNA polymerase III, delta subunit	TRUE	FALSE	FALSE	FALSE	FALSE
AMG	PF13189.13	Pfam	Cytidylate kinase-like family	FALSE	FALSE	FALSE	FALSE	TRUE
AMG	PF13192.13	Pfam	Thioredoxin domain	FALSE	FALSE	FALSE	FALSE	TRUE
AMG	PF13199.13	Pfam	Glycosyl hydrolase family 66	TRUE	FALSE	FALSE	FALSE	FALSE
AMG	PF13200.13	Pfam	Putative glycosyl hydrolase domain	TRUE	FALSE	FALSE	FALSE	FALSE
AMG	PF13203.13	Pfam	Putative metallopeptidase domain	TRUE	FALSE	FALSE	FALSE	FALSE
AMG	PF13205.13	Pfam	Bacterial Ig-like domain	TRUE	FALSE	FALSE	FALSE	FALSE
AMG	PF13207.13	Pfam	AAA domain	FALSE	FALSE	FALSE	FALSE	TRUE
AMG	PF13231.13	Pfam	Dolichyl-phosphate-mannose-protein mannosyltransferase	FALSE	TRUE	FALSE	FALSE	FALSE
AMG	PF13238.13	Pfam	AAA domain	FALSE	FALSE	FALSE	FALSE	TRUE
AMG	PF13245.13	Pfam	AAA domain	FALSE	FALSE	FALSE	FALSE	TRUE
AMG	PF13252.13	Pfam	Phage capsid protein	TRUE	FALSE	FALSE	FALSE	FALSE
AMG	PF13272.13	Pfam	Putative 2/3 transmembrane domain holin	TRUE	FALSE	FALSE	FALSE	FALSE
AMG	PF13274.12	Pfam	Antitoxin SocA-like, Panacea domain	TRUE	FALSE	FALSE	FALSE	FALSE
AMG	PF13283.13	Pfam	Bacteriophage N adsorption protein A C-term	TRUE	FALSE	FALSE	FALSE	FALSE
AMG	PF13297.12	Pfam	Replication stress response SDE2 C-terminal	TRUE	FALSE	FALSE	FALSE	FALSE
AMG	PF13298.13	Pfam	DNA Ligase D 3'-phosphoesterase domain	TRUE	FALSE	FALSE	FALSE	FALSE
AMG	PF13304.13	Pfam	AAA domain, putative AbiEii toxin, Type IV TA system	TRUE	FALSE	FALSE	FALSE	TRUE
AMG	PF13307.13	Pfam	Helicase C-terminal domain	TRUE	FALSE	FALSE	FALSE	FALSE
AMG	PF13320.13	Pfam	Glycoside hydrolase 123, catalytic domain	TRUE	FALSE	FALSE	FALSE	FALSE
AMG	PF13333.13	Pfam	Integrase core domain	TRUE	FALSE	FALSE	FALSE	FALSE
AMG	PF13338.13	Pfam	Transcriptional regulator, AbiEi antitoxin	TRUE	FALSE	FALSE	FALSE	FALSE
AMG	PF13339.12	Pfam	Apoptosis antagonizing transcription factor	TRUE	FALSE	FALSE	FALSE	FALSE
AMG	PF13340.12	Pfam	Putative transposase of IS4/5 family (DUF4096)	TRUE	FALSE	FALSE	FALSE	FALSE
AMG	PF13356.13	Pfam	Arm DNA-binding domain	TRUE	FALSE	FALSE	FALSE	FALSE
AMG	PF13358.13	Pfam	DDE superfamily endonuclease	TRUE	FALSE	FALSE	FALSE	FALSE
AMG	PF13359.13	Pfam	DDE superfamily endonuclease	TRUE	FALSE	FALSE	FALSE	FALSE
AMG	PF13361.13	Pfam	UvrD-like helicase C-terminal domain	TRUE	FALSE	FALSE	FALSE	FALSE
AMG	PF13365.13	Pfam	Trypsin-like peptidase domain	TRUE	FALSE	FALSE	FALSE	FALSE
AMG	PF13366.13	Pfam	PD-(D/E)XK nuclease superfamily	TRUE	FALSE	FALSE	FALSE	FALSE
AMG	PF13382.12	Pfam	Adenine deaminase C-terminal domain	FALSE	FALSE	FALSE	FALSE	TRUE
AMG	PF13383.13	Pfam	Methyltransferase domain	FALSE	FALSE	FALSE	TRUE	FALSE
AMG	PF13385.14	Pfam	Concanavalin A-like lectin/glucanases superfamily	FALSE	TRUE	FALSE	FALSE	FALSE
AMG	PF13391.13	Pfam	HNH endonuclease	TRUE	FALSE	FALSE	FALSE	TRUE
AMG	PF13392.13	Pfam	HNH endonuclease	TRUE	FALSE	FALSE	FALSE	TRUE
AMG	PF13393.12	Pfam	Histidyl-tRNA synthetase	TRUE	FALSE	FALSE	FALSE	TRUE
AMG	PF13395.13	Pfam	HNH endonuclease	TRUE	FALSE	FALSE	FALSE	TRUE
AMG	PF13396.12	Pfam	Phospholipase_D-nuclease N-terminal	TRUE	FALSE	TRUE	FALSE	FALSE
AMG	PF13397.13	Pfam	RNA polymerase-binding protein	TRUE	FALSE	FALSE	FALSE	FALSE
AMG	PF13398.13	Pfam	Peptidase M50B-like	TRUE	FALSE	FALSE	FALSE	FALSE
AMG	PF13399.12	Pfam	LytR cell envelope-related transcriptional attenuator	TRUE	FALSE	FALSE	FALSE	FALSE
AMG	PF13401.13	Pfam	AAA domain	FALSE	FALSE	FALSE	FALSE	TRUE
AMG	PF13402.13	Pfam	Peptidase M60, enhancin and enhancin-like	TRUE	FALSE	FALSE	FALSE	FALSE
AMG	PF13406.12	Pfam	Transglycosylase SLT domain	TRUE	FALSE	FALSE	FALSE	FALSE
AMG	PF13408.13	Pfam	Recombinase zinc beta ribbon domain	TRUE	FALSE	FALSE	FALSE	FALSE
AMG	PF13412.13	Pfam	Winged helix-turn-helix DNA-binding	TRUE	FALSE	FALSE	FALSE	FALSE
AMG	PF13418.13	Pfam	tRNA wybutosine-synthesizing protein 4, beta-propeller	TRUE	FALSE	FALSE	FALSE	FALSE
AMG	PF13421.12	Pfam	SPFH domain-Band 7 family	TRUE	FALSE	FALSE	FALSE	FALSE
AMG	PF13427.12	Pfam	Aminoglycoside adenylyltransferase, C-terminal domain	FALSE	FALSE	FALSE	FALSE	TRUE
AMG	PF13439.13	Pfam	Glycosyltransferase Family 4	TRUE	FALSE	FALSE	FALSE	FALSE
AMG	PF13443.13	Pfam	Cro/C1-type HTH DNA-binding domain	TRUE	FALSE	FALSE	FALSE	FALSE
AMG	PF13445.13	Pfam	RING-type zinc-finger	TRUE	FALSE	FALSE	FALSE	FALSE
AMG	PF13453.12	Pfam	Transcription factor zinc-finger	TRUE	FALSE	FALSE	FALSE	FALSE
AMG	PF13463.13	Pfam	Winged helix DNA-binding domain	TRUE	FALSE	FALSE	FALSE	FALSE
AMG	PF13465.13	Pfam	Zinc-finger double domain	TRUE	FALSE	FALSE	FALSE	FALSE
AMG	PF13476.13	Pfam	AAA domain	FALSE	FALSE	FALSE	FALSE	TRUE
AMG	PF13477.13	Pfam	Glycosyl transferase 4-like	TRUE	FALSE	FALSE	FALSE	FALSE
AMG	PF13479.13	Pfam	AAA domain	FALSE	FALSE	FALSE	FALSE	TRUE
AMG	PF13481.13	Pfam	AAA domain	FALSE	FALSE	FALSE	FALSE	TRUE
AMG	PF13485.12	Pfam	Peptidase MA superfamily	TRUE	FALSE	FALSE	FALSE	FALSE
AMG	PF13489.13	Pfam	Methyltransferase domain	FALSE	FALSE	FALSE	TRUE	FALSE
AMG	PF13490.12	Pfam	Putative zinc-finger	TRUE	FALSE	FALSE	FALSE	FALSE
AMG	PF13491.12	Pfam	4TM region of DNA translocase FtsK/SpoIIIE	TRUE	FALSE	FALSE	FALSE	FALSE
AMG	PF13495.13	Pfam	Phage integrase, N-terminal SAM-like domain	TRUE	FALSE	FALSE	FALSE	FALSE
AMG	PF13500.13	Pfam	AAA domain	FALSE	FALSE	FALSE	FALSE	TRUE
AMG	PF13506.14	Pfam	Glycosyl transferase family 21	TRUE	FALSE	FALSE	FALSE	FALSE
AMG	PF13514.13	Pfam	AAA domain	FALSE	FALSE	FALSE	FALSE	TRUE
AMG	PF13515.13	Pfam	Fusaric acid resistance protein-like	TRUE	FALSE	FALSE	FALSE	FALSE
AMG	PF13521.13	Pfam	AAA domain	FALSE	FALSE	FALSE	FALSE	TRUE
AMG	PF13524.13	Pfam	Glycosyl transferase-like	TRUE	FALSE	FALSE	FALSE	FALSE
AMG	PF13525.13	Pfam	Outer membrane lipoprotein	TRUE	FALSE	FALSE	FALSE	FALSE
AMG	PF13528.13	Pfam	Glycosyl transferase family 1	TRUE	FALSE	FALSE	FALSE	FALSE
AMG	PF13529.14	Pfam	Peptidase_C39 like family	TRUE	FALSE	FALSE	FALSE	FALSE
AMG	PF13536.14	Pfam	Putative multidrug resistance efflux transporter	TRUE	FALSE	FALSE	FALSE	FALSE
AMG	PF13538.13	Pfam	UvrD-like helicase C-terminal domain	TRUE	FALSE	FALSE	FALSE	FALSE
AMG	PF13539.12	Pfam	D-alanyl-D-alanine carboxypeptidase	TRUE	FALSE	FALSE	FALSE	FALSE
AMG	PF13542.13	Pfam	Helix-turn-helix domain of transposase family ISL3	TRUE	FALSE	FALSE	FALSE	FALSE
AMG	PF13546.13	Pfam	DDE superfamily endonuclease	TRUE	FALSE	FALSE	FALSE	FALSE
AMG	PF13550.14	Pfam	Putative phage tail protein	TRUE	FALSE	FALSE	FALSE	FALSE
AMG	PF13554.13	Pfam	Phage tail terminator protein	TRUE	FALSE	FALSE	FALSE	FALSE
AMG	PF13555.13	Pfam	P-loop containing region of AAA domain	FALSE	FALSE	FALSE	FALSE	TRUE
AMG	PF13561.13	Pfam	Enoyl-(Acyl carrier protein) reductase	FALSE	FALSE	TRUE	FALSE	FALSE
AMG	PF13562.12	Pfam	Sugar nucleotidyl transferase	FALSE	FALSE	FALSE	FALSE	TRUE
AMG	PF13563.13	Pfam	2'-5' RNA ligase superfamily	TRUE	FALSE	FALSE	FALSE	FALSE
AMG	PF13574.13	Pfam	Metallo-peptidase family M12B Reprolysin-like	TRUE	FALSE	FALSE	FALSE	FALSE
AMG	PF13578.13	Pfam	Methyltransferase domain	FALSE	FALSE	FALSE	TRUE	FALSE
AMG	PF13579.13	Pfam	Glycosyl transferase 4-like domain	TRUE	FALSE	FALSE	FALSE	FALSE
AMG	PF13580.12	Pfam	SIS domain	FALSE	FALSE	FALSE	FALSE	TRUE
AMG	PF13582.13	Pfam	Metallo-peptidase family M12B Reprolysin-like	TRUE	FALSE	FALSE	FALSE	FALSE
AMG	PF13583.12	Pfam	Metallo-peptidase family M12B Reprolysin-like	TRUE	FALSE	FALSE	FALSE	FALSE
AMG	PF13586.13	Pfam	Transposase DDE domain	TRUE	FALSE	FALSE	FALSE	FALSE
AMG	PF13589.13	Pfam	Histidine kinase-, DNA gyrase B-, and HSP90-like ATPase	TRUE	FALSE	FALSE	FALSE	FALSE
AMG	PF13597.12	Pfam	Anaerobic ribonucleoside-triphosphate reductase	FALSE	FALSE	FALSE	FALSE	TRUE
AMG	PF13601.13	Pfam	Winged helix DNA-binding domain	TRUE	FALSE	FALSE	FALSE	FALSE
AMG	PF13603.13	Pfam	Leucyl-tRNA synthetase, editing domain	TRUE	FALSE	FALSE	FALSE	FALSE
AMG	PF13604.13	Pfam	AAA domain	FALSE	FALSE	FALSE	FALSE	TRUE
AMG	PF13611.13	Pfam	Serine peptidase of plant viral polyprotein, P1	TRUE	FALSE	FALSE	FALSE	FALSE
AMG	PF13612.13	Pfam	Transposase DDE domain	TRUE	FALSE	FALSE	FALSE	FALSE
AMG	PF13613.13	Pfam	Helix-turn-helix of DDE superfamily endonuclease	TRUE	FALSE	FALSE	FALSE	FALSE
AMG	PF13614.13	Pfam	AAA domain	FALSE	FALSE	FALSE	FALSE	TRUE
AMG	PF13620.13	Pfam	Carboxypeptidase regulatory-like domain	TRUE	FALSE	FALSE	FALSE	FALSE
AMG	PF13625.12	Pfam	Helicase conserved C-terminal domain	TRUE	FALSE	FALSE	FALSE	FALSE
AMG	PF13632.13	Pfam	Glycosyl transferase family group 2	TRUE	FALSE	FALSE	FALSE	FALSE
AMG	PF13636.14	Pfam	Methyltransferase RsmF PUA domain	FALSE	FALSE	FALSE	TRUE	FALSE
AMG	PF13641.13	Pfam	Glycosyltransferase like family 2	TRUE	FALSE	FALSE	FALSE	FALSE
AMG	PF13645.12	Pfam	L,D-transpeptidase catalytic domain	TRUE	FALSE	FALSE	FALSE	FALSE
AMG	PF13647.12	Pfam	Glycosyl hydrolase family 80 of chitosanase A	TRUE	TRUE	FALSE	FALSE	FALSE
AMG	PF13649.13	Pfam	Methyltransferase domain	FALSE	FALSE	FALSE	TRUE	FALSE
AMG	PF13651.12	Pfam	Adenine-specific methyltransferase EcoRI	FALSE	FALSE	FALSE	TRUE	TRUE
AMG	PF13653.13	Pfam	Glycerophosphoryl diester phosphodiesterase family	FALSE	FALSE	FALSE	FALSE	TRUE
AMG	PF13654.13	Pfam	LonB-like, AAA domain	FALSE	FALSE	FALSE	FALSE	TRUE
AMG	PF13656.12	Pfam	RNA polymerase Rpb3/Rpb11 dimerisation domain	TRUE	FALSE	FALSE	FALSE	FALSE
AMG	PF13665.12	Pfam	Toxin PAAR-like domain	TRUE	FALSE	FALSE	FALSE	FALSE
AMG	PF13669.13	Pfam	Glyoxalase/Bleomycin resistance protein/Dioxygenase superfamily	TRUE	FALSE	FALSE	FALSE	FALSE
AMG	PF13670.13	Pfam	Peptidase propeptide and YPEB domain	TRUE	FALSE	FALSE	FALSE	FALSE
AMG	PF13671.13	Pfam	AAA domain	FALSE	FALSE	FALSE	FALSE	TRUE
AMG	PF13679.13	Pfam	Methyltransferase domain	FALSE	FALSE	FALSE	TRUE	FALSE
AMG	PF13682.12	Pfam	Chemoreceptor zinc-binding domain	TRUE	FALSE	FALSE	FALSE	FALSE
AMG	PF13683.13	Pfam	Integrase core domain	TRUE	FALSE	FALSE	FALSE	FALSE
AMG	PF13688.13	Pfam	Metallo-peptidase family M12	TRUE	FALSE	FALSE	FALSE	FALSE
AMG	PF13691.13	Pfam	tRNase Z endonuclease	TRUE	FALSE	FALSE	FALSE	FALSE
AMG	PF13692.13	Pfam	Glycosyl transferases group 1	TRUE	FALSE	FALSE	FALSE	FALSE
AMG	PF13693.13	Pfam	Winged helix-turn-helix DNA-binding	TRUE	FALSE	FALSE	FALSE	FALSE
AMG	PF13701.13	Pfam	Transposase DDE domain group 1	TRUE	FALSE	FALSE	FALSE	FALSE
AMG	PF13702.12	Pfam	Lysozyme-like	TRUE	FALSE	FALSE	FALSE	FALSE
AMG	PF13704.14	Pfam	Glycosyltransferase family 25, N-terminal domain	TRUE	FALSE	FALSE	FALSE	FALSE
AMG	PF13712.13	Pfam	Glycosyltransferase like family	TRUE	FALSE	FALSE	FALSE	FALSE
AMG	PF13713.12	Pfam	Transcription factor BRX N-terminal domain	TRUE	FALSE	FALSE	FALSE	FALSE
AMG	PF13720.12	Pfam	Udp N-acetylglucosamine O-acyltransferase; Domain 2	FALSE	FALSE	TRUE	FALSE	FALSE
AMG	PF13724.12	Pfam	DNA-binding domain	TRUE	FALSE	FALSE	FALSE	TRUE
AMG	PF13725.13	Pfam	Possible tRNA binding domain	TRUE	FALSE	FALSE	FALSE	FALSE
AMG	PF13731.12	Pfam	WxL domain surface cell wall-binding	TRUE	FALSE	FALSE	FALSE	FALSE
AMG	PF13733.13	Pfam	N-terminal region of glycosyl transferase group 7	TRUE	FALSE	FALSE	FALSE	FALSE
AMG	PF13735.13	Pfam	tRNA nucleotidyltransferase domain 2 putative	TRUE	FALSE	FALSE	FALSE	TRUE
AMG	PF13737.13	Pfam	Transposase DDE domain	TRUE	FALSE	FALSE	FALSE	FALSE
AMG	PF13738.13	Pfam	Pyridine nucleotide-disulphide oxidoreductase	FALSE	FALSE	FALSE	FALSE	TRUE
AMG	PF13742.13	Pfam	OB-fold nucleic acid binding domain	FALSE	FALSE	FALSE	FALSE	TRUE
AMG	PF13749.13	Pfam	Putative ATP-dependent DNA helicase recG C-terminal	TRUE	FALSE	FALSE	FALSE	FALSE
AMG	PF13750.13	Pfam	Bacterial Ig-like domain (group 3)	TRUE	FALSE	FALSE	FALSE	FALSE
AMG	PF13751.13	Pfam	Transposase DDE domain	TRUE	FALSE	FALSE	FALSE	FALSE
AMG	PF13782.12	Pfam	Stage V sporulation protein AB	TRUE	FALSE	FALSE	FALSE	FALSE
AMG	PF13791.12	Pfam	Sigma factor regulator C-terminal	TRUE	FALSE	FALSE	FALSE	FALSE
AMG	PF13793.13	Pfam	N-terminal domain of ribose phosphate pyrophosphokinase	FALSE	FALSE	FALSE	FALSE	TRUE
AMG	PF13797.12	Pfam	Post-transcriptional regulator	TRUE	FALSE	FALSE	FALSE	FALSE
AMG	PF13800.12	Pfam	Sigma factor regulator N-terminal	TRUE	FALSE	FALSE	FALSE	FALSE
AMG	PF13801.12	Pfam	Heavy-metal resistance	TRUE	FALSE	FALSE	FALSE	FALSE
AMG	PF13802.13	Pfam	Glycosyl hydrolase 31 N-terminal galactose mutarotase-like domain	TRUE	FALSE	FALSE	FALSE	FALSE
AMG	PF13813.12	Pfam	Membrane bound O-acyl transferase family	FALSE	FALSE	TRUE	FALSE	FALSE
AMG	PF13814.13	Pfam	Replication-relaxation	TRUE	FALSE	FALSE	FALSE	FALSE
AMG	PF13820.12	Pfam	Nuclear receptor coactivator 6, TRADD-N domain	TRUE	FALSE	FALSE	FALSE	FALSE
AMG	PF13824.13	Pfam	Zinc-finger of mitochondrial splicing suppressor 51	TRUE	FALSE	FALSE	FALSE	FALSE
AMG	PF13832.13	Pfam	PHD-zinc-finger like domain	TRUE	FALSE	FALSE	FALSE	FALSE
AMG	PF13837.13	Pfam	Myb/SANT-like DNA-binding domain	TRUE	FALSE	FALSE	FALSE	FALSE
AMG	PF13843.13	Pfam	Transposase IS4	TRUE	FALSE	FALSE	FALSE	FALSE
AMG	PF13844.13	Pfam	Glycosyl transferase family 41	TRUE	FALSE	FALSE	FALSE	FALSE
AMG	PF13847.13	Pfam	Methyltransferase domain	FALSE	FALSE	FALSE	TRUE	FALSE
AMG	PF13853.13	Pfam	Olfactory receptor	TRUE	FALSE	FALSE	FALSE	FALSE
AMG	PF13860.13	Pfam	FlgD Ig-like domain	TRUE	FALSE	FALSE	FALSE	FALSE
AMG	PF13866.12	Pfam	SAP30 zinc-finger	TRUE	FALSE	FALSE	FALSE	FALSE
AMG	PF13869.13	Pfam	Nucleotide hydrolase	FALSE	FALSE	FALSE	FALSE	TRUE
AMG	PF13873.13	Pfam	Myb/SANT-like DNA-binding domain	TRUE	FALSE	FALSE	FALSE	FALSE
AMG	PF13878.13	Pfam	zinc-finger of acetyl-transferase ESCO	TRUE	FALSE	FALSE	FALSE	FALSE
AMG	PF13891.12	Pfam	KANL2-like, probable zinc-finger domain	TRUE	FALSE	FALSE	FALSE	FALSE
AMG	PF13892.12	Pfam	DNA-binding domain	TRUE	FALSE	FALSE	FALSE	TRUE
AMG	PF13893.13	Pfam	RNA recognition motif. (a.k.a. RRM, RBD, or RNP domain)	TRUE	FALSE	FALSE	FALSE	FALSE
AMG	PF13895.13	Pfam	Immunoglobulin domain	TRUE	FALSE	FALSE	FALSE	FALSE
AMG	PF13907.12	Pfam	Chromodomain-helicase-DNA-binding protein 1-like, C-terminal	TRUE	FALSE	FALSE	FALSE	FALSE
AMG	PF13909.13	Pfam	C2H2-type zinc-finger domain	TRUE	FALSE	FALSE	FALSE	FALSE
AMG	PF13913.13	Pfam	zinc-finger of a C2HC-type	TRUE	FALSE	FALSE	FALSE	FALSE
AMG	PF13918.13	Pfam	PLD3/4, PLD-like domain	FALSE	FALSE	FALSE	FALSE	TRUE
AMG	PF13921.13	Pfam	Myb-like DNA-binding domain	TRUE	FALSE	FALSE	FALSE	FALSE
AMG	PF13922.12	Pfam	PHD domain of transcriptional enhancer, Asx	TRUE	FALSE	FALSE	FALSE	FALSE
AMG	PF13927.13	Pfam	Immunoglobulin domain	TRUE	FALSE	FALSE	FALSE	FALSE
AMG	PF13930.13	Pfam	DNA/RNA non-specific endonuclease	TRUE	FALSE	FALSE	FALSE	FALSE
AMG	PF13932.16	Pfam	tRNA modifying enzyme MnmG/GidA C-terminal helical bundle	TRUE	FALSE	FALSE	FALSE	FALSE
AMG	PF13933.13	Pfam	Putative peptidase family	TRUE	FALSE	FALSE	FALSE	FALSE
AMG	PF13939.12	Pfam	Toxin TisB, type I toxin-antitoxin system	TRUE	FALSE	FALSE	FALSE	FALSE
AMG	PF13940.13	Pfam	Toxin Ldr, type I toxin-antitoxin system	TRUE	FALSE	FALSE	FALSE	FALSE
AMG	PF13947.12	Pfam	Wall-associated receptor kinase galacturonan-binding	TRUE	FALSE	FALSE	FALSE	FALSE
AMG	PF13955.13	Pfam	Toxin Fst, type I toxin-antitoxin system	TRUE	FALSE	FALSE	FALSE	FALSE
AMG	PF13956.12	Pfam	Toxin Ibs, type I toxin-antitoxin system	TRUE	FALSE	FALSE	FALSE	FALSE
AMG	PF13957.13	Pfam	Toxin YafO, type II toxin-antitoxin system	TRUE	FALSE	FALSE	FALSE	FALSE
AMG	PF13958.13	Pfam	Toxin ToxN, type III toxin-antitoxin system	TRUE	FALSE	FALSE	FALSE	FALSE
AMG	PF13959.12	Pfam	ATP-dependent rRNA helicase SPB4-like, C-terminal extension	TRUE	FALSE	FALSE	FALSE	FALSE
AMG	PF13963.12	Pfam	Transposase-associated domain	TRUE	FALSE	FALSE	FALSE	FALSE
AMG	PF13972.12	Pfam	Bacterial transcriptional repressor	TRUE	FALSE	FALSE	FALSE	FALSE
AMG	PF13976.12	Pfam	GAG-pre-integrase domain	TRUE	FALSE	FALSE	FALSE	FALSE
AMG	PF13977.12	Pfam	BetI-type transcriptional repressor, C-terminal	TRUE	FALSE	FALSE	FALSE	FALSE
AMG	PF14000.13	Pfam	DNA packaging protein FI	TRUE	FALSE	FALSE	FALSE	FALSE
AMG	PF14013.12	Pfam	MT0933-like antitoxin protein	TRUE	FALSE	FALSE	FALSE	FALSE
AMG	PF14021.13	Pfam	Tuberculosis necrotizing toxin	TRUE	FALSE	FALSE	FALSE	FALSE
AMG	PF14028.12	Pfam	Lantibiotic biosynthesis dehydratase C-term	TRUE	FALSE	FALSE	FALSE	FALSE
AMG	PF14034.12	Pfam	Sporulation protein YtrH	TRUE	FALSE	FALSE	FALSE	FALSE
AMG	PF14040.12	Pfam	Deoxyribonuclease NucA/NucB	TRUE	FALSE	FALSE	FALSE	FALSE
AMG	PF14046.12	Pfam	Nuclear receptor repeat	TRUE	FALSE	FALSE	FALSE	FALSE
AMG	PF14069.12	Pfam	Stage VI sporulation protein F	TRUE	FALSE	FALSE	FALSE	FALSE
AMG	PF14072.12	Pfam	DNA-sulfur modification-associated	TRUE	FALSE	FALSE	FALSE	FALSE
AMG	PF14089.12	Pfam	KinB-signalling pathway activation in sporulation	TRUE	FALSE	FALSE	FALSE	FALSE
AMG	PF14097.12	Pfam	Stage V sporulation protein AE1	TRUE	FALSE	FALSE	FALSE	FALSE
AMG	PF14122.13	Pfam	YokU-like protein, putative antitoxin	TRUE	FALSE	FALSE	FALSE	FALSE
AMG	PF14130.13	Pfam	Cap4, dsDNA endonuclease domain	TRUE	FALSE	FALSE	FALSE	FALSE
AMG	PF14147.12	Pfam	Sporulation protein YhaL	TRUE	FALSE	FALSE	FALSE	FALSE
AMG	PF14159.12	Pfam	CAAD domains of cyanobacterial aminoacyl-tRNA synthetase	TRUE	FALSE	FALSE	FALSE	FALSE
AMG	PF14171.13	Pfam	Toxin SpoIISA, cytoplasmic domain	TRUE	FALSE	FALSE	FALSE	FALSE
AMG	PF14185.12	Pfam	Antitoxin SpoIISB, type II toxin-antitoxin system	TRUE	FALSE	FALSE	FALSE	FALSE
AMG	PF14198.12	Pfam	Transposon-encoded protein TnpV	TRUE	FALSE	FALSE	FALSE	FALSE
AMG	PF14202.12	Pfam	Transposon-encoded protein TnpW	TRUE	FALSE	FALSE	FALSE	FALSE
AMG	PF14203.12	Pfam	Putative transposon-transfer assisting protein	TRUE	FALSE	FALSE	FALSE	FALSE
AMG	PF14214.12	Pfam	Helitron helicase-like domain at N-terminus	TRUE	FALSE	FALSE	FALSE	FALSE
AMG	PF14215.13	Pfam	bHLH-MYC and R2R3-MYB transcription factors N-terminal	TRUE	FALSE	FALSE	FALSE	FALSE
AMG	PF14246.12	Pfam	AefR-like transcriptional repressor, C-terminal domain	TRUE	FALSE	FALSE	FALSE	FALSE
AMG	PF14247.13	Pfam	Putative metallopeptidase	TRUE	FALSE	FALSE	FALSE	FALSE
AMG	PF14250.12	Pfam	AbrB-like transcriptional regulator	TRUE	FALSE	FALSE	FALSE	FALSE
AMG	PF14260.12	Pfam	C4-type zinc-finger of DNA polymerase delta	TRUE	FALSE	FALSE	FALSE	FALSE
AMG	PF14265.12	Pfam	Capsid assembly scaffolding protein Gp46	TRUE	FALSE	FALSE	FALSE	FALSE
AMG	PF14278.12	Pfam	Transcriptional regulator C-terminal region	TRUE	FALSE	FALSE	FALSE	FALSE
AMG	PF14279.13	Pfam	HNH endonuclease	TRUE	FALSE	FALSE	FALSE	TRUE
AMG	PF14281.13	Pfam	PD-(D/E)XK nuclease superfamily	TRUE	FALSE	FALSE	FALSE	FALSE
AMG	PF14304.12	Pfam	Transcription termination and cleavage factor C-terminal	TRUE	FALSE	FALSE	FALSE	FALSE
AMG	PF14307.13	Pfam	Glycosyltransferase WbsX	TRUE	FALSE	FALSE	FALSE	FALSE
AMG	PF14308.12	Pfam	X-domain of DnaJ-containing	TRUE	FALSE	FALSE	FALSE	FALSE
AMG	PF14314.13	Pfam	Virus-capping methyltransferase, MT domain	FALSE	FALSE	FALSE	TRUE	FALSE
AMG	PF14319.12	Pfam	Transposase zinc-binding domain	TRUE	FALSE	FALSE	FALSE	FALSE
AMG	PF14323.12	Pfam	GxGYxYP putative glycoside hydrolase C-terminal domain	TRUE	FALSE	FALSE	FALSE	FALSE
AMG	PF14348.12	Pfam	IncC plasmid conjugative DNA transfer protein DtrJ-like	TRUE	FALSE	FALSE	FALSE	FALSE
AMG	PF14372.13	Pfam	hAT-like transposase, RNase-H fold	TRUE	FALSE	FALSE	FALSE	FALSE
AMG	PF14380.12	Pfam	Wall-associated receptor kinase C-terminal	TRUE	FALSE	FALSE	FALSE	FALSE
AMG	PF14381.13	Pfam	EDR1/CTR1/ARMC3, peptidase-like	TRUE	FALSE	FALSE	FALSE	FALSE
AMG	PF14382.13	Pfam	Exosome complex exonuclease RRP4 N-terminal region	TRUE	FALSE	FALSE	FALSE	FALSE
AMG	PF14384.13	Pfam	BrnA antitoxin of type II toxin-antitoxin system	TRUE	FALSE	FALSE	FALSE	FALSE
AMG	PF14410.13	Pfam	HNH/ENDO VII superfamily nuclease with conserved GHE residues	TRUE	FALSE	FALSE	FALSE	FALSE
AMG	PF14411.13	Pfam	A nuclease of the HNH/ENDO VII superfamily with conserved LHH	TRUE	FALSE	FALSE	FALSE	FALSE
AMG	PF14412.13	Pfam	A nuclease family of the HNH/ENDO VII superfamily with conserved AHH	TRUE	FALSE	FALSE	FALSE	FALSE
AMG	PF14414.13	Pfam	A nuclease of the HNH/ENDO VII superfamily with conserved WHH	TRUE	FALSE	FALSE	FALSE	FALSE
AMG	PF14419.13	Pfam	AF2226-like SPOUT RNA Methylase fused to THUMP	TRUE	FALSE	FALSE	TRUE	FALSE
AMG	PF14432.13	Pfam	DYW family of nucleic acid deaminases	FALSE	FALSE	FALSE	FALSE	TRUE
AMG	PF14436.12	Pfam	Bacterial EndoU nuclease	TRUE	FALSE	FALSE	FALSE	FALSE
AMG	PF14448.12	Pfam	Nuclease N terminal	TRUE	FALSE	FALSE	FALSE	FALSE
AMG	PF14449.12	Pfam	Pre-toxin TG	TRUE	FALSE	FALSE	FALSE	FALSE
AMG	PF14480.12	Pfam	DNA polymerase III polC-type N-terminus I	TRUE	FALSE	FALSE	FALSE	FALSE
AMG	PF14487.13	Pfam	ssDNA thymidine ADP-ribosyltransferase, DarT	FALSE	FALSE	FALSE	FALSE	TRUE
AMG	PF14490.12	Pfam	ATP-dependent RecD2 DNA helicase HHH domain	TRUE	FALSE	FALSE	FALSE	FALSE
AMG	PF14498.13	Pfam	Glycosyl hydrolase family 65, N-terminal domain	TRUE	FALSE	FALSE	FALSE	FALSE
AMG	PF14500.12	Pfam	Dos2-interacting transcription regulator of RNA-Pol-II	TRUE	FALSE	FALSE	FALSE	FALSE
AMG	PF14511.13	Pfam	Type II restriction endonuclease EcoO109I	TRUE	FALSE	FALSE	FALSE	FALSE
AMG	PF14521.13	Pfam	Lysine-specific metallo-endopeptidase	TRUE	FALSE	FALSE	FALSE	FALSE
AMG	PF14529.13	Pfam	Endonuclease-reverse transcriptase	TRUE	FALSE	FALSE	FALSE	FALSE
AMG	PF14532.13	Pfam	Sigma-54 interaction domain	TRUE	FALSE	FALSE	FALSE	FALSE
AMG	PF14540.13	Pfam	Nucleotidyltransferase-like	FALSE	FALSE	FALSE	FALSE	TRUE
AMG	PF14549.13	Pfam	DNA-binding transcriptional regulator Cro	TRUE	FALSE	FALSE	FALSE	FALSE
AMG	PF14557.13	Pfam	Putative AphA-like transcriptional regulator	TRUE	FALSE	FALSE	FALSE	FALSE
AMG	PF14562.13	Pfam	Restriction endonuclease BglI	TRUE	FALSE	FALSE	FALSE	FALSE
AMG	PF14572.13	Pfam	Phosphoribosyl synthetase-associated domain	FALSE	FALSE	FALSE	FALSE	TRUE
AMG	PF14573.12	Pfam	Acyl-carrier	FALSE	FALSE	TRUE	FALSE	FALSE
AMG	PF14575.12	Pfam	Ephrin type-A receptor 2 transmembrane domain	TRUE	FALSE	FALSE	FALSE	FALSE
AMG	PF14587.12	Pfam	O-Glycosyl hydrolase family 30	TRUE	FALSE	FALSE	FALSE	FALSE
AMG	PF14588.12	Pfam	YjgF/chorismate_mutase-like, putative endoribonuclease	TRUE	FALSE	FALSE	FALSE	FALSE
AMG	PF14601.12	Pfam	DNA_binding protein, TFX, C-term	TRUE	FALSE	FALSE	FALSE	FALSE
AMG	PF14605.13	Pfam	Nup53/35/40-type RNA recognition motif	TRUE	FALSE	FALSE	FALSE	FALSE
AMG	PF14608.13	Pfam	RNA-binding, Nab2-type zinc finger	TRUE	FALSE	FALSE	FALSE	FALSE
AMG	PF14616.12	Pfam	Transcription regulator Rua1, C-terminal	TRUE	FALSE	FALSE	FALSE	FALSE
AMG	PF14620.13	Pfam	YpeB sporulation, PepSY1 and PepSY2 domains	TRUE	FALSE	FALSE	FALSE	FALSE
AMG	PF14621.12	Pfam	RFX5 DNA-binding domain	TRUE	FALSE	FALSE	FALSE	FALSE
AMG	PF14622.12	Pfam	Ribonuclease-III-like	TRUE	FALSE	FALSE	FALSE	FALSE
AMG	PF14626.12	Pfam	Zc3h12a-like Ribonuclease NYN domain	TRUE	FALSE	FALSE	FALSE	FALSE
AMG	PF14631.12	Pfam	Fanconi anaemia protein FancD2 nuclease	TRUE	FALSE	FALSE	FALSE	FALSE
AMG	PF14639.12	Pfam	Holliday-junction resolvase-like of SPT6	TRUE	FALSE	FALSE	FALSE	FALSE
AMG	PF14641.12	Pfam	Helix-turn-helix DNA-binding domain of SPT6	TRUE	FALSE	FALSE	FALSE	FALSE
AMG	PF14657.14	Pfam	Arm DNA-binding domain	TRUE	FALSE	FALSE	FALSE	FALSE
AMG	PF14659.13	Pfam	Phage integrase, N-terminal SAM-like domain	TRUE	FALSE	FALSE	FALSE	FALSE
AMG	PF14681.13	Pfam	Uracil phosphoribosyltransferase	FALSE	FALSE	FALSE	FALSE	TRUE
AMG	PF14682.13	Pfam	Sporulation initiation phospho-transferase B, C-terminal	TRUE	FALSE	FALSE	FALSE	FALSE
AMG	PF14690.12	Pfam	zinc-finger of transposase IS204/IS1001/IS1096/IS1165	TRUE	FALSE	FALSE	FALSE	FALSE
AMG	PF14700.12	Pfam	DNA-directed RNA polymerase N-terminal	TRUE	FALSE	FALSE	FALSE	FALSE
AMG	PF14704.12	Pfam	Dermatopontin	TRUE	FALSE	FALSE	FALSE	FALSE
AMG	PF14706.12	Pfam	Transposase DNA-binding	TRUE	FALSE	FALSE	FALSE	FALSE
AMG	PF14709.14	Pfam	double strand RNA binding domain from DEAD END PROTEIN 1	TRUE	FALSE	FALSE	FALSE	FALSE
AMG	PF14718.13	Pfam	Soluble lytic murein transglycosylase L domain	TRUE	FALSE	FALSE	FALSE	FALSE
AMG	PF14724.12	Pfam	Mitochondrial-associated sphingomyelin phosphodiesterase	FALSE	FALSE	FALSE	FALSE	TRUE
AMG	PF14734.13	Pfam	Domain of unknown function (DUF4469) with IG-like fold	TRUE	FALSE	FALSE	FALSE	FALSE
AMG	PF14743.13	Pfam	DNA ligase OB-like domain	TRUE	FALSE	FALSE	FALSE	FALSE
AMG	PF14752.12	Pfam	Retinol binding protein receptor	TRUE	FALSE	FALSE	FALSE	FALSE
AMG	PF14756.12	Pfam	Peptidase_C33-associated domain	TRUE	FALSE	FALSE	FALSE	FALSE
AMG	PF14766.12	Pfam	Replication protein A interacting N-terminal	TRUE	FALSE	FALSE	FALSE	FALSE
AMG	PF14767.12	Pfam	Replication protein A interacting middle	TRUE	FALSE	FALSE	FALSE	FALSE
AMG	PF14768.12	Pfam	Replication protein A interacting C-terminal	TRUE	FALSE	FALSE	FALSE	FALSE
AMG	PF14773.12	Pfam	Helicase-associated putative binding domain, C-terminal	TRUE	FALSE	FALSE	FALSE	FALSE
AMG	PF14787.12	Pfam	GAG-polyprotein viral zinc-finger	TRUE	FALSE	FALSE	FALSE	FALSE
AMG	PF14791.12	Pfam	DNA polymerase beta thumb	TRUE	FALSE	FALSE	FALSE	FALSE
AMG	PF14792.13	Pfam	DNA polymerase beta palm	TRUE	FALSE	FALSE	FALSE	FALSE
AMG	PF14793.12	Pfam	Pyrimidine/purine nucleotide 5'-monophosphate nucleosidases	FALSE	FALSE	FALSE	FALSE	TRUE
AMG	PF14795.12	Pfam	Leucine-tRNA synthetase-specific domain	TRUE	FALSE	FALSE	FALSE	FALSE
AMG	PF14803.12	Pfam	Nudix N-terminal	FALSE	FALSE	FALSE	FALSE	TRUE
AMG	PF14809.12	Pfam	C1 domain of tRNA-guanine transglycosylase dimerisation	TRUE	FALSE	FALSE	FALSE	TRUE
AMG	PF14810.13	Pfam	Patch-forming domain C2 of tRNA-guanine transglycosylase	TRUE	FALSE	FALSE	FALSE	TRUE
AMG	PF14812.12	Pfam	Transmembrane domain of transglycosylase PBP1 at N-terminal	TRUE	FALSE	FALSE	FALSE	FALSE
AMG	PF14814.12	Pfam	Bifunctional transglycosylase second domain	TRUE	FALSE	FALSE	FALSE	FALSE
AMG	PF14815.13	Pfam	NUDIX domain	FALSE	FALSE	FALSE	FALSE	TRUE
AMG	PF14819.12	Pfam	Nitrile reductase, 7-cyano-7-deazaguanine-reductase N-term	FALSE	FALSE	FALSE	FALSE	TRUE
AMG	PF14829.12	Pfam	Glycerol-3-phosphate acyltransferase N-terminal	FALSE	FALSE	TRUE	FALSE	FALSE
AMG	PF14840.12	Pfam	Processivity clamp loader gamma complex DNA pol III C-term	TRUE	FALSE	FALSE	FALSE	FALSE
AMG	PF14843.12	Pfam	Growth factor receptor domain IV	TRUE	FALSE	FALSE	FALSE	FALSE
AMG	PF14848.12	Pfam	DNA-binding domain	TRUE	FALSE	FALSE	FALSE	TRUE
AMG	PF14850.12	Pfam	DNA-binding domain of Proline dehydrogenase	TRUE	FALSE	FALSE	FALSE	FALSE
AMG	PF14861.12	Pfam	Plant antimicrobial peptide	TRUE	FALSE	FALSE	FALSE	FALSE
AMG	PF14866.13	Pfam	Long chain scorpion toxin, cysteine-stabilized alpha/beta domain	TRUE	FALSE	FALSE	FALSE	FALSE
AMG	PF14867.12	Pfam	Lantibiotic alpha	TRUE	FALSE	FALSE	FALSE	FALSE
AMG	PF14871.13	Pfam	Hypothetical glycosyl hydrolase 6	TRUE	FALSE	FALSE	FALSE	FALSE
AMG	PF14872.13	Pfam	Hypothetical glycoside hydrolase 5	TRUE	FALSE	FALSE	FALSE	FALSE
AMG	PF14876.12	Pfam	Respiratory growth transcriptional regulator	TRUE	FALSE	FALSE	FALSE	FALSE
AMG	PF14882.12	Pfam	Integrase repeat unit	TRUE	FALSE	FALSE	FALSE	FALSE
AMG	PF14883.13	Pfam	Hypothetical glycosyl hydrolase family 13	TRUE	FALSE	FALSE	FALSE	FALSE
AMG	PF14885.13	Pfam	Hypothetical glycosyl hydrolase family 15	TRUE	FALSE	FALSE	FALSE	FALSE
AMG	PF14888.13	Pfam	Penicillin-binding protein Tp47 domain C	TRUE	FALSE	FALSE	FALSE	FALSE
AMG	PF14889.12	Pfam	Penicillin-binding protein Tp47 domain a	TRUE	FALSE	FALSE	FALSE	FALSE
AMG	PF14907.13	Pfam	Uncharacterised nucleotidyltransferase	FALSE	FALSE	FALSE	FALSE	TRUE
AMG	PF14910.12	Pfam	S-phase genomic integrity recombination mediator, N-terminal	TRUE	FALSE	FALSE	FALSE	FALSE
AMG	PF14911.12	Pfam	S-phase genomic integrity recombination mediator, C-terminal	TRUE	FALSE	FALSE	FALSE	FALSE
AMG	PF14928.12	Pfam	Short tail fibre protein receptor-binding domain	TRUE	FALSE	FALSE	FALSE	FALSE
AMG	PF14929.13	Pfam	TAF RNA Polymerase I subunit A	TRUE	FALSE	FALSE	FALSE	FALSE
AMG	PF14939.12	Pfam	DDB1-and CUL4-substrate receptor 15, WD repeat	TRUE	FALSE	FALSE	FALSE	FALSE
AMG	PF14952.12	Pfam	Putative treble-clef, zinc-finger, Zn-binding	TRUE	FALSE	FALSE	FALSE	FALSE
AMG	PF14966.12	Pfam	DNA repair REX1-B	TRUE	FALSE	FALSE	FALSE	FALSE
AMG	PF14998.12	Pfam	Transcription Regulator	TRUE	FALSE	FALSE	FALSE	FALSE
AMG	PF15001.13	Pfam	AP-5 complex subunit sigma-1	TRUE	FALSE	FALSE	FALSE	FALSE
AMG	PF15024.12	Pfam	Glycosyltransferase family 18	TRUE	FALSE	FALSE	FALSE	FALSE
AMG	PF15028.13	Pfam	Pre-T-cell antigen receptor	TRUE	FALSE	FALSE	FALSE	FALSE
AMG	PF15037.12	Pfam	Interleukin-17 receptor extracellular region	TRUE	FALSE	FALSE	FALSE	FALSE
AMG	PF15043.12	Pfam	CB1 cannabinoid receptor-interacting protein 1	TRUE	FALSE	FALSE	FALSE	FALSE
AMG	PF15072.13	Pfam	Homologous recombination OB-fold protein	TRUE	FALSE	FALSE	FALSE	FALSE
AMG	PF15077.12	Pfam	Membrane-anchored junction protein	TRUE	FALSE	FALSE	FALSE	FALSE
AMG	PF15089.12	Pfam	Regulator of DNA class I crossover intermediates 1-like	TRUE	FALSE	FALSE	FALSE	FALSE
AMG	PF15094.13	Pfam	Domain of unknown function (DUF4556), Ig-like	TRUE	FALSE	FALSE	FALSE	FALSE
AMG	PF15096.13	Pfam	G6b-B extracellular V-set Ig-like domain	TRUE	FALSE	FALSE	FALSE	FALSE
AMG	PF15097.12	Pfam	Immunoglobulin J chain	TRUE	FALSE	FALSE	FALSE	FALSE
AMG	PF15156.12	Pfam	Ceroid-lipofuscinosis neuronal protein 6	TRUE	FALSE	FALSE	FALSE	FALSE
AMG	PF15159.12	Pfam	Phosphatidylinositol N-acetylglucosaminyltransferase subunit Y	FALSE	TRUE	FALSE	FALSE	FALSE
AMG	PF15165.13	Pfam	Meiotic recombination protein REC114-like	TRUE	FALSE	FALSE	FALSE	FALSE
AMG	PF15183.12	Pfam	Melanocortin-2 receptor accessory protein family	TRUE	FALSE	FALSE	FALSE	FALSE
AMG	PF15184.11	Pfam	Mitochondrial import receptor subunit TOM6 homolog	TRUE	FALSE	FALSE	FALSE	FALSE
AMG	PF15245.12	Pfam	Transcription cofactor vestigial-like protein 4	TRUE	FALSE	FALSE	FALSE	FALSE
AMG	PF15247.12	Pfam	Histone RNA hairpin-binding protein RNA-binding domain	TRUE	FALSE	FALSE	FALSE	FALSE
AMG	PF15269.13	Pfam	Zinc-finger	TRUE	FALSE	FALSE	FALSE	FALSE
AMG	PF15270.12	Pfam	Metallo-carboxypeptidase inhibitor	TRUE	FALSE	FALSE	FALSE	FALSE
AMG	PF15291.13	Pfam	Dermcidin, antibiotic peptide	TRUE	FALSE	FALSE	FALSE	FALSE
AMG	PF15317.12	Pfam	Cardiac transcription factor regulator, Developmental protein	TRUE	FALSE	FALSE	FALSE	FALSE
AMG	PF15320.12	Pfam	mRNA cap methylation, RNMT-activating mini protein	FALSE	FALSE	FALSE	TRUE	FALSE
AMG	PF15321.12	Pfam	ATPase family AAA domain containing 4	FALSE	FALSE	FALSE	FALSE	TRUE
AMG	PF15361.12	Pfam	Resistance to inhibitors of cholinesterase homologue 3	TRUE	FALSE	FALSE	FALSE	FALSE
AMG	PF15362.12	Pfam	Enamelin	TRUE	FALSE	FALSE	FALSE	FALSE
AMG	PF15365.12	Pfam	Proline-rich nuclear receptor coactivator motif	TRUE	FALSE	FALSE	FALSE	FALSE
AMG	PF15401.12	Pfam	Tryptophan-ring motif of head of Trimeric autotransporter adhesin	TRUE	FALSE	FALSE	FALSE	FALSE
AMG	PF15403.12	Pfam	HiaBD2_N domain of Trimeric autotransporter adhesin (GIN)	TRUE	FALSE	FALSE	FALSE	FALSE
AMG	PF15407.13	Pfam	Sporulation protein family 7	TRUE	FALSE	FALSE	FALSE	FALSE
AMG	PF15446.13	Pfam	PHD/FYVE-zinc-finger like domain	TRUE	FALSE	FALSE	FALSE	FALSE
AMG	PF15494.12	Pfam	Scavenger receptor cysteine-rich domain	TRUE	FALSE	FALSE	FALSE	FALSE
AMG	PF15499.13	Pfam	Ubiquitin-specific peptidase-like, SUMO isopeptidase	TRUE	FALSE	FALSE	FALSE	FALSE
AMG	PF15500.11	Pfam	Putative RNase-like toxin, toxin_1	TRUE	FALSE	FALSE	FALSE	FALSE
AMG	PF15514.13	Pfam	Restriction endonuclease ThaI	TRUE	FALSE	FALSE	FALSE	FALSE
AMG	PF15515.13	Pfam	MvaI/BcnI restriction endonuclease family	TRUE	FALSE	FALSE	FALSE	FALSE
AMG	PF15520.11	Pfam	Novel toxin 10	TRUE	FALSE	FALSE	FALSE	FALSE
AMG	PF15521.12	Pfam	Novel toxin 11	TRUE	FALSE	FALSE	FALSE	FALSE
AMG	PF15522.12	Pfam	Novel toxin 14	TRUE	FALSE	FALSE	FALSE	FALSE
AMG	PF15523.11	Pfam	Novel toxin 16	TRUE	FALSE	FALSE	FALSE	FALSE
AMG	PF15524.12	Pfam	Novel toxin 17	TRUE	FALSE	FALSE	FALSE	FALSE
AMG	PF15526.13	Pfam	Novel toxin 21	TRUE	FALSE	FALSE	FALSE	FALSE
AMG	PF15527.12	Pfam	Bacterial toxin 22	TRUE	FALSE	FALSE	FALSE	FALSE
AMG	PF15528.13	Pfam	Bacterial toxin 23	TRUE	FALSE	FALSE	FALSE	FALSE
AMG	PF15529.12	Pfam	Bacterial toxin 24	TRUE	FALSE	FALSE	FALSE	FALSE
AMG	PF15530.11	Pfam	Bacterial toxin 25	TRUE	FALSE	FALSE	FALSE	FALSE
AMG	PF15531.12	Pfam	Bacterial toxin 27	TRUE	FALSE	FALSE	FALSE	FALSE
AMG	PF15532.12	Pfam	Bacterial toxin 30	TRUE	FALSE	FALSE	FALSE	FALSE
AMG	PF15533.13	Pfam	Bacterial toxin 33	TRUE	FALSE	FALSE	FALSE	FALSE
AMG	PF15534.12	Pfam	Bacterial toxin 35	TRUE	FALSE	FALSE	FALSE	FALSE
AMG	PF15535.13	Pfam	Bacterial toxin 37	TRUE	FALSE	FALSE	FALSE	FALSE
AMG	PF15536.11	Pfam	Bacterial toxin 3	TRUE	FALSE	FALSE	FALSE	FALSE
AMG	PF15537.11	Pfam	Bacterial toxin 43	TRUE	FALSE	FALSE	FALSE	FALSE
AMG	PF15538.13	Pfam	Bacterial toxin 46	TRUE	FALSE	FALSE	FALSE	FALSE
AMG	PF15540.11	Pfam	Bacterial toxin 47	TRUE	FALSE	FALSE	FALSE	FALSE
AMG	PF15541.11	Pfam	Bacterial toxin 4	TRUE	FALSE	FALSE	FALSE	FALSE
AMG	PF15542.12	Pfam	Bacterial toxin 50	TRUE	FALSE	FALSE	FALSE	FALSE
AMG	PF15543.11	Pfam	Bacterial toxin 5	TRUE	FALSE	FALSE	FALSE	FALSE
AMG	PF15544.12	Pfam	Bacterial toxin 6	TRUE	FALSE	FALSE	FALSE	FALSE
AMG	PF15545.11	Pfam	Bacterial toxin 8	TRUE	FALSE	FALSE	FALSE	FALSE
AMG	PF15547.12	Pfam	Steroid receptor-associated and regulated protein	TRUE	FALSE	FALSE	FALSE	FALSE
AMG	PF15604.12	Pfam	Novel toxin 15	TRUE	FALSE	FALSE	FALSE	FALSE
AMG	PF15605.13	Pfam	Bacterial toxin 28	TRUE	FALSE	FALSE	FALSE	FALSE
AMG	PF15606.11	Pfam	Bacterial toxin 34	TRUE	FALSE	FALSE	FALSE	FALSE
AMG	PF15607.12	Pfam	Bacterial toxin 44	TRUE	FALSE	FALSE	FALSE	FALSE
AMG	PF15608.12	Pfam	PELOTA RNA binding domain	TRUE	FALSE	FALSE	FALSE	FALSE
AMG	PF15609.13	Pfam	Phosphoribosyl transferase	FALSE	FALSE	FALSE	FALSE	TRUE
AMG	PF15633.12	Pfam	HYD1 signature containing ADP-ribosyltransferase	FALSE	FALSE	FALSE	FALSE	TRUE
AMG	PF15634.11	Pfam	HYE1 signature containing ADP-ribosyltransferase	FALSE	FALSE	FALSE	FALSE	TRUE
AMG	PF15635.12	Pfam	GHH signature containing HNH/Endo VII superfamily nuclease toxin 2	TRUE	FALSE	FALSE	FALSE	FALSE
AMG	PF15636.12	Pfam	GHH signature containing HNH/Endo VII superfamily nuclease toxin	TRUE	FALSE	FALSE	FALSE	FALSE
AMG	PF15637.12	Pfam	HNH/Endo VII superfamily nuclease toxin with a HHH motif	TRUE	FALSE	FALSE	FALSE	FALSE
AMG	PF15638.12	Pfam	Metallopeptidase toxin 2	TRUE	FALSE	FALSE	FALSE	FALSE
AMG	PF15639.14	Pfam	Metallopeptidase toxin 3	TRUE	FALSE	FALSE	FALSE	FALSE
AMG	PF15640.12	Pfam	Metallopeptidase toxin 4	TRUE	FALSE	FALSE	FALSE	FALSE
AMG	PF15641.13	Pfam	Metallopeptidase toxin 5	TRUE	FALSE	FALSE	FALSE	FALSE
AMG	PF15642.11	Pfam	Toxin in Odyssella and Amoebophilus	TRUE	FALSE	FALSE	FALSE	FALSE
AMG	PF15643.13	Pfam	Papain fold toxin 2	TRUE	FALSE	FALSE	FALSE	FALSE
AMG	PF15644.13	Pfam	Papain fold toxin 1, glutamine deamidase	TRUE	FALSE	FALSE	FALSE	FALSE
AMG	PF15645.15	Pfam	Dermonecrotoxin of the Papain-like fold	TRUE	FALSE	FALSE	FALSE	FALSE
AMG	PF15646.14	Pfam	Restriction endonuclease fold toxin 2	TRUE	FALSE	FALSE	FALSE	FALSE
AMG	PF15647.12	Pfam	Restriction endonuclease fold toxin 3	TRUE	FALSE	FALSE	FALSE	FALSE
AMG	PF15648.13	Pfam	Restriction endonuclease fold toxin 5	TRUE	FALSE	FALSE	FALSE	FALSE
AMG	PF15649.13	Pfam	Restriction endonuclease fold toxin 7	TRUE	FALSE	FALSE	FALSE	FALSE
AMG	PF15650.14	Pfam	Restriction endonuclease fold toxin 9	TRUE	FALSE	FALSE	FALSE	FALSE
AMG	PF15651.11	Pfam	Salivary glad secreted protein domain toxin	TRUE	FALSE	FALSE	FALSE	FALSE
AMG	PF15652.13	Pfam	HNH/Endo VII superfamily toxin with a SHH signature	TRUE	FALSE	FALSE	FALSE	FALSE
AMG	PF15653.12	Pfam	URI fold toxin 2	TRUE	FALSE	FALSE	FALSE	FALSE
AMG	PF15654.12	Pfam	Toxin with a conserved tryptophan and TIP tripeptide motif	TRUE	FALSE	FALSE	FALSE	FALSE
AMG	PF15656.13	Pfam	Toxin with a H, D/N and C signature	TRUE	FALSE	FALSE	FALSE	FALSE
AMG	PF15657.12	Pfam	HNH/Endo VII superfamily nuclease toxins	TRUE	FALSE	FALSE	FALSE	FALSE
AMG	PF15658.11	Pfam	Latrotoxin C-terminal domain	TRUE	FALSE	FALSE	FALSE	FALSE
AMG	PF15659.14	Pfam	JAB-like toxin 1	TRUE	FALSE	FALSE	FALSE	FALSE
AMG	PF15663.12	Pfam	Zinc-finger containing family	TRUE	FALSE	FALSE	FALSE	FALSE
AMG	PF15673.11	Pfam	Circadian-associated transcriptional repressor	TRUE	FALSE	FALSE	FALSE	FALSE
AMG	PF15687.11	Pfam	Nuclear receptor-interacting protein 1 repression 1	TRUE	FALSE	FALSE	FALSE	FALSE
AMG	PF15688.11	Pfam	Nuclear receptor-interacting protein 1 repression 2	TRUE	FALSE	FALSE	FALSE	FALSE
AMG	PF15689.11	Pfam	Nuclear receptor-interacting protein 1 repression 3	TRUE	FALSE	FALSE	FALSE	FALSE
AMG	PF15690.11	Pfam	Nuclear receptor-interacting protein 1 repression 4	TRUE	FALSE	FALSE	FALSE	FALSE
AMG	PF15710.11	Pfam	Break repair meiotic recombinase recruitment factor 1	TRUE	FALSE	FALSE	FALSE	FALSE
AMG	PF15713.11	Pfam	Protein tyrosine phosphatase receptor type C-associated	TRUE	FALSE	FALSE	FALSE	FALSE
AMG	PF15714.12	Pfam	Stage V sporulation protein T C-terminal, transcription factor	TRUE	FALSE	FALSE	FALSE	FALSE
AMG	PF15719.11	Pfam	Ribonuclease MRP subunit P24-like	TRUE	FALSE	FALSE	FALSE	FALSE
AMG	PF15721.12	Pfam	Annexin-2 receptor	TRUE	FALSE	FALSE	FALSE	FALSE
AMG	PF15723.12	Pfam	Motility quorum-sensing regulator, toxin of MqsA	TRUE	FALSE	FALSE	FALSE	FALSE
AMG	PF15731.12	Pfam	Antitoxin component of bacterial toxin-antitoxin system, MqsA	TRUE	FALSE	FALSE	FALSE	FALSE
AMG	PF15738.12	Pfam	Bacterial toxin of type II toxin-antitoxin system, YafQ	TRUE	FALSE	FALSE	FALSE	FALSE
AMG	PF15741.11	Pfam	Ligand-dependent nuclear receptor-interacting factor 1	TRUE	FALSE	FALSE	FALSE	FALSE
AMG	PF15750.12	Pfam	Ubiquitin-binding zinc-finger	TRUE	FALSE	FALSE	FALSE	FALSE
AMG	PF15757.11	Pfam	Amelotin	TRUE	FALSE	FALSE	FALSE	FALSE
AMG	PF15777.11	Pfam	Tryptophan RNA-binding attenuator protein inhibitory protein	TRUE	FALSE	FALSE	FALSE	FALSE
AMG	PF15781.13	Pfam	ParE-like toxin of type II bacterial toxin-antitoxin system	TRUE	FALSE	FALSE	FALSE	FALSE
AMG	PF15783.11	Pfam	Fibrous sheath-interacting protein 2	TRUE	FALSE	FALSE	FALSE	FALSE
AMG	PF15789.11	Pfam	Hyphally regulated cell wall GPI-anchored protein 1	TRUE	FALSE	FALSE	FALSE	FALSE
AMG	PF15791.11	Pfam	Doublesex-and mab-3-related transcription factor C1 and C2	TRUE	FALSE	FALSE	FALSE	FALSE
AMG	PF15803.11	Pfam	Zinc-finger of sodium channel modifier 1	TRUE	FALSE	FALSE	FALSE	FALSE
AMG	PF15810.11	Pfam	Coiled-coil domain-containing protein 117	TRUE	FALSE	FALSE	FALSE	FALSE
AMG	PF15840.10	Pfam	ADP-ribosylation factor-like protein 17	FALSE	FALSE	FALSE	FALSE	TRUE
AMG	PF15854.11	Pfam	G-protein coupled receptor ligand 15	TRUE	FALSE	FALSE	FALSE	FALSE
AMG	PF15868.11	Pfam	Transcription activator MBF2	TRUE	FALSE	FALSE	FALSE	FALSE
AMG	PF15874.11	Pfam	Putative Interleukin 2 receptor, gamma chain	TRUE	FALSE	FALSE	FALSE	FALSE
AMG	PF15887.12	Pfam	Putative zinc-binding metallo-peptidase	TRUE	FALSE	FALSE	FALSE	FALSE
AMG	PF15890.12	Pfam	Putative zinc-binding metallo-peptidase	TRUE	FALSE	FALSE	FALSE	FALSE
AMG	PF15891.12	Pfam	Nucleoside 2-deoxyribosyltransferase like	FALSE	FALSE	FALSE	FALSE	TRUE
AMG	PF15901.11	Pfam	Sortilin, neurotensin receptor 3, C-terminal	TRUE	FALSE	FALSE	FALSE	FALSE
AMG	PF15902.13	Pfam	Sortilin, neurotensin receptor 3,	TRUE	FALSE	FALSE	FALSE	FALSE
AMG	PF15905.11	Pfam	Hyaluronan mediated motility receptor N-terminal	TRUE	FALSE	FALSE	FALSE	FALSE
AMG	PF15906.11	Pfam	Zinc-finger of nitric oxide synthase-interacting protein	TRUE	FALSE	FALSE	FALSE	FALSE
AMG	PF15908.11	Pfam	Hyaluronan mediated motility receptor C-terminal	TRUE	FALSE	FALSE	FALSE	FALSE
AMG	PF15919.12	Pfam	HicB_like antitoxin of bacterial toxin-antitoxin system	TRUE	FALSE	FALSE	FALSE	FALSE
AMG	PF15933.12	Pfam	Antitoxin to bacterial toxin RNase LS or RnlA	TRUE	FALSE	FALSE	FALSE	FALSE
AMG	PF15935.13	Pfam	RNase LS, bacterial toxin	TRUE	FALSE	FALSE	FALSE	FALSE
AMG	PF15937.11	Pfam	prlF antitoxin for toxin YhaV_toxin	TRUE	FALSE	FALSE	FALSE	FALSE
AMG	PF15939.11	Pfam	Putative antitoxin of bacterial toxin-antitoxin system	TRUE	FALSE	FALSE	FALSE	FALSE
AMG	PF15943.12	Pfam	Bacterial toxin YdaS	TRUE	FALSE	FALSE	FALSE	FALSE
AMG	PF15963.12	Pfam	Myb DNA-binding like	TRUE	FALSE	FALSE	FALSE	FALSE
AMG	PF15965.12	Pfam	TRAF-like zinc-finger	TRUE	FALSE	FALSE	FALSE	FALSE
AMG	PF15970.12	Pfam	HicB_like antitoxin of bacterial toxin-antitoxin system	TRUE	FALSE	FALSE	FALSE	FALSE
AMG	PF15977.12	Pfam	Winged helix-turn-helix DNA binding	TRUE	FALSE	FALSE	FALSE	FALSE
AMG	PF15978.12	Pfam	Tn7-like transposition protein D	TRUE	FALSE	FALSE	FALSE	FALSE
AMG	PF15979.12	Pfam	Glycosyl hydrolase family 115	TRUE	FALSE	FALSE	FALSE	FALSE
AMG	PF16005.12	Pfam	KH-like RNA-binding domain	TRUE	FALSE	FALSE	FALSE	FALSE
AMG	PF16020.11	Pfam	Deltamethrin resistance	TRUE	FALSE	FALSE	FALSE	FALSE
AMG	PF16047.11	Pfam	Frog antimicrobial peptide	TRUE	FALSE	FALSE	FALSE	FALSE
AMG	PF16048.11	Pfam	Frog antimicrobial peptide	TRUE	FALSE	FALSE	FALSE	FALSE
AMG	PF16049.10	Pfam	Frog antimicrobial peptide	TRUE	FALSE	FALSE	FALSE	FALSE
AMG	PF16062.11	Pfam	ADP-ribosylhydrolase MavL-like	FALSE	FALSE	FALSE	FALSE	TRUE
AMG	PF16073.11	Pfam	Starter unit:ACP transacylase in aflatoxin biosynthesis	TRUE	FALSE	FALSE	FALSE	FALSE
AMG	PF16076.11	Pfam	Acyltransferase C-terminus	FALSE	FALSE	TRUE	FALSE	FALSE
AMG	PF16079.12	Pfam	Phage holin family Hol44, in holin superfamily V	TRUE	FALSE	FALSE	FALSE	FALSE
AMG	PF16080.11	Pfam	Bacteriophage holin family HP1	TRUE	FALSE	FALSE	FALSE	FALSE
AMG	PF16081.12	Pfam	Mycobacterial 2 TMS Phage Holin (M2 Hol) Family	TRUE	FALSE	FALSE	FALSE	FALSE
AMG	PF16082.11	Pfam	Bacteriophage holin family, superfamily II-like	TRUE	FALSE	FALSE	FALSE	FALSE
AMG	PF16083.11	Pfam	LydA holin phage, holin superfamily III	TRUE	FALSE	FALSE	FALSE	FALSE
AMG	PF16084.11	Pfam	LydA-holin antagonist	TRUE	FALSE	FALSE	FALSE	FALSE
AMG	PF16085.10	Pfam	Bacteriophage holin Hol, superfamily III	TRUE	FALSE	FALSE	FALSE	FALSE
AMG	PF16100.12	Pfam	RecQ-mediated genome instability protein 2	TRUE	FALSE	FALSE	FALSE	FALSE
AMG	PF16104.11	Pfam	Formyl peptide receptor-like 1 inhibitory protein	TRUE	FALSE	FALSE	FALSE	FALSE
AMG	PF16141.12	Pfam	Glycoside hydrolase family 18, BT1044-like	TRUE	FALSE	FALSE	FALSE	FALSE
AMG	PF16158.12	Pfam	Ig-like domain from next to BRCA1 gene	TRUE	FALSE	FALSE	FALSE	FALSE
AMG	PF16168.12	Pfam	Adhesin of bacterial autotransporter system, probable stalk	TRUE	FALSE	FALSE	FALSE	FALSE
AMG	PF16176.11	Pfam	T-box transcription factor-associated	TRUE	FALSE	FALSE	FALSE	FALSE
AMG	PF16187.11	Pfam	Middle or third domain of peptidase_M16	TRUE	FALSE	FALSE	FALSE	FALSE
AMG	PF16188.11	Pfam	C-terminal region of peptidase_M24	TRUE	FALSE	FALSE	FALSE	FALSE
AMG	PF16198.11	Pfam	tRNA pseudouridylate synthase B C-terminal domain	TRUE	FALSE	FALSE	FALSE	TRUE
AMG	PF16203.12	Pfam	ERCC3/RAD25/XPB C-terminal helicase	TRUE	FALSE	FALSE	FALSE	FALSE
AMG	PF16209.11	Pfam	Phospholipid-translocating ATPase N-terminal	FALSE	FALSE	TRUE	FALSE	FALSE
AMG	PF16212.12	Pfam	Phospholipid-translocating P-type ATPase C-terminal	FALSE	FALSE	TRUE	FALSE	FALSE
AMG	PF16217.11	Pfam	Peptidase M64 N-terminus	TRUE	FALSE	FALSE	FALSE	FALSE
AMG	PF16218.12	Pfam	Peptidase family C101	TRUE	FALSE	FALSE	FALSE	FALSE
AMG	PF16251.12	Pfam	Betacoronavirus nucleic acid-binding (NAB)	FALSE	FALSE	FALSE	FALSE	TRUE
AMG	PF16293.12	Pfam	C2H2 type zinc-finger (1 copy)	TRUE	FALSE	FALSE	FALSE	FALSE
AMG	PF16297.12	Pfam	RTL1/3-8/LDOC, capsid-like domain	TRUE	FALSE	FALSE	FALSE	FALSE
AMG	PF16317.12	Pfam	Glycosyl hydrolase family 99	TRUE	FALSE	FALSE	FALSE	FALSE
AMG	PF16321.11	Pfam	Sigma 54 modulation/S30EA ribosomal protein C terminus	TRUE	FALSE	FALSE	FALSE	FALSE
AMG	PF16325.12	Pfam	Peptidase family U32 C-terminal domain	TRUE	FALSE	FALSE	FALSE	FALSE
AMG	PF16360.11	Pfam	GTP-binding GTPase Middle Region	FALSE	FALSE	FALSE	FALSE	TRUE
AMG	PF16363.12	Pfam	GDP-mannose 4,6 dehydratase	FALSE	FALSE	FALSE	FALSE	TRUE
AMG	PF16367.12	Pfam	RNA recognition motif	TRUE	FALSE	FALSE	FALSE	FALSE
AMG	PF16392.13	Pfam	Ig-like domain	TRUE	FALSE	FALSE	FALSE	FALSE
AMG	PF16403.12	Pfam	Bacterial surface protein, Ig-like domain	TRUE	FALSE	FALSE	FALSE	FALSE
AMG	PF16413.11	Pfam	DNA mismatch repair protein Mlh1 C-terminus	TRUE	FALSE	FALSE	FALSE	FALSE
AMG	PF16415.12	Pfam	CCR4-NOT transcription complex subunit 1 CAF1-binding domain	TRUE	FALSE	FALSE	FALSE	FALSE
AMG	PF16417.12	Pfam	CCR4-NOT transcription complex subunit 1 TTP binding domain	TRUE	FALSE	FALSE	FALSE	TRUE
AMG	PF16418.12	Pfam	CCR4-NOT transcription complex subunit 1 HEAT repeat	TRUE	FALSE	FALSE	FALSE	FALSE
AMG	PF16419.12	Pfam	CCR4-NOT transcription complex subunit 1 HEAT repeat	TRUE	FALSE	FALSE	FALSE	FALSE
AMG	PF16421.11	Pfam	E2F transcription factor CC-MB domain	TRUE	FALSE	FALSE	FALSE	FALSE
AMG	PF16422.11	Pfam	Transcription factor COE1 DNA-binding domain	TRUE	FALSE	FALSE	FALSE	FALSE
AMG	PF16423.11	Pfam	Transcription factor COE1 helix-loop-helix domain	TRUE	FALSE	FALSE	FALSE	FALSE
AMG	PF16459.13	Pfam	Phage tail assembly chaperone, TAC	TRUE	FALSE	FALSE	FALSE	FALSE
AMG	PF16460.12	Pfam	Phage tail tube, TTP, lambda-like	TRUE	FALSE	FALSE	FALSE	TRUE
AMG	PF16461.12	Pfam	Lambda phage tail tube protein, TTP	TRUE	FALSE	FALSE	FALSE	TRUE
AMG	PF16462.12	Pfam	Phage tail assembly chaperone protein, TAC	TRUE	FALSE	FALSE	FALSE	FALSE
AMG	PF16463.12	Pfam	Phage tail tube protein family	TRUE	FALSE	FALSE	FALSE	FALSE
AMG	PF16470.11	Pfam	Peptidase S8 pro-domain	TRUE	FALSE	FALSE	FALSE	FALSE
AMG	PF16473.12	Pfam	3'-5' exoribonuclease Rv2179c-like domain	TRUE	FALSE	FALSE	FALSE	FALSE
AMG	PF16509.12	Pfam	TrfB plasmid transcriptional repressor	TRUE	FALSE	FALSE	FALSE	FALSE
AMG	PF16510.13	Pfam	Phage P22-like portal protein	TRUE	FALSE	FALSE	FALSE	FALSE
AMG	PF16526.11	Pfam	C-terminal leucine zipper domain of cyclic nucleotide-gated channels	FALSE	FALSE	FALSE	FALSE	TRUE
AMG	PF16530.12	Pfam	Infectious hypodermal and haematopoietic necrosis virus, capsid	TRUE	FALSE	FALSE	FALSE	FALSE
AMG	PF16532.13	Pfam	Sf6-type phage tail needle knob or tip of some Caudovirales	TRUE	FALSE	FALSE	FALSE	FALSE
AMG	PF16542.11	Pfam	PNKP adenylyltransferase domain, ligase domain	FALSE	FALSE	FALSE	FALSE	TRUE
AMG	PF16557.12	Pfam	CUT1-like DNA-binding domain of SATB	TRUE	FALSE	FALSE	FALSE	FALSE
AMG	PF16559.11	Pfam	GIT coiled-coil Rho guanine nucleotide exchange factor	FALSE	FALSE	FALSE	FALSE	TRUE
AMG	PF16565.12	Pfam	Phospholipase D-like domain at C-terminus of MIT	FALSE	FALSE	TRUE	FALSE	FALSE
AMG	PF16571.12	Pfam	FBP C-terminal treble-clef zinc-finger	TRUE	FALSE	FALSE	FALSE	FALSE
AMG	PF16579.12	Pfam	Adenylate sensor of SNF1-like protein kinase	FALSE	FALSE	FALSE	FALSE	TRUE
AMG	PF16580.12	Pfam	C-terminal tail of astrovirus capsid projection or spike	TRUE	FALSE	FALSE	FALSE	FALSE
AMG	PF16581.12	Pfam	Cytidyltransferase-related C-terminal region	FALSE	FALSE	FALSE	FALSE	TRUE
AMG	PF16588.12	Pfam	C2H2 zinc-finger	TRUE	FALSE	FALSE	FALSE	FALSE
AMG	PF16592.11	Pfam	REC lobe of CRISPR-associated endonuclease Cas9	TRUE	FALSE	FALSE	FALSE	FALSE
AMG	PF16593.12	Pfam	Bridge helix of CRISPR-associated endonuclease Cas9	TRUE	FALSE	FALSE	FALSE	FALSE
AMG	PF16595.11	Pfam	PAM-interacting domain of CRISPR-associated endonuclease Cas9	TRUE	FALSE	FALSE	FALSE	FALSE
AMG	PF16606.11	Pfam	Unstructured conserved, between two C2H2-type zinc-fingers	TRUE	FALSE	FALSE	FALSE	FALSE
AMG	PF16622.12	Pfam	zinc-finger C2H2-type	TRUE	FALSE	FALSE	FALSE	FALSE
AMG	PF16624.11	Pfam	Unstructured region upstream of a zinc-finger	TRUE	FALSE	FALSE	FALSE	FALSE
AMG	PF16631.11	Pfam	Unstructured region 4 on terminal uridylyltransferase 7	FALSE	FALSE	FALSE	FALSE	TRUE
AMG	PF16637.11	Pfam	Putative zinc-finger between two C2H2 zinc-fingers on Patz	TRUE	FALSE	FALSE	FALSE	FALSE
AMG	PF16640.12	Pfam	Bacterial Ig-like domain (group 3)	TRUE	FALSE	FALSE	FALSE	FALSE
AMG	PF16665.11	Pfam	Unstructured region on nuclear receptor coactivator protein	TRUE	FALSE	FALSE	FALSE	FALSE
AMG	PF16668.11	Pfam	Adhesin from Campylobacter	TRUE	FALSE	FALSE	FALSE	FALSE
AMG	PF16670.12	Pfam	Phosphoinositide phospholipase C, Ca2+-dependent	FALSE	FALSE	TRUE	FALSE	FALSE
AMG	PF16673.11	Pfam	TNF receptor-associated factor BIRC3 binding domain	TRUE	FALSE	FALSE	FALSE	FALSE
AMG	PF16677.12	Pfam	DNA-packaging protein gp3	TRUE	FALSE	FALSE	FALSE	FALSE
AMG	PF16679.12	Pfam	DNA replication factor Cdt1 C-terminal domain	TRUE	FALSE	FALSE	FALSE	FALSE
AMG	PF16681.12	Pfam	Ig-like domain on T-cell surface glycoprotein CD3 epsilon chain	TRUE	FALSE	FALSE	FALSE	FALSE
AMG	PF16684.11	Pfam	Telomere resolvase ResT/TelK catalytic domain	TRUE	FALSE	FALSE	FALSE	FALSE
AMG	PF16701.11	Pfam	Adenylate cyclase regulatory domain	FALSE	FALSE	FALSE	FALSE	TRUE
AMG	PF16705.12	Pfam	NUDIX, or N-terminal NPxY motif-rich, region of KRIT	FALSE	FALSE	FALSE	FALSE	TRUE
AMG	PF16706.12	Pfam	Izumo-like Immunoglobulin domain	TRUE	FALSE	FALSE	FALSE	FALSE
AMG	PF16709.12	Pfam	Ig domain of plant-specific actin-binding protein	TRUE	FALSE	FALSE	FALSE	FALSE
AMG	PF16714.11	Pfam	Tyrosyl-tRNA synthetase C-terminal domain	TRUE	FALSE	FALSE	FALSE	FALSE
AMG	PF16721.12	Pfam	Zinc-finger like, probable DNA-binding	TRUE	FALSE	FALSE	FALSE	FALSE
AMG	PF16724.12	Pfam	T4-like virus Myoviridae tail sheath stabiliser	TRUE	FALSE	FALSE	FALSE	FALSE
AMG	PF16727.11	Pfam	DNA repair protein REV1 C-terminal domain	TRUE	FALSE	FALSE	FALSE	FALSE
AMG	PF16730.12	Pfam	DnaG-primase C-terminal, helicase-binding domain	TRUE	FALSE	FALSE	FALSE	FALSE
AMG	PF16732.11	Pfam	Type IV minor pilin ComP, DNA uptake sequence receptor	TRUE	FALSE	FALSE	FALSE	FALSE
AMG	PF16742.11	Pfam	N-terminus of interleukin 17 receptor D	TRUE	FALSE	FALSE	FALSE	FALSE
AMG	PF16743.11	Pfam	Periplasmic lysozyme inhibitor of I-type lysozyme	TRUE	FALSE	FALSE	FALSE	FALSE
AMG	PF16747.11	Pfam	Surface-adhesin protein E	TRUE	FALSE	FALSE	FALSE	FALSE
AMG	PF16751.11	Pfam	Anti-sigma-D factor RsdA to sigma factor binding region	TRUE	FALSE	FALSE	FALSE	FALSE
AMG	PF16754.11	Pfam	Bacterial toxin homologue of phage lysozyme, C-term	TRUE	FALSE	FALSE	FALSE	FALSE
AMG	PF16759.13	Pfam	DNA ligase 3 BRCT domain	TRUE	FALSE	FALSE	FALSE	FALSE
AMG	PF16761.11	Pfam	Transcription-silencing protein, cryptic loci regulator Clr2	TRUE	FALSE	FALSE	FALSE	FALSE
AMG	PF16770.12	Pfam	Regulator of Ty1 transposition protein 107 BRCT domain	TRUE	FALSE	FALSE	FALSE	FALSE
AMG	PF16771.13	Pfam	Regulator of Ty1 transposition protein 107 BRCT domain	TRUE	FALSE	FALSE	FALSE	FALSE
AMG	PF16773.12	Pfam	Lactococcus phage single-stranded DNA binding protein	TRUE	FALSE	FALSE	FALSE	FALSE
AMG	PF16774.13	Pfam	Distal tail protein, N-terminal domain	TRUE	FALSE	FALSE	FALSE	FALSE
AMG	PF16777.12	Pfam	Transcriptional regulator, RHH-like, CopG	TRUE	FALSE	FALSE	FALSE	FALSE
AMG	PF16778.11	Pfam	Phage tail assembly chaperone protein	TRUE	FALSE	FALSE	FALSE	FALSE
AMG	PF16779.12	Pfam	DNA-mimic protein	TRUE	FALSE	FALSE	FALSE	FALSE
AMG	PF16780.11	Pfam	AIMP2 lysyl-tRNA synthetase binding domain	TRUE	FALSE	FALSE	FALSE	FALSE
AMG	PF16782.12	Pfam	Nucleotide exchange factor SIL1	FALSE	FALSE	FALSE	FALSE	TRUE
AMG	PF16784.11	Pfam	Putative HNHc nuclease	TRUE	FALSE	FALSE	FALSE	FALSE
AMG	PF16786.12	Pfam	Recombination enhancement, RecA-dependent nuclease	TRUE	FALSE	FALSE	FALSE	FALSE
AMG	PF16787.11	Pfam	Centromere DNA-binding protein complex CBF3 subunit, domain 2	TRUE	FALSE	FALSE	FALSE	FALSE
AMG	PF16792.12	Pfam	Phage tail base-plate attachment protein N-terminal barrel domain	TRUE	FALSE	FALSE	FALSE	FALSE
AMG	PF16793.11	Pfam	RepB DNA-primase N-terminal domain	TRUE	FALSE	FALSE	FALSE	FALSE
AMG	PF16795.11	Pfam	Archaeal phage integrase	TRUE	FALSE	FALSE	FALSE	FALSE
AMG	PF16800.12	Pfam	IseA DL-endopeptidase inhibitor	TRUE	FALSE	FALSE	FALSE	FALSE
AMG	PF16805.12	Pfam	Phage late-transcription coactivator	TRUE	FALSE	FALSE	FALSE	FALSE
AMG	PF16813.12	Pfam	CRISPR-associated protein Csn2 subfamily St	TRUE	FALSE	FALSE	FALSE	FALSE
AMG	PF16823.10	Pfam	Atypical PilZ domain, cyclic di-GMP receptor	TRUE	FALSE	FALSE	FALSE	FALSE
AMG	PF16827.11	Pfam	HC3 zinc-finger	TRUE	FALSE	FALSE	FALSE	FALSE
AMG	PF16830.11	Pfam	Nucleotide-Binding Domain 94 of RH	FALSE	FALSE	FALSE	FALSE	TRUE
AMG	PF16832.10	Pfam	Erythroid krueppel-like transcription factor, transactivation 1	TRUE	FALSE	FALSE	FALSE	FALSE
AMG	PF16833.11	Pfam	Erythroid krueppel-like transcription factor, transactivation 2	TRUE	FALSE	FALSE	FALSE	FALSE
AMG	PF16834.12	Pfam	Shu complex component Csm2, DNA-binding	TRUE	FALSE	FALSE	FALSE	FALSE
AMG	PF16836.12	Pfam	Shu complex component Psy3, DNA-binding description	TRUE	FALSE	FALSE	FALSE	FALSE
AMG	PF16838.13	Pfam	Caudoviral major tail protein N-terminus	TRUE	FALSE	FALSE	FALSE	FALSE
AMG	PF16839.11	Pfam	Nematode antimicrobial peptide	TRUE	FALSE	FALSE	FALSE	FALSE
AMG	PF16842.12	Pfam	Occluded RNA-recognition motif	TRUE	FALSE	FALSE	FALSE	FALSE
AMG	PF16846.11	Pfam	Centromere DNA-binding protein complex CBF3 subunit B	TRUE	FALSE	FALSE	FALSE	FALSE
AMG	PF16849.12	Pfam	Glycosyltransferase family 88	TRUE	FALSE	FALSE	FALSE	FALSE
AMG	PF16850.12	Pfam	Peptidase inhibitor I66	TRUE	FALSE	FALSE	FALSE	FALSE
AMG	PF16855.11	Pfam	Small outer capsid protein	TRUE	FALSE	FALSE	FALSE	FALSE
AMG	PF16857.11	Pfam	RNA polymerase inhibitor	TRUE	FALSE	FALSE	FALSE	TRUE
AMG	PF16862.11	Pfam	Glycosyl hydrolase family 79 C-terminal beta domain	TRUE	FALSE	FALSE	FALSE	FALSE
AMG	PF16873.11	Pfam	Putative abortive phage resistance protein AbiGii toxin	TRUE	FALSE	FALSE	FALSE	FALSE
AMG	PF16874.12	Pfam	Glycosyl hydrolase family 36 C-terminal domain	TRUE	FALSE	FALSE	FALSE	FALSE
AMG	PF16875.12	Pfam	Glycosyl hydrolase family 36 N-terminal domain	TRUE	FALSE	FALSE	FALSE	FALSE
AMG	PF16878.11	Pfam	Transcriptional regulator, SIX1, N-terminal SD domain	TRUE	FALSE	FALSE	FALSE	FALSE
AMG	PF16900.12	Pfam	Replication protein A OB domain	TRUE	FALSE	FALSE	FALSE	FALSE
AMG	PF16903.13	Pfam	Major capsid protein N-terminus	TRUE	FALSE	FALSE	FALSE	FALSE
AMG	PF16904.11	Pfam	Phosphoribosylformylglycinamidine synthase II C-terminus	FALSE	FALSE	FALSE	FALSE	TRUE
AMG	PF16913.12	Pfam	Purine nucleobase transmembrane transport	FALSE	FALSE	FALSE	FALSE	TRUE
AMG	PF16914.11	Pfam	Bacterial transcriptional repressor C-terminal	TRUE	FALSE	FALSE	FALSE	FALSE
AMG	PF16922.12	Pfam	DNA replication complex GINS protein SLD5 C-terminus	TRUE	FALSE	FALSE	FALSE	FALSE
AMG	PF16923.12	Pfam	Glycosyl hydrolase family 63 N-terminal domain	TRUE	FALSE	FALSE	FALSE	FALSE
AMG	PF16928.11	Pfam	DNA/protein translocase of phage P22 injectosome	TRUE	FALSE	FALSE	FALSE	FALSE
AMG	PF16931.11	Pfam	Putative phage holin	TRUE	FALSE	FALSE	FALSE	FALSE
AMG	PF16932.11	Pfam	Type IV secretory system, conjugal DNA-protein transfer	TRUE	FALSE	FALSE	FALSE	FALSE
AMG	PF16935.11	Pfam	Putative Holin-like Toxin (Hol-Tox)	TRUE	FALSE	FALSE	FALSE	FALSE
AMG	PF16936.11	Pfam	Putative holin	TRUE	FALSE	FALSE	FALSE	FALSE
AMG	PF16938.11	Pfam	Putative phage holin Dp-1	TRUE	FALSE	FALSE	FALSE	FALSE
AMG	PF16945.11	Pfam	Putative lactococcus lactis phage r1t holin	TRUE	FALSE	FALSE	FALSE	FALSE
AMG	PF16969.11	Pfam	RNA-binding signal recognition particle 68	TRUE	FALSE	FALSE	FALSE	FALSE
AMG	PF16974.12	Pfam	High-affinity nitrate transporter accessory, Ig-like domain	TRUE	FALSE	FALSE	FALSE	FALSE
AMG	PF16981.11	Pfam	chi-Conotoxin or t superfamily	TRUE	FALSE	FALSE	FALSE	FALSE
AMG	PF16986.12	Pfam	Heavy-metal resistance protein CzcE	TRUE	FALSE	FALSE	FALSE	FALSE
AMG	PF16988.11	Pfam	Vacuolar protein sorting 36 NZF-N zinc-finger domain	TRUE	FALSE	FALSE	FALSE	FALSE
AMG	PF16992.12	Pfam	DNA-directed RNA polymerase, subunit G	TRUE	FALSE	FALSE	FALSE	FALSE
AMG	PF16995.11	Pfam	Transmembrane region of lysyl-tRNA synthetase	TRUE	FALSE	FALSE	FALSE	FALSE
AMG	PF17017.12	Pfam	Aberrant zinc-finger	TRUE	FALSE	FALSE	FALSE	FALSE
AMG	PF17021.11	Pfam	Putative double-strand recombination repair-like	TRUE	FALSE	FALSE	FALSE	FALSE
AMG	PF17026.11	Pfam	Putative ribonucleoprotein zinc-finger pf C4 type	TRUE	FALSE	FALSE	FALSE	FALSE
AMG	PF17033.10	Pfam	Carboxypeptidase controlling helical cell shape catalytic	TRUE	FALSE	FALSE	FALSE	FALSE
AMG	PF17035.11	Pfam	Bromodomain extra-terminal - transcription regulation	TRUE	FALSE	FALSE	FALSE	FALSE
AMG	PF17042.11	Pfam	Nucleotide-binding C-terminal domain	FALSE	FALSE	FALSE	FALSE	TRUE
AMG	PF17056.11	Pfam	Killer toxin-resistance protein 1	TRUE	FALSE	FALSE	FALSE	FALSE
AMG	PF17071.11	Pfam	Outer capsid protein VP7	TRUE	FALSE	FALSE	FALSE	FALSE
AMG	PF17075.12	Pfam	Regular of rDNA transcription protein 14	TRUE	FALSE	FALSE	FALSE	FALSE
AMG	PF17080.10	Pfam	Multidrug Resistance efflux pump	TRUE	FALSE	FALSE	FALSE	FALSE
AMG	PF17086.11	Pfam	Small capsid protein of Herpesviridae	TRUE	FALSE	FALSE	FALSE	FALSE
AMG	PF17092.12	Pfam	Penicillin-binding protein OB-like domain	TRUE	FALSE	FALSE	FALSE	FALSE
AMG	PF17093.10	Pfam	Penicillin-binding protein N-terminus	TRUE	FALSE	FALSE	FALSE	FALSE
AMG	PF17110.11	Pfam	Subunit 11 of the general transcription factor TFIIH	TRUE	FALSE	FALSE	FALSE	FALSE
AMG	PF17112.11	Pfam	Mitochondrial import receptor subunit Tom6, fungal	TRUE	FALSE	FALSE	FALSE	FALSE
AMG	PF17122.11	Pfam	Zinc-finger	TRUE	FALSE	FALSE	FALSE	FALSE
AMG	PF17125.11	Pfam	N-terminal domain of 16S rRNA methyltransferase RsmF	TRUE	FALSE	FALSE	TRUE	FALSE
AMG	PF17126.12	Pfam	RsmF rRNA methyltransferase first C-terminal domain	TRUE	FALSE	FALSE	TRUE	FALSE
AMG	PF17129.11	Pfam	C-terminal domain of metallo-carboxypeptidase	TRUE	FALSE	FALSE	FALSE	FALSE
AMG	PF17130.10	Pfam	beta-barrel domain of carboxypeptidase M99	TRUE	FALSE	FALSE	FALSE	FALSE
AMG	PF17132.10	Pfam	alpha-L-rhamnosidase	FALSE	TRUE	FALSE	FALSE	FALSE
AMG	PF17146.11	Pfam	PIN domain of ribonuclease	TRUE	FALSE	FALSE	FALSE	FALSE
AMG	PF17167.11	Pfam	Glycosyl hydrolase 94 superfamily, catalytic domain	TRUE	FALSE	FALSE	FALSE	FALSE
AMG	PF17169.10	Pfam	MIT domain of nuclear receptor-binding factor 2	TRUE	FALSE	FALSE	FALSE	FALSE
AMG	PF17175.11	Pfam	Modulator of levamisole receptor-1	TRUE	FALSE	FALSE	FALSE	FALSE
AMG	PF17176.11	Pfam	tRNA-binding domain	TRUE	FALSE	FALSE	FALSE	FALSE
AMG	PF17189.11	Pfam	Glycosyl hydrolase family 30 beta sandwich domain	TRUE	FALSE	FALSE	FALSE	FALSE
AMG	PF17194.11	Pfam	Transcriptional regulator, AbiEi antitoxin N-terminal domain	TRUE	FALSE	FALSE	FALSE	FALSE
AMG	PF17208.9	Pfam	RNA binding Region	TRUE	FALSE	FALSE	FALSE	FALSE
AMG	PF17212.10	Pfam	Tail tubular protein	TRUE	FALSE	FALSE	FALSE	FALSE
AMG	PF17213.10	Pfam	Hydin Adenylate kinase-like domain	FALSE	FALSE	FALSE	FALSE	TRUE
AMG	PF17214.10	Pfam	Transcription termination factor FttA, KH domain	TRUE	FALSE	FALSE	FALSE	FALSE
AMG	PF17222.10	Pfam	Viral cysteine endopeptidase C107	TRUE	FALSE	FALSE	FALSE	FALSE
AMG	PF17236.9	Pfam	SU10 major capsid protein	TRUE	FALSE	FALSE	FALSE	FALSE
AMG	PF17288.9	Pfam	Terminase RNAseH like domain	TRUE	FALSE	FALSE	FALSE	FALSE
AMG	PF17289.9	Pfam	Terminase RNaseH-like domain	TRUE	FALSE	FALSE	FALSE	FALSE
AMG	PF17290.9	Pfam	Arenavirus nucleocapsid C-terminal domain	TRUE	FALSE	FALSE	FALSE	FALSE
AMG	PF17291.8	Pfam	N-terminal domain of M60-like peptidases	TRUE	FALSE	FALSE	FALSE	FALSE
AMG	PF17293.9	Pfam	Arm DNA-binding domain	TRUE	FALSE	FALSE	FALSE	FALSE
AMG	PF17378.8	Pfam	Meiotic recombination protein REC104	TRUE	FALSE	FALSE	FALSE	FALSE
AMG	PF17387.9	Pfam	Glycosyl hydrolase family 59 central domain	TRUE	FALSE	FALSE	FALSE	FALSE
AMG	PF17388.8	Pfam	Mycobacteriophage tail assembly protein	TRUE	FALSE	FALSE	FALSE	FALSE
AMG	PF17405.9	Pfam	Nrap protein nucleotidyltransferase domain 4	FALSE	FALSE	FALSE	FALSE	TRUE
AMG	PF17411.7	Pfam	Type II site-specific deoxyribonuclease	TRUE	FALSE	FALSE	FALSE	FALSE
AMG	PF17418.8	Pfam	Sporulation delaying protein SdpA	TRUE	FALSE	FALSE	FALSE	FALSE
AMG	PF17425.9	Pfam	Arylsulfotransferase Ig-like domain	TRUE	FALSE	FALSE	FALSE	FALSE
AMG	PF17426.7	Pfam	Putative Gamma DNA binding protein G5P	TRUE	FALSE	FALSE	FALSE	FALSE
AMG	PF17427.8	Pfam	Phage Single-stranded DNA-binding protein	TRUE	FALSE	FALSE	FALSE	FALSE
AMG	PF17433.8	Pfam	Glycosyl hydrolase family 49 N-terminal Ig-like domain	TRUE	FALSE	FALSE	FALSE	FALSE
AMG	PF17446.7	Pfam	Late transcription unit A	TRUE	FALSE	FALSE	FALSE	FALSE
AMG	PF17451.9	Pfam	Glycosyl hydrolase 101 beta sandwich domain	TRUE	FALSE	FALSE	FALSE	FALSE
AMG	PF17454.8	Pfam	Honey bee toxin	TRUE	FALSE	FALSE	FALSE	FALSE
AMG	PF17455.7	Pfam	Late transcription unit B	TRUE	FALSE	FALSE	FALSE	FALSE
AMG	PF17456.8	Pfam	Toxin-coregulated pilus protein S	TRUE	FALSE	FALSE	FALSE	FALSE
AMG	PF17469.9	Pfam	Gp68-like predicted RNA polymerase component	TRUE	FALSE	FALSE	FALSE	FALSE
AMG	PF17475.8	Pfam	Clostridial binary toxin B/anthrax toxin PA domain 2	TRUE	FALSE	FALSE	FALSE	FALSE
AMG	PF17476.8	Pfam	Clostridial binary toxin B/anthrax toxin PA domain 3	TRUE	FALSE	FALSE	FALSE	FALSE
AMG	PF17481.8	Pfam	Phage tail sheath protein beta-sandwich domain	TRUE	FALSE	FALSE	FALSE	FALSE
AMG	PF17482.8	Pfam	Phage tail sheath C-terminal domain	TRUE	FALSE	FALSE	FALSE	FALSE
AMG	PF17485.8	Pfam	Satellite RNA 48 kDa protein	TRUE	FALSE	FALSE	FALSE	FALSE
AMG	PF17486.8	Pfam	Cystine knot toxins	TRUE	FALSE	FALSE	FALSE	FALSE
AMG	PF17491.7	Pfam	Spider Toxins mu-diguetoxin-1 a, b and c	TRUE	FALSE	FALSE	FALSE	FALSE
AMG	PF17492.8	Pfam	Delta Ctenitoxins	TRUE	FALSE	FALSE	FALSE	FALSE
AMG	PF17524.8	Pfam	Anti-sigma factor CnrY	TRUE	FALSE	FALSE	FALSE	FALSE
AMG	PF17538.9	Pfam	DNA Binding Domain (C-terminal) Leafy/Floricaula	TRUE	FALSE	FALSE	FALSE	FALSE
AMG	PF17556.8	Pfam	MIT-like atracotoxin family	TRUE	FALSE	FALSE	FALSE	FALSE
AMG	PF17557.8	Pfam	I2-superfamily conotoxins	TRUE	FALSE	FALSE	FALSE	FALSE
AMG	PF17574.9	Pfam	Inhibitor of toxin/antitoxin system (Gp4.5)	TRUE	FALSE	FALSE	FALSE	FALSE
AMG	PF17585.8	Pfam	Accessory recombination function protein	TRUE	FALSE	FALSE	FALSE	FALSE
AMG	PF17594.8	Pfam	Phage Tail fiber assembly helper gene product 57	TRUE	FALSE	FALSE	FALSE	FALSE
AMG	PF17613.8	Pfam	Modifier of transcription	TRUE	FALSE	FALSE	FALSE	FALSE
AMG	PF17652.8	Pfam	Glycosyl hydrolase family 81 C-terminal domain	TRUE	FALSE	FALSE	FALSE	FALSE
AMG	PF17654.7	Pfam	Selenocysteine tRNA 1 associated proteins	TRUE	FALSE	FALSE	FALSE	FALSE
AMG	PF17657.7	Pfam	Bacterial DNA polymerase III alpha subunit finger domain	TRUE	FALSE	FALSE	FALSE	FALSE
AMG	PF17676.8	Pfam	LD-carboxypeptidase C-terminal domain	TRUE	FALSE	FALSE	FALSE	FALSE
AMG	PF17677.8	Pfam	Glycosyl hydrolases family 38 C-terminal beta sandwich domain	TRUE	FALSE	FALSE	FALSE	FALSE
AMG	PF17678.8	Pfam	Glycosyl hydrolase family 92 N-terminal domain	TRUE	FALSE	FALSE	FALSE	FALSE
AMG	PF17689.9	Pfam	Arabinosyltransferase concanavalin like domain	FALSE	FALSE	FALSE	FALSE	TRUE
AMG	PF17691.7	Pfam	Contingent replication of cDNA 4	TRUE	FALSE	FALSE	FALSE	FALSE
AMG	PF17720.8	Pfam	RNA ligase 1	TRUE	FALSE	FALSE	FALSE	FALSE
AMG	PF17723.8	Pfam	Ribbon-Helix-Helix transcriptional regulator family	TRUE	FALSE	FALSE	FALSE	FALSE
AMG	PF17728.8	Pfam	BsuBI/PstI restriction endonuclease HTH domain	TRUE	FALSE	FALSE	FALSE	FALSE
AMG	PF17736.8	Pfam	C17orf99 Ig domain	TRUE	FALSE	FALSE	FALSE	FALSE
AMG	PF17737.8	Pfam	Ig domain in C19orf38 (HIDE1)	TRUE	FALSE	FALSE	FALSE	FALSE
AMG	PF17750.7	Pfam	Reovirus sigma C capsid protein triple beta spiral	TRUE	FALSE	FALSE	FALSE	FALSE
AMG	PF17755.7	Pfam	UvrA DNA-binding domain	TRUE	FALSE	FALSE	FALSE	FALSE
AMG	PF17759.7	Pfam	Phenylalanyl tRNA synthetase beta chain CLM domain	TRUE	FALSE	FALSE	FALSE	FALSE
AMG	PF17762.9	Pfam	ParB HTH domain	TRUE	FALSE	FALSE	FALSE	FALSE
AMG	PF17764.7	Pfam	3'DNA-binding domain (3'BD)	TRUE	FALSE	FALSE	FALSE	FALSE
AMG	PF17765.8	Pfam	MmyB-like transcription regulator ligand binding domain	TRUE	FALSE	FALSE	FALSE	FALSE
AMG	PF17767.8	Pfam	Nicotinate phosphoribosyltransferase (NAPRTase) N-terminal domain	FALSE	FALSE	FALSE	FALSE	TRUE
AMG	PF17769.8	Pfam	Phosphoribosylaminoimidazole carboxylase C-terminal domain	FALSE	FALSE	FALSE	FALSE	TRUE
AMG	PF17770.8	Pfam	Ribonuclease J C-terminal domain	TRUE	FALSE	FALSE	FALSE	FALSE
AMG	PF17774.8	Pfam	Putative RNA-binding domain in YlmH	TRUE	FALSE	FALSE	FALSE	FALSE
AMG	PF17829.8	Pfam	Glycosyl hydrolase family 115 C-terminal domain	TRUE	FALSE	FALSE	FALSE	FALSE
AMG	PF17839.7	Pfam	C-terminal domain of cyclic nucleotide phosphodiesterase	FALSE	FALSE	FALSE	FALSE	TRUE
AMG	PF17842.8	Pfam	Double-stranded RNA binding domain 2	TRUE	FALSE	FALSE	FALSE	FALSE
AMG	PF17843.7	Pfam	MycE methyltransferase N-terminal	FALSE	FALSE	FALSE	TRUE	FALSE
AMG	PF17845.8	Pfam	FbpC C-terminal regulatory nucleotide binding domain	FALSE	FALSE	FALSE	FALSE	TRUE
AMG	PF17870.7	Pfam	Insulin receptor trans-membrane segment	TRUE	FALSE	FALSE	FALSE	FALSE
AMG	PF17875.8	Pfam	RPA43 OB domain in RNA Pol I	TRUE	FALSE	FALSE	FALSE	FALSE
AMG	PF17877.8	Pfam	DIS3-like exonuclease 2 C terminal	TRUE	FALSE	FALSE	FALSE	FALSE
AMG	PF17878.9	Pfam	Phage single-stranded DNA-binding protein	TRUE	FALSE	FALSE	FALSE	FALSE
AMG	PF17879.8	Pfam	DNA ligase C-terminal domain	TRUE	FALSE	FALSE	FALSE	FALSE
AMG	PF17881.9	Pfam	Cell wall elongation regulator TseB-like domain	TRUE	FALSE	FALSE	FALSE	FALSE
AMG	PF17890.7	Pfam	Peptidoglycan hydrolase LytB WW-like domain	TRUE	FALSE	FALSE	FALSE	FALSE
AMG	PF17893.8	Pfam	CRISPR-associated endonuclease Cas9 beta-hairpin domain	TRUE	FALSE	FALSE	FALSE	FALSE
AMG	PF17894.8	Pfam	Topo homolgy domain in CRISPR-associated endonuclease Cas9	TRUE	FALSE	FALSE	FALSE	FALSE
AMG	PF17899.7	Pfam	Peptidase M61 N-terminal domain	TRUE	FALSE	FALSE	FALSE	FALSE
AMG	PF17900.7	Pfam	Peptidase M1 N-terminal domain	TRUE	FALSE	FALSE	FALSE	FALSE
AMG	PF17906.8	Pfam	HTH domain in Mos1 transposase	TRUE	FALSE	FALSE	FALSE	FALSE
AMG	PF17921.8	Pfam	Integrase zinc binding domain	TRUE	FALSE	FALSE	FALSE	FALSE
AMG	PF17936.8	Pfam	Bacterial Ig domain	TRUE	FALSE	FALSE	FALSE	FALSE
AMG	PF17948.7	Pfam	DnaT DNA-binding domain	TRUE	FALSE	FALSE	FALSE	FALSE
AMG	PF17949.8	Pfam	FANCM pseudonuclease domain	TRUE	FALSE	FALSE	FALSE	FALSE
AMG	PF17950.8	Pfam	S-adenosylmethionine decarboxylase N -terminal	FALSE	FALSE	FALSE	TRUE	TRUE
AMG	PF17953.7	Pfam	CRISPR Csm4 C-terminal domain	TRUE	FALSE	FALSE	FALSE	FALSE
AMG	PF17956.7	Pfam	Nicotinate phosphoribosyltransferase C-terminal domain	FALSE	FALSE	FALSE	FALSE	TRUE
AMG	PF17957.8	Pfam	Bacterial Ig domain	TRUE	FALSE	FALSE	FALSE	FALSE
AMG	PF17961.8	Pfam	Bacterial Ig domain	TRUE	FALSE	FALSE	FALSE	FALSE
AMG	PF17963.8	Pfam	Bacterial Ig domain	TRUE	FALSE	FALSE	FALSE	FALSE
AMG	PF17964.8	Pfam	Bacterial Ig domain	TRUE	FALSE	FALSE	FALSE	FALSE
AMG	PF17968.7	Pfam	Toll-like receptor 3 trans-membrane domain	TRUE	FALSE	FALSE	FALSE	FALSE
AMG	PF17969.7	Pfam	L,D-transpeptidase C-terminal domain	TRUE	FALSE	FALSE	FALSE	FALSE
AMG	PF17971.8	Pfam	Leukemia inhibitory factor receptor D2 domain	TRUE	FALSE	FALSE	FALSE	FALSE
AMG	PF17975.7	Pfam	Ribonucleotide reductase alpha domain	FALSE	FALSE	FALSE	FALSE	TRUE
AMG	PF17984.7	Pfam	Telomerase reverse transcriptase thumb DNA binding domain	TRUE	FALSE	FALSE	FALSE	FALSE
AMG	PF17987.9	Pfam	Phosphoethanolamine N-methyltransferase 2 N-terminal	FALSE	FALSE	FALSE	TRUE	FALSE
AMG	PF17997.8	Pfam	Insecticidal delta-endotoxin CryIA(c) domain 5	TRUE	FALSE	FALSE	FALSE	FALSE
AMG	PF18000.8	Pfam	Type 2 DNA topoisomerase 6 subunit B C-terminal domain	TRUE	FALSE	FALSE	FALSE	FALSE
AMG	PF18001.8	Pfam	Interleukin-13 receptor subunit alpha Ig-like domain	TRUE	FALSE	FALSE	FALSE	FALSE
AMG	PF18002.7	Pfam	T6 antigen Ig like domain	TRUE	FALSE	FALSE	FALSE	FALSE
AMG	PF18006.8	Pfam	O-phosphoseryl-tRNA synthetase C-terminal domain	TRUE	FALSE	FALSE	FALSE	FALSE
AMG	PF18008.8	Pfam	Replication initiator protein A C-terminal domain	TRUE	FALSE	FALSE	FALSE	FALSE
AMG	PF18013.7	Pfam	Phage tail lysozyme	TRUE	FALSE	FALSE	FALSE	FALSE
AMG	PF18018.8	Pfam	DNA polymerase delta subunit OB-fold domain	TRUE	FALSE	FALSE	FALSE	FALSE
AMG	PF18026.7	Pfam	Endo/exonuclease (EXOG) C-terminal domain	TRUE	FALSE	FALSE	FALSE	FALSE
AMG	PF18027.7	Pfam	Cytosolic carboxypeptidase N-terminal domain	TRUE	FALSE	FALSE	FALSE	FALSE
AMG	PF18034.7	Pfam	Bacterial Glycosyl hydrolase family 3 C-terminal domain	TRUE	FALSE	FALSE	FALSE	FALSE
AMG	PF18043.7	Pfam	T4 RNA ligase 2 C-terminal	TRUE	FALSE	FALSE	FALSE	FALSE
AMG	PF18048.8	Pfam	TNF receptor-associated factor 6 zinc finger 2	TRUE	FALSE	FALSE	FALSE	FALSE
AMG	PF18049.7	Pfam	DNA polymerase nu pseudo-exo	TRUE	FALSE	FALSE	FALSE	FALSE
AMG	PF18053.7	Pfam	DNA gyrase B subunit insert domain	TRUE	FALSE	FALSE	FALSE	FALSE
AMG	PF18061.8	Pfam	CRISPR-Cas9 WED domain	TRUE	FALSE	FALSE	FALSE	FALSE
AMG	PF18062.9	Pfam	Restriction endonuclease AspBHI N-terminal	TRUE	FALSE	FALSE	FALSE	FALSE
AMG	PF18064.9	Pfam	Centromere-binding protein ParB C-terminal	TRUE	FALSE	FALSE	FALSE	FALSE
AMG	PF18070.8	Pfam	CRISPR-Cas9 PI domain	TRUE	FALSE	FALSE	FALSE	FALSE
AMG	PF18072.7	Pfam	Formylglycinamide ribonucleotide amidotransferase linker domain	FALSE	FALSE	FALSE	FALSE	TRUE
AMG	PF18076.7	Pfam	Formylglycinamide ribonucleotide amidotransferase N-terminal	FALSE	FALSE	FALSE	FALSE	TRUE
AMG	PF18081.8	Pfam	Fanconi anemia-associated nuclease SAP domain	TRUE	FALSE	FALSE	FALSE	FALSE
AMG	PF18082.8	Pfam	N-acyltransferase N-terminal domain	FALSE	FALSE	TRUE	FALSE	FALSE
AMG	PF18088.8	Pfam	Glycoside Hydrolase 20C C-terminal domain	TRUE	FALSE	FALSE	FALSE	FALSE
AMG	PF18093.8	Pfam	tRNA methyltransferase 5 N-terminal domain	TRUE	FALSE	FALSE	TRUE	FALSE
AMG	PF18100.7	Pfam	Phosphodiesterase 4 upstream conserved regions (UCR)	FALSE	FALSE	FALSE	FALSE	TRUE
AMG	PF18103.8	Pfam	Retroviral integrase C-terminal SH3 domain	TRUE	FALSE	FALSE	FALSE	FALSE
AMG	PF18106.8	Pfam	Rolling Circle replication initiation protein N-terminal domain	TRUE	FALSE	FALSE	FALSE	FALSE
AMG	PF18112.8	Pfam	Autophagy receptor zinc finger-C2H2 domain	TRUE	FALSE	FALSE	FALSE	FALSE
AMG	PF18115.8	Pfam	DNA repair protein Crb2 Tudor domain	TRUE	FALSE	FALSE	FALSE	FALSE
AMG	PF18119.7	Pfam	RIG-I receptor C-terminal domain	TRUE	FALSE	FALSE	FALSE	FALSE
AMG	PF18127.7	Pfam	Nicotinamide phosphoribosyltransferase, N-terminal domain	FALSE	FALSE	FALSE	FALSE	TRUE
AMG	PF18136.7	Pfam	DNA mitochondrial polymerase exonuclease domain	TRUE	FALSE	FALSE	FALSE	FALSE
AMG	PF18141.8	Pfam	RNA helicase UPF1, 1B domain	TRUE	FALSE	FALSE	FALSE	FALSE
AMG	PF18143.7	Pfam	HAD domain in Swiss Army Knife RNA repair proteins	TRUE	FALSE	FALSE	FALSE	FALSE
AMG	PF18144.8	Pfam	Second Messenger Oligonucleotide or Dinucleotide Synthetase domain	FALSE	FALSE	FALSE	FALSE	TRUE
AMG	PF18149.7	Pfam	N-terminal helicase PWI domain	TRUE	FALSE	FALSE	FALSE	FALSE
AMG	PF18153.8	Pfam	Cap15, cyclic dinucleotide receptor domain	TRUE	FALSE	FALSE	FALSE	TRUE
AMG	PF18165.7	Pfam	Predicted pPIWI-associating nuclease	TRUE	FALSE	FALSE	FALSE	FALSE
AMG	PF18166.7	Pfam	Predicted pPIWI-associating nuclease	TRUE	FALSE	FALSE	FALSE	FALSE
AMG	PF18167.8	Pfam	SMODS-associated NUDIX domain	FALSE	FALSE	FALSE	FALSE	TRUE
AMG	PF18182.7	Pfam	minimal CRISPR polymerase domain	TRUE	FALSE	FALSE	FALSE	FALSE
AMG	PF18196.8	Pfam	Chromodomain helicase DNA-binding domain 1	TRUE	FALSE	FALSE	FALSE	FALSE
AMG	PF18200.7	Pfam	Bacterial Ig-like domain	TRUE	FALSE	FALSE	FALSE	FALSE
AMG	PF18207.8	Pfam	Leukemia inhibitory factor receptor N-terminal domain	TRUE	FALSE	FALSE	FALSE	FALSE
AMG	PF18214.8	Pfam	STATa Immunoglobulin-like domain	TRUE	FALSE	FALSE	FALSE	FALSE
AMG	PF18218.8	Pfam	Lantibiotic immunity protein Spa1 C-terminal domain	TRUE	FALSE	FALSE	FALSE	FALSE
AMG	PF18220.7	Pfam	Adhesin BspA variable domain	TRUE	FALSE	FALSE	FALSE	FALSE
AMG	PF18230.10	Pfam	Glycosyl hydrolases family 38 C-terminal sub-domain	TRUE	FALSE	FALSE	FALSE	FALSE
AMG	PF18243.7	Pfam	Metal-independent restriction enzyme BfiI DNA binding domain	TRUE	FALSE	FALSE	FALSE	FALSE
AMG	PF18245.6	Pfam	5-3 exonuclease XRN1 DCP1-binding motif	TRUE	FALSE	FALSE	FALSE	FALSE
AMG	PF18255.10	Pfam	DNA processing protein A sterile alpha motif domain	TRUE	FALSE	FALSE	FALSE	FALSE
AMG	PF18258.7	Pfam	Interleukin-4 inducing immunoglobulin-binding domain	TRUE	FALSE	FALSE	FALSE	FALSE
AMG	PF18260.8	Pfam	Nuclear polyadenylated RNA-binding 2 protein CCCH zinc finger 1	TRUE	FALSE	FALSE	FALSE	TRUE
AMG	PF18262.8	Pfam	Phe-tRNA synthetase beta subunit B1 domain	TRUE	FALSE	FALSE	FALSE	FALSE
AMG	PF18271.9	Pfam	Glycoside hydrolase 131 catalytic N-terminal domain	TRUE	FALSE	FALSE	FALSE	FALSE
AMG	PF18272.6	Pfam	single-stranded DNA binding TraI N-terminal subdomain	TRUE	FALSE	FALSE	FALSE	FALSE
AMG	PF18275.8	Pfam	His-Me finger endonuclease beta4-alpha2 domain	TRUE	FALSE	FALSE	FALSE	FALSE
AMG	PF18276.8	Pfam	Tc toxin complex TcA C-terminal TcB-binding domain	TRUE	FALSE	FALSE	FALSE	FALSE
AMG	PF18278.8	Pfam	Receptor activator of the NF-KB cysteine-rich repeat domain 2	TRUE	FALSE	FALSE	FALSE	FALSE
AMG	PF18279.7	Pfam	Werner helicase-interacting protein 1 ubiquitin-binding domain	TRUE	FALSE	FALSE	FALSE	FALSE
AMG	PF18280.7	Pfam	Nucleotidyltransferase, substrate binding domain	FALSE	FALSE	FALSE	FALSE	TRUE
AMG	PF18284.8	Pfam	DNA methylase N-terminal domain	TRUE	FALSE	FALSE	TRUE	FALSE
AMG	PF18290.8	Pfam	Nudix hydrolase domain	FALSE	FALSE	FALSE	FALSE	TRUE
AMG	PF18294.7	Pfam	Peptidase S41 N-terminal domain	TRUE	FALSE	FALSE	FALSE	FALSE
AMG	PF18295.8	Pfam	M17 aminopeptidase N-terminal domain 2	TRUE	FALSE	FALSE	FALSE	FALSE
AMG	PF18297.7	Pfam	NFACT protein RNA binding domain	TRUE	FALSE	FALSE	FALSE	FALSE
AMG	PF18304.7	Pfam	SabA N-terminal extracellular adhesion domain	TRUE	FALSE	FALSE	FALSE	FALSE
AMG	PF18305.7	Pfam	3' to 5' exonuclease C-terminal domain	TRUE	FALSE	FALSE	FALSE	FALSE
AMG	PF18307.7	Pfam	Transcription factor Tfb2 (p52) C-terminal domain	TRUE	FALSE	FALSE	FALSE	FALSE
AMG	PF18311.8	Pfam	Exosome complex exonuclease Rrp40 N-terminal domain	TRUE	FALSE	FALSE	FALSE	FALSE
AMG	PF18312.7	Pfam	Copper resistance protein ScsC N-terminal domain	TRUE	FALSE	FALSE	FALSE	FALSE
AMG	PF18319.8	Pfam	PriA DNA helicase Cys-rich region (CRR) domain	TRUE	FALSE	FALSE	FALSE	FALSE
AMG	PF18320.7	Pfam	Csc2 Crispr	TRUE	FALSE	FALSE	FALSE	FALSE
AMG	PF18325.8	Pfam	Fatty acid synthase subunit alpha Acyl carrier domain	FALSE	FALSE	TRUE	FALSE	FALSE
AMG	PF18332.8	Pfam	Exoribonuclease Xrn1 D1 domain	TRUE	FALSE	FALSE	FALSE	FALSE
AMG	PF18333.7	Pfam	Non-canonical single-stranded DNA-binding domain	TRUE	FALSE	FALSE	FALSE	FALSE
AMG	PF18334.8	Pfam	Exoribonuclease Xrn1 D2/D3 domain	TRUE	FALSE	FALSE	FALSE	FALSE
AMG	PF18335.8	Pfam	ATP-dependent RecD-like DNA helicase SH3 domain	TRUE	FALSE	FALSE	FALSE	FALSE
AMG	PF18338.8	Pfam	Lower baseplate protein N-terminal domain	TRUE	FALSE	FALSE	FALSE	FALSE
AMG	PF18340.9	Pfam	DNA relaxase TraI 2B/2B-like domain	TRUE	FALSE	FALSE	FALSE	FALSE
AMG	PF18341.8	Pfam	PSA endolysin C-terminal cell wall binding domain	TRUE	FALSE	FALSE	FALSE	FALSE
AMG	PF18343.9	Pfam	Dda helicase SH3 domain	TRUE	FALSE	FALSE	FALSE	FALSE
AMG	PF18348.8	Pfam	Bacterial dipeptidyl-peptidase Sh3 domain	TRUE	FALSE	FALSE	FALSE	FALSE
AMG	PF18350.8	Pfam	Restriction endonuclease SH3 domain	TRUE	FALSE	FALSE	FALSE	FALSE
AMG	PF18357.8	Pfam	Diphteria toxin repressor SH3 domain	TRUE	FALSE	FALSE	FALSE	FALSE
AMG	PF18358.8	Pfam	Histone methyltransferase Tudor domain	FALSE	FALSE	FALSE	TRUE	FALSE
AMG	PF18359.8	Pfam	Histone methyltransferase Tudor domain 1	FALSE	FALSE	FALSE	TRUE	FALSE
AMG	PF18361.7	Pfam	Single stranded DNA-binding protein ss DNA binding domain	TRUE	FALSE	FALSE	FALSE	FALSE
AMG	PF18371.7	Pfam	Flavin adenine dinucleotide (FAD)-dependent sulfhydryl oxidase	FALSE	FALSE	FALSE	FALSE	TRUE
AMG	PF18380.8	Pfam	Holliday junction resolvase Gen1 C-terminal domain	TRUE	FALSE	FALSE	FALSE	FALSE
AMG	PF18387.8	Pfam	Zinc-fingers and homeoboxes C2H2 finger domain	TRUE	FALSE	FALSE	FALSE	FALSE
AMG	PF18414.7	Pfam	C2H2 type zinc-finger	TRUE	FALSE	FALSE	FALSE	FALSE
AMG	PF18415.7	Pfam	Histidine kinase receptor ArcB trans-membrane domain	TRUE	FALSE	FALSE	FALSE	FALSE
AMG	PF18421.8	Pfam	Peptidase family M23 N-terminal domain	TRUE	FALSE	FALSE	FALSE	FALSE
AMG	PF18422.7	Pfam	Tumor necrosis factor receptor member 16 trans-membrane domain	TRUE	FALSE	FALSE	FALSE	FALSE
AMG	PF18430.8	Pfam	Putative DNA-binding domain	TRUE	FALSE	FALSE	FALSE	FALSE
AMG	PF18435.8	Pfam	Esterase Ig-like N-terminal domain	TRUE	FALSE	FALSE	FALSE	FALSE
AMG	PF18438.8	Pfam	Glycosyl hydrolases family 38 C-terminal domain 1	TRUE	FALSE	FALSE	FALSE	FALSE
AMG	PF18444.9	Pfam	RNA recognition motif	TRUE	FALSE	FALSE	FALSE	FALSE
AMG	PF18452.8	Pfam	Immunoglobulin domain	TRUE	FALSE	FALSE	FALSE	FALSE
AMG	PF18455.7	Pfam	Gamma-aminobutyric acid type B receptor subunit 2 coiled-coil domain	TRUE	FALSE	FALSE	FALSE	FALSE
AMG	PF18458.7	Pfam	Xeroderma pigmentosum group B helicase damage recognition domain	TRUE	FALSE	FALSE	FALSE	FALSE
AMG	PF18466.8	Pfam	Glutamate--tRNA ligase N-terminal domain	TRUE	FALSE	FALSE	FALSE	FALSE
AMG	PF18490.8	Pfam	tRNA-binding domain	TRUE	FALSE	FALSE	FALSE	FALSE
AMG	PF18495.7	Pfam	Antitoxin VbhA	TRUE	FALSE	FALSE	FALSE	FALSE
AMG	PF18497.7	Pfam	Ribonuclease III N-terminal domain	TRUE	FALSE	FALSE	FALSE	FALSE
AMG	PF18506.8	Pfam	RelB Antitoxin	TRUE	FALSE	FALSE	FALSE	FALSE
AMG	PF18510.8	Pfam	Nuclease domain	TRUE	FALSE	FALSE	FALSE	FALSE
AMG	PF18516.8	Pfam	RuvC nuclease domain	TRUE	FALSE	FALSE	FALSE	FALSE
AMG	PF18518.8	Pfam	TcA receptor binding domain	TRUE	FALSE	FALSE	FALSE	FALSE
AMG	PF18526.6	Pfam	Thymine dioxygenase JBP1 DNA-binding domain	TRUE	FALSE	FALSE	FALSE	TRUE
AMG	PF18528.7	Pfam	RNA editing 3' terminal uridylyl transferase 2 middle domain	TRUE	FALSE	FALSE	FALSE	TRUE
AMG	PF18541.8	Pfam	RuvC endonuclease subdomain 3	TRUE	FALSE	FALSE	FALSE	FALSE
AMG	PF18542.7	Pfam	Transcription factor IIB C-terminal module 1	TRUE	FALSE	FALSE	FALSE	FALSE
AMG	PF18552.8	Pfam	PheRS DNA binding domain 1	TRUE	FALSE	FALSE	FALSE	FALSE
AMG	PF18553.8	Pfam	PheRS DNA binding domain 3	TRUE	FALSE	FALSE	FALSE	FALSE
AMG	PF18554.8	Pfam	PheRS DNA binding domain 2	TRUE	FALSE	FALSE	FALSE	FALSE
AMG	PF18557.7	Pfam	Anti-sigma factor NepR	TRUE	FALSE	FALSE	FALSE	FALSE
AMG	PF18558.9	Pfam	Methyltransferase, Helix-turn-helix domain	FALSE	FALSE	FALSE	TRUE	FALSE
AMG	PF18561.8	Pfam	Endoribonuclease Regnase 1/ ZC3H12 C-terminal domain	TRUE	FALSE	FALSE	FALSE	FALSE
AMG	PF18564.8	Pfam	Glycoside hydrolase family 5 C-terminal domain	TRUE	FALSE	FALSE	FALSE	FALSE
AMG	PF18565.8	Pfam	Glycoside hydrolase family 2 C-terminal domain 5	TRUE	FALSE	FALSE	FALSE	FALSE
AMG	PF18567.7	Pfam	Toll/interleukin-1 receptor domain	TRUE	FALSE	FALSE	FALSE	FALSE
AMG	PF18589.8	Pfam	Obesity receptor immunoglobulin like domain	TRUE	FALSE	FALSE	FALSE	FALSE
AMG	PF18611.8	Pfam	IL-3 receptor alpha chain N-terminal domain	TRUE	FALSE	FALSE	FALSE	FALSE
AMG	PF18613.7	Pfam	Tyrosine kinase receptor A trans-membrane domain	TRUE	FALSE	FALSE	FALSE	FALSE
AMG	PF18614.8	Pfam	RNase II-type exonuclease C-terminal S1 domain	TRUE	FALSE	FALSE	FALSE	FALSE
AMG	PF18619.7	Pfam	GPCR-Autoproteolysis-INducing (GAIN) subdomain A	TRUE	FALSE	FALSE	FALSE	FALSE
AMG	PF18627.8	Pfam	Peptidoglycan GlcNAc deacetylase N-terminal domain	TRUE	FALSE	FALSE	FALSE	FALSE
AMG	PF18630.8	Pfam	Peptidase M60 C-terminal domain	TRUE	FALSE	FALSE	FALSE	FALSE
AMG	PF18633.8	Pfam	Zinc-finger antiviral protein (ZAP) zinc finger domain 3	TRUE	FALSE	FALSE	FALSE	FALSE
AMG	PF18635.7	Pfam	Epithelial cell adhesion molecule, N-terminal domain	TRUE	FALSE	FALSE	FALSE	FALSE
AMG	PF18643.9	Pfam	BsaWI restriction endonuclease type 2	TRUE	FALSE	FALSE	FALSE	FALSE
AMG	PF18644.8	Pfam	Phage integrase SAM-like domain	TRUE	FALSE	FALSE	FALSE	FALSE
AMG	PF18648.9	Pfam	Tse2 ADP-ribosyltransferase toxin	TRUE	FALSE	FALSE	FALSE	TRUE
AMG	PF18651.7	Pfam	Surface adhesin CshA non-repetitive domain 2	TRUE	FALSE	FALSE	FALSE	FALSE
AMG	PF18652.7	Pfam	Adhesin P1 N-terminal domain	TRUE	FALSE	FALSE	FALSE	FALSE
AMG	PF18667.8	Pfam	Baseplate upper protein immunoglobulin like domain	TRUE	FALSE	FALSE	FALSE	FALSE
AMG	PF18668.7	Pfam	Tail spike TSP1/Gp66 receptor binding N-terminal domain	TRUE	FALSE	FALSE	FALSE	FALSE
AMG	PF18669.7	Pfam	Trimeric autotransporter adhesin Trp ring domain	TRUE	FALSE	FALSE	FALSE	FALSE
AMG	PF18673.7	Pfam	interleukin receptor mimic protein A	TRUE	FALSE	FALSE	FALSE	FALSE
AMG	PF18674.9	Pfam	TarS beta-glycosyltransferase C-terminal domain 1	TRUE	FALSE	FALSE	FALSE	FALSE
AMG	PF18683.8	Pfam	Chitinase W immunoglobulin-like domain	TRUE	TRUE	FALSE	FALSE	FALSE
AMG	PF18694.7	Pfam	TAR DNA-binding protein 43, N-terminal domain	TRUE	FALSE	FALSE	FALSE	FALSE
AMG	PF18695.8	Pfam	Cytosolic phospholipases A2 C2-domain	FALSE	FALSE	TRUE	FALSE	FALSE
AMG	PF18697.8	Pfam	Murine leukemia virus (MLV) integrase (IN) C-terminal domain	TRUE	FALSE	FALSE	FALSE	FALSE
AMG	PF18703.8	Pfam	MALT1 Ig-like domain	TRUE	FALSE	FALSE	FALSE	FALSE
AMG	PF18706.8	Pfam	D-ribitol-5-phosphate cytidylyltransferase C-terminal domain	FALSE	FALSE	FALSE	FALSE	TRUE
AMG	PF18707.8	Pfam	Interleukin-2 receptor subunit beta N-terminal domain 1	TRUE	FALSE	FALSE	FALSE	FALSE
AMG	PF18714.7	Pfam	DNA polymerase II intein Domain IV	TRUE	FALSE	FALSE	FALSE	FALSE
AMG	PF18717.7	Pfam	CxC4 like cysteine cluster associated with KDZ transposases	TRUE	FALSE	FALSE	FALSE	FALSE
AMG	PF18718.7	Pfam	CxC5 like cysteine cluster associated with KDZ transposases	TRUE	FALSE	FALSE	FALSE	FALSE
AMG	PF18721.7	Pfam	CxC6 like cysteine cluster associated with KDZ transposases	TRUE	FALSE	FALSE	FALSE	FALSE
AMG	PF18723.7	Pfam	5-hmdU DNA kinase, helical domain	TRUE	FALSE	FALSE	FALSE	FALSE
AMG	PF18724.7	Pfam	Amino acid:DNA transferase	TRUE	FALSE	FALSE	FALSE	FALSE
AMG	PF18740.9	Pfam	EC042_2821-like Restriction Endonuclease-like domain	TRUE	FALSE	FALSE	FALSE	FALSE
AMG	PF18746.7	Pfam	Alpha-glutamyl/putrescinyl thymine pyrophosphorylase clade 3	FALSE	FALSE	FALSE	FALSE	TRUE
AMG	PF18747.8	Pfam	5-hmdU DNA kinase 2	TRUE	FALSE	FALSE	FALSE	FALSE
AMG	PF18748.8	Pfam	5-hmdU DNA kinase	TRUE	FALSE	FALSE	FALSE	FALSE
AMG	PF18751.8	Pfam	P-loop Nucleotide Kinase3	FALSE	FALSE	FALSE	FALSE	TRUE
AMG	PF18753.7	Pfam	Nucleotide modification associated domain 2	FALSE	FALSE	FALSE	FALSE	TRUE
AMG	PF18754.7	Pfam	Nucleotide modification associated domain 3	FALSE	FALSE	FALSE	FALSE	TRUE
AMG	PF18755.7	Pfam	Restriction Enzyme Adenine Methylase Associated	FALSE	FALSE	FALSE	TRUE	TRUE
AMG	PF18756.8	Pfam	Nucleotide modification associated domain 4	FALSE	FALSE	FALSE	FALSE	TRUE
AMG	PF18757.8	Pfam	Nucleotide modification associated domain 5	FALSE	FALSE	FALSE	FALSE	TRUE
AMG	PF18758.8	Pfam	Kyakuja-Dileera-Zisupton transposase	TRUE	FALSE	FALSE	FALSE	FALSE
AMG	PF18759.8	Pfam	Plavaka transposase	TRUE	FALSE	FALSE	FALSE	FALSE
AMG	PF18760.8	Pfam	ADP-Ribosyltransferase in polyvalent proteins	FALSE	FALSE	FALSE	FALSE	TRUE
AMG	PF18763.8	Pfam	ddrB-like ParB superfamily domain	TRUE	FALSE	FALSE	FALSE	FALSE
AMG	PF18765.8	Pfam	Polymerase beta, Nucleotidyltransferase	FALSE	FALSE	FALSE	FALSE	TRUE
AMG	PF18779.8	Pfam	Capping Ribonuclease inhibitor Leucine Rich Repeat	TRUE	FALSE	FALSE	FALSE	FALSE
AMG	PF18780.7	Pfam	Homing endonuclease associated repeat	TRUE	FALSE	FALSE	FALSE	FALSE
AMG	PF18782.8	Pfam	APOBEC3, cytosine deaminase domain	FALSE	FALSE	FALSE	FALSE	TRUE
AMG	PF18792.7	Pfam	Ubiquitous surface protein adhesin repeat	TRUE	FALSE	FALSE	FALSE	FALSE
AMG	PF18794.9	Pfam	DNA mismatch repair protein HSM3, C terminal domain	TRUE	FALSE	FALSE	FALSE	FALSE
AMG	PF18795.8	Pfam	DNA mismatch repair protein HSM3, N terminal domain	TRUE	FALSE	FALSE	FALSE	FALSE
AMG	PF18802.7	Pfam	CxC1 like cysteine cluster associated with KDZ transposases	TRUE	FALSE	FALSE	FALSE	FALSE
AMG	PF18803.7	Pfam	CxC2 like cysteine cluster associated with KDZ transposases	TRUE	FALSE	FALSE	FALSE	FALSE
AMG	PF18804.7	Pfam	CxC3 like cysteine cluster associated with KDZ transposases	TRUE	FALSE	FALSE	FALSE	FALSE
AMG	PF18807.8	Pfam	Tripartite Tc toxins repeat	TRUE	FALSE	FALSE	FALSE	FALSE
AMG	PF18809.7	Pfam	phage-Barnase-EndoU-ColicinE5/D-RelE like nuclease1	TRUE	FALSE	FALSE	FALSE	FALSE
AMG	PF18810.7	Pfam	phage-Barnase-EndoU-ColicinE5/D-RelE like nuclease2	TRUE	FALSE	FALSE	FALSE	FALSE
AMG	PF18811.8	Pfam	Dipeptidyl peptidase IV (DPP IV) low complexity region	TRUE	FALSE	FALSE	FALSE	FALSE
AMG	PF18812.7	Pfam	phage-Barnase-EndoU-ColicinE5/D-RelE like nuclease3	TRUE	FALSE	FALSE	FALSE	FALSE
AMG	PF18813.7	Pfam	phage-Barnase-EndoU-ColicinE5/D-RelE like nuclease4	TRUE	FALSE	FALSE	FALSE	FALSE
AMG	PF18814.7	Pfam	phage-Barnase-EndoU-ColicinE5/D-RelE like nuclease5	TRUE	FALSE	FALSE	FALSE	FALSE
AMG	PF18818.8	Pfam	Zincin-like metallopeptidase	TRUE	FALSE	FALSE	FALSE	FALSE
AMG	PF18861.8	Pfam	TM proximal of protein tyrosine phosphatase, receptor type J	TRUE	FALSE	FALSE	FALSE	FALSE
AMG	PF18866.8	Pfam	CxC7 like cysteine cluster associated with KDZ transposases	TRUE	FALSE	FALSE	FALSE	FALSE
AMG	PF18880.6	Pfam	Uracil-DNA glycosylase inhibitor	TRUE	FALSE	FALSE	FALSE	TRUE
AMG	PF18894.7	Pfam	Putative phage metallopeptidase	TRUE	FALSE	FALSE	FALSE	FALSE
AMG	PF18896.6	Pfam	Lysozyme like domain	TRUE	FALSE	FALSE	FALSE	FALSE
AMG	PF18897.6	Pfam	Recombination directionality factor-like	TRUE	FALSE	FALSE	FALSE	FALSE
AMG	PF18906.6	Pfam	Phage tail tube protein	TRUE	FALSE	FALSE	FALSE	FALSE
AMG	PF18909.6	Pfam	dATP/dGTP diphosphohydrolase, N-terminal	FALSE	FALSE	FALSE	FALSE	TRUE
AMG	PF18927.6	Pfam	Glycosyl-4,4'-diaponeurosporenoate acyltransferase	FALSE	FALSE	TRUE	FALSE	FALSE
AMG	PF18945.6	Pfam	EvpB/VC_A0108, tail sheath gpW/gp25-like domain	TRUE	FALSE	FALSE	FALSE	FALSE
AMG	PF18958.7	Pfam	Putative zinc dependent peptidase (DUF5700)	TRUE	FALSE	FALSE	FALSE	FALSE
AMG	PF18965.6	Pfam	Outer capsid protein VP3-like	TRUE	FALSE	FALSE	FALSE	FALSE
AMG	PF18993.8	Pfam	Rv0078B-related antitoxin	TRUE	FALSE	FALSE	FALSE	FALSE
AMG	PF18994.7	Pfam	Prophage endopeptidase tail N-terminal domain	TRUE	FALSE	FALSE	FALSE	FALSE
AMG	PF18995.6	Pfam	Proteolysis_6 C-terminal	TRUE	FALSE	FALSE	FALSE	FALSE
AMG	PF19021.6	Pfam	CRISPR system CMR subunit Cmr7 1	TRUE	FALSE	FALSE	FALSE	FALSE
AMG	PF19034.6	Pfam	RNase LS, bacterial toxin DBD domain	TRUE	FALSE	FALSE	FALSE	FALSE
AMG	PF19048.7	Pfam	SidE mono-ADP-ribosyltransferase domain	FALSE	FALSE	FALSE	FALSE	TRUE
AMG	PF19065.8	Pfam	Minor capsid protein P8 central region	TRUE	FALSE	FALSE	FALSE	FALSE
AMG	PF19066.7	Pfam	Minor capsid protein P9 transmembrane helices	TRUE	FALSE	FALSE	FALSE	FALSE
AMG	PF19076.7	Pfam	Surface adhesin CshA repetitive domain	TRUE	FALSE	FALSE	FALSE	FALSE
AMG	PF19077.7	Pfam	Bacterial Ig-like domain	TRUE	FALSE	FALSE	FALSE	FALSE
AMG	PF19078.7	Pfam	Bacterial Ig-like domain	TRUE	FALSE	FALSE	FALSE	FALSE
AMG	PF19081.7	Pfam	Ig-like domain CHU_C associated	TRUE	FALSE	FALSE	FALSE	FALSE
AMG	PF19088.7	Pfam	TUTase nucleotidyltransferase domain	FALSE	FALSE	FALSE	FALSE	TRUE
AMG	PF19138.7	Pfam	Transcriptional regulator TbsP-like, N-terminal	TRUE	FALSE	FALSE	FALSE	FALSE
AMG	PF19188.6	Pfam	Adhesion GPCR B N-terminal region	TRUE	FALSE	FALSE	FALSE	FALSE
AMG	PF19200.7	Pfam	6-phospho-N-acetylmuramidase, N-terminal	TRUE	FALSE	FALSE	FALSE	FALSE
AMG	PF19215.6	Pfam	Coronavirus replicase NSP15, uridylate-specific endoribonuclease	TRUE	FALSE	FALSE	FALSE	TRUE
AMG	PF19222.6	Pfam	Nodavirus Vmethyltransferase	FALSE	FALSE	FALSE	TRUE	FALSE
AMG	PF19223.6	Pfam	Chroparavirus methyltransferase	FALSE	FALSE	FALSE	TRUE	FALSE
AMG	PF19238.6	Pfam	Radical SAM-like domain	FALSE	FALSE	FALSE	TRUE	FALSE
AMG	PF19251.5	Pfam	Minor capsid protein P2, DUF5899	TRUE	FALSE	FALSE	FALSE	FALSE
AMG	PF19259.5	Pfam	Ty3 transposon capsid-like protein	TRUE	FALSE	FALSE	FALSE	FALSE
AMG	PF19272.5	Pfam	Acid sphingomyelin phosphodiesterase C-terminal region	FALSE	FALSE	FALSE	FALSE	TRUE
AMG	PF19277.5	Pfam	Glycerol-3-phosphate acyltransferase C-terminal region	FALSE	FALSE	TRUE	FALSE	FALSE
AMG	PF19279.5	Pfam	YegS C-terminal NAD kinase beta sandwich-like domain	FALSE	FALSE	FALSE	FALSE	TRUE
AMG	PF19285.5	Pfam	Neuromedin-U receptor 2, C-terminal	TRUE	FALSE	FALSE	FALSE	FALSE
AMG	PF19289.5	Pfam	PmbA/TldA metallopeptidase C-terminal domain	TRUE	FALSE	FALSE	FALSE	FALSE
AMG	PF19290.5	Pfam	PmbA/TldA metallopeptidase central domain	TRUE	FALSE	FALSE	FALSE	FALSE
AMG	PF19294.5	Pfam	Diadenylate cyclase, N-terminal	FALSE	FALSE	FALSE	FALSE	TRUE
AMG	PF19303.6	Pfam	Anticodon binding domain of methionyl tRNA ligase	TRUE	FALSE	FALSE	FALSE	FALSE
AMG	PF19306.6	Pfam	Large helicase-related protein, winged helix domain	TRUE	FALSE	FALSE	FALSE	FALSE
AMG	PF19308.5	Pfam	CRISPR Cas6 N-terminal domain	TRUE	FALSE	FALSE	FALSE	FALSE
AMG	PF19310.5	Pfam	Neurolysin/Thimet oligopeptidase, N-terminal domain	TRUE	FALSE	FALSE	FALSE	FALSE
AMG	PF19326.6	Pfam	AMP deaminase	FALSE	FALSE	FALSE	FALSE	TRUE
AMG	PF19330.5	Pfam	Delta and Notch-like EGF-related receptor C-terminus	TRUE	FALSE	FALSE	FALSE	FALSE
AMG	PF19398.5	Pfam	Lantibiotic duramycin B-like	TRUE	FALSE	FALSE	FALSE	FALSE
AMG	PF19417.5	Pfam	RNase LS, bacterial toxin N-terminal	TRUE	FALSE	FALSE	FALSE	FALSE
AMG	PF19432.6	Pfam	DNAJ protein RME-8 N-terminal domain	TRUE	FALSE	FALSE	FALSE	FALSE
AMG	PF19489.5	Pfam	Transglycosylase SLT domain	TRUE	FALSE	FALSE	FALSE	FALSE
AMG	PF19502.6	Pfam	Nucleotidyltransferase of unknown function (DUF6036)	FALSE	FALSE	FALSE	FALSE	TRUE
AMG	PF19520.6	Pfam	Dipeptidyl peptidase 8 and 9 N-terminal	TRUE	FALSE	FALSE	FALSE	FALSE
AMG	PF19528.5	Pfam	STM0557-like, N-terminal glycosyltransferase domain	TRUE	FALSE	FALSE	FALSE	FALSE
AMG	PF19532.6	Pfam	Transmembrane protein 131-like, second Ig-like domain	TRUE	FALSE	FALSE	FALSE	FALSE
AMG	PF19536.5	Pfam	POU domain, class 2, transcription factor 1 C-terminal	TRUE	FALSE	FALSE	FALSE	FALSE
AMG	PF19543.7	Pfam	Glycoside hydrolase 123, N-terminal domain	TRUE	FALSE	FALSE	FALSE	FALSE
AMG	PF19568.6	Pfam	Sporulation stage III, protein AA	TRUE	FALSE	FALSE	FALSE	FALSE
AMG	PF19576.5	Pfam	Acyltransferase	FALSE	TRUE	TRUE	FALSE	FALSE
AMG	PF19580.6	Pfam	Endonuclease/Exonuclease/phosphatase family	TRUE	FALSE	FALSE	FALSE	FALSE
AMG	PF19587.5	Pfam	Uncharacterised methyltransferase family (DUF6094)	FALSE	FALSE	FALSE	TRUE	FALSE
AMG	PF19588.4	Pfam	Saxitoxin biosynthesis operon protein SxtJ	TRUE	FALSE	FALSE	FALSE	FALSE
AMG	PF19704.6	Pfam	DNA-PKcs, CC5	TRUE	FALSE	FALSE	FALSE	FALSE
AMG	PF19725.5	Pfam	DNA-directed RNA polymerase III subunit RPC5 C-terminal	TRUE	FALSE	FALSE	FALSE	FALSE
AMG	PF19778.6	Pfam	Endonuclease domain	TRUE	FALSE	FALSE	FALSE	FALSE
AMG	PF19821.6	Pfam	Phage capsid protein	TRUE	FALSE	FALSE	FALSE	FALSE
AMG	PF19833.5	Pfam	ATP-dependent DNA helicase RecG, domain 3, C-terminal	TRUE	FALSE	FALSE	FALSE	FALSE
AMG	PF19835.7	Pfam	Putative endonuclease segE, GIY-YIG domain	TRUE	FALSE	FALSE	FALSE	FALSE
AMG	PF19864.6	Pfam	Radical SAM proteins, N-terminal	FALSE	FALSE	FALSE	TRUE	FALSE
AMG	PF20034.6	Pfam	Peptidase S80 family	TRUE	FALSE	FALSE	FALSE	FALSE
AMG	PF20036.6	Pfam	Major capsid protein 13-like	TRUE	FALSE	FALSE	FALSE	FALSE
AMG	PF20109.5	Pfam	Proteobacterial transcriptional regulator-like domain	TRUE	FALSE	FALSE	FALSE	FALSE
AMG	PF20126.5	Pfam	Toxin TumE	TRUE	FALSE	FALSE	FALSE	FALSE
AMG	PF20141.5	Pfam	Brassinosteroid receptor island domain	TRUE	FALSE	FALSE	FALSE	FALSE
AMG	PF20143.5	Pfam	ATP-NAD kinase C-terminal domain	FALSE	FALSE	FALSE	FALSE	TRUE
AMG	PF20154.5	Pfam	Apolipoprotein N-acyltransferase N-terminal domain	FALSE	FALSE	TRUE	FALSE	FALSE
AMG	PF20156.5	Pfam	Flagellin glycosyltransferase Maf helical bundle domain	TRUE	FALSE	FALSE	FALSE	FALSE
AMG	PF20157.5	Pfam	Glycosyltransferase Maf N-terminal domain	TRUE	FALSE	FALSE	FALSE	FALSE
AMG	PF20167.4	Pfam	Putative plant retrotransposon-related domain	TRUE	FALSE	FALSE	FALSE	FALSE
AMG	PF20178.4	Pfam	Dermonecrotic toxin, N-terminal domain	TRUE	FALSE	FALSE	FALSE	FALSE
AMG	PF20195.6	Pfam	Phage tail protein N-terminal domain	TRUE	FALSE	FALSE	FALSE	FALSE
AMG	PF20199.5	Pfam	Replication initiator protein, pSAM2	TRUE	FALSE	FALSE	FALSE	FALSE
AMG	PF20208.4	Pfam	ARG and Rhodanese-Phosphatase-superfamily-associated Protein domain	TRUE	FALSE	FALSE	FALSE	FALSE
AMG	PF20220.4	Pfam	ABC toxin N-terminal region	TRUE	FALSE	FALSE	FALSE	FALSE
AMG	PF20249.4	Pfam	VasX toxin N-terminal region	TRUE	FALSE	FALSE	FALSE	FALSE
AMG	PF20251.5	Pfam	Bacterial Ig-like domain	TRUE	FALSE	FALSE	FALSE	FALSE
AMG	PF20257.4	Pfam	SAM hydroxide adenosyltransferase C-terminal domain	FALSE	FALSE	FALSE	TRUE	TRUE
AMG	PF20258.5	Pfam	Aminomethyltransferase beta-barrel domain	FALSE	FALSE	FALSE	TRUE	FALSE
AMG	PF20259.4	Pfam	tRNA methyl transferase PRC-barrel domain	TRUE	FALSE	FALSE	FALSE	FALSE
AMG	PF20260.5	Pfam	RNA methyltransferase PUA domain	TRUE	FALSE	FALSE	TRUE	FALSE
AMG	PF20264.4	Pfam	DUF4784 N-terminal Ig-like domain	TRUE	FALSE	FALSE	FALSE	FALSE
AMG	PF20286.4	Pfam	Divergent Family B DNA polymerase	TRUE	FALSE	FALSE	FALSE	FALSE
AMG	PF20287.5	Pfam	SH3 fold domain associated with phage DNA polymerases	TRUE	FALSE	FALSE	FALSE	FALSE
AMG	PF20294.5	Pfam	KTSC and Metallopeptidase N-terminal fusion domain	TRUE	FALSE	FALSE	FALSE	FALSE
AMG	PF20296.4	Pfam	Methylase-associated X1	FALSE	FALSE	FALSE	TRUE	FALSE
AMG	PF20299.5	Pfam	Nucleotidyltransferase-Associated Rossmannoid Fold	FALSE	FALSE	FALSE	FALSE	TRUE
AMG	PF20301.4	Pfam	Predicted novel nucleotide synthetase	FALSE	FALSE	FALSE	FALSE	TRUE
AMG	PF20304.4	Pfam	Small protein from certain CxC ATPase-based DNA modification systems	TRUE	FALSE	FALSE	FALSE	FALSE
AMG	PF20306.4	Pfam	Small protein found in certain Dnd DNA modification systems	TRUE	FALSE	FALSE	FALSE	FALSE
AMG	PF20310.4	Pfam	Transposon related HTH domain protein	TRUE	FALSE	FALSE	FALSE	FALSE
AMG	PF20416.5	Pfam	U3 small nucleolar RNA-associated protein 20 domain	TRUE	FALSE	FALSE	FALSE	FALSE
AMG	PF20419.5	Pfam	Domain of unknown function (DUF6701), first Ig-like domain	TRUE	FALSE	FALSE	FALSE	FALSE
AMG	PF20429.5	Pfam	RNA-binding protein Tab2/Atab2, C-terminal domain	TRUE	FALSE	FALSE	FALSE	FALSE
AMG	PF20432.5	Pfam	Antitoxin Xre-like helix-turn-helix domain	TRUE	FALSE	FALSE	FALSE	FALSE
AMG	PF20438.4	Pfam	Stage IV sporulation protein A, middle domain	TRUE	FALSE	FALSE	FALSE	FALSE
AMG	PF20439.4	Pfam	Sporulation stage IV protein A, C-terminal	TRUE	FALSE	FALSE	FALSE	FALSE
AMG	PF20441.4	Pfam	Terminase large subunit, endonuclease domain	TRUE	FALSE	FALSE	FALSE	FALSE
AMG	PF20445.3	Pfam	Retrotransposon hot spot proteins N-terminal	TRUE	FALSE	FALSE	FALSE	FALSE
AMG	PF20450.5	Pfam	Papillomavirus E1, DNA-binding domain	TRUE	FALSE	FALSE	FALSE	FALSE
AMG	PF20454.5	Pfam	Terminase large subunit gpA, endonuclease domain	TRUE	FALSE	FALSE	FALSE	FALSE
AMG	PF20465.5	Pfam	MmeI, helicase spacer domain	TRUE	FALSE	FALSE	FALSE	FALSE
AMG	PF20471.5	Pfam	Putative glycosyltransferase (DUF6716)	TRUE	FALSE	FALSE	FALSE	FALSE
AMG	PF20472.5	Pfam	PD-(D/E)XK nuclease superfamily domain	TRUE	FALSE	FALSE	FALSE	FALSE
AMG	PF20473.5	Pfam	MmeI, DNA-methyltransferase domain	TRUE	FALSE	FALSE	TRUE	FALSE
AMG	PF20478.4	Pfam	P2X purinoreceptor 7 intracellular domain	TRUE	FALSE	FALSE	FALSE	FALSE
AMG	PF20483.4	Pfam	Flavivirus RNA-directed RNA polymerase, thumb domain	TRUE	FALSE	FALSE	FALSE	FALSE
AMG	PF20488.4	Pfam	Birnavirus RNA dependent RNA polymerase (VP1), thumb domain	TRUE	FALSE	FALSE	FALSE	FALSE
AMG	PF20489.4	Pfam	Birnavirus RNA dependent RNA polymerase (VP1), C-terminal	TRUE	FALSE	FALSE	FALSE	FALSE
AMG	PF20500.5	Pfam	DNA-PKcs, N-terminal	TRUE	FALSE	FALSE	FALSE	FALSE
AMG	PF20502.5	Pfam	DNA-dependent protein kinase catalytic subunit, CC1/2	TRUE	FALSE	FALSE	FALSE	FALSE
AMG	PF20516.5	Pfam	PD-(D/E)XK nuclease superfamily	TRUE	FALSE	FALSE	FALSE	FALSE
AMG	PF20552.5	Pfam	Recombinase-like helix-turn-helix domain	TRUE	FALSE	FALSE	FALSE	FALSE
AMG	PF20553.6	Pfam	Putative O-methyltransferase	FALSE	FALSE	FALSE	TRUE	FALSE
AMG	PF20565.5	Pfam	Probable metallopeptidase family (DUF6775)	TRUE	FALSE	FALSE	FALSE	FALSE
AMG	PF20573.5	Pfam	Putative metallopeptidase family (DUF6782)	TRUE	FALSE	FALSE	FALSE	FALSE
AMG	PF20578.5	Pfam	Atrophied bacterial Ig domain	TRUE	FALSE	FALSE	FALSE	FALSE
AMG	PF20585.5	Pfam	Putative pectate lyase-like adhesive domain	FALSE	TRUE	FALSE	FALSE	FALSE
AMG	PF20588.4	Pfam	Cyclin-D-binding Myb-like transcription factor 1 N-terminal	TRUE	FALSE	FALSE	FALSE	FALSE
AMG	PF20592.5	Pfam	Putative adhesin domain (group 10)	TRUE	FALSE	FALSE	FALSE	FALSE
AMG	PF20600.4	Pfam	Exodeoxyribonuclease X-like C-terminal	TRUE	FALSE	FALSE	FALSE	FALSE
AMG	PF20605.5	Pfam	Antitoxin-like ribbon-helix-helix	TRUE	FALSE	FALSE	FALSE	FALSE
AMG	PF20608.5	Pfam	Phage tail tube protein C-terminal domain	TRUE	FALSE	FALSE	FALSE	FALSE
AMG	PF20622.5	Pfam	Bacterial Ig domain (Big_16)	TRUE	FALSE	FALSE	FALSE	FALSE
AMG	PF20627.3	Pfam	T-box transcription factor 2/3, repressor domain	TRUE	FALSE	FALSE	FALSE	FALSE
AMG	PF20634.3	Pfam	Interferon gamma receptor 1, transmembrane region	TRUE	FALSE	FALSE	FALSE	FALSE
AMG	PF20691.4	Pfam	TET-Associated Glycosyltransferase	TRUE	FALSE	FALSE	FALSE	FALSE
AMG	PF20692.4	Pfam	Circularly permuted SF2 helicase found in GREB1 proteins	TRUE	FALSE	FALSE	FALSE	FALSE
AMG	PF20697.4	Pfam	Pol beta superfamily nucleotidyltransferase in conflict systems	FALSE	FALSE	FALSE	FALSE	TRUE
AMG	PF20700.4	Pfam	Mutator-like transposase	TRUE	FALSE	FALSE	FALSE	FALSE
AMG	PF20706.4	Pfam	Family 4 Glycosyltransferase in conflict systems	TRUE	FALSE	FALSE	FALSE	FALSE
AMG	PF20729.3	Pfam	PE-PGRS C-terminal aspartyl peptidase-like domain	TRUE	FALSE	FALSE	FALSE	FALSE
AMG	PF20731.3	Pfam	NgoFVII C-terminal B3-like DNA-binding domain	TRUE	FALSE	FALSE	FALSE	FALSE
AMG	PF20732.3	Pfam	Exo-beta-N-acetylmuramidase NamZ, C-terminal	TRUE	FALSE	FALSE	FALSE	FALSE
AMG	PF20737.3	Pfam	Glycoside hydrolase family 127 C-terminal domain	TRUE	FALSE	FALSE	FALSE	FALSE
AMG	PF20744.4	Pfam	Tail fibre protein gp37 trimerization region	TRUE	FALSE	FALSE	FALSE	FALSE
AMG	PF20745.3	Pfam	Tailspike protein-like, Ig-like domain	TRUE	FALSE	FALSE	FALSE	FALSE
AMG	PF20746.3	Pfam	Endo-beta-N-acetylglucosaminidase F2, Ig-like domain	TRUE	FALSE	FALSE	FALSE	FALSE
AMG	PF20747.4	Pfam	Lactophage receptor-binding protein N-terminal shoulder domain	TRUE	FALSE	FALSE	FALSE	FALSE
AMG	PF20750.4	Pfam	Poly(A) polymerase nucleotidyltransferase domain	FALSE	FALSE	FALSE	FALSE	TRUE
AMG	PF20753.3	Pfam	Phage tail C-terminal domain	TRUE	FALSE	FALSE	FALSE	FALSE
AMG	PF20765.4	Pfam	Phage tail terminator protein	TRUE	FALSE	FALSE	FALSE	FALSE
AMG	PF20768.3	Pfam	All-beta domain in DNA topoisomerase VI alpha subunit	TRUE	FALSE	FALSE	FALSE	FALSE
AMG	PF20774.3	Pfam	Immune inhibitor A-like metallopeptidase, VEG domain	TRUE	FALSE	FALSE	FALSE	FALSE
AMG	PF20793.3	Pfam	Adenosine monophosphate-protein transferase VopS, N-terminal domain	FALSE	FALSE	FALSE	FALSE	TRUE
AMG	PF20796.4	Pfam	PD-(D/E)XK nuclease superfamily	TRUE	FALSE	FALSE	FALSE	FALSE
AMG	PF20798.3	Pfam	Cysteine methyltransferase effector NleE	FALSE	FALSE	FALSE	TRUE	FALSE
AMG	PF20799.3	Pfam	Protein-L-isoaspartyl O-methyltransferase, C-terminal domain	FALSE	FALSE	FALSE	TRUE	FALSE
AMG	PF20800.3	Pfam	Xanthomonas phage Xp10 Transcription regulator P7	TRUE	FALSE	FALSE	FALSE	FALSE
AMG	PF20804.2	Pfam	Mastermind-like protein 2, transcriptional activation domain	TRUE	FALSE	FALSE	FALSE	FALSE
AMG	PF20805.4	Pfam	Integrin alpha Ig-like domain 2	TRUE	FALSE	FALSE	FALSE	FALSE
AMG	PF20806.4	Pfam	Integrin alpha Ig-like domain 3	TRUE	FALSE	FALSE	FALSE	FALSE
AMG	PF20810.3	Pfam	Msx2-interacting protein, nuclear receptor-interacting domain	TRUE	FALSE	FALSE	FALSE	FALSE
AMG	PF20811.3	Pfam	Poly (ADP-ribose) glycohydrolase (PARG), helical domain	FALSE	FALSE	FALSE	FALSE	TRUE
AMG	PF20816.3	Pfam	Picobirnavirus, Capsid protein	TRUE	FALSE	FALSE	FALSE	FALSE
AMG	PF20819.3	Pfam	T4 RNA ligase 1, C-terminal domain	TRUE	FALSE	FALSE	FALSE	FALSE
AMG	PF20822.3	Pfam	CRISPR RNA silencing complex Cmr2 subunit, first helical domain	TRUE	FALSE	FALSE	FALSE	FALSE
AMG	PF20823.3	Pfam	CRISPR RNA silencing complex Cmr2 subunit, Zn-binding domain	TRUE	FALSE	FALSE	FALSE	FALSE
AMG	PF20824.3	Pfam	CRISPR RNA silencing complex Cmr2 subunit, second helical domain	TRUE	FALSE	FALSE	FALSE	FALSE
AMG	PF20829.3	Pfam	Anti-CRISPR protein Acr30-35/AcrF1	TRUE	FALSE	FALSE	FALSE	FALSE
AMG	PF20831.3	Pfam	Reovirus VP3 protein, Methyltransferase domain 1	FALSE	FALSE	FALSE	TRUE	FALSE
AMG	PF20832.3	Pfam	Reovirus VP3 protein, Methyltransferase domain 2	FALSE	FALSE	FALSE	TRUE	FALSE
AMG	PF20835.3	Pfam	Anthrax protective antigen, immunoglobulin-like domain	TRUE	FALSE	FALSE	FALSE	FALSE
AMG	PF20837.3	Pfam	Major inner capsid protein P1	TRUE	FALSE	FALSE	FALSE	FALSE
AMG	PF20838.3	Pfam	Immunoglobulin D, delta linker region	TRUE	FALSE	FALSE	FALSE	FALSE
AMG	PF20848.3	Pfam	ExoU toxin, middle helical domain	TRUE	FALSE	FALSE	FALSE	FALSE
AMG	PF20855.3	Pfam	CPV Capsid shell protein VP1, small protrusion domain	TRUE	FALSE	FALSE	FALSE	FALSE
AMG	PF20866.4	Pfam	Phosphoribosyl-dephospho-CoA transferase MdcG N-terminal domain	FALSE	FALSE	FALSE	FALSE	TRUE
AMG	PF20886.4	Pfam	PWWP domain-containing DNA repair factor 3A/B, C-terminal	TRUE	FALSE	FALSE	FALSE	FALSE
AMG	PF20887.4	Pfam	PWWP domain-containing DNA repair factor 3A/B, N-terminal	TRUE	FALSE	FALSE	FALSE	FALSE
AMG	PF20889.3	Pfam	Antitoxin TsiV3	TRUE	FALSE	FALSE	FALSE	FALSE
AMG	PF20895.3	Pfam	PsV, capsid protein	TRUE	FALSE	FALSE	FALSE	FALSE
AMG	PF20896.3	Pfam	Tomato mosaic virus helicase, N-terminal domain	TRUE	FALSE	FALSE	FALSE	FALSE
AMG	PF20899.3	Pfam	Pasteurella multocida toxin, C2 domain	TRUE	FALSE	FALSE	FALSE	FALSE
AMG	PF20900.4	Pfam	Pasteurella multocida toxin, C3 domain	TRUE	FALSE	FALSE	FALSE	FALSE
AMG	PF20901.4	Pfam	Bacteriophage Sf6, terminase small subunit-like	TRUE	FALSE	FALSE	FALSE	FALSE
AMG	PF20907.3	Pfam	Flavivirus NS3 helicase, C-terminal helical domain	TRUE	FALSE	FALSE	FALSE	FALSE
AMG	PF20910.3	Pfam	TAR DNA-binding protein 43, C-terminal	TRUE	FALSE	FALSE	FALSE	FALSE
AMG	PF20911.4	Pfam	Major capsid protein GP7	TRUE	FALSE	FALSE	FALSE	FALSE
AMG	PF20912.3	Pfam	DNA-directed RNA polymerase III subunit RPC3, helical hairpin domain	TRUE	FALSE	FALSE	FALSE	FALSE
AMG	PF20914.3	Pfam	DNA polymerase III subunit alpha, C-terminal domain	TRUE	FALSE	FALSE	FALSE	FALSE
AMG	PF20917.3	Pfam	Asparaginal-tRNA synthetase, N-terminal domain	TRUE	FALSE	FALSE	FALSE	FALSE
AMG	PF20933.3	Pfam	Haptoglobin-hemoglobin receptor	TRUE	FALSE	FALSE	FALSE	FALSE
AMG	PF20939.2	Pfam	Selenoprotein methionine sulfoxide reductase A, helical domain	FALSE	FALSE	FALSE	TRUE	FALSE
AMG	PF20945.3	Pfam	Ribonuclease MRP protein subunit RMP1	TRUE	FALSE	FALSE	FALSE	FALSE
AMG	PF20946.3	Pfam	DNA polymerase alpha-binding protein Ctf4, C-terminal domain	TRUE	FALSE	FALSE	FALSE	FALSE
AMG	PF20947.3	Pfam	Influenza RNA polymerase PB2 N-terminal region	TRUE	FALSE	FALSE	FALSE	FALSE
AMG	PF20948.2	Pfam	Influenza RNA polymerase PB2 second domain	TRUE	FALSE	FALSE	FALSE	FALSE
AMG	PF20949.3	Pfam	Influenza RNA polymerase PB2 middle domain	TRUE	FALSE	FALSE	FALSE	FALSE
AMG	PF20950.3	Pfam	Influenza RNA polymerase PB2 helical domain	TRUE	FALSE	FALSE	FALSE	FALSE
AMG	PF20951.3	Pfam	Influenza RNA polymerase PB2 6th domain	TRUE	FALSE	FALSE	FALSE	FALSE
AMG	PF20952.3	Pfam	Influenza RNA polymerase PB2 C-terminal domain	TRUE	FALSE	FALSE	FALSE	FALSE
AMG	PF20953.3	Pfam	Phage tail base-plate attachment protein C-terminal insertion domain	TRUE	FALSE	FALSE	FALSE	FALSE
AMG	PF20954.3	Pfam	Phage tail base-plate attachment protein N0 domain	TRUE	FALSE	FALSE	FALSE	FALSE
AMG	PF20955.4	Pfam	Phage tail base-plate attachment protein C-terminal barrel domain	TRUE	FALSE	FALSE	FALSE	FALSE
AMG	PF20959.3	Pfam	BibA adhesin stalk domain	TRUE	FALSE	FALSE	FALSE	FALSE
AMG	PF20964.3	Pfam	DNA polymerase III subunit tau, C-terminal domain	TRUE	FALSE	FALSE	FALSE	FALSE
AMG	PF20974.3	Pfam	tRNA synthetases class I (E and Q), anti-codon binding domain	TRUE	FALSE	FALSE	FALSE	FALSE
AMG	PF20976.3	Pfam	Ribonucleases P/MRP protein subunit Pop8	TRUE	FALSE	FALSE	FALSE	FALSE
AMG	PF20977.3	Pfam	Glutamyl-tRNA(Gln) amidotransferase subunit F	TRUE	FALSE	FALSE	FALSE	FALSE
AMG	PF20978.3	Pfam	Glutamyl-tRNA amidotransferase complex subunit Gta3	TRUE	FALSE	FALSE	FALSE	FALSE
AMG	PF20983.3	Pfam	ExoU toxin, C-terminal domain	TRUE	FALSE	FALSE	FALSE	FALSE
AMG	PF20987.4	Pfam	Intron-encoded endonuclease 1, DNA-binding domain	TRUE	FALSE	FALSE	FALSE	FALSE
AMG	PF21003.3	Pfam	Endonuclease NucS N-terminal PH-like domain	TRUE	FALSE	FALSE	FALSE	FALSE
AMG	PF21010.3	Pfam	Helicase associated domain (HA2), ratchet-like	TRUE	FALSE	FALSE	FALSE	FALSE
AMG	PF21016.4	Pfam	Ribosomal RNA large subunit methyltransferase N-terminal domain	TRUE	FALSE	FALSE	TRUE	FALSE
AMG	PF21024.3	Pfam	Peptidase A3B	TRUE	FALSE	FALSE	FALSE	FALSE
AMG	PF21025.3	Pfam	Formamidopyrimidine-DNA glycosylase C-terminal domain	TRUE	FALSE	FALSE	FALSE	TRUE
AMG	PF21065.4	Pfam	Reovirus core-spike protein lambda-2 (L2), methyltransferase-1	FALSE	FALSE	FALSE	TRUE	FALSE
AMG	PF21066.4	Pfam	Reovirus core-spike protein lambda-2 (L2), methyltransferase-2	FALSE	FALSE	FALSE	TRUE	FALSE
AMG	PF21069.3	Pfam	CRISPR-associated endonuclease Cas9 alpha-helical lobe	TRUE	FALSE	FALSE	FALSE	FALSE
AMG	PF21080.3	Pfam	Virus-capping methyltransferase, connector domain	FALSE	FALSE	FALSE	TRUE	FALSE
AMG	PF21081.4	Pfam	Virus-capping methyltransferase, C-terminal	FALSE	FALSE	FALSE	TRUE	FALSE
AMG	PF21087.3	Pfam	Glycosyl hydrolase family 134	TRUE	FALSE	FALSE	FALSE	FALSE
AMG	PF21099.3	Pfam	DNA_pol_Q helicase like region helical domain	TRUE	FALSE	FALSE	FALSE	FALSE
AMG	PF21104.4	Pfam	Glycosyl hydrolase family 78 alpha-rhamnosidase N-terminal domain	TRUE	FALSE	FALSE	FALSE	FALSE
AMG	PF21109.3	Pfam	Stonustoxin helical domain	TRUE	FALSE	FALSE	FALSE	FALSE
AMG	PF21111.5	Pfam	CDI toxin restriction endonuclease-like domain	TRUE	FALSE	FALSE	FALSE	FALSE
AMG	PF21114.4	Pfam	Discoidin domain-containing receptor 1/2, DS-like domain	TRUE	FALSE	FALSE	FALSE	FALSE
AMG	PF21119.4	Pfam	Ryanodine receptor junctional solenoid repeat	TRUE	FALSE	FALSE	FALSE	FALSE
AMG	PF21124.3	Pfam	VinK acyltransferase small domain	FALSE	FALSE	TRUE	FALSE	FALSE
AMG	PF21129.4	Pfam	Glycosyltransferase TibC, N-terminal domain	TRUE	FALSE	FALSE	FALSE	FALSE
AMG	PF21134.4	Pfam	Bacteriophage T4, Recombination and repair protein, C-terminal domain	TRUE	FALSE	FALSE	FALSE	FALSE
AMG	PF21136.3	Pfam	Crossover junction endonuclease MUS81-like, winged helix domain	TRUE	FALSE	FALSE	FALSE	FALSE
AMG	PF21137.4	Pfam	Protein arginine N-methyltransferase 3, C2H2 zinc finger domain	FALSE	FALSE	FALSE	TRUE	FALSE
AMG	PF21138.4	Pfam	Helicase SMUBP-2/HCS1, 1B domain	TRUE	FALSE	FALSE	FALSE	FALSE
AMG	PF21150.3	Pfam	Ribosomal RNA small subunit methyltransferase F, pre-PUA domain	TRUE	FALSE	FALSE	TRUE	FALSE
AMG	PF21165.4	Pfam	Fibroblast growth factor receptor 3 transmembrane domain	TRUE	FALSE	FALSE	FALSE	FALSE
AMG	PF21169.4	Pfam	Fanconi-associated nuclease 1, SAP subdomain	TRUE	FALSE	FALSE	FALSE	FALSE
AMG	PF21170.5	Pfam	Fanconi-associated nuclease 1, TPR domain	TRUE	FALSE	FALSE	FALSE	FALSE
AMG	PF21171.3	Pfam	2',5'-phosphodiesterase 12-like, N-terminal domain	FALSE	FALSE	FALSE	FALSE	TRUE
AMG	PF21177.5	Pfam	Leukemia inhibitory factor receptor, Ig-like domain	TRUE	FALSE	FALSE	FALSE	FALSE
AMG	PF21179.4	Pfam	DNA-binding protein BldD-like, C-terminal domain	TRUE	FALSE	FALSE	FALSE	FALSE
AMG	PF21187.3	Pfam	Yeast adenylate cyclase, C-terminal	FALSE	FALSE	FALSE	FALSE	TRUE
AMG	PF21188.3	Pfam	Pre-mRNA-splicing helicase BRR2 plug domain	TRUE	FALSE	FALSE	FALSE	FALSE
AMG	PF21198.4	Pfam	Set1/Ash2 histone methyltransferase complex subunit ASH2-like, WH	FALSE	FALSE	FALSE	TRUE	FALSE
AMG	PF21202.4	Pfam	Structure-specific endonuclease subunit SLX1, C-terminal	TRUE	FALSE	FALSE	FALSE	FALSE
AMG	PF21210.4	Pfam	Putative ATP-dependent RNA helicase, helical bundle	TRUE	FALSE	FALSE	FALSE	FALSE
AMG	PF21216.3	Pfam	Xaa-Pro dipeptidase, N-terminal domain	TRUE	FALSE	FALSE	FALSE	FALSE
AMG	PF21218.2	Pfam	Formamidopyrimidine-DNA glycosylase-like, C-terminal domain	TRUE	FALSE	FALSE	FALSE	TRUE
AMG	PF21223.4	Pfam	Tripeptidyl-peptidase II, first Ig-like domain	TRUE	FALSE	FALSE	FALSE	FALSE
AMG	PF21224.4	Pfam	Small RNA 2'-O-methyltransferase-like, La-motif-containing domain	TRUE	FALSE	FALSE	TRUE	FALSE
AMG	PF21227.4	Pfam	Myb-like DNA-binding domain	TRUE	FALSE	FALSE	FALSE	FALSE
AMG	PF21228.4	Pfam	Ribulose bisphosphate carboxylase/oxygenase activase, AAA, helical	FALSE	FALSE	FALSE	FALSE	TRUE
AMG	PF21239.3	Pfam	Ribosomal RNA large subunit methyltransferase M, N-terminal	TRUE	FALSE	FALSE	TRUE	FALSE
AMG	PF21241.3	Pfam	DNA helicase UvsW, N-terminal	TRUE	FALSE	FALSE	FALSE	FALSE
AMG	PF21244.4	Pfam	PurT, C-terminal	FALSE	FALSE	FALSE	FALSE	TRUE
AMG	PF21248.4	Pfam	Protein adenylyltransferase SoFic-like, C-terminal domain	FALSE	FALSE	FALSE	FALSE	TRUE
AMG	PF21252.4	Pfam	Glycosyl hydrolase 109, C-terminal domain	TRUE	FALSE	FALSE	FALSE	FALSE
AMG	PF21258.3	Pfam	Glycoside hydrolase 120, insertion domain	TRUE	FALSE	FALSE	FALSE	FALSE
AMG	PF21259.4	Pfam	HTH-type transcriptional regulator Rgg, C-terminal domain	TRUE	FALSE	FALSE	FALSE	FALSE
AMG	PF21265.4	Pfam	Single-stranded DNA-binding protein, Bacteriophage T7	TRUE	FALSE	FALSE	FALSE	FALSE
AMG	PF21268.4	Pfam	Bacteriophage T7 DNA helicase/primase, N-terminal a+b fold	TRUE	FALSE	FALSE	FALSE	FALSE
AMG	PF21280.3	Pfam	Archaeal helicase, domain 4	TRUE	FALSE	FALSE	FALSE	FALSE
AMG	PF21293.3	Pfam	Ribonuclease D, C-terminal HRDC domain	TRUE	FALSE	FALSE	FALSE	FALSE
AMG	PF21307.3	Pfam	Glycoside hydrolase family 95, C-terminal domain	TRUE	FALSE	FALSE	FALSE	FALSE
AMG	PF21311.4	Pfam	Phage 5-bladed beta propeller receptor binding platform domain	TRUE	FALSE	FALSE	FALSE	FALSE
AMG	PF21313.3	Pfam	Transcriptional regulator EthR, C-terminal domain	TRUE	FALSE	FALSE	FALSE	FALSE
AMG	PF21314.3	Pfam	Epidermal growth factor receptor transmembrane-juxtamembrane segment	TRUE	FALSE	FALSE	FALSE	FALSE
AMG	PF21321.4	Pfam	Putative DNA-binding HTH domain	TRUE	FALSE	FALSE	FALSE	FALSE
AMG	PF21327.4	Pfam	GspA, peptidase C39-like domain	TRUE	FALSE	FALSE	FALSE	FALSE
AMG	PF21336.4	Pfam	Protein arginine N-methyltransferase 3, C2H2 zinc finger	FALSE	FALSE	FALSE	TRUE	FALSE
AMG	PF21337.4	Pfam	M17 aminopeptidase, N-terminal domain	TRUE	FALSE	FALSE	FALSE	FALSE
AMG	PF21338.3	Pfam	Bacterial DNA topoisomerase IB, N-terminal domain	TRUE	FALSE	FALSE	FALSE	FALSE
AMG	PF21339.4	Pfam	Vascular endothelial growth factor receptor 1-like, Ig-like domain	TRUE	FALSE	FALSE	FALSE	FALSE
AMG	PF21350.3	Pfam	CRISPR-associated protein Cas6, N-terminal	TRUE	FALSE	FALSE	FALSE	FALSE
AMG	PF21354.4	Pfam	Signal transducer and activator of transcription, linker domain	TRUE	FALSE	FALSE	FALSE	FALSE
AMG	PF21363.4	Pfam	TNF receptor-associated factor 2/3/5, RING domain	TRUE	FALSE	FALSE	FALSE	FALSE
AMG	PF21365.4	Pfam	Glycosyl hydrolase family 31 C-terminal domain	TRUE	FALSE	FALSE	FALSE	FALSE
AMG	PF21368.4	Pfam	AI2M/AI1M-like, HNH endonuclease	TRUE	FALSE	FALSE	FALSE	FALSE
AMG	PF21370.5	Pfam	Cyclic-di-AMP phosphodiesterase GdpP-like, PAS domain	FALSE	FALSE	FALSE	FALSE	TRUE
AMG	PF21377.4	Pfam	MurD N-terminal domain	TRUE	FALSE	FALSE	FALSE	FALSE
AMG	PF21379.3	Pfam	Baseplate wedge protein gp6-like, helical domain	TRUE	FALSE	FALSE	FALSE	FALSE
AMG	PF21384.3	Pfam	CRISPR-associated nuclease/helicase Cas3, I-F/YPEST, Cas2 domain	TRUE	FALSE	FALSE	FALSE	FALSE
AMG	PF21387.4	Pfam	Baseplate structural protein gp6, C-terminal domain I	TRUE	FALSE	FALSE	FALSE	FALSE
AMG	PF21398.3	Pfam	Putative peptidoglycan-binding domain	TRUE	FALSE	FALSE	FALSE	FALSE
AMG	PF21408.3	Pfam	Exosome RNA helicase MTR4-like, stalk	TRUE	FALSE	FALSE	FALSE	FALSE
AMG	PF21411.3	Pfam	S. pombe DNA-binding protein Rap1, C-terminal	TRUE	FALSE	FALSE	FALSE	FALSE
AMG	PF21414.2	Pfam	Salt-mediated killer protoxin 1, beta subunit	TRUE	FALSE	FALSE	FALSE	FALSE
AMG	PF21418.4	Pfam	Lincosamide nucleotidyltransferase-like, C-terminal domain	FALSE	FALSE	FALSE	FALSE	TRUE
AMG	PF21424.4	Pfam	Distal tail protein pb9, A domain C-terminal	TRUE	FALSE	FALSE	FALSE	FALSE
AMG	PF21425.5	Pfam	Distal tail protein pb9, A domain, N-terminal	TRUE	FALSE	FALSE	FALSE	FALSE
AMG	PF21426.4	Pfam	Tip pilin GBS104-like, Ig-like domain	TRUE	FALSE	FALSE	FALSE	FALSE
AMG	PF21427.4	Pfam	Baseplate wedge protein gp7, domain V	TRUE	FALSE	FALSE	FALSE	FALSE
AMG	PF21428.4	Pfam	Baseplate wedge protein gp7, helical domain	TRUE	FALSE	FALSE	FALSE	FALSE
AMG	PF21430.5	Pfam	Distal tail protein pb9, B domain	TRUE	FALSE	FALSE	FALSE	FALSE
AMG	PF21434.4	Pfam	Phage G20C small terminase, N-terminal domain	TRUE	FALSE	FALSE	FALSE	FALSE
AMG	PF21446.4	Pfam	Long-tail fiber proximal subunit, C-terminal, trimerization domain	TRUE	FALSE	FALSE	FALSE	FALSE
AMG	PF21448.4	Pfam	Deoxynucleotide monophosphate kinase	FALSE	FALSE	FALSE	FALSE	TRUE
AMG	PF21456.4	Pfam	Baseplate wedge protein gp7, domain VI	TRUE	FALSE	FALSE	FALSE	FALSE
AMG	PF21457.4	Pfam	RNA-binding, Nab2-type zinc finger	TRUE	FALSE	FALSE	FALSE	FALSE
AMG	PF21459.4	Pfam	SWI/SNF Subunit INI1, DNA binding domain	TRUE	FALSE	FALSE	FALSE	FALSE
AMG	PF21460.4	Pfam	GM-CSF/IL-3/IL-5 receptor common beta subunit, N-terminal	TRUE	FALSE	FALSE	FALSE	FALSE
AMG	PF21465.3	Pfam	Putative N-acetylmuramoyl-L-alanine amidase cwp6, N-terminal domain	TRUE	FALSE	FALSE	FALSE	FALSE
AMG	PF21468.3	Pfam	Tyrosine-protein kinase receptor torso, second FN3 domain	TRUE	FALSE	FALSE	FALSE	FALSE
AMG	PF21472.3	Pfam	Baseplate structural protein gp6, C-terminal domain II	TRUE	FALSE	FALSE	FALSE	FALSE
AMG	PF21473.5	Pfam	Single-stranded DNA binding protein Ssb-like, OB fold	TRUE	FALSE	FALSE	FALSE	FALSE
AMG	PF21474.4	Pfam	DNA polymerase II, N-terminal	TRUE	FALSE	FALSE	FALSE	FALSE
AMG	PF21483.3	Pfam	Toxin CdiA-like, helical domain	TRUE	FALSE	FALSE	FALSE	FALSE
AMG	PF21500.4	Pfam	DNA polymerase III subunit delta', AAA+ ATPase lid domain	TRUE	FALSE	FALSE	FALSE	FALSE
AMG	PF21501.3	Pfam	Protein LANA1-like, DNA-binding domain	TRUE	FALSE	FALSE	FALSE	FALSE
AMG	PF21507.3	Pfam	Sputnik minor capsid protein V18/19	TRUE	FALSE	FALSE	FALSE	FALSE
AMG	PF21515.4	Pfam	Baseplate wedge protein gp6, domain II	TRUE	FALSE	FALSE	FALSE	FALSE
AMG	PF21517.4	Pfam	Transposable element Tc3 transposase, HTH	TRUE	FALSE	FALSE	FALSE	FALSE
AMG	PF21520.4	Pfam	Integrin alpha-X-like, Ig-like domain 3	TRUE	FALSE	FALSE	FALSE	FALSE
AMG	PF21527.3	Pfam	Putative adhesin Stv domain	TRUE	FALSE	FALSE	FALSE	FALSE
AMG	PF21530.4	Pfam	DNA helicase Pif1, 2B domain	TRUE	FALSE	FALSE	FALSE	FALSE
AMG	PF21531.4	Pfam	DNA-binding protein Rv2175c, wHTH domain	TRUE	FALSE	FALSE	FALSE	FALSE
AMG	PF21533.3	Pfam	Histone-lysine N-methyltransferase EHMT1/EHMT2, Cys-rich region	FALSE	FALSE	FALSE	TRUE	FALSE
AMG	PF21547.4	Pfam	TELO2-interacting protein 1	TRUE	FALSE	FALSE	FALSE	FALSE
AMG	PF21552.5	Pfam	Transcription factor tau 138 kDa subunit, extended winged helix	TRUE	FALSE	FALSE	FALSE	FALSE
AMG	PF21553.4	Pfam	Methionyl-tRNA formyltransferase, C-terminal domain	TRUE	FALSE	FALSE	FALSE	FALSE
AMG	PF21558.4	Pfam	Bacteroidetes, Peptidase, S41 family, N-terminal domain	TRUE	FALSE	FALSE	FALSE	FALSE
AMG	PF21559.4	Pfam	DNA-binding protein reb1, Myb-associated domain	TRUE	FALSE	FALSE	FALSE	FALSE
AMG	PF21560.3	Pfam	Long-tail fiber proximal subunit, C-terminal, second	TRUE	FALSE	FALSE	FALSE	FALSE
AMG	PF21561.4	Pfam	Virus, RNA-directed RNA polymerase L, thumb ring domain	TRUE	FALSE	FALSE	FALSE	FALSE
AMG	PF21562.3	Pfam	G7C, Tail fiber protein, domain 3	TRUE	FALSE	FALSE	FALSE	FALSE
AMG	PF21564.3	Pfam	Lactococcus phage p2, Receptor binding protein, neck domain	TRUE	FALSE	FALSE	FALSE	FALSE
AMG	PF21569.4	Pfam	Histone-lysine N-methyltransferase, RNA-binding domain	TRUE	FALSE	FALSE	TRUE	FALSE
AMG	PF21574.4	Pfam	CRISPR-associated endonuclease Cas9, C-terminal domain	TRUE	FALSE	FALSE	FALSE	FALSE
AMG	PF21579.5	Pfam	tRNA (uracil(54)-C(5))-methyltransferase, TRAM domain	TRUE	FALSE	FALSE	TRUE	TRUE
AMG	PF21591.3	Pfam	RNA helicase Hera, dimerization domain	TRUE	FALSE	FALSE	FALSE	FALSE
AMG	PF21597.3	Pfam	Transcriptional regulator SbtR-like, C-terminal domain	TRUE	FALSE	FALSE	FALSE	FALSE
AMG	PF21598.4	Pfam	Restriction endonuclease PvuRts1 I-like, N-terminal	TRUE	FALSE	FALSE	FALSE	FALSE
AMG	PF21604.4	Pfam	Cytokine receptor-like factor 2-like, D1 domain	TRUE	FALSE	FALSE	FALSE	FALSE
AMG	PF21605.4	Pfam	Cytokine receptor-like factor 2-like, D2 domain	TRUE	FALSE	FALSE	FALSE	FALSE
AMG	PF21607.3	Pfam	[Acyl-carrier-protein] S-malonyltransferase, inserted helical domain	FALSE	FALSE	TRUE	FALSE	FALSE
AMG	PF21613.3	Pfam	Pesticin, receptor binding domain	TRUE	FALSE	FALSE	FALSE	FALSE
AMG	PF21624.3	Pfam	Virion DNA-directed RNA polymerase, plug insertion	TRUE	FALSE	FALSE	FALSE	FALSE
AMG	PF21629.3	Pfam	Bleomycin resistance protein domain	TRUE	FALSE	FALSE	FALSE	FALSE
AMG	PF21632.4	Pfam	Helicase MOV-10, N-terminal	TRUE	FALSE	FALSE	FALSE	FALSE
AMG	PF21633.4	Pfam	Helicase MOV-10, Ig-like domain	TRUE	FALSE	FALSE	FALSE	FALSE
AMG	PF21634.4	Pfam	Helicase MOV-10, beta-barrel domain	TRUE	FALSE	FALSE	FALSE	FALSE
AMG	PF21635.3	Pfam	Helicase MOV-10, helical domain	TRUE	FALSE	FALSE	FALSE	FALSE
AMG	PF21650.3	Pfam	DNA primase DnaG, catalytic core, helical bundle	TRUE	FALSE	FALSE	FALSE	FALSE
AMG	PF21654.4	Pfam	Cyclic GMP-AMP synthase DncV-like, nucleotidyltransferase domain	FALSE	FALSE	FALSE	FALSE	TRUE
AMG	PF21655.4	Pfam	L544, nucleotidyltransferase domain	FALSE	FALSE	FALSE	FALSE	TRUE
AMG	PF21657.3	Pfam	Nucleotidyl transferase L544, helical domain	FALSE	FALSE	FALSE	FALSE	TRUE
AMG	PF21668.4	Pfam	DNA-directed RNA polymerase subunit beta', hybrid domain	TRUE	FALSE	FALSE	FALSE	FALSE
AMG	PF21680.3	Pfam	tRNA modifying enzyme MnmG/GidA C-terminal helical domain	TRUE	FALSE	FALSE	FALSE	FALSE
AMG	PF21682.3	Pfam	CDP-alcohol phosphatidyltransferase AF_2299-like, N-terminal	FALSE	FALSE	FALSE	FALSE	TRUE
AMG	PF21683.4	Pfam	Mu phage baseplate assembly protein GpP-like, N-terminal	TRUE	FALSE	FALSE	FALSE	FALSE
AMG	PF21685.4	Pfam	Fungal virus Capsid protein, N-terminal domain	TRUE	FALSE	FALSE	FALSE	FALSE
AMG	PF21693.4	Pfam	Transcriptional protein SWT1, C-terminal domain	TRUE	FALSE	FALSE	FALSE	FALSE
AMG	PF21694.3	Pfam	DNA polymerase III delta subunit, C-terminal domain	TRUE	FALSE	FALSE	FALSE	FALSE
AMG	PF21695.4	Pfam	Transcription regulator GlnR, N-terminal domain	TRUE	FALSE	FALSE	FALSE	FALSE
AMG	PF21703.4	Pfam	Major capsid protein	TRUE	FALSE	FALSE	FALSE	FALSE
AMG	PF21715.4	Pfam	CggR N-terminal DNA binding domain	TRUE	FALSE	FALSE	FALSE	FALSE
AMG	PF21721.4	Pfam	Phage tail fibre adhesin Gp38 N-terminal domain	TRUE	FALSE	FALSE	FALSE	FALSE
AMG	PF21735.4	Pfam	C-terminal repeat from RTX toxins	TRUE	FALSE	FALSE	FALSE	FALSE
AMG	PF21762.4	Pfam	DNA polymerase III subunit epsilon-like, C-terminal domain	TRUE	FALSE	FALSE	FALSE	FALSE
AMG	PF21769.5	Pfam	Virion DNA-directed RNA polymerase domain	TRUE	FALSE	FALSE	FALSE	FALSE
AMG	PF21776.3	Pfam	TetR/AcrR family transcriptional repressors, C-terminal domain	TRUE	FALSE	FALSE	FALSE	FALSE
AMG	PF21788.3	Pfam	TNP-like, GTP-binding insertion domain	FALSE	FALSE	FALSE	FALSE	TRUE
AMG	PF21790.4	Pfam	Putative 8-oxoguanine DNA glycosylase OGG-like protein	TRUE	FALSE	FALSE	FALSE	TRUE
AMG	PF21799.3	Pfam	Mur ligase MurD-like, N-terminal domain	TRUE	FALSE	FALSE	FALSE	FALSE
AMG	PF21802.4	Pfam	CRISPR-associated Cas3 subtype I-F/YPEST-like, C-terminal domain	TRUE	FALSE	FALSE	FALSE	FALSE
AMG	PF21804.4	Pfam	Transposase protein	TRUE	FALSE	FALSE	FALSE	FALSE
AMG	PF21821.4	Pfam	Dit-like phage tail protein	TRUE	FALSE	FALSE	FALSE	FALSE
AMG	PF21822.4	Pfam	Phage tail assembly chaperone protein, TAC	TRUE	FALSE	FALSE	FALSE	FALSE
AMG	PF21859.4	Pfam	Replitron, HUH endonuclease domain	TRUE	FALSE	FALSE	FALSE	FALSE
AMG	PF21861.3	Pfam	Replication protein RepB, C-terminal	TRUE	FALSE	FALSE	FALSE	FALSE
AMG	PF21864.2	Pfam	Multiple organellar RNA editing factor 1, MORF domain	TRUE	FALSE	FALSE	FALSE	FALSE
AMG	PF21867.4	Pfam	Virion DNA-directed RNA polymerase domain	TRUE	FALSE	FALSE	FALSE	FALSE
AMG	PF21871.3	Pfam	Baseplate structural protein gp6, C-terminal domain III	TRUE	FALSE	FALSE	FALSE	FALSE
AMG	PF21882.3	Pfam	Putative tail fiber protein gp53-like, C-terminal	TRUE	FALSE	FALSE	FALSE	FALSE
AMG	PF21894.4	Pfam	Bacteriophage N4 RNA polymerase, helical domain	TRUE	FALSE	FALSE	FALSE	FALSE
AMG	PF21906.3	Pfam	NrtR DNA-binding winged helix domain	TRUE	FALSE	FALSE	FALSE	FALSE
AMG	PF21911.2	Pfam	N-terminal domain in putative methyltransferase PG_1098	FALSE	FALSE	FALSE	TRUE	FALSE
AMG	PF21912.3	Pfam	Glycosyltransferase 99 family N-terminal domain	TRUE	FALSE	FALSE	FALSE	FALSE
AMG	PF21915.4	Pfam	Sputnik virophage major capsid protein 1st domain	TRUE	FALSE	FALSE	FALSE	FALSE
AMG	PF21918.3	Pfam	CRISPR-associated endonuclease Cpf1 REC2 domain	TRUE	FALSE	FALSE	FALSE	FALSE
AMG	PF21919.3	Pfam	Phage P23-45 portal protein	TRUE	FALSE	FALSE	FALSE	FALSE
AMG	PF21922.2	Pfam	Penicillin binding protein A dimerisation domain	TRUE	FALSE	FALSE	FALSE	FALSE
AMG	PF21929.3	Pfam	Mu phage baseplate assembly protein GpP, fourth domain	TRUE	FALSE	FALSE	FALSE	FALSE
AMG	PF21939.2	Pfam	Baseplate structural protein Gp10, C-terminal domain	TRUE	FALSE	FALSE	FALSE	FALSE
AMG	PF21947.3	Pfam	Snake toxin cobra-type	TRUE	FALSE	FALSE	FALSE	FALSE
AMG	PF21951.2	Pfam	T-cell receptor gamma alternate reading frame protein	TRUE	FALSE	FALSE	FALSE	FALSE
AMG	PF21953.2	Pfam	NAD nucleotidase, C-terminal domain	FALSE	FALSE	FALSE	FALSE	TRUE
AMG	PF21955.1	Pfam	Carbapenem resistance protein CarG-like	TRUE	FALSE	FALSE	FALSE	FALSE
AMG	PF21963.3	Pfam	TcdA1, receptor binding domain	TRUE	FALSE	FALSE	FALSE	FALSE
AMG	PF21968.4	Pfam	TcdA1, receptor binding domain	TRUE	FALSE	FALSE	FALSE	FALSE
AMG	PF21971.2	Pfam	Transcriptional regulator PINT87aa	TRUE	FALSE	FALSE	FALSE	FALSE
AMG	PF21978.2	Pfam	Transcriptional regulator SEHBP	TRUE	FALSE	FALSE	FALSE	FALSE
AMG	PF21991.3	Pfam	Cap-snatching endonuclease	TRUE	FALSE	FALSE	FALSE	FALSE
AMG	PF21993.2	Pfam	Transcriptional regulator LmrA/YxaF-like, C-terminal domain	TRUE	FALSE	FALSE	FALSE	FALSE
AMG	PF21995.2	Pfam	B12-dependent ribonucleotide reductase, insertion domain	FALSE	FALSE	FALSE	FALSE	TRUE
AMG	PF21996.2	Pfam	Histidyl-tRNA synthetase HisZ, C-terminal domain	TRUE	FALSE	FALSE	FALSE	FALSE
AMG	PF21999.3	Pfam	DNA polymerase-iota, thumb domain	TRUE	FALSE	FALSE	FALSE	FALSE
AMG	PF22003.3	Pfam	MrkD-like receptor binding domain	TRUE	FALSE	FALSE	FALSE	FALSE
AMG	PF22008.3	Pfam	Restriction endonuclease BpuSI, specificity domain	TRUE	FALSE	FALSE	FALSE	FALSE
AMG	PF22012.3	Pfam	Cytokine receptor-like factor 2, domain 1	TRUE	FALSE	FALSE	FALSE	FALSE
AMG	PF22022.3	Pfam	Phage integrase central domain	TRUE	FALSE	FALSE	FALSE	FALSE
AMG	PF22024.4	Pfam	Major capsid protein VP16-like	TRUE	FALSE	FALSE	FALSE	FALSE
AMG	PF22027.2	Pfam	NS3 RNA helicase, C-terminal helical domain	TRUE	FALSE	FALSE	FALSE	FALSE
AMG	PF22031.3	Pfam	Major capsid protein V20 C-terminal domain	TRUE	FALSE	FALSE	FALSE	FALSE
AMG	PF22033.2	Pfam	Inner capsid protein lambda-1/VP3	TRUE	FALSE	FALSE	FALSE	FALSE
AMG	PF22044.3	Pfam	Sporulation protein 24	TRUE	FALSE	FALSE	FALSE	FALSE
AMG	PF22046.3	Pfam	Enoyl-acyl carrier protein reductase FabMG	FALSE	FALSE	TRUE	FALSE	FALSE
AMG	PF22047.2	Pfam	Single-stranded-DNA-specific exonuclease RecJ C-terminal domain	TRUE	FALSE	FALSE	FALSE	FALSE
AMG	PF22050.2	Pfam	Apelin receptor early endogenous ligand	TRUE	FALSE	FALSE	FALSE	FALSE
AMG	PF22062.3	Pfam	DNA polymerase alpha subunit B, OB domain	TRUE	FALSE	FALSE	FALSE	FALSE
AMG	PF22077.2	Pfam	CRISPR-associated endonuclease C2c1 Nuc-II domain	TRUE	FALSE	FALSE	FALSE	FALSE
AMG	PF22081.2	Pfam	SwaI restriction endonuclease	TRUE	FALSE	FALSE	FALSE	FALSE
AMG	PF22082.3	Pfam	2-thiouridine synthetase TtuA, N-terminal LIM domain	FALSE	FALSE	FALSE	FALSE	TRUE
AMG	PF22083.3	Pfam	DNA endonuclease I-HmuI-like, NUMOD-like domain	TRUE	FALSE	FALSE	FALSE	FALSE
AMG	PF22092.2	Pfam	T26-6p, immunoglobulin-like domain	TRUE	FALSE	FALSE	FALSE	FALSE
AMG	PF22093.2	Pfam	Cell wall binding protein Cwp8 domain 2	TRUE	FALSE	FALSE	FALSE	FALSE
AMG	PF22108.2	Pfam	Transcription factor IIB C-terminal module 2	TRUE	FALSE	FALSE	FALSE	FALSE
AMG	PF22109.3	Pfam	Transcription factor IIB, zinc ribbon, Trypanosome	TRUE	FALSE	FALSE	FALSE	FALSE
AMG	PF22115.3	Pfam	T6SS, Peptidoglycan muramidase Tse3, catalytic domain	TRUE	FALSE	FALSE	FALSE	FALSE
AMG	PF22120.3	Pfam	T6SS, Peptidoglycan muramidase Tse3, N-terminal domain	TRUE	FALSE	FALSE	FALSE	FALSE
AMG	PF22124.3	Pfam	Glycosyl hydrolase family 95 catalytic domain	TRUE	FALSE	FALSE	FALSE	FALSE
AMG	PF22126.3	Pfam	C2c1 CRISPR-Cas endonuclease, RuvC-like domain	TRUE	FALSE	FALSE	FALSE	FALSE
AMG	PF22129.2	Pfam	CRISPR-associated endonuclease CjCas9 wedge domain	TRUE	FALSE	FALSE	FALSE	FALSE
AMG	PF22131.2	Pfam	CRISPR-associated endonuclease CjCas9 PI-CTD domain	TRUE	FALSE	FALSE	FALSE	FALSE
AMG	PF22133.2	Pfam	Botulinum neurotoxin, helical domain	TRUE	FALSE	FALSE	FALSE	FALSE
AMG	PF22134.3	Pfam	DNA Mimic Protein Arn	TRUE	FALSE	FALSE	FALSE	FALSE
AMG	PF22135.3	Pfam	Cell wall binding protein Cwp8 domain 3	TRUE	FALSE	FALSE	FALSE	FALSE
AMG	PF22137.3	Pfam	T6SS, Phospholipase effector Tle1-like, C-terminal domain	FALSE	FALSE	TRUE	FALSE	FALSE
AMG	PF22139.2	Pfam	DNA repair helicase XPD, arch domain	TRUE	FALSE	FALSE	FALSE	FALSE
AMG	PF22143.4	Pfam	C5a peptidase, fibronectin type III domain	TRUE	FALSE	FALSE	FALSE	FALSE
AMG	PF22144.2	Pfam	Fungal virus Capsid protein, C-terminal domain	TRUE	FALSE	FALSE	FALSE	FALSE
AMG	PF22147.2	Pfam	Anti-CRISPR protein AcrIC5	TRUE	FALSE	FALSE	FALSE	FALSE
AMG	PF22152.2	Pfam	Permutotetravirus RNA-dependent RNA polymerase palm domain	TRUE	FALSE	FALSE	FALSE	FALSE
AMG	PF22155.2	Pfam	Mre11 accessory DNA binding capping domain	TRUE	FALSE	FALSE	FALSE	FALSE
AMG	PF22168.3	Pfam	Transcriptional regulator DIP2311-like, C-terminal domain	TRUE	FALSE	FALSE	FALSE	FALSE
AMG	PF22172.3	Pfam	CRISPR-associated endonuclease C2c1 second helical domain	TRUE	FALSE	FALSE	FALSE	FALSE
AMG	PF22174.3	Pfam	Tail protein, C-terminal domain	TRUE	FALSE	FALSE	FALSE	FALSE
AMG	PF22175.3	Pfam	8-oxoguanine DNA glycosylase	TRUE	FALSE	FALSE	FALSE	TRUE
AMG	PF22181.2	Pfam	Glycosyl transferase TarS linker domain	TRUE	FALSE	FALSE	FALSE	FALSE
AMG	PF22192.4	Pfam	GtgE peptidase	TRUE	FALSE	FALSE	FALSE	FALSE
AMG	PF22198.2	Pfam	Glucokinase regulatory protein, second SIS domain	FALSE	FALSE	FALSE	FALSE	TRUE
AMG	PF22201.3	Pfam	Conserved flagellar protein F, immunoglobulin-like domain	TRUE	FALSE	FALSE	FALSE	FALSE
AMG	PF22202.2	Pfam	CRISPR-associated endonuclease C2c1 first helical domain	TRUE	FALSE	FALSE	FALSE	FALSE
AMG	PF22204.3	Pfam	CRISPR-associated endonuclease C2c1, wedge domain, second region	TRUE	FALSE	FALSE	FALSE	FALSE
AMG	PF22206.3	Pfam	CRISPR-associated protein Csm6 6H domain	TRUE	FALSE	FALSE	FALSE	FALSE
AMG	PF22209.2	Pfam	CPV, RNA-directed RNA polymerase, N-terminal	TRUE	FALSE	FALSE	FALSE	FALSE
AMG	PF22212.2	Pfam	CPV, RNA-directed RNA polymerase, central polymerase domain	TRUE	FALSE	FALSE	FALSE	FALSE
AMG	PF22213.2	Pfam	CPV, RNA-directed RNA polymerase, C-terminal	TRUE	FALSE	FALSE	FALSE	FALSE
AMG	PF22222.2	Pfam	CRISPR-associated endonuclease Cpf1 PI domain	TRUE	FALSE	FALSE	FALSE	FALSE
AMG	PF22227.2	Pfam	DNA polymerase III gamma subunit-related, C-terminal domain	TRUE	FALSE	FALSE	FALSE	FALSE
AMG	PF22230.3	Pfam	CRISPR system endoribonuclease Csx1, CARF domain	TRUE	FALSE	FALSE	FALSE	FALSE
AMG	PF22231.3	Pfam	DEAD box helicase Hera, RNA-binding domain	TRUE	FALSE	FALSE	FALSE	FALSE
AMG	PF22232.3	Pfam	TraI helicase-associated ssDNA bd, N-terminal	TRUE	FALSE	FALSE	FALSE	FALSE
AMG	PF22248.2	Pfam	Endoplasmic reticulum metallopeptidase 1, C-terminal domain	TRUE	FALSE	FALSE	FALSE	FALSE
AMG	PF22249.2	Pfam	Endoplasmic reticulum metallopeptidase 1, TM domain	TRUE	FALSE	FALSE	FALSE	FALSE
AMG	PF22255.3	Pfam	Baseplate hub protein gp44-like, second domain	TRUE	FALSE	FALSE	FALSE	FALSE
AMG	PF22260.2	Pfam	Permutotetravirus RNA-dependent RNA polymerase thumb domain	TRUE	FALSE	FALSE	FALSE	FALSE
AMG	PF22265.3	Pfam	T26-6p, second immunoglobulin-like domain	TRUE	FALSE	FALSE	FALSE	FALSE
AMG	PF22267.2	Pfam	Transcriptional regulator MlrA, C-terminal domain	TRUE	FALSE	FALSE	FALSE	FALSE
AMG	PF22270.2	Pfam	Transcriptional regulator MlrA, helical domain	TRUE	FALSE	FALSE	FALSE	FALSE
AMG	PF22304.2	Pfam	Adenylosuccinate Lyase, C-terminal domain	FALSE	FALSE	FALSE	FALSE	TRUE
AMG	PF22305.3	Pfam	BARF1 second Ig-like domain	TRUE	FALSE	FALSE	FALSE	FALSE
AMG	PF22312.3	Pfam	SgrA, immunoglobulin-like	TRUE	FALSE	FALSE	FALSE	FALSE
AMG	PF22317.2	Pfam	DNA polymerase II small subunit, N-terminal domain	TRUE	FALSE	FALSE	FALSE	FALSE
AMG	PF22320.2	Pfam	Zonadhesin, first cohesin-like domain	TRUE	FALSE	FALSE	FALSE	FALSE
AMG	PF22321.3	Pfam	Zonadhesin, second cohesin-like domain	TRUE	FALSE	FALSE	FALSE	FALSE
AMG	PF22325.3	Pfam	Interferon-gamma receptor, N-terminal domain	TRUE	FALSE	FALSE	FALSE	FALSE
AMG	PF22337.2	Pfam	Phage tail fiber repeats	TRUE	FALSE	FALSE	FALSE	FALSE
AMG	PF22343.2	Pfam	Pilus-presented adhesin helical insertion domain	TRUE	FALSE	FALSE	FALSE	FALSE
AMG	PF22346.3	Pfam	ADP-ribosylating toxin CARDS, C-terminal beta-trefoil domain	TRUE	FALSE	FALSE	FALSE	TRUE
AMG	PF22355.2	Pfam	tRNA-splicing endonuclease subunit NEQ261 N-terminal domain	TRUE	FALSE	FALSE	FALSE	FALSE
AMG	PF22359.3	Pfam	Bacterial Ig-like domain	TRUE	FALSE	FALSE	FALSE	FALSE
AMG	PF22376.3	Pfam	PSV, transcriptional regulator domain	TRUE	FALSE	FALSE	FALSE	FALSE
AMG	PF22381.3	Pfam	Transcriptional regulator SarA/Rot	TRUE	FALSE	FALSE	FALSE	FALSE
AMG	PF22385.1	Pfam	CRISPR-associated endonuclease Cas9, C-terminal domain	TRUE	FALSE	FALSE	FALSE	FALSE
AMG	PF22397.4	Pfam	DarT1-associated NADAR antitoxin	TRUE	FALSE	FALSE	FALSE	FALSE
AMG	PF22405.3	Pfam	Sulfolobus turreted icosahedral virus 1-like, major capsid protein	TRUE	FALSE	FALSE	FALSE	FALSE
AMG	PF22408.2	Pfam	PsV, capsid protein, C-terminal domain	TRUE	FALSE	FALSE	FALSE	FALSE
AMG	PF22410.2	Pfam	DNA primase DnaG, helical domain	TRUE	FALSE	FALSE	FALSE	FALSE
AMG	PF22411.2	Pfam	Mre11 nuclease, second domain	TRUE	FALSE	FALSE	FALSE	FALSE
AMG	PF22412.2	Pfam	Phage G20C small terminase C-terminal domain	TRUE	FALSE	FALSE	FALSE	FALSE
AMG	PF22413.3	Pfam	Methylated DNA-protein cysteine MeTransferase OGT N-terminal domain	TRUE	FALSE	FALSE	FALSE	FALSE
AMG	PF22414.2	Pfam	Trimeric autotransporter adhesin, Trp ring domain	TRUE	FALSE	FALSE	FALSE	FALSE
AMG	PF22421.2	Pfam	Tyrosine--tRNA ligase SYY-like C-terminal domain	TRUE	FALSE	FALSE	FALSE	FALSE
AMG	PF22422.3	Pfam	Mannosylglycerate hydrolase MGH1-like glycoside hydrolase domain	TRUE	FALSE	FALSE	FALSE	FALSE
AMG	PF22424.2	Pfam	HK620, Tail spike protein, C-terminal	TRUE	FALSE	FALSE	FALSE	FALSE
AMG	PF22428.3	Pfam	DIS3-like exonuclease 2-like, C-terminal	TRUE	FALSE	FALSE	FALSE	FALSE
AMG	PF22433.5	Pfam	Magnetotaxis protein MtxA, Immunoglobulin-like domain	TRUE	FALSE	FALSE	FALSE	FALSE
AMG	PF22447.3	Pfam	Endonuclease/exonuclease/phosphatase family, ig-like domain	TRUE	FALSE	FALSE	FALSE	FALSE
AMG	PF22448.2	Pfam	RepB DNA-primase C-terminal helical domain	TRUE	FALSE	FALSE	FALSE	FALSE
AMG	PF22459.2	Pfam	Pheromone cCF10 receptor, C-terminal TPR region	TRUE	FALSE	FALSE	FALSE	FALSE
AMG	PF22469.3	Pfam	RavJ, Peptidase domain	TRUE	FALSE	FALSE	FALSE	FALSE
AMG	PF22477.3	Pfam	Replication initiation protein, N-terminal	TRUE	FALSE	FALSE	FALSE	FALSE
AMG	PF22479.3	Pfam	Cyanophage baseplate Pam3 plug gp18	TRUE	FALSE	FALSE	FALSE	FALSE
AMG	PF22483.3	Pfam	Mu transposase, C-terminal domain	TRUE	FALSE	FALSE	FALSE	FALSE
AMG	PF22490.2	Pfam	tRNA-splicing endonuclease, linker domain	TRUE	FALSE	FALSE	FALSE	FALSE
AMG	PF22502.2	Pfam	tRNA-intron endonuclease SEN2-like, N-terminal domain	TRUE	FALSE	FALSE	FALSE	FALSE
AMG	PF22505.2	Pfam	Ribonuclease J, beta-CASP domain	TRUE	FALSE	FALSE	FALSE	FALSE
AMG	PF22508.3	Pfam	Internalin J, Immunoglobulin-like domain	TRUE	FALSE	FALSE	FALSE	FALSE
AMG	PF22513.3	Pfam	Antitoxin FitA-like, ribbon-helix-helix	TRUE	FALSE	FALSE	FALSE	FALSE
AMG	PF22527.3	Pfam	DEXQ-box helicase domain of Suv3	TRUE	FALSE	FALSE	FALSE	FALSE
AMG	PF22528.2	Pfam	Arginine methyltransferase oligomerization subdomain	FALSE	FALSE	FALSE	TRUE	FALSE
AMG	PF22530.3	Pfam	Terminase Bacteriophage T7, Ribonuclease H-like domain	TRUE	FALSE	FALSE	FALSE	FALSE
AMG	PF22534.3	Pfam	Replication factor C subunit 3, C-terminal domain	TRUE	FALSE	FALSE	FALSE	FALSE
AMG	PF22544.3	Pfam	HYDIN/CFA65/VesB-like, Ig-like domain	TRUE	FALSE	FALSE	FALSE	FALSE
AMG	PF22545.3	Pfam	2-Component system ADP-ribose glycohydrolase domain	FALSE	FALSE	FALSE	FALSE	TRUE
AMG	PF22546.3	Pfam	2-Component system ADP-ribosyltransferase domain	FALSE	FALSE	FALSE	FALSE	TRUE
AMG	PF22555.3	Pfam	Phage DNA Adenine Methylase-like domain 1	TRUE	FALSE	FALSE	TRUE	TRUE
AMG	PF22556.2	Pfam	Phage DNA Adenine Methylase-like domain 2	TRUE	FALSE	FALSE	TRUE	TRUE
AMG	PF22558.4	Pfam	Restriction Endonuclease associating with ARP	TRUE	FALSE	FALSE	FALSE	FALSE
AMG	PF22569.2	Pfam	2'-deoxycytidine 5'-triphosphate deaminase (DCD), C-terminal domain	FALSE	FALSE	FALSE	FALSE	TRUE
AMG	PF22576.4	Pfam	Transcriptional cofactor Bfc	TRUE	FALSE	FALSE	FALSE	FALSE
AMG	PF22587.2	Pfam	DNA polymerase II, insertion domain	TRUE	FALSE	FALSE	FALSE	FALSE
AMG	PF22590.3	Pfam	CRISPR-associated nuclease/helicase Cas3, C-terminal	TRUE	FALSE	FALSE	FALSE	FALSE
AMG	PF22594.3	Pfam	GTP-eEF1A C-terminal domain-like	FALSE	FALSE	FALSE	FALSE	TRUE
AMG	PF22600.3	Pfam	Poly(A) RNA polymerase, mitochondrial-like, central palm domain	TRUE	FALSE	FALSE	FALSE	FALSE
AMG	PF22602.3	Pfam	Nuclear RNA export factor, NTF2 domain	TRUE	FALSE	FALSE	FALSE	FALSE
AMG	PF22608.3	Pfam	DNA polymerase III clamp loader subunit, ATPase lid domain	TRUE	FALSE	FALSE	FALSE	FALSE
AMG	PF22612.3	Pfam	Glycoside Hydrolase Family 113	TRUE	FALSE	FALSE	FALSE	FALSE
AMG	PF22618.2	Pfam	Anti-sigma-K factor RskA, N-terminal domain	TRUE	FALSE	FALSE	FALSE	FALSE
AMG	PF22619.3	Pfam	DNA polymerase I, ribonuclease H-like domain	TRUE	FALSE	FALSE	FALSE	FALSE
AMG	PF22625.3	Pfam	Exosome RNA binding protein RRP4 N-terminal domain	TRUE	FALSE	FALSE	FALSE	FALSE
AMG	PF22630.3	Pfam	Tail protein NMB1110-like, third domain	TRUE	FALSE	FALSE	FALSE	FALSE
AMG	PF22631.3	Pfam	Phosphoinositide phospholipase C beta1-4-like EF-hand domain	FALSE	FALSE	TRUE	FALSE	FALSE
AMG	PF22634.2	Pfam	DNA polymerase epsilon catalytic subunit A, thumb domain	TRUE	FALSE	FALSE	FALSE	FALSE
AMG	PF22635.2	Pfam	Intron-associated endonuclease 1 zinc finger domain	TRUE	FALSE	FALSE	FALSE	FALSE
AMG	PF22639.3	Pfam	Tail sheath protein Gp18-like domain I	TRUE	FALSE	FALSE	FALSE	FALSE
AMG	PF22645.2	Pfam	Glucokinase regulatory protein N-terminal SIS domain	FALSE	FALSE	FALSE	FALSE	TRUE
AMG	PF22648.3	Pfam	Histone H3 K4-specific methyltransferase SET7 N-terminal	FALSE	FALSE	FALSE	TRUE	FALSE
AMG	PF22660.3	Pfam	Ribonucleotide synthetase preATP-grasp domain	FALSE	FALSE	FALSE	FALSE	TRUE
AMG	PF22662.4	Pfam	Csa3 CRISPR-associated Rossmann-like domain	TRUE	FALSE	FALSE	FALSE	FALSE
AMG	PF22666.3	Pfam	Glycosyl hydrolase 2 galactose-binding domain-like	TRUE	FALSE	FALSE	FALSE	FALSE
AMG	PF22669.3	Pfam	Endonuclease/Exonuclease/phosphatase family 2	TRUE	FALSE	FALSE	FALSE	FALSE
AMG	PF22670.2	Pfam	Baseplate wedge protein gp10 domain 3	TRUE	FALSE	FALSE	FALSE	FALSE
AMG	PF22671.2	Pfam	Tail sheath protein Gp18 domain III N-terminal region	TRUE	FALSE	FALSE	FALSE	FALSE
AMG	PF22677.3	Pfam	Bleomycin resistance protein-like N-terminal	TRUE	FALSE	FALSE	FALSE	FALSE
AMG	PF22680.3	Pfam	Glycoside hydrolase 123 N-terminal domain	TRUE	FALSE	FALSE	FALSE	FALSE
AMG	PF22689.2	Pfam	FGAR-AT PurM_N-like domain	FALSE	FALSE	FALSE	FALSE	TRUE
AMG	PF22695.2	Pfam	EST1-like DNA-binding domain	TRUE	FALSE	FALSE	FALSE	FALSE
AMG	PF22722.3	Pfam	NACHT-associated inactive Restriction Endonuclease 1	TRUE	FALSE	FALSE	FALSE	FALSE
AMG	PF22723.3	Pfam	NACHT-associated inactive Restriction Endonuclease 2	TRUE	FALSE	FALSE	FALSE	FALSE
AMG	PF22739.3	Pfam	NACHT-associated inactive Restriction Endonuclease 2	TRUE	FALSE	FALSE	FALSE	FALSE
AMG	PF22741.2	Pfam	DSP-PTPase phosphatase fused to NAD+ Kinase	FALSE	FALSE	FALSE	FALSE	TRUE
AMG	PF22745.3	Pfam	DNA ligase-like, N-terminal NAD+-binding domain	TRUE	FALSE	FALSE	FALSE	FALSE
AMG	PF22753.3	Pfam	Peptidoglycan O-acetylesterase, N-terminal	TRUE	FALSE	FALSE	FALSE	FALSE
AMG	PF22754.5	Pfam	Plant bHLH transcription factor, ACT-like domain	TRUE	FALSE	FALSE	FALSE	FALSE
AMG	PF22759.2	Pfam	Baseplate hub gp41	TRUE	FALSE	FALSE	FALSE	FALSE
AMG	PF22760.2	Pfam	Baseplate component gp38	TRUE	FALSE	FALSE	FALSE	FALSE
AMG	PF22764.2	Pfam	Tail fiber protein gp32	TRUE	FALSE	FALSE	FALSE	FALSE
AMG	PF22769.2	Pfam	dCTP deaminase-like	FALSE	FALSE	FALSE	FALSE	TRUE
AMG	PF22771.1	Pfam	Dermonecrotic toxin, barrel-like domain	TRUE	FALSE	FALSE	FALSE	FALSE
AMG	PF22785.2	Pfam	Polymorphic toxin system, DSP-PTPase phosphatase	TRUE	FALSE	FALSE	FALSE	FALSE
AMG	PF22799.3	Pfam	Cell wall mannoprotein PIR1-like, C-terminal domain	TRUE	FALSE	FALSE	FALSE	FALSE
AMG	PF22811.3	Pfam	Transcriptional repressor NrdR-like, N-terminal domain	TRUE	FALSE	FALSE	FALSE	FALSE
AMG	PF22821.3	Pfam	Zona pellucida sperm-binding proteins 1/4, Ig-like domain	TRUE	FALSE	FALSE	FALSE	FALSE
AMG	PF22824.3	Pfam	DNA transposase THAP9, C-terminal domain	TRUE	FALSE	FALSE	FALSE	FALSE
AMG	PF22831.3	Pfam	CATSPERB Ig-like domain	TRUE	FALSE	FALSE	FALSE	FALSE
AMG	PF22837.2	Pfam	Type II methyltransferase M.Eco57I, C-terminal domain	FALSE	FALSE	FALSE	TRUE	FALSE
AMG	PF22847.4	Pfam	Probable glycosyl hydrolase domain	TRUE	FALSE	FALSE	FALSE	FALSE
AMG	PF22849.3	Pfam	CATSPERE Ig-like domain	TRUE	FALSE	FALSE	FALSE	FALSE
AMG	PF22851.3	Pfam	CATSPERG Ig-like domain	TRUE	FALSE	FALSE	FALSE	FALSE
AMG	PF22854.3	Pfam	VEGFR1-3, N-terminal Ig-like domain	TRUE	FALSE	FALSE	FALSE	FALSE
AMG	PF22855.2	Pfam	DNA (cytosine-5-)-methyltransferase, N-terminal	TRUE	FALSE	FALSE	TRUE	TRUE
AMG	PF22871.3	Pfam	AimR transcriptional regulator-like	TRUE	FALSE	FALSE	FALSE	FALSE
AMG	PF22879.2	Pfam	Abortive infection phage resistance protein N-terminal domain	TRUE	FALSE	FALSE	FALSE	FALSE
AMG	PF22896.4	Pfam	Ribonuclease R, OB first domain, N-terminal	TRUE	FALSE	FALSE	FALSE	FALSE
AMG	PF22908.3	Pfam	Histone-lysine N-methyltransferase NSD-like, PHD zinc finger	FALSE	FALSE	FALSE	TRUE	FALSE
AMG	PF22910.2	Pfam	Enhanced disease resistance 4-like, N-terminal domain	TRUE	FALSE	FALSE	FALSE	FALSE
AMG	PF22912.3	Pfam	Zinc finger domain of DNA polymerase-epsilon	TRUE	FALSE	FALSE	FALSE	FALSE
AMG	PF22914.3	Pfam	Fibulin C-terminal Ig-like domain	TRUE	FALSE	FALSE	FALSE	FALSE
AMG	PF22920.3	Pfam	UvrC Ribonuclease H-like domain	TRUE	FALSE	FALSE	FALSE	FALSE
AMG	PF22935.2	Pfam	Large ribosomal subunit protein mL44, endonuclease domain	TRUE	FALSE	FALSE	FALSE	FALSE
AMG	PF22938.3	Pfam	Integrase p58, C-terminal domain	TRUE	FALSE	FALSE	FALSE	FALSE
AMG	PF22940.2	Pfam	CCR4-NOT transcription complex subunit 1, N-terminal domain	TRUE	FALSE	FALSE	FALSE	FALSE
AMG	PF22941.2	Pfam	Transcriptional adapter 2-alpha-like domain	TRUE	FALSE	FALSE	FALSE	FALSE
AMG	PF22947.3	Pfam	Leucine--tRNA ligase, ubiquitin-like domain	TRUE	FALSE	FALSE	FALSE	FALSE
AMG	PF22957.3	Pfam	NUP210 Ig-like domain	TRUE	FALSE	FALSE	FALSE	FALSE
AMG	PF22959.4	Pfam	NUP210 Ig-like domain 15	TRUE	FALSE	FALSE	FALSE	FALSE
AMG	PF22962.4	Pfam	NUP210 Ig-like domain 7	TRUE	FALSE	FALSE	FALSE	FALSE
AMG	PF22963.4	Pfam	NUP210 Ig-like domain 3	TRUE	FALSE	FALSE	FALSE	FALSE
AMG	PF22967.4	Pfam	NUP210 Ig-like domain 1	TRUE	FALSE	FALSE	FALSE	FALSE
AMG	PF22969.4	Pfam	NUP210 Ig-like domain 2	TRUE	FALSE	FALSE	FALSE	FALSE
AMG	PF22971.3	Pfam	VEGFR-1-like, immunoglobulin-like domain	TRUE	FALSE	FALSE	FALSE	FALSE
AMG	PF22980.3	Pfam	Myb-like DNA-binding domain	TRUE	FALSE	FALSE	FALSE	FALSE
AMG	PF22981.2	Pfam	Mediator of RNA polymerase II transcription subunit 14, RM2	TRUE	FALSE	FALSE	FALSE	FALSE
AMG	PF22982.4	Pfam	ATP-dependent helicase HRQ1, winged helix domain	TRUE	FALSE	FALSE	FALSE	FALSE
AMG	PF22983.2	Pfam	Mediator of RNA polymerase II transcription subunit 14, RM8	TRUE	FALSE	FALSE	FALSE	FALSE
AMG	PF22984.2	Pfam	Mediator of RNA polymerase II transcription subunit 14, RM6	TRUE	FALSE	FALSE	FALSE	FALSE
AMG	PF22992.3	Pfam	BIRD-IDD transcription factor, fourth C2HC zinc finger	TRUE	FALSE	FALSE	FALSE	FALSE
AMG	PF22993.5	Pfam	Ephrin receptor 1 SAM domain-like	TRUE	FALSE	FALSE	FALSE	FALSE
AMG	PF22994.2	Pfam	RSC4 Ig-like domain	TRUE	FALSE	FALSE	FALSE	FALSE
AMG	PF22995.3	Pfam	BIRD-IDD transcription factor, third C2HC zinc finger	TRUE	FALSE	FALSE	FALSE	FALSE
AMG	PF22996.3	Pfam	BIRD-IDD transcription factor, second C2H2 zinc finger	TRUE	FALSE	FALSE	FALSE	FALSE
AMG	PF23002.3	Pfam	ATP-dependent RNA helicase DDX60, PIN-like domain	TRUE	FALSE	FALSE	FALSE	FALSE
AMG	PF23004.3	Pfam	Histone-lysine N-methyltransferase NSD-like, variant PHD zinc finger	FALSE	FALSE	FALSE	TRUE	FALSE
AMG	PF23006.2	Pfam	Tyrosine-protein kinase receptor torso, first FN3 domain	TRUE	FALSE	FALSE	FALSE	FALSE
AMG	PF23008.4	Pfam	Tyrosine-protein kinase receptor torso, third FN3 domain	TRUE	FALSE	FALSE	FALSE	FALSE
AMG	PF23011.3	Pfam	Histone-lysine N-methyltransferase NSD-like, PHD zinc finger 1	FALSE	FALSE	FALSE	TRUE	FALSE
AMG	PF23037.2	Pfam	Transcription elongation factor SPT5, KOWx domain	TRUE	FALSE	FALSE	FALSE	FALSE
AMG	PF23038.2	Pfam	Transcription elongation factor SPT5 homolog 1/2, KOW6 domain	TRUE	FALSE	FALSE	FALSE	FALSE
AMG	PF23042.3	Pfam	Transcription elongation factor SPT5, KOW1 domain	TRUE	FALSE	FALSE	FALSE	FALSE
AMG	PF23057.2	Pfam	ZCCHC3, first RNA-binding domain	TRUE	FALSE	FALSE	FALSE	FALSE
AMG	PF23058.2	Pfam	ZCCHC3, second RNA-binding domain	TRUE	FALSE	FALSE	FALSE	FALSE
AMG	PF23078.3	Pfam	Chromodomain-helicase-DNA-binding protein 6-9, tri-helical	TRUE	FALSE	FALSE	FALSE	FALSE
AMG	PF23082.2	Pfam	Myb-like DNA-binding domain	TRUE	FALSE	FALSE	FALSE	FALSE
AMG	PF23087.3	Pfam	ELAPOR1-like, mannose 6-phosphate receptor homology domain	TRUE	FALSE	FALSE	FALSE	FALSE
AMG	PF23091.3	Pfam	ELAPOR1-like, TNF receptor-like	TRUE	FALSE	FALSE	FALSE	FALSE
AMG	PF23094.3	Pfam	MBTPS1, third Ig-like domain	TRUE	FALSE	FALSE	FALSE	FALSE
AMG	PF23109.2	Pfam	RTEL1 helicase, ARCH domain	TRUE	FALSE	FALSE	FALSE	FALSE
AMG	PF23124.3	Pfam	Antitoxin Xre/MbcA/ParS-like, N-terminal	TRUE	FALSE	FALSE	FALSE	FALSE
AMG	PF23125.2	Pfam	Antitoxin Xre/MbcA/ParS-like, middle domain	TRUE	FALSE	FALSE	FALSE	FALSE
AMG	PF23139.2	Pfam	ATP-dependent DNA helicase YrrC, OB-fold domain	TRUE	FALSE	FALSE	FALSE	FALSE
AMG	PF23141.2	Pfam	NOMO Ig-like domain	TRUE	FALSE	FALSE	FALSE	FALSE
AMG	PF23144.2	Pfam	Receptor-type tyrosine-protein phosphatase U Fn3 domain	TRUE	FALSE	FALSE	FALSE	FALSE
AMG	PF23166.2	Pfam	Alpha-glucan water dikinase 1 Ig-like N-terminal domain	TRUE	FALSE	FALSE	FALSE	FALSE
AMG	PF23172.1	Pfam	Nuclear receptor coactivators bHLH domain	TRUE	FALSE	FALSE	FALSE	FALSE
AMG	PF23173.3	Pfam	Transcription factor SAC51 bHLH domain	TRUE	FALSE	FALSE	FALSE	FALSE
AMG	PF23176.1	Pfam	Transcription factor LHW bHLH domain	TRUE	FALSE	FALSE	FALSE	FALSE
AMG	PF23177.2	Pfam	Iron-related transcription factor 3 bHLH domain	TRUE	FALSE	FALSE	FALSE	FALSE
AMG	PF23180.2	Pfam	Receptor-like PK ALE2 N-terminal domain	TRUE	FALSE	FALSE	FALSE	FALSE
AMG	PF23209.2	Pfam	Increased DNA methylation 1, C-terminal domain	TRUE	FALSE	FALSE	TRUE	FALSE
AMG	PF23226.2	Pfam	PGAP2IP, C-terminal nuclease-like domain	TRUE	FALSE	FALSE	FALSE	FALSE
AMG	PF23234.2	Pfam	Large helicase-related protein, winged-helix domain	TRUE	FALSE	FALSE	FALSE	FALSE
AMG	PF23235.2	Pfam	Large helicase-related protein, winged-helix domain	TRUE	FALSE	FALSE	FALSE	FALSE
AMG	PF23236.2	Pfam	Large helicase-related protein, winged-helix domain	TRUE	FALSE	FALSE	FALSE	FALSE
AMG	PF23247.2	Pfam	Plant disease resistance protein RPS2-like, leucine-rich repeats	TRUE	FALSE	FALSE	FALSE	FALSE
AMG	PF23250.2	Pfam	Zinc finger domain of DNA polymerase-epsilon	TRUE	FALSE	FALSE	FALSE	FALSE
AMG	PF23265.2	Pfam	KY-like, immunoglobulin-like domain	TRUE	FALSE	FALSE	FALSE	FALSE
AMG	PF23270.2	Pfam	Glycerol-3-phosphate acyltransferase RAM2-like, HAD-like domain	FALSE	FALSE	TRUE	FALSE	FALSE
AMG	PF23277.2	Pfam	Deleted in lung and esophageal cancer protein 1 Ig domain	TRUE	FALSE	FALSE	FALSE	FALSE
AMG	PF23282.2	Pfam	Disease resistance protein Roq1-like, winged-helix domain	TRUE	FALSE	FALSE	FALSE	FALSE
AMG	PF23284.3	Pfam	Transcription elongation factor SPT5, second KOW domain	TRUE	FALSE	FALSE	FALSE	FALSE
AMG	PF23286.1	Pfam	Disease resistance protein RPS4B-like, leucine-rich repeats	TRUE	FALSE	FALSE	FALSE	FALSE
AMG	PF23287.2	Pfam	Transcription elongation factor SPT5, seventh KOW domain	TRUE	FALSE	FALSE	FALSE	FALSE
AMG	PF23288.2	Pfam	Transcription elongation factor SPT5, sixth KOW domain	TRUE	FALSE	FALSE	FALSE	FALSE
AMG	PF23289.2	Pfam	Guanine nucleotide exchange factor DBS-like, spectrin-like	FALSE	FALSE	FALSE	FALSE	TRUE
AMG	PF23290.2	Pfam	Transcription elongation factor SPT5, fifth KOW domain	TRUE	FALSE	FALSE	FALSE	FALSE
AMG	PF23291.2	Pfam	Transcription elongation factor SPT5, fourth KOW domain	TRUE	FALSE	FALSE	FALSE	FALSE
AMG	PF23301.2	Pfam	Platelet endothelial aggregation receptor 1-like, EGF domain	TRUE	FALSE	FALSE	FALSE	FALSE
AMG	PF23316.2	Pfam	DLEC1 sixth Ig-like domain	TRUE	FALSE	FALSE	FALSE	FALSE
AMG	PF23322.2	Pfam	AH receptor-interacting protein, N-terminal FKBP-type PPIase	TRUE	FALSE	FALSE	FALSE	FALSE
AMG	PF23336.2	Pfam	Transcriptional regulator TbsP-like, C-terminal HTH domain	TRUE	FALSE	FALSE	FALSE	FALSE
AMG	PF23343.3	Pfam	Replication-associated protein ORF2/G2P	TRUE	FALSE	FALSE	FALSE	FALSE
AMG	PF23359.2	Pfam	Lsr2 DNA-binding domain	TRUE	FALSE	FALSE	FALSE	FALSE
AMG	PF23362.2	Pfam	DEAH helicase DHX37 C-terminal domain	TRUE	FALSE	FALSE	FALSE	FALSE
AMG	PF23369.1	Pfam	Capsid protein Vp25	TRUE	FALSE	FALSE	FALSE	FALSE
AMG	PF23370.1	Pfam	Capsid protein Vp20	TRUE	FALSE	FALSE	FALSE	FALSE
AMG	PF23371.1	Pfam	Capsid protein Vp24	TRUE	FALSE	FALSE	FALSE	FALSE
AMG	PF23452.3	Pfam	Hydroxyproline O-arabinosyltransferase family N-terminal domain	FALSE	FALSE	FALSE	FALSE	TRUE
AMG	PF23454.2	Pfam	Transcriptional regulator Brz zinc beta ribbon domain	TRUE	FALSE	FALSE	FALSE	FALSE
AMG	PF23481.2	Pfam	TMEM132 second Ig-like domain	TRUE	FALSE	FALSE	FALSE	FALSE
AMG	PF23493.2	Pfam	Cysteinyl-tRNA ligase anticodon binding domain	TRUE	FALSE	FALSE	FALSE	FALSE
AMG	PF23538.2	Pfam	Teneurin antibiotic-binding-like domain	TRUE	FALSE	FALSE	FALSE	FALSE
AMG	PF23546.2	Pfam	DNA topoisomerase 3-beta zinc ribbon domain	TRUE	FALSE	FALSE	FALSE	FALSE
AMG	PF23550.2	Pfam	DNA repair protein rhp7 treble clef domain	TRUE	FALSE	FALSE	FALSE	FALSE
AMG	PF23552.3	Pfam	ParB dimerisation domain	TRUE	FALSE	FALSE	FALSE	FALSE
AMG	PF23559.2	Pfam	Disease resistance protein Winged helix domain	TRUE	FALSE	FALSE	FALSE	FALSE
AMG	PF23567.3	Pfam	Isoleucine--tRNA ligase, cytoplasmic, ubiquitin-like	TRUE	FALSE	FALSE	FALSE	FALSE
AMG	PF23569.2	Pfam	SMAX1 nucleotide binding domain	FALSE	FALSE	FALSE	FALSE	TRUE
AMG	PF23576.3	Pfam	Helicase SEN1 beta-barrel domain	TRUE	FALSE	FALSE	FALSE	FALSE
AMG	PF23588.3	Pfam	ATP-dependent helicase CHD1-2/hrp3 HTH domain	TRUE	FALSE	FALSE	FALSE	FALSE
AMG	PF23590.2	Pfam	CCR4-NOT transcription complex subunit 1, NOT1_connector	TRUE	FALSE	FALSE	FALSE	FALSE
AMG	PF23604.2	Pfam	TRAPPC10-like, immunoglobulin-like	TRUE	FALSE	FALSE	FALSE	FALSE
AMG	PF23608.2	Pfam	ILCR1 Ig-like domain	TRUE	FALSE	FALSE	FALSE	FALSE
AMG	PF23616.2	Pfam	GEX2 N-terminal Ig-like domain	TRUE	FALSE	FALSE	FALSE	FALSE
AMG	PF23619.2	Pfam	VWA7 Ig-like domain	TRUE	FALSE	FALSE	FALSE	FALSE
AMG	PF23630.2	Pfam	Tumor Necrosis Factor Receptor Superfamily Member 11B death domain	TRUE	FALSE	FALSE	FALSE	FALSE
AMG	PF23633.2	Pfam	Guanine-nucleotide exchange factor YEL1 PH domain	FALSE	FALSE	FALSE	FALSE	TRUE
AMG	PF23664.2	Pfam	Nucleoporin pom152-like, immunoglobulin-like domain	TRUE	FALSE	FALSE	FALSE	FALSE
AMG	PF23669.2	Pfam	DNA replication licensing factor MCM2-like, winged-helix domain	TRUE	FALSE	FALSE	FALSE	FALSE
AMG	PF23681.2	Pfam	ATP-dependent rRNA helicase SPB4-like, C-terminal tail	TRUE	FALSE	FALSE	FALSE	FALSE
AMG	PF23703.2	Pfam	DExH-box ATP-dependent RNA helicase DExH18, N-terminal	TRUE	FALSE	FALSE	FALSE	FALSE
AMG	PF23704.2	Pfam	General transcription factor 3C polypeptide 1, winged-helix domain	TRUE	FALSE	FALSE	FALSE	FALSE
AMG	PF23714.3	Pfam	Carboxypeptidase Rv3627c-like, N-terminal domain	TRUE	FALSE	FALSE	FALSE	FALSE
AMG	PF23719.2	Pfam	Antitoxin VapB-like	TRUE	FALSE	FALSE	FALSE	FALSE
AMG	PF23736.2	Pfam	Zona pellucida sperm-binding protein 2, Ig-like domain	TRUE	FALSE	FALSE	FALSE	FALSE
AMG	PF23738.2	Pfam	Zona pellucida sperm-binding protein 2, Ig-like domain	TRUE	FALSE	FALSE	FALSE	FALSE
AMG	PF23740.2	Pfam	Zona pellucida sperm-binding protein 2, Ig-like domain	TRUE	FALSE	FALSE	FALSE	FALSE
AMG	PF23746.2	Pfam	Tail assembly protein gp41	TRUE	FALSE	FALSE	FALSE	FALSE
AMG	PF23747.2	Pfam	CATSPERD Ig-like domain	TRUE	FALSE	FALSE	FALSE	FALSE
AMG	PF23750.2	Pfam	Anti-sigma factor RsgI-like central domain	TRUE	FALSE	FALSE	FALSE	FALSE
AMG	PF23755.2	Pfam	IP5P C-F Ig-like domain	TRUE	FALSE	FALSE	FALSE	FALSE
AMG	PF23767.3	Pfam	TscA antitoxin	TRUE	FALSE	FALSE	FALSE	FALSE
AMG	PF23778.2	Pfam	Putative phage holin family 2	TRUE	FALSE	FALSE	FALSE	FALSE
AMG	PF23779.2	Pfam	Bacteriophage Baseplate Tube Protein Family	TRUE	FALSE	FALSE	FALSE	FALSE
AMG	PF23780.2	Pfam	S-Adenosylmethionine lyase family	FALSE	FALSE	FALSE	TRUE	TRUE
AMG	PF23781.2	Pfam	Phage tail assembly chaperone protein	TRUE	FALSE	FALSE	FALSE	FALSE
AMG	PF23784.2	Pfam	Smacovirus capsid protein	TRUE	FALSE	FALSE	FALSE	FALSE
AMG	PF23786.2	Pfam	Phage baseplate wedge subunit	TRUE	FALSE	FALSE	FALSE	FALSE
AMG	PF23793.2	Pfam	Rz1-like lysis system protein LysC	TRUE	FALSE	FALSE	FALSE	FALSE
AMG	PF23803.3	Pfam	Phage tail assembly chaperone	TRUE	FALSE	FALSE	FALSE	FALSE
AMG	PF23806.2	Pfam	Phage tail tube protein	TRUE	FALSE	FALSE	FALSE	FALSE
AMG	PF23809.2	Pfam	Bacteriophage holin	TRUE	FALSE	FALSE	FALSE	FALSE
AMG	PF23812.2	Pfam	Phage tail assembly chaperone	TRUE	FALSE	FALSE	FALSE	FALSE
AMG	PF23818.2	Pfam	Bacteriophage Tail Tube Terminator Protein	TRUE	FALSE	FALSE	FALSE	FALSE
AMG	PF23840.2	Pfam	Phage tail terminator protein	TRUE	FALSE	FALSE	FALSE	FALSE
AMG	PF23841.3	Pfam	Phage tail termination protein	TRUE	FALSE	FALSE	FALSE	FALSE
AMG	PF23842.2	Pfam	Phage tail termination protein	TRUE	FALSE	FALSE	FALSE	FALSE
AMG	PF23844.2	Pfam	Non-contractile tail sheath N-terminal domain	TRUE	FALSE	FALSE	FALSE	FALSE
AMG	PF23845.2	Pfam	Non-contractile tail sheath protein TIM barrel	TRUE	FALSE	FALSE	FALSE	FALSE
AMG	PF23849.3	Pfam	Phage tail tube protein	TRUE	FALSE	FALSE	FALSE	FALSE
AMG	PF23857.2	Pfam	Phage tail chaperone protein	TRUE	FALSE	FALSE	FALSE	FALSE
AMG	PF23859.1	Pfam	DeoxyPurine in DNA protein A	TRUE	FALSE	FALSE	FALSE	TRUE
AMG	PF23892.2	Pfam	Cytochrome c-type biogenesis protein H Ig-like domain	TRUE	FALSE	FALSE	FALSE	FALSE
AMG	PF23898.3	Pfam	Crassvirus major capsid protein	TRUE	FALSE	FALSE	FALSE	FALSE
AMG	PF23899.2	Pfam	Phage SU10 portal protein	TRUE	FALSE	FALSE	FALSE	FALSE
AMG	PF23931.3	Pfam	Terminase small subunit	TRUE	FALSE	FALSE	FALSE	FALSE
AMG	PF23961.2	Pfam	Phage neck terminator protein	TRUE	FALSE	FALSE	FALSE	FALSE
AMG	PF23971.3	Pfam	Putative phage tail tube protein	TRUE	FALSE	FALSE	FALSE	FALSE
AMG	PF23980.2	Pfam	Putative phage tail tube initiator protein	TRUE	FALSE	FALSE	FALSE	FALSE
AMG	PF23982.3	Pfam	XM1 gp53 minor capsid protein	TRUE	FALSE	FALSE	FALSE	FALSE
AMG	PF23983.3	Pfam	Minor capsid protein P11, C-terminal conserved region	TRUE	FALSE	FALSE	FALSE	FALSE
AMG	PF23987.3	Pfam	Bacteriophage holin Pam3 gp28 family	TRUE	FALSE	FALSE	FALSE	FALSE
AMG	PF24025.2	Pfam	DR_A0283-like, Ig-like domain	TRUE	FALSE	FALSE	FALSE	FALSE
AMG	PF24055.3	Pfam	DNA polymerase delta catalytic subunit-like, N-terminal domain	TRUE	FALSE	FALSE	FALSE	FALSE
AMG	PF24056.2	Pfam	Zinc finger homeobox protein 3-like, C2H2 type zinc-finger	TRUE	FALSE	FALSE	FALSE	FALSE
AMG	PF24061.2	Pfam	Putative ionotropic receptor, ligand binding domain	TRUE	FALSE	FALSE	FALSE	FALSE
AMG	PF24065.2	Pfam	DNA polymerase zeta catalytic subunit, N-terminal	TRUE	FALSE	FALSE	FALSE	FALSE
AMG	PF24077.2	Pfam	Immunoglobulin A1 protease autotransporter domain 2	TRUE	FALSE	FALSE	FALSE	FALSE
AMG	PF24099.2	Pfam	Diacylglycerol kinase theta, RNA-binding domain-like	TRUE	FALSE	FALSE	FALSE	FALSE
AMG	PF24112.2	Pfam	Amanitin toxin	TRUE	FALSE	FALSE	FALSE	FALSE
AMG	PF24120.2	Pfam	Single-strand DNA deaminase toxin A, C-terminal	TRUE	FALSE	FALSE	FALSE	FALSE
AMG	PF24121.2	Pfam	Type I-B CRISPR Cas8b N-terminal domain	TRUE	FALSE	FALSE	FALSE	FALSE
AMG	PF24122.2	Pfam	Type I-B CRISPR Cas8b C-terminal domain	TRUE	FALSE	FALSE	FALSE	FALSE
AMG	PF24189.2	Pfam	RSC4 Ig-like domain	TRUE	FALSE	FALSE	FALSE	FALSE
AMG	PF24190.3	Pfam	Ribonuclease R second OB domain	TRUE	FALSE	FALSE	FALSE	FALSE
AMG	PF24214.3	Pfam	Putative phage head-tail joining protein	TRUE	FALSE	FALSE	FALSE	FALSE
AMG	PF24215.2	Pfam	Phage head to tail associated domain	TRUE	FALSE	FALSE	FALSE	FALSE
AMG	PF24222.2	Pfam	Fimbrial adhesin MrpH N-terminal domain	TRUE	FALSE	FALSE	FALSE	FALSE
AMG	PF24223.3	Pfam	Fimbrial adhesin MrpH C-terminal domain	TRUE	FALSE	FALSE	FALSE	FALSE
AMG	PF24228.2	Pfam	Phage tail ring protein 1	TRUE	FALSE	FALSE	FALSE	FALSE
AMG	PF24241.2	Pfam	Putative cytidine deaminase, C-terminal domain	FALSE	FALSE	FALSE	FALSE	TRUE
AMG	PF24243.2	Pfam	Phage tail tip domain	TRUE	FALSE	FALSE	FALSE	FALSE
AMG	PF24250.2	Pfam	Transcription regulator HVO_2718-like HTH domain	TRUE	FALSE	FALSE	FALSE	FALSE
AMG	PF24291.2	Pfam	Cilia- and flagella-associated protein 65-like, Ig-like domain	TRUE	FALSE	FALSE	FALSE	FALSE
AMG	PF24294.3	Pfam	Membrane-bound transcription factor PTM, chromo domain-like	TRUE	FALSE	FALSE	FALSE	FALSE
AMG	PF24304.2	Pfam	Anti-CRISPR Suppressor AcrIIA4	TRUE	FALSE	FALSE	FALSE	FALSE
AMG	PF24310.2	Pfam	THSD1 second Ig-like domain	TRUE	FALSE	FALSE	FALSE	FALSE
AMG	PF24311.2	Pfam	THSD1 third Ig-like domain	TRUE	FALSE	FALSE	FALSE	FALSE
AMG	PF24312.2	Pfam	Nucleoporin POM152, Ig-like domain	TRUE	FALSE	FALSE	FALSE	FALSE
AMG	PF24322.3	Pfam	T6SS Tle3 phospholipase effector domain	FALSE	FALSE	TRUE	FALSE	FALSE
AMG	PF24384.2	Pfam	TMEM62 Ig-like domain	TRUE	FALSE	FALSE	FALSE	FALSE
AMG	PF24385.2	Pfam	ATP-dependent RNA helicase DHX29, DSRM-like	TRUE	FALSE	FALSE	FALSE	FALSE
AMG	PF24392.3	Pfam	ParB CE domain	TRUE	FALSE	FALSE	FALSE	FALSE
AMG	PF24415.2	Pfam	Irg-7-like, Ig-like domain	TRUE	FALSE	FALSE	FALSE	FALSE
AMG	PF24419.2	Pfam	Polynucleotide 5'-hydroxyl-kinase NOL9, N-terminal domain	FALSE	FALSE	FALSE	FALSE	TRUE
AMG	PF24421.2	Pfam	Tip attachment protein J, Ig-like domain	TRUE	FALSE	FALSE	FALSE	FALSE
AMG	PF24425.2	Pfam	Nuclear pore complex protein GP210, Ig-like domain	TRUE	FALSE	FALSE	FALSE	FALSE
AMG	PF24427.2	Pfam	Nuclear pore complex protein GP210, Ig-like domain	TRUE	FALSE	FALSE	FALSE	FALSE
AMG	PF24448.2	Pfam	y05I-like putative transcription factor C-terminal domain	TRUE	FALSE	FALSE	FALSE	FALSE
AMG	PF24449.2	Pfam	y05I-like putative transcription factor N-terminal domain	TRUE	FALSE	FALSE	FALSE	FALSE
AMG	PF24462.2	Pfam	F54D1.6, Ig-like domain	TRUE	FALSE	FALSE	FALSE	FALSE
AMG	PF24464.2	Pfam	F54D1.6, Ig-like domain	TRUE	FALSE	FALSE	FALSE	FALSE
AMG	PF24473.2	Pfam	ATP-dependent RNA helicase HrpB, connector region	TRUE	FALSE	FALSE	FALSE	FALSE
AMG	PF24475.2	Pfam	DEAH11-like, RNA-binding domain	TRUE	FALSE	FALSE	FALSE	FALSE
AMG	PF24489.2	Pfam	Tip attachment protein J second Ig-like domain	TRUE	FALSE	FALSE	FALSE	FALSE
AMG	PF24495.2	Pfam	Transmembrane protein 131 second Ig-like domain	TRUE	FALSE	FALSE	FALSE	FALSE
AMG	PF24498.2	Pfam	TMEM131L third Ig-like domain	TRUE	FALSE	FALSE	FALSE	FALSE
AMG	PF24499.2	Pfam	TMEM131L fourth Ig-like domain	TRUE	FALSE	FALSE	FALSE	FALSE
AMG	PF24501.2	Pfam	TMEM131L fifth Ig-like domain	TRUE	FALSE	FALSE	FALSE	FALSE
AMG	PF24502.2	Pfam	TMEM131 homolog third Ig-like domain	TRUE	FALSE	FALSE	FALSE	FALSE
AMG	PF24505.2	Pfam	TMEM131 homolog sixth Ig-like domain	TRUE	FALSE	FALSE	FALSE	FALSE
AMG	PF24507.2	Pfam	CFAP65, fourth Ig-like domain	TRUE	FALSE	FALSE	FALSE	FALSE
AMG	PF24518.2	Pfam	B-cell receptor CD22-like, first Ig-like	TRUE	FALSE	FALSE	FALSE	FALSE
AMG	PF24519.2	Pfam	Nucleoporin pom152-like, first immunoglobulin-like domain	TRUE	FALSE	FALSE	FALSE	FALSE
AMG	PF24527.2	Pfam	Nucleoporin pom152-like, ninth immunoglobulin-like domain	TRUE	FALSE	FALSE	FALSE	FALSE
AMG	PF24528.2	Pfam	Adhesion G-protein coupled receptor F3-like, Ig-like domain	TRUE	FALSE	FALSE	FALSE	FALSE
AMG	PF24542.2	Pfam	TPPC8 C-terminal Ig-like domain	TRUE	FALSE	FALSE	FALSE	FALSE
AMG	PF24544.2	Pfam	TPPC8 second Ig-like domain	TRUE	FALSE	FALSE	FALSE	FALSE
AMG	PF24545.2	Pfam	TPPC8 first Ig-like domain	TRUE	FALSE	FALSE	FALSE	FALSE
AMG	PF24546.2	Pfam	TPPC8 third Ig-like domain	TRUE	FALSE	FALSE	FALSE	FALSE
AMG	PF24559.2	Pfam	DNA repair protein RAD5A UBA domain	TRUE	FALSE	FALSE	FALSE	FALSE
AMG	PF24568.2	Pfam	Peptidoglycan hydrolase PcsB, coiled-coil domain	TRUE	FALSE	FALSE	FALSE	FALSE
AMG	PF24572.2	Pfam	RNA-dependent RNA polymerase 6, RNA-binding domain	TRUE	FALSE	FALSE	FALSE	FALSE
AMG	PF24576.2	Pfam	Ionotropic receptor 75a N-terminal	TRUE	FALSE	FALSE	FALSE	FALSE
AMG	PF24577.2	Pfam	RNA-dependent RNA polymerase 6 second domain	TRUE	FALSE	FALSE	FALSE	FALSE
AMG	PF24579.2	Pfam	Phage putative PDDEXK endonuclease	TRUE	FALSE	FALSE	FALSE	FALSE
AMG	PF24584.2	Pfam	CYK3 C-terminal Ig-like domain	TRUE	FALSE	FALSE	FALSE	FALSE
AMG	PF24608.3	Pfam	Phage putative PDDEXK endonuclease	TRUE	FALSE	FALSE	FALSE	FALSE
AMG	PF24612.2	Pfam	TgrO1-like, immunoglobulin-like domain	TRUE	FALSE	FALSE	FALSE	FALSE
AMG	PF24614.2	Pfam	Transposon Tf2-1 polyprotein, C-terminal	TRUE	FALSE	FALSE	FALSE	FALSE
AMG	PF24619.2	Pfam	SibA-like, immunoglobulin-like domain	TRUE	FALSE	FALSE	FALSE	FALSE
AMG	PF24623.3	Pfam	Putative DNA-binding phage zinc finger domain	TRUE	FALSE	FALSE	FALSE	FALSE
AMG	PF24624.2	Pfam	Phage integrase, N-terminal domain	TRUE	FALSE	FALSE	FALSE	FALSE
AMG	PF24629.3	Pfam	Signal transducer and activator of transcription b N-terminal	TRUE	FALSE	FALSE	FALSE	FALSE
AMG	PF24656.2	Pfam	CEP76 peptidase-like domain	TRUE	FALSE	FALSE	FALSE	FALSE
AMG	PF24675.2	Pfam	16S rRNA (adenine(1408)-N(1))-methyltransferase	TRUE	FALSE	FALSE	TRUE	TRUE
AMG	PF24691.2	Pfam	TreTu toxin, C-terminal domain	TRUE	FALSE	FALSE	FALSE	FALSE
AMG	PF24732.3	Pfam	ParE-like toxin domain	TRUE	FALSE	FALSE	FALSE	FALSE
AMG	PF24764.2	Pfam	Integrase core domain	TRUE	FALSE	FALSE	FALSE	FALSE
AMG	PF24770.2	Pfam	CFAP74 second Ig-like domain	TRUE	FALSE	FALSE	FALSE	FALSE
AMG	PF24771.4	Pfam	CFAP74 first Ig-like domain	TRUE	FALSE	FALSE	FALSE	FALSE
AMG	PF24778.2	Pfam	CFAP74 third Ig-like domain	TRUE	FALSE	FALSE	FALSE	FALSE
AMG	PF24798.3	Pfam	CFAP74 forth Ig-like domain	TRUE	FALSE	FALSE	FALSE	FALSE
AMG	PF24810.2	Pfam	Leucine--tRNA ligase, RagD-binding domain	TRUE	FALSE	FALSE	FALSE	FALSE
AMG	PF24811.2	Pfam	DE-cadherin, Ig-like domain	TRUE	FALSE	FALSE	FALSE	FALSE
AMG	PF24816.3	Pfam	Cilia- and flagella-associated protein 65-like, Ig-like domain	TRUE	FALSE	FALSE	FALSE	FALSE
AMG	PF24820.2	Pfam	Diguanylate cyclase-like sensor domain	FALSE	FALSE	FALSE	FALSE	TRUE
AMG	PF24825.4	Pfam	SNU71 RNA binding domain	TRUE	FALSE	FALSE	FALSE	FALSE
AMG	PF24844.2	Pfam	DNA polymerase II large subunit DP2, central domain	TRUE	FALSE	FALSE	FALSE	FALSE
AMG	PF24846.2	Pfam	DNA polymerase II large subunit DP2, catalytic domain	TRUE	FALSE	FALSE	FALSE	FALSE
AMG	PF24892.2	Pfam	U3 small nucleolar RNA-associated protein 6 C-terminal	TRUE	FALSE	FALSE	FALSE	FALSE
AMG	PF24898.3	Pfam	Cyclic-di-AMP phosphodiesterase GdpP-like, GGDEF domain	FALSE	FALSE	FALSE	FALSE	TRUE
AMG	PF24899.2	Pfam	ATP-dependent RNA helicase DHX29, UBA domain	TRUE	FALSE	FALSE	FALSE	FALSE
AMG	PF24901.3	Pfam	DNA replication licensing factor MCM7, winged helix	TRUE	FALSE	FALSE	FALSE	FALSE
AMG	PF24902.2	Pfam	NUP210, Ig-like domain 9	TRUE	FALSE	FALSE	FALSE	FALSE
AMG	PF24908.1	Pfam	Integrin beta-like protein A-E, second Ig-like domain	TRUE	FALSE	FALSE	FALSE	FALSE
AMG	PF24910.1	Pfam	Integrin beta-like protein A-E, third Ig-like domain	TRUE	FALSE	FALSE	FALSE	FALSE
AMG	PF24935.2	Pfam	NUP210-like, Ig-like domain 6	TRUE	FALSE	FALSE	FALSE	FALSE
AMG	PF24966.3	Pfam	TR130 second Ig-like domain	TRUE	FALSE	FALSE	FALSE	FALSE
AMG	PF24991.3	Pfam	NUP210 forth Ig-like domain	TRUE	FALSE	FALSE	FALSE	FALSE
AMG	PF25011.2	Pfam	Vacuolar sorting receptor thioredoxin-like domain	TRUE	FALSE	FALSE	FALSE	FALSE
AMG	PF25015.2	Pfam	AKAP-17A-like, RNA-binding domain	TRUE	FALSE	FALSE	FALSE	FALSE
AMG	PF25049.2	Pfam	3'-5' exoribonuclease HELZ2, OB-fold domain	TRUE	FALSE	FALSE	FALSE	FALSE
AMG	PF25061.1	Pfam	Fungal RNA-binding domain	TRUE	FALSE	FALSE	FALSE	FALSE
AMG	PF25109.2	Pfam	Polynucleotide kinase PNKP phosphatase domain	FALSE	FALSE	FALSE	FALSE	TRUE
AMG	PF25138.3	Pfam	Phage head-tail joining protein	TRUE	FALSE	FALSE	FALSE	FALSE
AMG	PF25180.2	Pfam	Phage antiviral trigger protein Gp54	TRUE	FALSE	FALSE	FALSE	FALSE
AMG	PF25209.3	Pfam	Phage capsid protein	TRUE	FALSE	FALSE	FALSE	FALSE
AMG	PF25248.1	Pfam	CFAP65, eight Ig-like domain	TRUE	FALSE	FALSE	FALSE	FALSE
AMG	PF25249.1	Pfam	CFAP65, seventh Ig-like domain	TRUE	FALSE	FALSE	FALSE	FALSE
AMG	PF25255.2	Pfam	Ribonuclease II, winged helix domain	TRUE	FALSE	FALSE	FALSE	FALSE
AMG	PF25272.2	Pfam	Vitelline envelope sperm lysin receptor, C-terminal domain	TRUE	FALSE	FALSE	FALSE	FALSE
AMG	PF25294.2	Pfam	Renin receptor N-terminal domain	TRUE	FALSE	FALSE	FALSE	FALSE
AMG	PF25305.2	Pfam	Platelet-derived growth factor receptor Ig-like domain 4	TRUE	FALSE	FALSE	FALSE	FALSE
AMG	PF25307.2	Pfam	SEA domain of adhesion GPCR Gpr126	TRUE	FALSE	FALSE	FALSE	FALSE
AMG	PF25309.2	Pfam	Endolysin-like domain	TRUE	FALSE	FALSE	FALSE	FALSE
AMG	PF25314.2	Pfam	TNF receptor-like domain	TRUE	FALSE	FALSE	FALSE	FALSE
AMG	PF25316.2	Pfam	TAF2 Ig-like domain	TRUE	FALSE	FALSE	FALSE	FALSE
AMG	PF25350.2	Pfam	Protein arginine methyltransferase N-terminal PH domain	FALSE	FALSE	FALSE	TRUE	FALSE
AMG	PF25354.2	Pfam	NUP210-like, Ig-like domain 16	TRUE	FALSE	FALSE	FALSE	FALSE
AMG	PF25364.1	Pfam	Nucleoside diphosphate kinase 7 N-terminal PH domain	FALSE	FALSE	FALSE	FALSE	TRUE
AMG	PF25386.2	Pfam	Single-strand DNA endonuclease 1, chromo domain	TRUE	FALSE	FALSE	FALSE	FALSE
AMG	PF25398.2	Pfam	CUX1-like, N-terminal tRNA-binding arm	TRUE	FALSE	FALSE	FALSE	FALSE
AMG	PF25399.2	Pfam	RNA helicase DeaD dimerization domain	TRUE	FALSE	FALSE	FALSE	FALSE
AMG	PF25419.2	Pfam	PIFI-like, immunoglobulin-like domain	TRUE	FALSE	FALSE	FALSE	FALSE
AMG	PF25456.2	Pfam	Transmembrane protein PVRIG, immunoglobulin-like domain	TRUE	FALSE	FALSE	FALSE	FALSE
AMG	PF25458.2	Pfam	Integrator subunit 4 family C-terminal Ig-like domain	TRUE	FALSE	FALSE	FALSE	FALSE
AMG	PF25478.2	Pfam	Transmembrane cell adhesion receptor mua-3-like, EGF-like domain	TRUE	FALSE	FALSE	FALSE	FALSE
AMG	PF25479.2	Pfam	RNA-binding protein vts1-like domain	TRUE	FALSE	FALSE	FALSE	FALSE
AMG	PF25487.2	Pfam	Ethylene receptor 1-like, N-terminal domain	TRUE	FALSE	FALSE	FALSE	FALSE
AMG	PF25493.2	Pfam	Adenylate cyclase, periplasmic binding protein-like domain	FALSE	FALSE	FALSE	FALSE	TRUE
AMG	PF25495.1	Pfam	Adenylate cyclase, periplasmic binding protein-like domain	FALSE	FALSE	FALSE	FALSE	TRUE
AMG	PF25511.2	Pfam	Metal transporter CNNM4-like, immunoglobulin-like domain	TRUE	FALSE	FALSE	FALSE	FALSE
AMG	PF25514.1	Pfam	P3 major capsid protein C-terminal	TRUE	FALSE	FALSE	FALSE	FALSE
AMG	PF25523.2	Pfam	RIMBP2-like, immunoglobulin-like domain	TRUE	FALSE	FALSE	FALSE	FALSE
AMG	PF25529.2	Pfam	ENGASE1-like, C-terminal immunoglobulin-like domain	TRUE	FALSE	FALSE	FALSE	FALSE
AMG	PF25531.1	Pfam	Histone-lysine N-methyltransferase ATXR3, GYF domain	FALSE	FALSE	FALSE	TRUE	FALSE
AMG	PF25552.2	Pfam	Leukemia inhibitory factor receptor D4 domain	TRUE	FALSE	FALSE	FALSE	FALSE
AMG	PF25595.2	Pfam	Phage tail tube protein	TRUE	FALSE	FALSE	FALSE	FALSE
AMG	PF25596.2	Pfam	Carbamoyl phosphate synthase preATP-grasp domain	FALSE	FALSE	FALSE	FALSE	TRUE
AMG	PF25603.2	Pfam	SPT23/MGA2 DNA-binding domain	TRUE	FALSE	FALSE	FALSE	FALSE
AMG	PF25609.1	Pfam	Netrin receptor unc-5 N-terminal domain	TRUE	FALSE	FALSE	FALSE	FALSE
AMG	PF25616.2	Pfam	Bacteriophage PhiKZ capsid decoration protein gp35	TRUE	FALSE	FALSE	FALSE	FALSE
AMG	PF25620.3	Pfam	Bacteriophage PhiKZ major capsid protein gp120	TRUE	FALSE	FALSE	FALSE	FALSE
AMG	PF25621.2	Pfam	Bacteriophage PhiKZ capsid decoration protein gp244	TRUE	FALSE	FALSE	FALSE	FALSE
AMG	PF25622.2	Pfam	Phi29-like phage major capsid protein	TRUE	FALSE	FALSE	FALSE	FALSE
AMG	PF25623.2	Pfam	T4-phage like capsid assembly scaffolding protein family	TRUE	FALSE	FALSE	FALSE	FALSE
AMG	PF25626.2	Pfam	Plectrovirus ORF9 capsid protein family	TRUE	FALSE	FALSE	FALSE	FALSE
AMG	PF25627.2	Pfam	Polyomaviruses capsid protein VP2 family	TRUE	FALSE	FALSE	FALSE	FALSE
AMG	PF25628.2	Pfam	Shotokuvirus capsid protein	TRUE	FALSE	FALSE	FALSE	FALSE
AMG	PF25629.2	Pfam	Fimovirus nucleocapsid protein	TRUE	FALSE	FALSE	FALSE	FALSE
AMG	PF25630.2	Pfam	Phycodnaviridae minor capsid protein	TRUE	FALSE	FALSE	FALSE	FALSE
AMG	PF25631.2	Pfam	Inovirus capsid protein family	TRUE	FALSE	FALSE	FALSE	FALSE
AMG	PF25632.2	Pfam	Fusellovirus capsid protein VP2 family	TRUE	FALSE	FALSE	FALSE	FALSE
AMG	PF25634.2	Pfam	Pyrobaculum filamentous virus capsid protein	TRUE	FALSE	FALSE	FALSE	FALSE
AMG	PF25635.1	Pfam	Sulfolobus polyhedral virus 1 capsid protein VP10	TRUE	FALSE	FALSE	FALSE	FALSE
AMG	PF25640.2	Pfam	Cryptosporidium parvum virus small dsRNA capsid protein	TRUE	FALSE	FALSE	FALSE	FALSE
AMG	PF25643.2	Pfam	Seadornavirus inner capsid protein VP2	TRUE	FALSE	FALSE	FALSE	FALSE
AMG	PF25645.2	Pfam	Seadornavirus outer capsid protein VP8	TRUE	FALSE	FALSE	FALSE	FALSE
AMG	PF25646.1	Pfam	Sulfolobus polyhedral virus 1 major capsid protein VP4	TRUE	FALSE	FALSE	FALSE	FALSE
AMG	PF25649.1	Pfam	Rotavirus inner capsid protein VP2	TRUE	FALSE	FALSE	FALSE	FALSE
AMG	PF25650.2	Pfam	Bacteriophage crAss001 auxiliary capsid protein	TRUE	FALSE	FALSE	FALSE	FALSE
AMG	PF25651.2	Pfam	Baculovirus putative 15 kDa capsid protein	TRUE	FALSE	FALSE	FALSE	FALSE
AMG	PF25652.1	Pfam	Ourmia virus capsid protein	TRUE	FALSE	FALSE	FALSE	FALSE
AMG	PF25654.2	Pfam	Major capsid protein 1, Sulfolobus islandicus filamentous virus	TRUE	FALSE	FALSE	FALSE	FALSE
AMG	PF25655.1	Pfam	Phi6 bacteriophage P8 capsid protein	TRUE	FALSE	FALSE	FALSE	FALSE
AMG	PF25657.2	Pfam	Rotavirus intermediate capsid protein VP6	TRUE	FALSE	FALSE	FALSE	FALSE
AMG	PF25658.2	Pfam	Putative filamentous viruses peptidase	TRUE	FALSE	FALSE	FALSE	FALSE
AMG	PF25660.2	Pfam	Filamentous dsRNA virus capsid protein	TRUE	FALSE	FALSE	FALSE	FALSE
AMG	PF25661.2	Pfam	Phycodnaviridae minor capsid protein P4	TRUE	FALSE	FALSE	FALSE	FALSE
AMG	PF25663.1	Pfam	Nucleocytoplasmic large DNA virus minor capsid protein P6	TRUE	FALSE	FALSE	FALSE	FALSE
AMG	PF25665.2	Pfam	His1 virus capsid protein	TRUE	FALSE	FALSE	FALSE	FALSE
AMG	PF25666.2	Pfam	Partitivirus capsid protein	TRUE	FALSE	FALSE	FALSE	FALSE
AMG	PF25667.2	Pfam	African swine fever virus minor capsid protein p17	TRUE	FALSE	FALSE	FALSE	FALSE
AMG	PF25668.1	Pfam	African swine fever virus minor capsid protein p49	TRUE	FALSE	FALSE	FALSE	FALSE
AMG	PF25670.2	Pfam	Phage tail protein C-terminal domain	TRUE	FALSE	FALSE	FALSE	FALSE
AMG	PF25673.2	Pfam	Phage terminase small subunit	TRUE	FALSE	FALSE	FALSE	FALSE
AMG	PF25681.2	Pfam	Phage tail tube protein	TRUE	FALSE	FALSE	FALSE	FALSE
AMG	PF25685.2	Pfam	Skunalikevirus tail terminator protein family	TRUE	FALSE	FALSE	FALSE	FALSE
AMG	PF25688.1	Pfam	Bacteriophage P22 DNA ejection protein gp7	TRUE	FALSE	FALSE	FALSE	FALSE
AMG	PF25691.2	Pfam	Baseplate wedge 3 tail fiber network component	TRUE	FALSE	FALSE	FALSE	FALSE
AMG	PF25694.2	Pfam	Transcriptional antitermination N peptide	TRUE	FALSE	FALSE	FALSE	FALSE
AMG	PF25699.1	Pfam	Anti-CRISPR protein AcrF8	TRUE	FALSE	FALSE	FALSE	FALSE
AMG	PF25702.3	Pfam	Phage tail ring protein 2	TRUE	FALSE	FALSE	FALSE	FALSE
AMG	PF25703.2	Pfam	Anti-CRISPR protein F31	TRUE	FALSE	FALSE	FALSE	FALSE
AMG	PF25704.2	Pfam	Anti-CRISPR protein AcrF2 protein	TRUE	FALSE	FALSE	FALSE	FALSE
AMG	PF25707.2	Pfam	Herpesvirus UL78 G protein-coupled receptor	TRUE	FALSE	FALSE	FALSE	FALSE
AMG	PF25709.2	Pfam	Portal vertex auxiliary protein	TRUE	FALSE	FALSE	FALSE	FALSE
AMG	PF25710.2	Pfam	Phage tail ring protein 3/4	TRUE	FALSE	FALSE	FALSE	FALSE
AMG	PF25713.2	Pfam	Bacteriophage N4 DNA replication inhibitor	TRUE	FALSE	FALSE	FALSE	FALSE
AMG	PF25722.2	Pfam	Cytomegalovirus transcriptional regulator UL34	TRUE	FALSE	FALSE	FALSE	FALSE
AMG	PF25732.2	Pfam	Gammaherpesvirus G-protein coupled receptor	TRUE	FALSE	FALSE	FALSE	FALSE
AMG	PF25734.3	Pfam	Putative antitoxin family	TRUE	FALSE	FALSE	FALSE	FALSE
AMG	PF25741.2	Pfam	Viral Fc-gamma receptor-like domain	TRUE	FALSE	FALSE	FALSE	FALSE
AMG	PF25759.2	Pfam	Bacteriophage HP1 ORF34 baseplate complex protein	TRUE	FALSE	FALSE	FALSE	FALSE
AMG	PF25766.2	Pfam	RNA polymerase II-associated protein 1, TPR repeats	TRUE	FALSE	FALSE	FALSE	FALSE
AMG	PF25776.2	Pfam	VWDE-like, immunoglobulin domain	TRUE	FALSE	FALSE	FALSE	FALSE
AMG	PF25787.2	Pfam	Sleeping Beauty transposase HTH domain	TRUE	FALSE	FALSE	FALSE	FALSE
AMG	PF25788.3	Pfam	Rha78A-like, N-terminal immunoglobulin domain	TRUE	FALSE	FALSE	FALSE	FALSE
AMG	PF25800.2	Pfam	FimV N-terminal domain Ig-like domain	TRUE	FALSE	FALSE	FALSE	FALSE
AMG	PF25818.2	Pfam	Mitochondrial transcription rescue factor 1, C-terminal domain	TRUE	FALSE	FALSE	FALSE	FALSE
AMG	PF25839.1	Pfam	D-apionate lactonase, C-terminal immunoglobulin-like domain	TRUE	FALSE	FALSE	FALSE	FALSE
AMG	PF25850.1	Pfam	Pectate disaccharide-lyase central Ig-like domain	TRUE	FALSE	FALSE	FALSE	FALSE
AMG	PF25875.1	Pfam	Rad26/CSB winged helix DNA-binding domain	TRUE	FALSE	FALSE	FALSE	FALSE
AMG	PF25892.1	Pfam	Transcription regulator spe-44-like domain	TRUE	FALSE	FALSE	FALSE	FALSE
AMG	PF25894.1	Pfam	DNA helicase B winged helix domain	TRUE	FALSE	FALSE	FALSE	FALSE
AMG	PF25895.1	Pfam	Winged Helix Domain in plant disease resistance proteins	TRUE	FALSE	FALSE	FALSE	FALSE
AMG	PF25909.1	Pfam	AHC1 C2H2 zinc-finger domain	TRUE	FALSE	FALSE	FALSE	FALSE
AMG	PF25936.1	Pfam	Halobacterial ATP phosphoribosyltransferase	FALSE	FALSE	FALSE	FALSE	TRUE
AMG	PF25941.1	Pfam	PD-(D/E)XK nuclease superfamily domain	TRUE	FALSE	FALSE	FALSE	FALSE
AMG	PF25942.1	Pfam	Halobacterial Ig-like domain	TRUE	FALSE	FALSE	FALSE	FALSE
AMG	PF25992.2	Pfam	TM7SF3-like, N-terminal immunoglobulin-like domain	TRUE	FALSE	FALSE	FALSE	FALSE
AMG	PF25996.1	Pfam	Histone-lysine N-methyltransferase CLF, N-terminal HTH domain	FALSE	FALSE	FALSE	TRUE	FALSE
AMG	PF26003.1	Pfam	Phage integrase, N-terminal domain	TRUE	FALSE	FALSE	FALSE	FALSE
AMG	PF26005.2	Pfam	Putative radical SAM target protein	FALSE	FALSE	FALSE	TRUE	FALSE
AMG	PF26015.1	Pfam	NPH4 Ig-like domain 3	TRUE	FALSE	FALSE	FALSE	FALSE
AMG	PF26016.1	Pfam	Exonuclease I C-terminal domain	TRUE	FALSE	FALSE	FALSE	FALSE
AMG	PF26023.1	Pfam	Alanine--tRNA ligase domain	TRUE	FALSE	FALSE	FALSE	FALSE
AMG	PF26024.1	Pfam	Recombination-activation protein 1 (RAG1) DNA-binding domain	TRUE	FALSE	FALSE	FALSE	FALSE
AMG	PF26025.1	Pfam	Recombination-activation protein 1 (RAG1) pre-RNase H domain	TRUE	FALSE	FALSE	FALSE	FALSE
AMG	PF26026.1	Pfam	C-terminal domain in RNA helicases	TRUE	FALSE	FALSE	FALSE	FALSE
AMG	PF26036.2	Pfam	Putative peptidase inhibitor domain	TRUE	FALSE	FALSE	FALSE	FALSE
AMG	PF26044.1	Pfam	Putative halobacterial antitoxin to Fic	TRUE	FALSE	FALSE	FALSE	FALSE
AMG	PF26050.1	Pfam	Ribonuclease 3, central domain, two antiparallel helical region	TRUE	FALSE	FALSE	FALSE	FALSE
AMG	PF26055.1	Pfam	EDM2 methyltransferase-like domain	FALSE	FALSE	FALSE	TRUE	FALSE
AMG	PF26074.1	Pfam	Bacteriophage PhiTE minor capsid decoration protein	TRUE	FALSE	FALSE	FALSE	FALSE
AMG	PF26078.1	Pfam	Baseplate J-like central domain	TRUE	FALSE	FALSE	FALSE	FALSE
AMG	PF26079.1	Pfam	Baseplate J-like protein C-terminal domain	TRUE	FALSE	FALSE	FALSE	FALSE
AMG	PF26082.1	Pfam	Oxidoreductase acuF-like, C2H2 type zinc-finger	TRUE	FALSE	FALSE	FALSE	FALSE
AMG	PF26088.1	Pfam	La-related protein 4-like, RNA recognition motif	TRUE	FALSE	FALSE	FALSE	FALSE
AMG	PF26100.1	Pfam	Recombination-activation protein 1 (RAG1) RNase H domain	TRUE	FALSE	FALSE	FALSE	FALSE
AMG	PF26101.1	Pfam	Recombination-activation protein 1 (RAG1) ZnC2 domain	TRUE	FALSE	FALSE	FALSE	FALSE
AMG	PF26102.1	Pfam	SPL7-like, immunoglobulin-like domain	TRUE	FALSE	FALSE	FALSE	FALSE
AMG	PF26104.1	Pfam	Recombination-activation protein 1 (RAG1) ZnH2 domain	TRUE	FALSE	FALSE	FALSE	FALSE
AMG	PF26105.1	Pfam	Recombination-activation protein 1 (RAG1) C-terminal domain	TRUE	FALSE	FALSE	FALSE	FALSE
AMG	PF26107.1	Pfam	BrxR transcriptional regulator, C-terminal dimerization domain	TRUE	FALSE	FALSE	FALSE	FALSE
AMG	PF26109.1	Pfam	BrxR transcriptional regulator winged helix-turn-helix domain	TRUE	FALSE	FALSE	FALSE	FALSE
AMG	PF26111.1	Pfam	Mok13, Ig-like beta-sandwich domain	TRUE	FALSE	FALSE	FALSE	FALSE
AMG	PF26114.1	Pfam	Mok13, second Ig-like beta-sandwich domain	TRUE	FALSE	FALSE	FALSE	FALSE
AMG	PF26115.2	Pfam	GAPS4 protein PD-(D/E)XK nuclease domain	TRUE	FALSE	FALSE	FALSE	FALSE
AMG	PF26125.1	Pfam	Anti-CRISPR type V subtype A2 family	TRUE	FALSE	FALSE	FALSE	FALSE
AMG	PF26137.1	Pfam	Sporulation delaying protein family toxin	TRUE	FALSE	FALSE	FALSE	FALSE
AMG	PF26151.1	Pfam	Anti-CRISPR Type I-F ADP-ribosyltransferase AcrIF11	TRUE	FALSE	FALSE	FALSE	TRUE
AMG	PF26165.1	Pfam	RNA-editing substrate-binding complex 7 protein	TRUE	FALSE	FALSE	FALSE	FALSE
AMG	PF26168.1	Pfam	Glycosyltransferase, N-terminal domain	TRUE	FALSE	FALSE	FALSE	FALSE
AMG	PF26170.2	Pfam	RNA-editing substrate-binding complex 5 protein	TRUE	FALSE	FALSE	FALSE	FALSE
AMG	PF26172.1	Pfam	RNA-editing substrate-binding complex 8 protein	TRUE	FALSE	FALSE	FALSE	FALSE
AMG	PF26174.1	Pfam	Tag1-like, first Ig-like domain	TRUE	FALSE	FALSE	FALSE	FALSE
AMG	PF26179.1	Pfam	RNA-editing substrate-binding complex 10 protein	TRUE	FALSE	FALSE	FALSE	FALSE
AMG	PF26181.1	Pfam	NUP210 Ig-like domain 13	TRUE	FALSE	FALSE	FALSE	FALSE
AMG	PF26182.1	Pfam	NUP210 Ig-like domain 5	TRUE	FALSE	FALSE	FALSE	FALSE
AMG	PF26183.2	Pfam	NUP210 Ig-like domain 14	TRUE	FALSE	FALSE	FALSE	FALSE
AMG	PF26184.2	Pfam	NUP210 Ig-like domain 8	TRUE	FALSE	FALSE	FALSE	FALSE
AMG	PF26187.1	Pfam	NPH4 Ig-like domain 4	TRUE	FALSE	FALSE	FALSE	FALSE
AMG	PF26188.1	Pfam	RNA-editing substrate-binding complex 6 protein	TRUE	FALSE	FALSE	FALSE	FALSE
AMG	PF26189.1	Pfam	NPH4 Ig-like domain 2	TRUE	FALSE	FALSE	FALSE	FALSE
AMG	PF26190.1	Pfam	NPH4 Ig-like domain 1	TRUE	FALSE	FALSE	FALSE	FALSE
AMG	PF26194.1	Pfam	SMCHD1 Ig-like domain 1	TRUE	FALSE	FALSE	FALSE	FALSE
AMG	PF26195.1	Pfam	SMCHD1 Ig-like domain 2	TRUE	FALSE	FALSE	FALSE	FALSE
AMG	PF26196.1	Pfam	SMCHD1 Ig-like domain 4	TRUE	FALSE	FALSE	FALSE	FALSE
AMG	PF26197.1	Pfam	SMCHD1 Ig-like domain 5	TRUE	FALSE	FALSE	FALSE	FALSE
AMG	PF26198.1	Pfam	SMCHD1 Ig-like domain 6	TRUE	FALSE	FALSE	FALSE	FALSE
AMG	PF26199.1	Pfam	SMCHD1 Ig-like domain 8	TRUE	FALSE	FALSE	FALSE	FALSE
AMG	PF26201.1	Pfam	SMCHD1 Ig-like domain 7	TRUE	FALSE	FALSE	FALSE	FALSE
AMG	PF26208.1	Pfam	Putative phage tail fibre N-terminal domain	TRUE	FALSE	FALSE	FALSE	FALSE
AMG	PF26209.2	Pfam	Putative phage tail fibre C-terminal domain	TRUE	FALSE	FALSE	FALSE	FALSE
AMG	PF26232.1	Pfam	Anti-sigma factor RsgI4, sensor domain	TRUE	FALSE	FALSE	FALSE	FALSE
AMG	PF26241.1	Pfam	Type I-D CRISPR-associated protein Cas5/Csc1	TRUE	FALSE	FALSE	FALSE	FALSE
AMG	PF26252.1	Pfam	RNA dependent RNA polymerase, helical domain	TRUE	FALSE	FALSE	FALSE	FALSE
AMG	PF26254.1	Pfam	Trs120/TRAPPC9, first Ig-like domain	TRUE	FALSE	FALSE	FALSE	FALSE
AMG	PF26280.1	Pfam	Trs120/TRAPPC9, second Ig-like domain	TRUE	FALSE	FALSE	FALSE	FALSE
AMG	PF26282.1	Pfam	Trs120/TRAPPC9, third Ig-like domain	TRUE	FALSE	FALSE	FALSE	FALSE
AMG	PF26283.1	Pfam	Trs120/TRAPPC9, fourth Ig-like domain	TRUE	FALSE	FALSE	FALSE	FALSE
AMG	PF26295.1	Pfam	PD-(D/E)XK nuclease superfamily domain	TRUE	FALSE	FALSE	FALSE	FALSE
AMG	PF26298.1	Pfam	MurL C-terminal domain	TRUE	FALSE	FALSE	FALSE	FALSE
AMG	PF26299.1	Pfam	MurL N-terminal domain	TRUE	FALSE	FALSE	FALSE	FALSE
AMG	PF26305.1	Pfam	cGAS/DncV-like nucleotidyltransferase C-terminal helical domain	FALSE	FALSE	FALSE	FALSE	TRUE
AMG	PF26318.1	Pfam	Sliding clamp-binding bacterial toxin SocB	TRUE	FALSE	FALSE	FALSE	FALSE
AMG	PF26319.1	Pfam	Botulinum-like neurotoxin Wo, translocation domain	TRUE	FALSE	FALSE	FALSE	FALSE
AMG	PF26320.1	Pfam	Botulinum-like neurotoxin Wo, peptidase domain	TRUE	FALSE	FALSE	FALSE	FALSE
AMG	PF26321.1	Pfam	Botulinum-like neurotoxin Wo, concanavalin A-like domain	TRUE	FALSE	FALSE	FALSE	FALSE
AMG	PF26322.1	Pfam	Botulinum-like neurotoxin Wo, C-terminal beta-trefoil domain	TRUE	FALSE	FALSE	FALSE	FALSE
AMG	PF26336.1	Pfam	Penicillin-binding protein 2a activator MacP	TRUE	FALSE	FALSE	FALSE	FALSE
AMG	PF26340.1	Pfam	ScoMcrA-like, DNA sulfur-binding domain	TRUE	FALSE	FALSE	FALSE	FALSE
AMG	PF26341.1	Pfam	tRNA 2-selenouridine synthase AAA domain	TRUE	FALSE	FALSE	FALSE	TRUE
AMG	PF26347.1	Pfam	Sporulation membrane protein YtrI, C-terminal domain	TRUE	FALSE	FALSE	FALSE	FALSE
AMG	PF26360.1	Pfam	Mycoplasma immunoglobulin binding protein M1 domain	TRUE	FALSE	FALSE	FALSE	FALSE
AMG	PF26361.1	Pfam	Mycoplasma immunoglobulin binding protein arm domain	TRUE	FALSE	FALSE	FALSE	FALSE
AMG	PF26363.2	Pfam	Tle-like phospholipase domain	FALSE	FALSE	TRUE	FALSE	FALSE
AMG	PF26364.1	Pfam	Mycoplasma immunoglobulin binding protein M2 domain	TRUE	FALSE	FALSE	FALSE	FALSE
AMG	PF26365.1	Pfam	Apolipoprotein N-acyltransferase integral membrane domain	FALSE	FALSE	TRUE	FALSE	FALSE
AMG	PF26386.1	Pfam	Oligoribonuclease NrnB C-terminal domain	TRUE	FALSE	FALSE	FALSE	FALSE
AMG	PF26393.1	Pfam	Lart1 ADP-ribosyltransferase family	FALSE	FALSE	FALSE	FALSE	TRUE
AMG	PF26411.1	Pfam	Putative archaeal homing endonuclease	TRUE	FALSE	FALSE	FALSE	FALSE
AMG	PF26428.1	Pfam	Zwei immunoglobulin domain protein, N-terminal	TRUE	FALSE	FALSE	FALSE	FALSE
AMG	PF26437.1	Pfam	PD-(D/E)XK nuclease superfamily domain	TRUE	FALSE	FALSE	FALSE	FALSE
AMG	PF26442.2	Pfam	Putative RelE superfamily toxin domain	TRUE	FALSE	FALSE	FALSE	FALSE
AMG	PF26466.1	Pfam	Eukaryotic and archaeal DNA primase, large subunit N-terminal domain	TRUE	FALSE	FALSE	FALSE	FALSE
AMG	PF26497.1	Pfam	Putative halobacteria restriction endonuclease	TRUE	FALSE	FALSE	FALSE	FALSE
AMG	PF26515.1	Pfam	Halobacterial Ig domain protein	TRUE	FALSE	FALSE	FALSE	FALSE
AMG	PF26517.1	Pfam	DNA damage response protein D family	TRUE	FALSE	FALSE	FALSE	FALSE
AMG	PF26521.1	Pfam	MafA glycolipid-binding adhesin	TRUE	FALSE	FALSE	FALSE	FALSE
AMG	PF26562.1	Pfam	immunoglobulin-like domain	TRUE	FALSE	FALSE	FALSE	FALSE
AMG	PF26579.1	Pfam	CFAP47-like, immunoglobulin-like domain	TRUE	FALSE	FALSE	FALSE	FALSE
AMG	PF26611.1	Pfam	Methylation-associated defense system protein MAD7	FALSE	FALSE	FALSE	TRUE	FALSE
AMG	PF26629.1	Pfam	Glycosyltransferase family 2 C-terminal transmembrane region	TRUE	FALSE	FALSE	FALSE	FALSE
AMG	PF26669.1	Pfam	Mitochondrial ribosome receptor Mrx15	TRUE	FALSE	FALSE	FALSE	FALSE
AMG	PF26674.1	Pfam	Prophage endopeptidase tail domain	TRUE	FALSE	FALSE	FALSE	FALSE
AMG	PF26683.1	Pfam	Halobacterial tyrosine recombinase N-terminal domain	TRUE	FALSE	FALSE	FALSE	FALSE
AMG	PF26690.1	Pfam	Adenylate cyclase, class-I, third domain	FALSE	FALSE	FALSE	FALSE	TRUE
AMG	PF26691.1	Pfam	Adenylate cyclase, class-I, fourth domain	FALSE	FALSE	FALSE	FALSE	TRUE
AMG	PF26693.1	Pfam	Adenylate cyclase, class-I, C-terminal	FALSE	FALSE	FALSE	FALSE	TRUE
AMG	PF26696.1	Pfam	Phage tail like trimerisation region	TRUE	FALSE	FALSE	FALSE	FALSE
AMG	PF26733.1	Pfam	Adenylate-forming reductase 03009, C-terminal domain	FALSE	FALSE	FALSE	FALSE	TRUE
AMG	PF26737.1	Pfam	GNPTAB, immunoglobulin-like domain	TRUE	FALSE	FALSE	FALSE	FALSE
AMG	PF26747.1	Pfam	AcrB ubiquitination network protein, Ig-like domain	TRUE	FALSE	FALSE	FALSE	FALSE
AMG	PF26755.1	Pfam	Receptor-type tyrosine-protein phosphatase O, N-terminal domain	TRUE	FALSE	FALSE	FALSE	FALSE
AMG	PF26768.1	Pfam	Sporulation membrane protein YtrI, N-terminal domain	TRUE	FALSE	FALSE	FALSE	FALSE
AMG	PF26776.1	Pfam	Baseplate J-like N-terminal domain	TRUE	FALSE	FALSE	FALSE	FALSE
AMG	PF26809.1	Pfam	Bacteriophage T4 neck protein gp13	TRUE	FALSE	FALSE	FALSE	FALSE
AMG	PF26810.1	Pfam	Phage-encoded cationic antimicrobial peptide for lysis	TRUE	FALSE	FALSE	FALSE	FALSE
AMG	PF26815.1	Pfam	Phage replication gene B protein family	TRUE	FALSE	FALSE	FALSE	FALSE
AMG	PF26816.1	Pfam	Bacteriophage T4 Mod ADP-ribosyltransferase	FALSE	FALSE	FALSE	FALSE	TRUE
AMG	PF26823.1	Pfam	Putative phage T5 terminase, small subunit	TRUE	FALSE	FALSE	FALSE	FALSE
AMG	PF26829.1	Pfam	Valyl--tRNA ligase modifier family	TRUE	FALSE	FALSE	FALSE	FALSE
AMG	PF26841.1	Pfam	Hendrixvirinae small terminase family	TRUE	FALSE	FALSE	FALSE	FALSE
AMG	PF26844.1	Pfam	Phage phiKMV holin family	TRUE	FALSE	FALSE	FALSE	FALSE
AMG	PF26845.1	Pfam	Phage phi29 DNA replication protein 1 family	TRUE	FALSE	FALSE	FALSE	FALSE
AMG	PF26846.1	Pfam	Tevenvirinae NAD(+)--arginine ADP-ribosyltransferase family	FALSE	FALSE	FALSE	FALSE	TRUE
AMG	PF26847.1	Pfam	Phage T5 Apurinic/Apyrimidinic endonuclease family	TRUE	FALSE	FALSE	FALSE	FALSE
AMG	PF26848.1	Pfam	Nicking endonuclease family	TRUE	FALSE	FALSE	FALSE	FALSE
AMG	PF26860.1	Pfam	Phage T5 Receptor-binding protein pb5 family	TRUE	FALSE	FALSE	FALSE	FALSE
AMG	PF26868.1	Pfam	Phage P1 replication protein RepL	TRUE	FALSE	FALSE	FALSE	FALSE
AMG	PF26869.1	Pfam	Phage T4 terminal DNA protecting protein	TRUE	FALSE	FALSE	FALSE	FALSE
AMG	PF26880.1	Pfam	Bacteriophage T5 5'-deoxynucleotidase	FALSE	FALSE	FALSE	FALSE	TRUE
AMG	PF26881.1	Pfam	Bacteriophage P1 tail fiber protein R	TRUE	FALSE	FALSE	FALSE	FALSE
AMG	PF26887.1	Pfam	Bacteriophage T4 endonuclease IV	TRUE	FALSE	FALSE	FALSE	FALSE
AMG	PF26912.1	Pfam	Staphylococcus phage L54a excisionase	TRUE	FALSE	FALSE	FALSE	FALSE
AMG	PF26918.1	Pfam	Intimin, immunoglobulin-like domain	TRUE	FALSE	FALSE	FALSE	FALSE
AMG	PF26947.1	Pfam	Cytidine deaminase-like	FALSE	FALSE	FALSE	FALSE	TRUE
AMG	PF26958.1	Pfam	tRNA hydrolases-like, Thioredoxin-like domain	TRUE	FALSE	FALSE	FALSE	FALSE
AMG	PF27028.1	Pfam	Bacteriophage T1 holin	TRUE	FALSE	FALSE	FALSE	FALSE
AMG	PF27052.1	Pfam	Lysyl endopeptidase N-terminal domain	TRUE	FALSE	FALSE	FALSE	FALSE
AMG	PF27059.1	Pfam	MmpR5-like MarR family transcriptional regulator	TRUE	FALSE	FALSE	FALSE	FALSE
AMG	PF27063.1	Pfam	Anti-sigma factor RsmA, C-terminal extracellular domain	TRUE	FALSE	FALSE	FALSE	FALSE
AMG	PF27070.1	Pfam	Rpn/YhgA-like nuclease family, C-terminal HTH domain	TRUE	FALSE	FALSE	FALSE	FALSE
AMG	PF27083.1	Pfam	MazE/EndoAI antitoxin, C-terminal domain	TRUE	FALSE	FALSE	FALSE	FALSE
AMG	PF27096.1	Pfam	UvrC/Cho excinuclease, middle domain	TRUE	FALSE	FALSE	FALSE	FALSE
AMG	PF27101.1	Pfam	Rv3753c-like tRNA adenosine deaminase-associated protein	TRUE	FALSE	FALSE	FALSE	TRUE
AMG	PF27104.1	Pfam	Cyclic-di-GMP receptor FimW, N-terminal domain	TRUE	FALSE	FALSE	FALSE	FALSE
AMG	PF27109.1	Pfam	Guanine nucleotide exchange protein SMCR8, C-terminal domain	FALSE	FALSE	FALSE	FALSE	TRUE
AMG	PF27113.1	Pfam	GbsR family transcriptional regulator, C-terminal helical hairpin	TRUE	FALSE	FALSE	FALSE	FALSE
AMG	PF27114.1	Pfam	Phage tail protein small four-stranded beta-sheet domain	TRUE	FALSE	FALSE	FALSE	FALSE
AMG	PF27115.1	Pfam	Excinuclease Cho C-terminal domain	TRUE	FALSE	FALSE	FALSE	FALSE
AMG	PF27117.1	Pfam	FliB lysine N-methylase C-terminal domain	FALSE	FALSE	FALSE	TRUE	FALSE
AMG	PF27121.1	Pfam	Prepilin peptidase-dependent protein B	TRUE	FALSE	FALSE	FALSE	FALSE
AMG	PF27135.1	Pfam	TnsB transposase helix-turn-helix domain	TRUE	FALSE	FALSE	FALSE	FALSE
AMG	PF27227.1	Pfam	Restriction endonuclease-like C-terminal domain	TRUE	FALSE	FALSE	FALSE	FALSE
AMG	PF27248.1	Pfam	CRISPR-associated protein MJ1674, second domain	TRUE	FALSE	FALSE	FALSE	FALSE
AMG	PF27251.2	Pfam	DNA import protein CedA1	TRUE	FALSE	FALSE	FALSE	FALSE
AMG	PF27364.1	Pfam	SPbeta prophage-derived putative capsid protein YonB	TRUE	FALSE	FALSE	FALSE	FALSE
AMG	PF27368.1	Pfam	tRNA (adenine(9)-N1)-methyltransferase N-terminal domain	TRUE	FALSE	FALSE	TRUE	TRUE
AMG	PF27369.1	Pfam	tRNA (adenine(9)-N1)-methyltransferase C-terminal domain	TRUE	FALSE	FALSE	TRUE	TRUE
AMG	PF27379.1	Pfam	tRNA (guanine(9)-/adenine(9)-N1)-methyltransferase N domain	TRUE	FALSE	FALSE	TRUE	TRUE
AMG	PF27381.1	Pfam	tRNA (guanine(9)-/adenine(9)-N1)-methyltransferase C domain	TRUE	FALSE	FALSE	TRUE	TRUE
AMG	PF27393.1	Pfam	KlcB N-terminal DNA-binding domain	TRUE	FALSE	FALSE	FALSE	FALSE
AMG	PF27413.1	Pfam	S-layer protein A fifth immunoglobulin-like domain	TRUE	FALSE	FALSE	FALSE	FALSE
AMG	PF27416.1	Pfam	S-layer protein A C-terminal immunoglobulin-like domain	TRUE	FALSE	FALSE	FALSE	FALSE
AMG	PF27417.1	Pfam	BigA third pectate lyase-like domain	FALSE	TRUE	FALSE	FALSE	FALSE
AMG	PF27439.2	Pfam	Chaperone protein DnaJ C-terminal region	TRUE	FALSE	FALSE	FALSE	FALSE
AMG	PF27441.2	Pfam	DNA mismatch repair protein MutS C-terminal region	TRUE	FALSE	FALSE	FALSE	FALSE
AMG	PF27444.1	Pfam	Uridylyltransferase GlnD third domain	FALSE	FALSE	FALSE	FALSE	TRUE
AMG	PF27446.1	Pfam	Uridylyltransferase GlnD fifth domain	FALSE	FALSE	FALSE	FALSE	TRUE
AMG	PF27456.1	Pfam	GDP-mannose pyrophosphatase NudK N-terminal domain	FALSE	FALSE	FALSE	FALSE	TRUE
AMG	PF27457.2	Pfam	Ribonuclease HII N-terminal domain	TRUE	FALSE	FALSE	FALSE	FALSE
AMG	PF27460.1	Pfam	ATP phosphoribosyltransferase subunit HisZ C-terminal domain	FALSE	FALSE	FALSE	FALSE	TRUE
AMG	PF27464.1	Pfam	Glycerol-3-phosphate acyltransferase PlsB N-terminal domain	FALSE	FALSE	TRUE	FALSE	FALSE
AMG	PF27465.2	Pfam	DNA-binding protein Fis N-terminal domain	TRUE	FALSE	FALSE	FALSE	FALSE
AMG	PF27466.1	Pfam	Type II toxin-antitoxin system toxin Rv0299	TRUE	FALSE	FALSE	FALSE	FALSE
AMG	PF27467.2	Pfam	ATP-dependent helicase/deoxyribonuclease AddB fifth domain	TRUE	FALSE	FALSE	FALSE	FALSE
AMG	PF27525.1	Pfam	LAM55 pectate lyase-like domain	FALSE	TRUE	FALSE	FALSE	FALSE
AMG	PF27535.1	Pfam	Antitoxin RelB3 C-terminal domain	TRUE	FALSE	FALSE	FALSE	FALSE
AMG	PF27553.1	Pfam	Soluble lytic transglycosylase helical domain	TRUE	FALSE	FALSE	FALSE	FALSE
AMG	PF27566.1	Pfam	KpeA transcription factor	TRUE	FALSE	FALSE	FALSE	FALSE
AMG	PF27577.1	Pfam	Pre-rRNA-processing protein ESF2 C-terminal domain	TRUE	FALSE	FALSE	FALSE	FALSE
AMG	PF27579.1	Pfam	Nuclear receptor corepressor 1 N-terminal domain	TRUE	FALSE	FALSE	FALSE	FALSE
AMG	PF27583.1	Pfam	Brain-enriched guanylate kinase-associated protein coiled-coil domain	FALSE	FALSE	FALSE	FALSE	TRUE
AMG	PF27584.1	Pfam	Histone transcription regulator 3 helical domain	TRUE	FALSE	FALSE	FALSE	FALSE
AMG	PF27593.1	Pfam	Meroterpenoid methyltransferase N-terminal domain	FALSE	FALSE	FALSE	TRUE	FALSE
AMG	PF27643.1	Pfam	BZIP transcription factor 1 C-terminal domain	TRUE	FALSE	FALSE	FALSE	FALSE
AMG	PF27657.1	Pfam	Regulator of rDNA transcription protein 15	TRUE	FALSE	FALSE	FALSE	FALSE
AMG	PF27662.1	Pfam	Protein downstream neighbor of Son	TRUE	FALSE	FALSE	FALSE	FALSE
AMG	PF27666.1	Pfam	Encapsidation protein CP3	TRUE	FALSE	FALSE	FALSE	FALSE
AMG	PF27667.1	Pfam	Sporulation protein YdcC-like	TRUE	FALSE	FALSE	FALSE	FALSE
AMG	PF27669.1	Pfam	RNA-directed RNA polymerase, phytoreovirus	TRUE	FALSE	FALSE	FALSE	FALSE
AMG	PF27691.1	Pfam	Replication-associated protein RepA4	TRUE	FALSE	FALSE	FALSE	FALSE
AMG	PF27704.2	Pfam	Guanidinoacetate N-methyltransferase	FALSE	FALSE	FALSE	TRUE	FALSE
AMG	PF27708.1	Pfam	Increased recombination centres protein 19	TRUE	FALSE	FALSE	FALSE	FALSE
AMG	PF27710.1	Pfam	tRNA (guanine(9)-N(1))-methyltransferase TRM10/TRM10A	TRUE	FALSE	FALSE	TRUE	TRUE
AMG	PF27711.1	Pfam	Sphingomyelinase D/Phospholipase D	FALSE	FALSE	TRUE	FALSE	FALSE
AMG	PF27716.1	Pfam	Trichothecene biosynthesis transcription regulator TRI6	TRUE	FALSE	FALSE	FALSE	FALSE
AMG	PF27735.1	Pfam	Putative 2-thiouracil desulfurase	FALSE	FALSE	FALSE	FALSE	TRUE
AMG	PF27742.1	Pfam	Cephalotoxin-like middle helical domain	TRUE	FALSE	FALSE	FALSE	FALSE
AMG	PF27743.1	Pfam	Cephalotoxin-like C-terminal domain	TRUE	FALSE	FALSE	FALSE	FALSE
AMG	PF27771.2	Pfam	RNA editing complex structural subunit MP81, C2H2 zinc finger	TRUE	FALSE	FALSE	FALSE	FALSE
AMG	PF27781.1	Pfam	CRISPR-associated protein Csf1	TRUE	FALSE	FALSE	FALSE	FALSE
AMG	PF27782.1	Pfam	CRISPR type IV associated protein Csf3	TRUE	FALSE	FALSE	FALSE	FALSE
AMG	PF27783.1	Pfam	Phospholipase C accessory protein PlcR	FALSE	FALSE	TRUE	FALSE	FALSE
AMG	PF27787.1	Pfam	CRISPR-associated protein Csp2	TRUE	FALSE	FALSE	FALSE	FALSE
AMG	PF27788.1	Pfam	CRISPR-associated protein Cas5p	TRUE	FALSE	FALSE	FALSE	FALSE
AMG	PF27795.1	Pfam	CRISPR-associated protein, CsaX	TRUE	FALSE	FALSE	FALSE	FALSE
AMG	PF27799.1	Pfam	CRISPR-associated protein Csx19	TRUE	FALSE	FALSE	FALSE	FALSE
AMG	PF27807.1	Pfam	DNA sulphur modification system-associated protein 4	TRUE	FALSE	FALSE	FALSE	FALSE
AMG	PF27824.1	Pfam	Protein mono-ADP-ribosyltransferase PARP10, KH-domain type I	FALSE	FALSE	FALSE	FALSE	TRUE
AMG	PF27826.1	Pfam	Adenylate cyclase activation protein git1 third TPR-like domain	FALSE	FALSE	FALSE	FALSE	TRUE
AMG	PF27827.1	Pfam	Adenylate cyclase activation protein git1 second domain	FALSE	FALSE	FALSE	FALSE	TRUE
AMG	PF27829.1	Pfam	Cytochrome c lysine N-methyltransferase 1	FALSE	FALSE	FALSE	TRUE	FALSE
AMG	PF27830.1	Pfam	Apolipoprotein B receptor	TRUE	FALSE	FALSE	FALSE	FALSE
AMG	PF27831.1	Pfam	HTLV-1 basic zipper factor	TRUE	FALSE	FALSE	FALSE	FALSE
AMG	PF27842.1	Pfam	Putative radical SAM-modified peptide	FALSE	FALSE	FALSE	TRUE	FALSE
AMG	PF27845.1	Pfam	RNA-directed RNA polymerase	TRUE	FALSE	FALSE	FALSE	FALSE
AMG	PF27848.1	Pfam	Cys-rich radical SAM target, FibroRumin family	FALSE	FALSE	FALSE	TRUE	FALSE
AMG	PF27875.1	Pfam	Sporulation killing factor SkfA	TRUE	FALSE	FALSE	FALSE	FALSE
AMG	PF27876.1	Pfam	Sporulation killing factor system integral membrane protein SkfF	TRUE	FALSE	FALSE	FALSE	FALSE
AMG	PF27890.1	Pfam	CRISPR type III-associated protein, CHP04423 family	TRUE	FALSE	FALSE	FALSE	FALSE
AMG	PF27912.1	Pfam	ATP synthase subunit C lysine N-methyltransferase N-terminal domain	FALSE	FALSE	FALSE	TRUE	FALSE
AMG	PF27919.1	Pfam	TM7SF3-like, second immunoglobulin-like domain	TRUE	FALSE	FALSE	FALSE	FALSE
AMG	PF27930.1	Pfam	Mitochondrial import receptor subunit TOM5 homologue	TRUE	FALSE	FALSE	FALSE	FALSE
AMG	PF27932.1	Pfam	Lysis inhibition accessory protein rIII	TRUE	FALSE	FALSE	FALSE	FALSE
AMG	PF27979.1	Pfam	CON7 transcription factor helical domain	TRUE	FALSE	FALSE	FALSE	FALSE
AMG	PF27981.1	Pfam	RNA demethylase ALKBH10B N-terminal domain	TRUE	FALSE	FALSE	FALSE	FALSE
AMG	PF28049.1	Pfam	Phosphoribosylformylglycinamidine synthase-associated protein	FALSE	FALSE	FALSE	FALSE	TRUE
AMG	PF28056.1	Pfam	DNA damage-induced SOS-independent cell division inhibitor A-like	TRUE	FALSE	FALSE	FALSE	FALSE
AMG	PF28057.1	Pfam	DNA damage-induced cell division inhibitor SosA-like	TRUE	FALSE	FALSE	FALSE	FALSE
AMG	PF28061.1	Pfam	Type I toxin DinQ-like	TRUE	FALSE	FALSE	FALSE	FALSE
AMG	PF28064.1	Pfam	Stage II sporulation protein SB-like	TRUE	FALSE	FALSE	FALSE	FALSE
AMG	PF28075.1	Pfam	Phenylalanyl--tRNA ligase operon leader peptide PheM	TRUE	FALSE	FALSE	FALSE	FALSE
AMG	PF28100.1	Pfam	Anti-CRISPR type I subtype E3-like	TRUE	FALSE	FALSE	FALSE	FALSE
AMG	PF28119.1	Pfam	Transposon-encoded protein TnpC-like	TRUE	FALSE	FALSE	FALSE	FALSE
AMG	PF28149.1	Pfam	Anti-CRISPR type II subtype A6-like	TRUE	FALSE	FALSE	FALSE	FALSE
AMG	PF28153.1	Pfam	Peptide resistance ABC transporter activity modulator VraH	TRUE	FALSE	FALSE	FALSE	FALSE
AMG	PF28157.1	Pfam	Type I-Fv CRISPR-associated protein Cas7fv-like	TRUE	FALSE	FALSE	FALSE	FALSE
AMG	PF28165.1	Pfam	Host nuclease inhibitor GamL-like	TRUE	FALSE	FALSE	FALSE	FALSE
AMG	PF28192.1	Pfam	CRISPR-associated endoribonuclease Cas13a	TRUE	FALSE	FALSE	FALSE	FALSE
AMG	PF28197.1	Pfam	Retron Ec48 antiviral membrane protein	TRUE	FALSE	FALSE	FALSE	FALSE
AMG	PF28211.1	Pfam	Gephyrin-like molybdotransferase receptor GlpR	TRUE	FALSE	FALSE	FALSE	FALSE
AMG	PF28222.1	Pfam	Bombesin receptor-activated protein C6orf89 N-terminal domain	TRUE	FALSE	FALSE	FALSE	FALSE
AMG	PF28228.1	Pfam	Small cell adhesion glycoprotein	TRUE	FALSE	FALSE	FALSE	FALSE
AMG	PF28248.1	Pfam	Type IV CRISPR-associated endonuclease Csf5	TRUE	FALSE	FALSE	FALSE	FALSE
AMG	PF28259.1	Pfam	P97 adhesin, N-terminal domain	TRUE	FALSE	FALSE	FALSE	FALSE
AMG	PF28268.1	Pfam	NNF2 Ig-like domain	TRUE	FALSE	FALSE	FALSE	FALSE
AMG	PF28276.1	Pfam	IgSF3-like, immunoglobulin-like domain	TRUE	FALSE	FALSE	FALSE	FALSE
AMG	PF28281.1	Pfam	Transcriptional regulator peptide PatS	TRUE	FALSE	FALSE	FALSE	FALSE
AMG	PF28299.1	Pfam	VSIG10L2, immunoglobulin-like domain	TRUE	FALSE	FALSE	FALSE	FALSE
AMG	PF28315.1	Pfam	Surface protein adhesin OmpL37	TRUE	FALSE	FALSE	FALSE	FALSE
AMG	PF28321.1	Pfam	Myomesin-1-like, immunoglobulin-like domain	TRUE	FALSE	FALSE	FALSE	FALSE
AMG	PF28324.1	Pfam	Phosphodiesterase 8 third domain	FALSE	FALSE	FALSE	FALSE	TRUE
AMG	PF28329.1	Pfam	Zinc finger transcription factor ace1 N-terminal domain	TRUE	FALSE	FALSE	FALSE	FALSE
AMG	PF28332.1	Pfam	C2H2-type transcription factor zfpA C-terminal domain	TRUE	FALSE	FALSE	FALSE	FALSE
AMG	PF28333.1	Pfam	RNA-binding protein 48 helical domain	TRUE	FALSE	FALSE	FALSE	FALSE
AMG	PF28334.1	Pfam	pH-response transcription factor pacC/RIM101 helical domain	TRUE	FALSE	FALSE	FALSE	FALSE
AMG	PF28354.1	Pfam	Semaphorin-3/4/7A, immunoglobulin-like domain	TRUE	FALSE	FALSE	FALSE	FALSE
AMG	PF28365.1	Pfam	RNA exonuclease 3 N-terminal domain	TRUE	FALSE	FALSE	FALSE	FALSE
AMG	PF28379.1	Pfam	Acyl-CoA N-acyltransferase verG N-terminal domain	FALSE	FALSE	TRUE	FALSE	FALSE
AMG	PF28381.1	Pfam	TRS130-like, immunoglobulin-like domain	TRUE	FALSE	FALSE	FALSE	FALSE
AMG	PF28393.1	Pfam	Cadherin-99C-like, immunoglobulin-like domain	TRUE	FALSE	FALSE	FALSE	FALSE
AMG	PF28399.1	Pfam	Calsyntenin, immunoglobulin-like domain	TRUE	FALSE	FALSE	FALSE	FALSE
AMG	PF28407.1	Pfam	Anosmin-1, immunoglobulin-like domain	TRUE	FALSE	FALSE	FALSE	FALSE
AMG	PF28421.1	Pfam	Dolichol kinase	FALSE	TRUE	FALSE	FALSE	FALSE
AMG	PF28430.1	Pfam	LY6G6F, immunoglobulin-like domain	TRUE	FALSE	FALSE	FALSE	FALSE
AMG	PF28434.1	Pfam	Let-653, immunoglobulin-like domain	TRUE	FALSE	FALSE	FALSE	FALSE
AMG	PF28452.1	Pfam	Basic immunoglobulin-like variable motif-containing protein	TRUE	FALSE	FALSE	FALSE	FALSE
AMG	PF28494.1	Pfam	Glycyl-tRNA synthetase insertion domain 1	TRUE	FALSE	FALSE	FALSE	FALSE
AMG	PF28498.1	Pfam	G-protein coupled receptor 149 middle domain	TRUE	FALSE	FALSE	FALSE	FALSE
AMG	PF28499.1	Pfam	G-protein coupled receptor 149 C-terminal domain	TRUE	FALSE	FALSE	FALSE	FALSE
AMG	PF28500.1	Pfam	Penicillin-binding protein middle domain	TRUE	FALSE	FALSE	FALSE	FALSE
AMG	PF28538.1	Pfam	Probable ATP-dependent RNA helicase, helical domain	TRUE	FALSE	FALSE	FALSE	FALSE
AMG	PF28549.1	Pfam	Nucleoside diphosphate sugar hydrolase N-terminal domain	FALSE	FALSE	FALSE	FALSE	TRUE
AMG	PF28551.1	Pfam	ATP-dependent DNA helicase Q-like 1, UBA domain	TRUE	FALSE	FALSE	FALSE	FALSE
AMG	PF28553.1	Pfam	Probable helicase, winged helix domain	TRUE	FALSE	FALSE	FALSE	FALSE
AMG	PF28555.1	Pfam	Probable helicase domain	TRUE	FALSE	FALSE	FALSE	FALSE
AMG	PF28584.1	Pfam	Probable glycosyl hydrolase, catalytic domain	TRUE	FALSE	FALSE	FALSE	FALSE
AMG	PF28585.1	Pfam	Probable glycosyl hydrolase, C-terminal domain	TRUE	FALSE	FALSE	FALSE	FALSE
AMG	PF28590.1	Pfam	Lipid A 3'-O-deacylase PGN_1123-type	FALSE	FALSE	TRUE	FALSE	FALSE
AMG	PF28596.1	Pfam	Tail fiber assembly protein, N-terminal domain	TRUE	FALSE	FALSE	FALSE	FALSE
AMG	PF28602.1	Pfam	Baseplate hub assembly protein Gp51 C-terminal domain	TRUE	FALSE	FALSE	FALSE	FALSE
AMG	PF28609.1	Pfam	Hydroxyproline O-arabinosyltransferase family C-terminal domain	FALSE	FALSE	FALSE	FALSE	TRUE
AMG	PF28626.1	Pfam	GMI1 first immunoglobulin-like domain	TRUE	FALSE	FALSE	FALSE	FALSE
AMG	PF28627.1	Pfam	GMI1 third immunoglobulin-like domain	TRUE	FALSE	FALSE	FALSE	FALSE
AMG	PF28628.1	Pfam	GMI1 second immunoglobulin-like domain	TRUE	FALSE	FALSE	FALSE	FALSE
AMG	PF28648.1	Pfam	Dopamine receptor-interacting protein 1	TRUE	FALSE	FALSE	FALSE	FALSE
AMG	PF28658.1	Pfam	GMI1 4th immunoglobulin-like domain	TRUE	FALSE	FALSE	FALSE	FALSE
AMG	PF28665.1	Pfam	TPLATE immunoglobulin-like domain	TRUE	FALSE	FALSE	FALSE	FALSE
AMG	PF28667.1	Pfam	Plastid transcriptionally active protein 12	TRUE	FALSE	FALSE	FALSE	FALSE
AMG	PF28674.1	Pfam	Copper resistance protein D-like, N-terminal domain	TRUE	FALSE	FALSE	FALSE	FALSE
AMG	PF28679.1	Pfam	Interleukin-27 receptor alpha N-terminal domain	TRUE	FALSE	FALSE	FALSE	FALSE
AMG	PF28708.1	Pfam	AbpF third immunoglobulin-like domain	TRUE	FALSE	FALSE	FALSE	FALSE
AMG	PF28709.1	Pfam	AbpF first immunoglobulin-like domain	TRUE	FALSE	FALSE	FALSE	FALSE
AMG	PF28710.1	Pfam	AbpF seventh immunoglobulin-like domain	TRUE	FALSE	FALSE	FALSE	FALSE
AMG	PF28714.1	Pfam	Colossin-D second immunoglobulin-like domain	TRUE	FALSE	FALSE	FALSE	FALSE
AMG	PF28729.1	Pfam	Winged helix domain, PriA helicase, Bacteroidota	TRUE	FALSE	FALSE	FALSE	FALSE
AMG	PF28742.1	Pfam	SECTM1 immunoglobulin-like domain	TRUE	FALSE	FALSE	FALSE	FALSE
AMG	PF28752.1	Pfam	RecQ helicase winged-helix domain, Bacteroidota	TRUE	FALSE	FALSE	FALSE	FALSE
AMG	PF28791.1	Pfam	TNF receptor grnd cysteine-rich domain	TRUE	FALSE	FALSE	FALSE	FALSE
AMG	PF28805.1	Pfam	PT7 toxin protein	TRUE	FALSE	FALSE	FALSE	FALSE
AMG	PF28807.1	Pfam	Toxin protein PT1	TRUE	FALSE	FALSE	FALSE	FALSE
AMG	PF28808.1	Pfam	PT3 toxin domain	TRUE	FALSE	FALSE	FALSE	FALSE
AMG	PF28816.1	Pfam	PT8 toxin domain	TRUE	FALSE	FALSE	FALSE	FALSE
AMG	PF28818.1	Pfam	DNA polymerase III alpha subunit, C-terminal domain	TRUE	FALSE	FALSE	FALSE	FALSE
AMG	PF28820.1	Pfam	Anti-sigma factor, N-terminal domain	TRUE	FALSE	FALSE	FALSE	FALSE
AMG	PF28822.1	Pfam	DNA helicase, middle domain	TRUE	FALSE	FALSE	FALSE	FALSE
AMG	PF28826.1	Pfam	Trypacidin cluster transcriptional coactivator tpcD N-terminal domain	TRUE	FALSE	FALSE	FALSE	FALSE
AMG	PF28829.1	Pfam	USOM3 Ig-like domain	TRUE	FALSE	FALSE	FALSE	FALSE
AMG	PF28832.1	Pfam	U10-hexatoxin-Hi1a	TRUE	FALSE	FALSE	FALSE	FALSE
AMG	PF28833.1	Pfam	Scoloptoxin-like N-terminal domain	TRUE	FALSE	FALSE	FALSE	FALSE
AMG	PF28842.1	Pfam	Interleukin-9 receptor C-terminal domain	TRUE	FALSE	FALSE	FALSE	FALSE
AMG	PF28843.1	Pfam	RNA exonuclease 3 middle domain	TRUE	FALSE	FALSE	FALSE	FALSE
AMG	PF28852.1	Pfam	BT4661, second Ig-like domain	TRUE	FALSE	FALSE	FALSE	FALSE
AMG	PF28854.1	Pfam	BT4661, third Ig-like domain	TRUE	FALSE	FALSE	FALSE	FALSE
AMG	PF28857.1	Pfam	BT4661, forth Ig-like domain	TRUE	FALSE	FALSE	FALSE	FALSE
AMG	PF28858.1	Pfam	BT4661, fifth Ig-like domain	TRUE	FALSE	FALSE	FALSE	FALSE
AMG	PF28861.1	Pfam	BT4661, sixth Ig-like domain	TRUE	FALSE	FALSE	FALSE	FALSE
AMG	PF28873.1	Pfam	CaTX-A toxin domain	TRUE	FALSE	FALSE	FALSE	FALSE
AMG	PF28896.1	Pfam	Tumour necrosis factor receptor superfamily member 18 N-terminal	TRUE	FALSE	FALSE	FALSE	FALSE
AMG	PF28902.1	Pfam	Toxin SpoIISA, transmembrane domain	TRUE	FALSE	FALSE	FALSE	FALSE
AMG	PF28940.1	Pfam	Poly(A)-specific ribonuclease PARN, RNA-recognition domain	TRUE	FALSE	FALSE	FALSE	FALSE
AMG	PF28943.1	Pfam	Peptidase S8 propeptide domain, Bacteroidota	TRUE	FALSE	FALSE	FALSE	FALSE
AMG	PF28962.1	Pfam	Mu-like transposase middle domain	TRUE	FALSE	FALSE	FALSE	FALSE
AMG	PF28975.1	Pfam	R3HCC1L-like, RNA-recognition domain	TRUE	FALSE	FALSE	FALSE	FALSE
AMG	PF28976.1	Pfam	ACIN1-like, RNA-recognition domain	TRUE	FALSE	FALSE	FALSE	FALSE
AMG	PF28978.1	Pfam	Serrate RNA effector molecule homolog, RNA-recognition domain	TRUE	FALSE	FALSE	FALSE	FALSE
AMG	PF28990.1	Pfam	MAD2 adhesin N-terminal domain	TRUE	FALSE	FALSE	FALSE	FALSE
AMG	PF29000.1	Pfam	Retrotransposon-like protein N-terminal domain	TRUE	FALSE	FALSE	FALSE	FALSE
AMG	PF29013.1	Pfam	Retrotransposon-like protein 1 C-terminal domain	TRUE	FALSE	FALSE	FALSE	FALSE
AMG	PF29014.1	Pfam	Putative cell wall protein	TRUE	FALSE	FALSE	FALSE	FALSE
AMG	PF29028.1	Pfam	Soluble lytic transglycosylase C-terminal LysM-like domain	TRUE	FALSE	FALSE	FALSE	FALSE
AMG	PF29052.1	Pfam	Probable GPI-anchored adhesin-like protein PGA28 domain	TRUE	FALSE	FALSE	FALSE	FALSE
AMG	PF29084.1	Pfam	DNA polymerase epsilon subunit 2-like, OB-fold domain	TRUE	FALSE	FALSE	FALSE	FALSE
AMG	PF29087.1	Pfam	RNA helicase Mov10l1-like, N-terminal OB domain	TRUE	FALSE	FALSE	FALSE	FALSE
AMG	PF29108.1	Pfam	Mediator of RNA polymerase II N-terminal domain	TRUE	FALSE	FALSE	FALSE	FALSE
AMG	PF29124.1	Pfam	Meiotic sister-chromatid recombination protein 3 beta-sheet domain	TRUE	FALSE	FALSE	FALSE	FALSE
AMG	PF29140.1	Pfam	RNA polymerase-associated N-terminal domain	TRUE	FALSE	FALSE	FALSE	FALSE
AMG	PF29162.1	Pfam	Sporulation protein RMD6	TRUE	FALSE	FALSE	FALSE	FALSE
AMG	PF29187.1	Pfam	SacI restriction endonuclease C-terminal domain	TRUE	FALSE	FALSE	FALSE	FALSE
AMG	PF29188.1	Pfam	Vacuolating cytotoxin autotransporter VacA, C-terminal domain	TRUE	FALSE	FALSE	FALSE	FALSE
AMG	PF29194.1	Pfam	Peptidase M3 N-terminal domain	TRUE	FALSE	FALSE	FALSE	FALSE
AMG	PF29195.1	Pfam	Penicillin-binding protein 1A, C-terminal domain	TRUE	FALSE	FALSE	FALSE	FALSE
AMG	PF29239.1	Pfam	Thymidylate synthase ThyX C-terminal domain	FALSE	FALSE	FALSE	FALSE	TRUE
AMG	PF29244.1	Pfam	ANTKMT methyltransferase domain	FALSE	FALSE	FALSE	TRUE	FALSE
AMG	PF29253.1	Pfam	Archaeal adhesin N-terminal domain	TRUE	FALSE	FALSE	FALSE	FALSE
AMG	PF29283.1	Pfam	NudE-type Nudix hydrolase N-terminal domain	FALSE	FALSE	FALSE	FALSE	TRUE
AMG	PF29284.1	Pfam	YqjI-type transcriptional regulator, C-terminal domain	TRUE	FALSE	FALSE	FALSE	FALSE
AMG	PF29294.1	Pfam	S-layer protein A sixth immunoglobulin-like domain	TRUE	FALSE	FALSE	FALSE	FALSE
AMG	PF29297.1	Pfam	Type I toxin-antitoxin system toxin ShoB	TRUE	FALSE	FALSE	FALSE	FALSE
AMG	PF29319.1	Pfam	Ribonuclease ageritin-like	TRUE	FALSE	FALSE	FALSE	FALSE
AMG	PF29337.1	Pfam	Glycine-rich cell wall structural protein 2	TRUE	FALSE	FALSE	FALSE	FALSE
AMG	PF29340.1	Pfam	Anti-sigma factor RsmA, N-terminal cytoplasmic anti-sigma domain	TRUE	FALSE	FALSE	FALSE	FALSE
AMG	PF29347.1	Pfam	Mitochondrial 15S rRNA processing factor CCM1, C-terminal domain	TRUE	FALSE	FALSE	FALSE	FALSE
AMG	PF29373.1	Pfam	Baseplate wedge Pvc12-like domain 3	TRUE	FALSE	FALSE	FALSE	FALSE
AMG	PF29383.1	Pfam	Putative phage 3' DNA-binding domain	TRUE	FALSE	FALSE	FALSE	FALSE
AMG	PF29400.1	Pfam	RtcR C-terminal DNA-binding domain	TRUE	FALSE	FALSE	FALSE	FALSE
AMG	PF29420.1	Pfam	Non-virion RNA polymerase subunit	TRUE	FALSE	FALSE	FALSE	FALSE
AMG	PF29426.1	Pfam	Bacteriophage RNA polymerase	TRUE	FALSE	FALSE	FALSE	FALSE
AMG	PF29431.1	Pfam	HigA antitoxin, N-terminal domain	TRUE	FALSE	FALSE	FALSE	FALSE
AMG	PF29433.1	Pfam	Baseplate wedge Pvc12-like domain 2	TRUE	FALSE	FALSE	FALSE	FALSE
AMG	PF29434.1	Pfam	Baseplate protein PVC11-like	TRUE	FALSE	FALSE	FALSE	FALSE
AMG	PF29441.1	Pfam	Rhoptry neck protein 4	TRUE	FALSE	FALSE	FALSE	FALSE
AMG	PF29447.1	Pfam	Archaeal bacterial Ig-like domain	TRUE	FALSE	FALSE	FALSE	FALSE
AMG	PF29449.1	Pfam	Archaeal immunoglobulin-like domain	TRUE	FALSE	FALSE	FALSE	FALSE
AMG	PF29450.1	Pfam	NXF1/2 RNA-binding domain	TRUE	FALSE	FALSE	FALSE	FALSE
AMG	PF29489.1	Pfam	Cyclic-di-GMP receptor FimW, middle PilZ domain	TRUE	FALSE	FALSE	FALSE	FALSE
AMG	PF29494.1	Pfam	Y' element helicase middle domain	TRUE	FALSE	FALSE	FALSE	FALSE
AMG	PF29495.1	Pfam	RecQ-mediated genome instability protein 2	TRUE	FALSE	FALSE	FALSE	FALSE
AMG	PF29498.1	Pfam	Y' element helicase C-terminal domain	TRUE	FALSE	FALSE	FALSE	FALSE
AMG	PF29514.1	Pfam	E217 tail sheath protein gp31-like, C-terminal domain	TRUE	FALSE	FALSE	FALSE	FALSE
AMG	PF29521.1	Pfam	Ribosomal lysine N-methyltransferase 2 C-terminal domain	FALSE	FALSE	FALSE	TRUE	FALSE
AMG	PF29538.1	Pfam	Conditioned medium factor 2nd Ig-like domain	TRUE	FALSE	FALSE	FALSE	FALSE
AMG	PF29540.1	Pfam	Conditioned medium factor 3rd Ig-like domain	TRUE	FALSE	FALSE	FALSE	FALSE
AMG	PF29542.1	Pfam	Conditioned medium factor 1st Ig-like domain	TRUE	FALSE	FALSE	FALSE	FALSE
AMG	PF29544.1	Pfam	Taste receptor cell protein 1 middle domain	TRUE	FALSE	FALSE	FALSE	FALSE
AMG	PF29548.1	Pfam	E217 tail sheath protein gp31, insert domain	TRUE	FALSE	FALSE	FALSE	FALSE
AMG	PF29583.1	Pfam	HEN1 methyltransferase C-terminal domain	FALSE	FALSE	FALSE	TRUE	FALSE
AMG	PF29587.1	Pfam	Inactive adenylate kinase_N	FALSE	FALSE	FALSE	FALSE	TRUE
AMG	PF29609.1	Pfam	Anti-sigma-X factor RsiX central domain	TRUE	FALSE	FALSE	FALSE	FALSE
AMG	PF29637.1	Pfam	Conotoxin Cl14.12	TRUE	FALSE	FALSE	FALSE	FALSE
AMG	PF29643.1	Pfam	YxzC DNA-binding protein	TRUE	FALSE	FALSE	FALSE	FALSE
AMG	PF29664.1	Pfam	BtgE/BtgC glycoside hydrolase domain	TRUE	FALSE	FALSE	FALSE	FALSE
AMG	PF29680.1	Pfam	ZK512-type Ig-like domain	TRUE	FALSE	FALSE	FALSE	FALSE
AMG	PF29694.1	Pfam	Regulator of Ty1 transposition protein 105	TRUE	FALSE	FALSE	FALSE	FALSE
AMG	PF29702.1	Pfam	Transposon Ty4 N-terminal domain	TRUE	FALSE	FALSE	FALSE	FALSE
AMG	PF29703.1	Pfam	Transposon Ty4 C-terminal domain	TRUE	FALSE	FALSE	FALSE	FALSE
AMG	PF29705.1	Pfam	Glycolytic genes transcriptional activator GCR2 N-terminal domain	TRUE	FALSE	FALSE	FALSE	FALSE
AMG	PF29707.1	Pfam	DNAJ protein RME-8 2nd domain	TRUE	FALSE	FALSE	FALSE	FALSE
AMG	PF29708.1	Pfam	DNAJ protein RME-8 4th domain	TRUE	FALSE	FALSE	FALSE	FALSE
AMG	PF29727.1	Pfam	Druantia-type antiviral defence protein DruD	TRUE	FALSE	FALSE	FALSE	FALSE
AMG	PF29735.1	Pfam	E. coli common pilus adhesin EcpD N-terminal domain	TRUE	FALSE	FALSE	FALSE	FALSE
AMG	PF29737.1	Pfam	E. coli common pilus adhesin EcpD middle domain	TRUE	FALSE	FALSE	FALSE	FALSE
AMG	PF29741.1	Pfam	R1 retrotransposon ORF1 N-terminal domain	TRUE	FALSE	FALSE	FALSE	FALSE
AMG	PF29751.1	Pfam	DDB_G0287209 Ig-like domain	TRUE	FALSE	FALSE	FALSE	FALSE
AMG	PF29761.1	Pfam	Outer cell wall protein domain 7	TRUE	FALSE	FALSE	FALSE	FALSE
AMG	PF29762.1	Pfam	Outer cell wall protein N-terminal domain	TRUE	FALSE	FALSE	FALSE	FALSE
AMG	PF29829.1	Pfam	Ty4 retrotransposon middle domain	TRUE	FALSE	FALSE	FALSE	FALSE
AMG	PF29868.1	Pfam	Anionic antimicrobial peptide 2	TRUE	FALSE	FALSE	FALSE	FALSE
AMG	PF29875.1	Pfam	Nucleotide exchange factor Sil1 small beta-sheet domain	FALSE	FALSE	FALSE	FALSE	TRUE
AMG	PF29892.1	Pfam	McsA central zinc-finger domain	TRUE	FALSE	FALSE	FALSE	FALSE
AMG	PF29908.1	Pfam	RluD ribosomal pseudouridine synthase N-terminal domain	FALSE	FALSE	FALSE	FALSE	TRUE
AMG	PF29914.1	Pfam	EGT2 adhesin-like domain	TRUE	FALSE	FALSE	FALSE	FALSE
AMG	PF29923.1	Pfam	Suppressor of HU sensitivity involved in recombination protein 1	TRUE	FALSE	FALSE	FALSE	FALSE
AMG	PF29935.1	Pfam	StrH glycosyltransferase N-terminal domain	TRUE	FALSE	FALSE	FALSE	FALSE
AMG	PF29948.1	Pfam	Acylaminoacyl-peptidase, N-terminal beta-propeller domain	TRUE	FALSE	FALSE	FALSE	FALSE
AMG	PF29960.1	Pfam	Mu-thomitoxin	TRUE	FALSE	FALSE	FALSE	FALSE
AMG	PF29962.1	Pfam	Alpha-Dystroglycan third Ig-like domain	TRUE	FALSE	FALSE	FALSE	FALSE
AMG	PF30029.1	Pfam	RNA end formation protein REF2 N-terminal domain	TRUE	FALSE	FALSE	FALSE	FALSE
AMG	PF30030.1	Pfam	RNA end formation protein REF2 middle domain	TRUE	FALSE	FALSE	FALSE	FALSE
AMG	PF30034.1	Pfam	Microplusin antimicrobial peptide	TRUE	FALSE	FALSE	FALSE	FALSE
AMG	PF30046.1	Pfam	Leucyl/phenylalanyl-tRNA protein transferase N-terminal domain	TRUE	FALSE	FALSE	FALSE	FALSE
AMG	PF30049.1	Pfam	Transcriptional activator POG1 N-terminal domain	TRUE	FALSE	FALSE	FALSE	FALSE
AMG	PF30051.1	Pfam	TRAPPC11 first Ig-like domain	TRUE	FALSE	FALSE	FALSE	FALSE
AMG	PF30052.1	Pfam	TRAPPC11 second Ig-like domain	TRUE	FALSE	FALSE	FALSE	FALSE
AMG	PF30053.1	Pfam	TRAPPC11 third Ig-like domain	TRUE	FALSE	FALSE	FALSE	FALSE
AMG	PF30068.1	Pfam	Daisho antimicrobial peptide	TRUE	FALSE	FALSE	FALSE	FALSE
AMG	PF30147.1	Pfam	Sporulation-specific protein 1	TRUE	FALSE	FALSE	FALSE	FALSE
AMG	PF30148.1	Pfam	Sporulation-specific protein 74	TRUE	FALSE	FALSE	FALSE	FALSE
AMG	PF30170.1	Pfam	Type I restriction enzyme EcoKI endonuclease subunit second domain	TRUE	FALSE	FALSE	FALSE	FALSE
AMG	PF30177.1	Pfam	YonE portal protein C-terminal region	TRUE	FALSE	FALSE	FALSE	FALSE
AMG	PF30180.1	Pfam	Type II restriction endonuclease HpaI	TRUE	FALSE	FALSE	FALSE	FALSE
AMG	PF30198.1	Pfam	Halobacterial tyrosine recombinase, middle domain	TRUE	FALSE	FALSE	FALSE	FALSE
AMG	PF30203.1	Pfam	LIF1 DNA repair protein N-terminal domain	TRUE	FALSE	FALSE	FALSE	FALSE
AMG	PF30224.1	Pfam	MazE1 antitoxin family	TRUE	FALSE	FALSE	FALSE	FALSE
AMG	PF30237.1	Pfam	Primer-independent DNA polymerase PolB C-terminal domain	TRUE	FALSE	FALSE	FALSE	FALSE
AMG	PF30242.1	Pfam	YopI Ig-like domain	TRUE	FALSE	FALSE	FALSE	FALSE
AMG	PF30257.1	Pfam	Anti-sigma-I factor RsgI9, C-terminal domain	TRUE	FALSE	FALSE	FALSE	FALSE
AMG	PF30263.1	Pfam	Type II restriction endonuclease HgaI, N-terminal domain	TRUE	FALSE	FALSE	FALSE	FALSE
AMG	PF30270.1	Pfam	Lysozyme A	TRUE	FALSE	FALSE	FALSE	FALSE
AMG	PF30272.1	Pfam	Meiotic recombination protein P22 C-terminal region	TRUE	FALSE	FALSE	FALSE	FALSE
AMG	PF30276.1	Pfam	Arminin antimicrobial peptide precursor	TRUE	FALSE	FALSE	FALSE	FALSE
AMG	PF30295.1	Pfam	Antimicrobial sleep-regulating protein Nemuri	TRUE	FALSE	FALSE	FALSE	FALSE
AMG	PF30300.1	Pfam	TRS130, first Ig-like domain	TRUE	FALSE	FALSE	FALSE	FALSE
AMG	PF30304.1	Pfam	TRAPPC10, first Ig-like domain	TRUE	FALSE	FALSE	FALSE	FALSE
AMG	PF30308.1	Pfam	TRAPPC10, third Ig-like domain	TRUE	FALSE	FALSE	FALSE	FALSE
AMG	PF30318.1	Pfam	TdpA protein N-terminal Ig-like domain	TRUE	FALSE	FALSE	FALSE	FALSE
AMG	PF30327.1	Pfam	M157 Ig-like domain	TRUE	FALSE	FALSE	FALSE	FALSE
AMG	PF30348.1	Pfam	YjjJ-like toxin, middle domain	TRUE	FALSE	FALSE	FALSE	FALSE
AMG	PF30356.1	Pfam	Glycerol-3-phosphate acyltransferase 2 C-terminal domain	FALSE	FALSE	TRUE	FALSE	FALSE
AMG	PF30361.1	Pfam	tRNA methyltransferase TRM82 WD40 domain	TRUE	FALSE	FALSE	TRUE	FALSE
AMG	PF30367.1	Pfam	Penicillin-binding protein 1B, C-terminal domain	TRUE	FALSE	FALSE	FALSE	FALSE
AMG	PF30369.1	Pfam	YchO Ig-like domain	TRUE	FALSE	FALSE	FALSE	FALSE
AMG	PF30372.1	Pfam	Transcriptional regulator RcsA, N-terminal dimerisation domain	TRUE	FALSE	FALSE	FALSE	FALSE
AMG	PF30373.1	Pfam	tRNA/rRNA methyltransferase LasT, C-terminal domain	TRUE	FALSE	FALSE	TRUE	FALSE
AMG	PF30374.1	Pfam	IS481 family transposase, C-terminal domain	TRUE	FALSE	FALSE	FALSE	FALSE
AMG	PF30382.1	Pfam	Penicillin-binding protein 1C linker domain	TRUE	FALSE	FALSE	FALSE	FALSE
AMG	PF30384.1	Pfam	Penicillin-binding protein 1C, second linker domain	TRUE	FALSE	FALSE	FALSE	FALSE
AMG	PF30387.1	Pfam	AIM6-like phosphodiesterase domain	FALSE	FALSE	FALSE	FALSE	TRUE
AMG	PF30394.1	Pfam	Phage replication protein O, C-terminal domain	TRUE	FALSE	FALSE	FALSE	FALSE
AMG	PF30395.1	Pfam	Phage integrase N-terminal domain	TRUE	FALSE	FALSE	FALSE	FALSE
AMG	PF30401.1	Pfam	Arabinosyl transferase ArnT, C-terminal domain	FALSE	FALSE	FALSE	FALSE	TRUE
AMG	PF30403.1	Pfam	Lytic transglycosylase MltD, LysM-like domain	TRUE	FALSE	FALSE	FALSE	FALSE
AMG	PF30405.1	Pfam	Phage integrase core-binding domain	TRUE	FALSE	FALSE	FALSE	FALSE
AMG	PF30407.1	Pfam	Uncharacterised protein YfaP, N-terminal Ig-like domain	TRUE	FALSE	FALSE	FALSE	FALSE
AMG	PF30409.1	Pfam	ParB-methyltransferase HTH domain	TRUE	FALSE	FALSE	TRUE	FALSE
AMG	PF30410.1	Pfam	tRNA methyltransferase TrmJ, C-terminal domain	TRUE	FALSE	FALSE	TRUE	FALSE
AMG	PF30411.1	Pfam	Mitochondrial helicase Irc3, C-terminal domain	TRUE	FALSE	FALSE	FALSE	FALSE
AMG	PF30412.1	Pfam	Uncharacterised protein YhaZ, C-terminal Ig-like domain	TRUE	FALSE	FALSE	FALSE	FALSE
AMG	PF30413.1	Pfam	IS1634 family transposase, N-terminal domain	TRUE	FALSE	FALSE	FALSE	FALSE
AMG	PF30418.1	Pfam	Cyclic di-GMP phosphodiesterase PdeR N-terminal domain	FALSE	FALSE	FALSE	FALSE	TRUE
AMG	PF30419.1	Pfam	Corrinoid adenosyltransferase EutT N-terminal domain	FALSE	FALSE	FALSE	TRUE	TRUE
AMG	PF30424.1	Pfam	HTH-type transcriptional regulator DicA C-terminal region	TRUE	FALSE	FALSE	FALSE	FALSE
AMG	PF30425.1	Pfam	DEAD/DEAH box helicase YjiV, C-terminal domain	TRUE	FALSE	FALSE	FALSE	FALSE
AMG	PF30426.1	Pfam	Bacterial alpha-2-macroglobulin, Ig-like domain 3	TRUE	FALSE	FALSE	FALSE	FALSE
AMG	PF30427.1	Pfam	Bacterial alpha-2-macroglobulin, Ig-like domain 4	TRUE	FALSE	FALSE	FALSE	FALSE
AMG	PF30429.1	Pfam	Bacterial alpha-2-macroglobulin, Ig-like domain 1	TRUE	FALSE	FALSE	FALSE	FALSE
AMG	PF30430.1	Pfam	Exodeoxyribonuclease VIII, middle domain	TRUE	FALSE	FALSE	FALSE	FALSE
AMG	PF30437.1	Pfam	HTH-type transcriptional regulator AppY N-terminal domain	TRUE	FALSE	FALSE	FALSE	FALSE
AMG	PF30441.1	Pfam	Transcriptional regulator GadX, N-terminal domain	TRUE	FALSE	FALSE	FALSE	FALSE
AMG	PF30445.1	Pfam	IS2 transposase InsD, N-terminal domain	TRUE	FALSE	FALSE	FALSE	FALSE
AMG	PF30446.1	Pfam	Glycosyltransferase YibD, C-terminal domain	TRUE	FALSE	FALSE	FALSE	FALSE
AMG	PF30447.1	Pfam	Type I restriction enzyme methylase subunit, C-terminal domain	FALSE	FALSE	FALSE	TRUE	FALSE
AMG	PF30448.1	Pfam	Diguanylate cyclase DgcQ, linker domain	FALSE	FALSE	FALSE	FALSE	TRUE
AMG	PF30449.1	Pfam	HilA/YgeH-like transcriptional regulator, second domain	TRUE	FALSE	FALSE	FALSE	FALSE
AMG	PF30450.1	Pfam	Endoribonuclease SymE C-terminal domain	TRUE	FALSE	FALSE	FALSE	FALSE
AMG	PF30453.1	Pfam	GadE/DctR transcriptional regulator, N-terminal domain	TRUE	FALSE	FALSE	FALSE	FALSE
AMG	PF30455.1	Pfam	CRISPR-associated endonuclease/helicase Cas3, fourth domain	TRUE	FALSE	FALSE	FALSE	FALSE
AMG	PF30459.1	Pfam	Transcriptional regulator YfjR, linker domain	TRUE	FALSE	FALSE	FALSE	FALSE
AMG	PF30461.1	Pfam	IS30 family transposase, N-terminal domain	TRUE	FALSE	FALSE	FALSE	FALSE
AMG	PF30509.1	Pfam	PTPRO, second Ig-like domain	TRUE	FALSE	FALSE	FALSE	FALSE
AMG	PF30511.1	Pfam	PTPRO, fifth Ig-like domain	TRUE	FALSE	FALSE	FALSE	FALSE
AMG	PF30512.1	Pfam	Cyanobacterial DNA polymerase III delta prime, C-terminal domain	TRUE	FALSE	FALSE	FALSE	FALSE
AMG	PF30513.1	Pfam	PTPRO, sixth Ig-like domain	TRUE	FALSE	FALSE	FALSE	FALSE
AMG	PF30514.1	Pfam	Cyanobacterial OB-fold-like RNA-binding domain, C-terminal	TRUE	FALSE	FALSE	FALSE	FALSE
AMG	PF30515.1	Pfam	Cyanobacterial RNA-binding protein Asl3888-like	TRUE	FALSE	FALSE	FALSE	FALSE
AMG	PF30517.1	Pfam	Cyanobacterial transposase-derived protein, C-terminal domain	TRUE	FALSE	FALSE	FALSE	FALSE
AMG	PF30523.1	Pfam	Cyanobacterial DNA primase DnaG, C-terminal domain	TRUE	FALSE	FALSE	FALSE	FALSE
AMG	PF30527.1	Pfam	Cyanobacterial DnaJ chaperone, C-terminal domain	TRUE	FALSE	FALSE	FALSE	FALSE
AMG	PF30533.1	Pfam	Cyanobacterial RgtA-type glycosyltransferase, C-terminal domain	TRUE	FALSE	FALSE	FALSE	FALSE
AMG	PF30545.1	Pfam	PatR RNA-binding protein, N-terminal OB-fold domain	TRUE	FALSE	FALSE	FALSE	FALSE
AMG	PF30547.1	Pfam	Cyanobacterial Ski2-like RNA helicase, middle domain	TRUE	FALSE	FALSE	FALSE	FALSE
AMG	PF30549.1	Pfam	Intimin, first Ig-like domain	TRUE	FALSE	FALSE	FALSE	FALSE
AMG	PF30560.1	Pfam	F420-0:gamma-glutamyl ligase, N-terminal Ig-like domain	TRUE	FALSE	FALSE	FALSE	FALSE
AMG	PF30584.1	Pfam	Surface adhesin-E family	TRUE	FALSE	FALSE	FALSE	FALSE
AMG	PF30586.1	Pfam	Lysyl endopeptidase, C-terminal domain	TRUE	FALSE	FALSE	FALSE	FALSE
AMG	PF30597.1	Pfam	Seven transmembrane receptor	TRUE	FALSE	FALSE	FALSE	FALSE
AMG	PF30604.1	Pfam	Picocyanobacterial HTH transcriptional regulator	TRUE	FALSE	FALSE	FALSE	FALSE
AMG	PF30609.1	Pfam	Picocyanobacterial DnaJ chaperone, middle domain	TRUE	FALSE	FALSE	FALSE	FALSE
AMG	PF30611.1	Pfam	Lymphostatin, second glycosyltransferase domain	TRUE	FALSE	FALSE	FALSE	FALSE
AMG	PF30625.1	Pfam	Lymphostatin, ADP-ribosyltransferase domain	FALSE	FALSE	FALSE	FALSE	TRUE
AMG	PF30636.1	Pfam	Precorrin methyltransferase domain	FALSE	FALSE	FALSE	TRUE	FALSE
AMG	PF30656.1	Pfam	Bacteriophage baseplate protein, N-terminal domain	TRUE	FALSE	FALSE	FALSE	FALSE
AMG	PF30658.1	Pfam	Baseplate J-like central domain	TRUE	FALSE	FALSE	FALSE	FALSE
AMG	PF30662.1	Pfam	Peptidase C39 N-terminal domain	TRUE	FALSE	FALSE	FALSE	FALSE
AMG	PF30669.1	Pfam	NUDT19 Nudix domain	FALSE	FALSE	FALSE	FALSE	TRUE
AMG	PF30683.1	Pfam	RNF213 AAA domain	FALSE	FALSE	FALSE	FALSE	TRUE
AMG	PF30684.1	Pfam	RNF213 AAA domain	FALSE	FALSE	FALSE	FALSE	TRUE
AMG	PF30685.1	Pfam	RNF213 AAA domain	FALSE	FALSE	FALSE	FALSE	TRUE
AMG	PF30686.1	Pfam	RNF213 AAA domain	FALSE	FALSE	FALSE	FALSE	TRUE
AMG	PF30694.1	Pfam	RNF213 AAA domain	FALSE	FALSE	FALSE	FALSE	TRUE
AMG	PF30695.1	Pfam	RNF213 AAA domain	FALSE	FALSE	FALSE	FALSE	TRUE
AMG	PF30752.1	Pfam	Claspin	TRUE	FALSE	FALSE	FALSE	FALSE
AMG	PF30765.1	Pfam	Phage baseplate V C-terminal trimerisation domain	TRUE	FALSE	FALSE	FALSE	FALSE
AMG	PF30785.1	Pfam	Putative DNA-mimic protein	TRUE	FALSE	FALSE	FALSE	FALSE
AMG	PF30794.1	Pfam	Phage baseplate assembly protein, N-terminal domain	TRUE	FALSE	FALSE	FALSE	FALSE
AMG	PF30803.1	Pfam	HNH endonuclease-associated, N-terminal domain	TRUE	FALSE	FALSE	FALSE	FALSE
AMG	PF30804.1	Pfam	DNA helicase IV HelD, N-terminal domain	TRUE	FALSE	FALSE	FALSE	FALSE
AMG	PF30805.1	Pfam	Oxidation resistance protein 1, middle domain	TRUE	FALSE	FALSE	FALSE	FALSE
AMG	PF30813.1	Pfam	Rhs1 C-terminal toxin domain	TRUE	FALSE	FALSE	FALSE	FALSE
AMG	PF30840.1	Pfam	CRISPR-associated protein TM1802 (cas_TM1802) central domain	TRUE	FALSE	FALSE	FALSE	FALSE
AMG	PF30841.1	Pfam	CRISPR-associated protein TM1802 (cas_TM1802) C-terminal domain	TRUE	FALSE	FALSE	FALSE	FALSE
AMG	PF30859.1	Pfam	Proline-rich antimicrobial peptide 1	TRUE	FALSE	FALSE	FALSE	FALSE
AMG	PF30864.1	Pfam	Telomerase RNA component interacting RNase	TRUE	FALSE	FALSE	FALSE	FALSE
AMG	PF30880.1	Pfam	Transcriptional activator of proteases prtT middle domain	TRUE	FALSE	FALSE	FALSE	FALSE
AMG	PF30891.1	Pfam	SorCS receptor membrane-proximal stalk domain	TRUE	FALSE	FALSE	FALSE	FALSE
AMG	PF30901.1	Pfam	PEG10/RTL1, C-terminal capsid-like domain	TRUE	FALSE	FALSE	FALSE	FALSE
AMG	PF30909.1	Pfam	ARB_00926 immunoglobulin-like domain	TRUE	FALSE	FALSE	FALSE	FALSE
AMG	PF30928.1	Pfam	Pa193 gp26 major capsid protein	TRUE	FALSE	FALSE	FALSE	FALSE
AMG	PF30933.1	Pfam	ARB_06334 Peptidase M6-like domain	TRUE	FALSE	FALSE	FALSE	FALSE
AMG	PF30938.1	Pfam	AAL-toxin resistant protein 7	TRUE	FALSE	FALSE	FALSE	FALSE
AMG	PF30943.1	Pfam	DNA-binding protein RHL1 domain	TRUE	FALSE	FALSE	FALSE	FALSE
AMG	PF30948.1	Pfam	DNA-binding protein BIN4	TRUE	FALSE	FALSE	FALSE	FALSE
AMG	PF30953.1	Pfam	tRNA-specific adenosine deaminase TAD3 N-terminal domain	TRUE	FALSE	FALSE	FALSE	TRUE
AMG	PF30986.1	Pfam	E6 cell wall protein	TRUE	FALSE	FALSE	FALSE	FALSE
AMG	PF31002.1	Pfam	Increased DNA methylation protein N-terminal domain	TRUE	FALSE	FALSE	TRUE	FALSE
AMG	PF31004.1	Pfam	Increased DNA methylation protein C-terminal domain	TRUE	FALSE	FALSE	TRUE	FALSE
AMG	PF31024.1	Pfam	Fungal transcription factor C-terminal domain	TRUE	FALSE	FALSE	FALSE	FALSE
AMG	PF31032.1	Pfam	Signal peptidase C-terminal short helix	TRUE	FALSE	FALSE	FALSE	FALSE
AMG	PF31064.1	Pfam	Drosocin antimicrobial peptides	TRUE	FALSE	FALSE	FALSE	FALSE
AMG	PF31067.1	Pfam	Endolysin A	TRUE	FALSE	FALSE	FALSE	FALSE
AMG	PF31075.1	Pfam	Pentamidine resistance factor domain	TRUE	FALSE	FALSE	FALSE	FALSE
AMG	PF31076.1	Pfam	Rap guanine nucleotide exchange factor 1 N-terminal domain	FALSE	FALSE	FALSE	FALSE	TRUE
AMG	PF31087.1	Pfam	Lysozyme g	TRUE	FALSE	FALSE	FALSE	FALSE
AMG	PF31089.1	Pfam	Dermonecrotic toxin SPH	TRUE	FALSE	FALSE	FALSE	FALSE
AMG	PF31090.1	Pfam	Prophage side tail fiber protein StfR third domain	TRUE	FALSE	FALSE	FALSE	FALSE
AMG	PF31091.1	Pfam	HyfR-like sigma-54 activator N-terminal domain	TRUE	FALSE	FALSE	FALSE	FALSE
AMG	PF31096.1	Pfam	Glycoside hydrolase 123, third domain	TRUE	FALSE	FALSE	FALSE	FALSE
AMG	PF31097.1	Pfam	Glycoside hydrolase 123, TIM-barrel domain	TRUE	FALSE	FALSE	FALSE	FALSE
AMG	PF31098.1	Pfam	Glycoside hydrolase 123, C-terminal domain	TRUE	FALSE	FALSE	FALSE	FALSE
AMG	PF31124.1	Pfam	SCO3859 DNA-binding protein C-terminal domain	TRUE	FALSE	FALSE	FALSE	FALSE
AMG	PF31132.1	Pfam	Actinobacterial helicase N-terminal four helix bundle	TRUE	FALSE	FALSE	FALSE	FALSE
AMG	PF31144.1	Pfam	Actinomycete integrative conjugative element replication protein	TRUE	FALSE	FALSE	FALSE	FALSE
AMG	PF31147.1	Pfam	Ig-like domain in actinomycete serine proteases	TRUE	FALSE	FALSE	FALSE	FALSE
AMG	PF31157.1	Pfam	rbcL RNA S1-binding domain protein N-terminal S1 domain	TRUE	FALSE	FALSE	FALSE	FALSE
AMG	PF31159.1	Pfam	Rhodobacterales glycosyltransferase domain	TRUE	FALSE	FALSE	FALSE	FALSE
AMG	PF31178.1	Pfam	PF07_0021-like, Ig-like domain	TRUE	FALSE	FALSE	FALSE	FALSE
AMG	PF31181.1	Pfam	Metacaspase, peptidase C14 domain	TRUE	FALSE	FALSE	FALSE	FALSE
AMG	PF31182.1	Pfam	ATP-dependent DNA helicase-like PIF8, C-terminal domain	TRUE	FALSE	FALSE	FALSE	FALSE
AMG	PF31186.1	Pfam	Endolysin	TRUE	FALSE	FALSE	FALSE	FALSE
AMG	PF31190.1	Pfam	Phage L-alanyl-D-glutamate peptidase	TRUE	FALSE	FALSE	FALSE	FALSE
AMG	PF31200.1	Pfam	Arsenite methyltransferase C-terminal domain	FALSE	FALSE	FALSE	TRUE	FALSE
AMG	PF31201.1	Pfam	CAR1 transcription factor, DNA-binding domain	TRUE	FALSE	FALSE	FALSE	FALSE
AMG	PF31212.1	Pfam	AvrRxo1 antitoxin	TRUE	FALSE	FALSE	FALSE	FALSE
AMG	PF31217.1	Pfam	CdiA C-terminal tRNase toxin domain	TRUE	FALSE	FALSE	FALSE	FALSE
AMG	PF31219.1	Pfam	Glycoside hydrolase family 149 insertion domain 1	TRUE	FALSE	FALSE	FALSE	FALSE
AMG	PF31222.1	Pfam	Bacteriophage baseplate wedge protein gp6, third domain	TRUE	FALSE	FALSE	FALSE	FALSE
AMG	PF31223.1	Pfam	DNA repair protein brc-2, central domain	TRUE	FALSE	FALSE	FALSE	FALSE
AMG	PF31226.1	Pfam	DNA repair protein brc-2, N-terminal region	TRUE	FALSE	FALSE	FALSE	FALSE
AMG	PF31228.1	Pfam	DNA repair protein brc-2, C-terminal domain	TRUE	FALSE	FALSE	FALSE	FALSE
AMG	PF31232.1	Pfam	Intron-encoded DNA endonuclease aI3, C-terminal domain	TRUE	FALSE	FALSE	FALSE	FALSE
AMG	PF31235.1	Pfam	Baseplate wedge protein gp7, FN3-like domain	TRUE	FALSE	FALSE	FALSE	FALSE
AMG	PF31238.1	Pfam	Transcriptional repressor DdrO, C-terminal dimerisation domain	TRUE	FALSE	FALSE	FALSE	FALSE
AMG	PF31240.1	Pfam	Pyrrolysyl-tRNA synthetase, N-terminal domain	TRUE	FALSE	FALSE	FALSE	FALSE
AMG	PF31249.1	Pfam	Long-tail fiber proximal subunit gp34, C-terminal region	TRUE	FALSE	FALSE	FALSE	FALSE
AMG	PF31254.1	Pfam	Alphaherpesvirus DNA polymerase N-terminal domain	TRUE	FALSE	FALSE	FALSE	FALSE
AMG	PF31260.1	Pfam	Ribonuclease H2 subunit C	TRUE	FALSE	FALSE	FALSE	FALSE
AMG	PF31264.1	Pfam	Lysozyme-like protein 1	TRUE	FALSE	FALSE	FALSE	FALSE
AMG	PF31266.1	Pfam	Plant antimicrobial peptide	TRUE	FALSE	FALSE	FALSE	FALSE
AMG	PF31274.1	Pfam	Restriction endonuclease CglI H-subunit, C-terminal domain	TRUE	FALSE	FALSE	FALSE	FALSE
AMG	PF31277.1	Pfam	Antimicrobial peptide damicornin	TRUE	FALSE	FALSE	FALSE	FALSE
AMG	CBM12	dbCAN	Modules of approx. 40-60 residues. The majority of these modules is found among chitinases where the function is chitin-binding. Distantly related to the CBM5 family.	FALSE	TRUE	FALSE	FALSE	FALSE
AMG	CBM13	dbCAN	Modules of approx. 150 residues which always appear as a threefold internal repeat. The only apparent exception to this, xylanase II of Actinomadura sp. FC7 (GenBank U08894), is in fact not completely sequenced. These modules were first identified in several plant lectins such as ricin or agglutinin of Ricinus communis which bind galactose residues. The three-dimensional structure of a plant lectin has been determined and displays a pseudo-threefold symmetry in accord with the observed sequence threefold repeat. These modules have since been found in a number of other proteins of various functions including glycoside hydrolases and glycosyltransferases. While in the plant lectins this module binds mannose, binding to xylan has been demonstrated in the Streptomyces lividans xylanase A and arabinofuranosidase B. Binding to GalNAc has been shown for the corresponding module of GalNAc transferase 4. For the other proteins, the binding specificity of these modules has not been established. The pseudo three-fold symmetry of the CBM13 module has now been confirmed in the 3-D structure of the intact, two-domain, xylanase of Streptomyces olivaceoviridis.	TRUE	FALSE	FALSE	FALSE	FALSE
AMG	CBM14	dbCAN	Modules of approx. 70 residues. The chitin-binding function has been demonstrated in several cases. These modules are found attached to a number of chitinase catalytic domains, but also in non-catalytic proteins either in isolation or as multiple repeats; chitin binding (EC IIa.chitin)	FALSE	TRUE	FALSE	FALSE	FALSE
AMG	CBM18	dbCAN	Modules of approx. 40 residues. The chitin-binding function has been demonstrated in many cases. These modules are found attached to a number of chitinase catalytic domains, but also in non-catalytic proteins either in isolation or as multiple repeats.	FALSE	TRUE	FALSE	FALSE	FALSE
AMG	CBM37	dbCAN	Modules of approx. 100 residues, conserved in numerous R. albus polysaccharide-degrading enzymes and other proteins from this bacterium. Several members of CBM37 have been shown to exhibit rather broad binding specificity to xylan, chitin, microcrystalline and phosphoric-acid swollen cellulose, as well as more heterogeneous substrates, such as alfalfa cell walls, banana stem and wheat straw.	TRUE	FALSE	FALSE	FALSE	FALSE
AMG	CBM39	dbCAN	Modules generally found at the N-terminus of a GH16 module (itself frequently lacking a catalytic machinery) and more seldomly in isolation. The beta-1,3-glucan binding function has been demonstrated, along with binding to lipopolysaccharide and lipoteichoic acid.	FALSE	FALSE	TRUE	FALSE	FALSE
AMG	CBM50	dbCAN	Modules of approx. 50 residues found attached to various enzymes from families GH18, GH19, GH23, GH24, GH25 and GH73, i.e. enzymes cleaving either chitin or peptidoglycan. Binding to chitopentaose demonstrated in the case of Pteris ryukyuensis chitinase A [Ohnuma T et al. (2008) J. Biol. Chem. 283:5178-87 (PMID: 18083709)]. CBM50 modules are also found in a multitude of other enzymes targeting the petidoglycan such as peptidases and amidases. These enzymes are not reported in the list below.	TRUE	TRUE	FALSE	FALSE	FALSE
AMG	CBM54	dbCAN	Binding to xylan, yeast cell wall glucan and chitin shown in Dvortsov et al., Microbiology UK (2009) in press.	TRUE	FALSE	FALSE	FALSE	FALSE
AMG	CBM55	dbCAN	Binding to chitin demonstrated in the case of the CBM55 of Entamoeba histolytica chitinase (Van Dellen et al. (2002) Infect Immun. 70:3259√É¬¢√¢¬Ç¬¨√¢¬Ä¬ú3263; PMID: 12011021).	FALSE	TRUE	FALSE	FALSE	FALSE
AMG	CBM59	dbCAN	Binding to mannan, xylan, and cellulose demonstrated for the CBM59 of ManF-X10 xylanase from an environmental genomic DNA library (Li et al. (2009) World Journal of Microbiology and Biotechnology 25:2071-2078; doi:10.1007/s11274-009-0111-6)	TRUE	FALSE	FALSE	FALSE	FALSE
AMG	CBM72	dbCAN	Modules of 130-180 residues found at the C-terminus glycoside hydrolases from various families, sometimes as tandem repeats. The CBM72 found on an endoglucanase from an uncultivated microorganism was found to bind a broad spectrum of polysaccharides including soluble and insoluble cellulose, beta-1,3/1,4-mixed linked glucans, xylan, and beta-mannan [PMID=26765840].	TRUE	FALSE	FALSE	FALSE	FALSE
AMG	CE1	dbCAN	acetyl xylan esterase (EC 3.1.1.72); cinnamoyl esterase (EC 3.1.1.-); feruloyl esterase (EC 3.1.1.73); carboxylesterase (EC 3.1.1.1); S-formylglutathione hydrolase (EC 3.1.2.12); diacylglycerol O-acyltransferase (EC 2.3.1.20); trehalose 6-O-mycolyltransferase (EC 2.3.1.122)	FALSE	FALSE	TRUE	FALSE	FALSE
AMG	CE11	dbCAN	UDP-3-0-acyl N-acetylglucosamine deacetylase (EC 3.5.1.108).	FALSE	FALSE	FALSE	FALSE	TRUE
AMG	CE4	dbCAN	acetyl xylan esterase (EC 3.1.1.72); chitin deacetylase (EC 3.5.1.41); chitooligosaccharide deacetylase (EC 3.5.1.-); peptidoglycan GlcNAc deacetylase (EC 3.5.1.-); peptidoglycan N-acetylmuramic acid deacetylase (EC 3.5.1.-).	TRUE	FALSE	FALSE	FALSE	FALSE
AMG	GH0	dbCAN	Glycoside hydrolases not yet assigned to a family.	TRUE	TRUE	FALSE	FALSE	FALSE
AMG	GH1	dbCAN	beta-glucosidase (EC 3.2.1.21); beta-galactosidase (EC 3.2.1.23); beta-mannosidase (EC 3.2.1.25); beta-glucuronidase (EC 3.2.1.31); beta-xylosidase (EC 3.2.1.37); beta-D-fucosidase (EC 3.2.1.38); phlorizin hydrolase (EC 3.2.1.62); exo-beta-1,4-glucanase (EC 3.2.1.74); 6-phospho-beta-galactosidase (EC 3.2.1.85); 6-phospho-beta-glucosidase (EC 3.2.1.86); strictosidine beta-glucosidase (EC 3.2.1.105); lactase (EC 3.2.1.108); amygdalin beta-glucosidase (EC 3.2.1.117); prunasin beta-glucosidase (EC 3.2.1.118); vicianin hydrolase (EC 3.2.1.119); raucaffricine beta-glucosidase (EC 3.2.1.125); thioglucosidase (EC 3.2.1.147); beta-primeverosidase (EC 3.2.1.149); isoflavonoid 7-O-beta-apiosyl-beta-glucosidase (EC 3.2.1.161); ABA-specific beta-glucosidase (EC 3.2.1.175); DIMBOA beta-glucosidase (EC 3.2.1.182); hydroxyisourate hydrolase (EC 3.-.-.-); beta-rutinosidase /alpha-L-rhamnose-(1,6)-beta-D-glucosidase (EC 3.2.1.-); protodioscin 26-O-√É¬é√Ç¬≤-D-glucosidase (EC 3.2.1.186); alpha-L-arabinopyranosidase (EC 3.2.1.-); isoflavone 7-O-glucosyl beta-glucosidase (EC 3.2.1.-)	TRUE	TRUE	FALSE	FALSE	FALSE
AMG	GH10	dbCAN	endo-1,4-beta-xylanase (EC 3.2.1.8); endo-1,3-beta-xylanase (EC 3.2.1.32); tomatinase (EC 3.2.1.-); xylan endotransglycosylase (EC 2.4.2.-); endo-beta-1,4-glucanase (EC 3.2.1.4); [retaining] arabinoxylan-specific endo-beta-1,4-xylanase (EC 3.2.1.-); oligosaccharide reducing-end xylanase (EC 3.2.1.156)	TRUE	TRUE	FALSE	FALSE	FALSE
AMG	GH100	dbCAN	alkaline and neutral invertase (EC 3.2.1.26)	TRUE	TRUE	FALSE	FALSE	FALSE
AMG	GH101	dbCAN	endo-alpha-N-acetylgalactosaminidase (EC 3.2.1.97)	TRUE	TRUE	FALSE	FALSE	FALSE
AMG	GH102	dbCAN	peptidoglycan lytic transglycosylase (EC 3.2.1.-)	TRUE	TRUE	FALSE	FALSE	FALSE
AMG	GH103	dbCAN	peptidoglycan lytic transglycosylase (EC 3.2.1.-)	TRUE	TRUE	FALSE	FALSE	FALSE
AMG	GH104	dbCAN	peptidoglycan lytic transglycosylase (EC 3.2.1.-)	TRUE	TRUE	FALSE	FALSE	FALSE
AMG	GH105	dbCAN	unsaturated rhamnogalacturonyl hydrolase (EC 3.2.1.172); d-4,5-unsaturated beta-glucuronyl hydrolase (EC 3.2.1.-); d-4,5-unsaturated alpha-galacturonidase (EC 3.2.1.-)	TRUE	TRUE	FALSE	FALSE	FALSE
AMG	GH106	dbCAN	alpha-L-rhamnosidase (EC 3.2.1.40); rhamnogalacturonan alpha-L-rhamnohydrolase (EC 3.2.1.174)	TRUE	TRUE	FALSE	FALSE	FALSE
AMG	GH107	dbCAN	endo-alpha-1,4-L-fucanase (EC 3.2.1.212)	TRUE	TRUE	FALSE	FALSE	FALSE
AMG	GH108	dbCAN	N-acetylmuramidase (EC 3.2.1.17)	TRUE	TRUE	FALSE	FALSE	FALSE
AMG	GH109	dbCAN	alpha-N-acetylgalactosaminidase (EC 3.2.1.49); beta-N-acetylhexosaminidase (EC 3.2.1.52)	TRUE	TRUE	FALSE	FALSE	FALSE
AMG	GH11	dbCAN	endo-beta-1,4-xylanase (EC 3.2.1.8); exo-1,4-beta-xylosidase (EC 3.2.1.-)	TRUE	TRUE	FALSE	FALSE	FALSE
AMG	GH110	dbCAN	alpha-galactosidase (EC 3.2.1.22); alpha-1,3-galactosidase (EC 3.2.1.-)	TRUE	TRUE	FALSE	FALSE	FALSE
AMG	GH111	dbCAN	keratan sulfate hydrolase (endo-beta-N-acetylglucosaminidase) (EC 3.2.1.-)	TRUE	TRUE	FALSE	FALSE	FALSE
AMG	GH112	dbCAN	lacto-N-biose phosphorylase or galacto-N-biose phosphorylase (EC 2.4.1.211); D-galactosyl-beta-1,4-L-rhamnose phosphorylase (EC 2.4.1.247)	TRUE	TRUE	FALSE	FALSE	FALSE
AMG	GH113	dbCAN	beta-mannanase (EC 3.2.1.78); beta-mannosidase (EC 3.2.1.25); [retaining] reducing end exo-beta-mannosidase (EC 3.2.1.-)	TRUE	TRUE	FALSE	FALSE	FALSE
AMG	GH114	dbCAN	endo-alpha-1,4-polygalactosaminidase (EC 3.2.1.109)	TRUE	TRUE	FALSE	FALSE	FALSE
AMG	GH115	dbCAN	xylan alpha-1,2-glucuronidase (3.2.1.131); alpha-(4-O-methyl)-glucuronidase (3.2.1.-)	FALSE	TRUE	FALSE	FALSE	FALSE
AMG	GH116	dbCAN	beta-glucosidase (EC 3.2.1.21); beta-xylosidase (EC 3.2.1.37); acid beta-glucosidase/beta-glucosylceramidase (EC 3.2.1.45); beta-N-acetylglucosaminidase (EC 3.2.1.52)	TRUE	TRUE	FALSE	FALSE	FALSE
AMG	GH117	dbCAN	beta-D-galactofuranosidase (EC 3.2.1.146); alpha-neoagaro-oligosaccharide hydrolase (EC 3.2.1.159)	TRUE	TRUE	FALSE	FALSE	FALSE
AMG	GH118	dbCAN	beta-agarase (EC 3.2.1.81)	TRUE	TRUE	FALSE	FALSE	FALSE
AMG	GH119	dbCAN	alpha-amylase (EC 3.2.1.1)	TRUE	TRUE	FALSE	FALSE	FALSE
AMG	GH12	dbCAN	endoglucanase (EC 3.2.1.4); xyloglucan hydrolase (EC 3.2.1.151); beta-1,3-1,4-glucanase (EC 3.2.1.73); xyloglucan endotransglycosylase (EC 2.4.1.207)	TRUE	TRUE	FALSE	FALSE	FALSE
AMG	GH120	dbCAN	beta-xylosidase (EC 3.2.1.37)	TRUE	TRUE	FALSE	FALSE	FALSE
AMG	GH121	dbCAN	beta-L-arabinobiosidase (EC 3.2.1.-)	TRUE	TRUE	FALSE	FALSE	FALSE
AMG	GH122	dbCAN	alpha-glucosidase (EC 3.2.1.20)	TRUE	TRUE	FALSE	FALSE	FALSE
AMG	GH123	dbCAN	beta-N-acetylgalactosaminidase (EC 3.2.1.53); glycosphingolipid beta-N-acetylgalactosaminidase (EC 3.2.1.-)	TRUE	TRUE	FALSE	FALSE	FALSE
AMG	GH124	dbCAN	endoglucanase (EC 3.2.1.4)	TRUE	TRUE	FALSE	FALSE	FALSE
AMG	GH125	dbCAN	exo-alpha-1,6-mannosidase (EC 3.2.1.163)	TRUE	TRUE	FALSE	FALSE	FALSE
AMG	GH126	dbCAN	alpha-amylase (EC 3.2.1.-)	TRUE	TRUE	FALSE	FALSE	FALSE
AMG	GH127	dbCAN	beta-L-arabinofuranosidase (EC 3.2.1.185); 3-C-carboxy-5-deoxy-L-xylose (aceric acid) hydrolase (EC 3.2.1.-); alpha-1,3-(3,6)-anhydro-D-galactosidase (EC 3.2.1.-)	TRUE	TRUE	FALSE	FALSE	FALSE
AMG	GH128	dbCAN	beta-1,3-glucanase (EC 3.2.1.39); beta-1,3-glucosidase (EC 3.2.1.-)	TRUE	TRUE	FALSE	FALSE	FALSE
AMG	GH129	dbCAN	alpha-N-acetylgalactosaminidase (EC 3.2.1.49); ; alpha-1,3-(3,6)-anhydro-D-galactosidase (EC 3.2.1.-)	TRUE	TRUE	FALSE	FALSE	FALSE
AMG	GH13	dbCAN	alpha-amylase (EC 3.2.1.1); pullulanase (EC 3.2.1.41); cyclomaltodextrin glucanotransferase (EC 2.4.1.19); cyclomaltodextrinase (EC 3.2.1.54); trehalose-6-phosphate hydrolase (EC 3.2.1.93); oligo-alpha-glucosidase (EC 3.2.1.10); maltogenic amylase (EC 3.2.1.133); neopullulanase (EC 3.2.1.135); alpha-glucosidase (EC 3.2.1.20); maltotetraose-forming alpha-amylase (EC 3.2.1.60); isoamylase (EC 3.2.1.68); glucodextranase (EC 3.2.1.70); maltohexaose-forming alpha-amylase (EC 3.2.1.98); maltotriose-forming alpha-amylase (EC 3.2.1.116); branching enzyme (EC 2.4.1.18); trehalose synthase (EC 5.4.99.16); 4-alpha-glucanotransferase (EC 2.4.1.25); maltopentaose-forming alpha-amylase (EC 3.2.1.-) ; amylosucrase (EC 2.4.1.4) ; sucrose phosphorylase (EC 2.4.1.7); malto-oligosyltrehalose trehalohydrolase (EC 3.2.1.141); isomaltulose synthase (EC 5.4.99.11); malto-oligosyltrehalose synthase (EC 5.4.99.15); amylo-alpha-1,6-glucosidase (EC 3.2.1.33); alpha-1,4-glucan: phosphate alpha-maltosyltransferase (EC 2.4.99.16); amino acid transporter; [retaining] sucrose 6(F)-phosphate phosphorylase (EC 2.4.1.329); [retaining] glucosylglycerol phosphorylase (EC 2.4.1.359); ; Glucosylglycerate phosphorylase (EC 2.4.1.352); [retaining] sucrose alpha-glucosidase (EC 3.2.1.48); oligosaccharide alpha-4-glucosyltransferase (EC 2.4.1.161); [retaining] alpha-amylase (EC 3.2.1.1);	TRUE	TRUE	FALSE	FALSE	FALSE
AMG	GH130	dbCAN	beta-1,4-mannosylglucose phosphorylase (EC 2.4.1.281); beta-1,4-mannooligosaccharide phosphorylase (EC 2.4.1.319); beta-1,4-mannosyl-N-acetyl-glucosamine phosphorylase (EC 2.4.1.320); beta-1,2-mannobiose phosphorylase (EC 2.4.1.339); beta-1,2-oligomannan phosphorylase (EC 2.4.1.340); beta-1,2-mannosidase (EC 3.2.1.-); beta-1,3-oligomannan phosphorylase (EC 2.4.1.-)	TRUE	TRUE	FALSE	FALSE	FALSE
AMG	GH131	dbCAN	endo-beta-1,4-glucanase (EC 3.2.1.21); exo-beta-1,3-glucanase (EC 3.2.1.58);	TRUE	TRUE	FALSE	FALSE	FALSE
AMG	GH132	dbCAN	Activity on beta-1,3-glucan (curdlan) shown for the Aspergillus fumigatus Sun4 protein; activity on laminarioligosaccharides shown for Aspergillus fumigatus Sun4 protein and Candida albicans Sun41 protein; transglycosylation activity reported in PMID 23508952; beta-1,3-glucosidase (EC 3.2.1.-)	TRUE	TRUE	FALSE	FALSE	FALSE
AMG	GH133	dbCAN	amylo-alpha-1,6-glucosidase (EC 3.2.1.33);	TRUE	TRUE	FALSE	FALSE	FALSE
AMG	GH134	dbCAN	endo-beta-1,4-mannanase (EC 3.2.1.78);	TRUE	TRUE	FALSE	FALSE	FALSE
AMG	GH135	dbCAN	alpha-1,4-galactosaminogalactan hydrolase (EC 3.2.1.-)	TRUE	TRUE	FALSE	FALSE	FALSE
AMG	GH136	dbCAN	lacto-N-biosidase (EC 3.2.1.140); Lacto-N-biosidase (Lewis antigen a/b specificity) (EC 3.2.1.-)	TRUE	TRUE	FALSE	FALSE	FALSE
AMG	GH137	dbCAN	beta-L-arabinofuranosidase (EC 3.2.1.185)	TRUE	TRUE	FALSE	FALSE	FALSE
AMG	GH138	dbCAN	rhamnogalacturonan alpha-1,2-galacturonohydrolase (EC 3.2.1.173)	TRUE	TRUE	FALSE	FALSE	FALSE
AMG	GH139	dbCAN	alpha-2-O-Me-L-fucosidase (EC 3.2.1.-)	TRUE	TRUE	FALSE	FALSE	FALSE
AMG	GH14	dbCAN	beta-amylase (EC 3.2.1.2)	TRUE	TRUE	FALSE	FALSE	FALSE
AMG	GH140	dbCAN	beta-1,2-apiosidase (EC 3.2.1.-)	TRUE	TRUE	FALSE	FALSE	FALSE
AMG	GH141	dbCAN	alpha-L-fucosidase (EC 3.2.1.51); xylanase (EC 3.2.1.8)	TRUE	TRUE	FALSE	FALSE	FALSE
AMG	GH142	dbCAN	beta-L-arabinofuranosidase (EC 3.2.1.185)	TRUE	TRUE	FALSE	FALSE	FALSE
AMG	GH143	dbCAN	2-keto-3-deoxy-D-lyxo-heptulosaric acid hydrolase (EC 3.2.1.-)	TRUE	TRUE	FALSE	FALSE	FALSE
AMG	GH144	dbCAN	endo-beta-1,2-glucanase (EC 3.2.1.71); beta-1,2-glucooligosaccharide sophorohydrolase (EC 3.2.1.214)	TRUE	TRUE	FALSE	FALSE	FALSE
AMG	GH145	dbCAN	Deleted: now family PL42	FALSE	TRUE	FALSE	FALSE	FALSE
AMG	GH146	dbCAN	beta-L-arabinofuranosidase (EC 3.2.1.185)	TRUE	TRUE	FALSE	FALSE	FALSE
AMG	GH147	dbCAN	beta-galactosidase (EC 3.2.1.23)	TRUE	TRUE	FALSE	FALSE	FALSE
AMG	GH148	dbCAN	beta-1,3-glucanase (EC 3.2.1.-); endo-beta-1,4-glucanase (EC 3.2.1.4)	TRUE	TRUE	FALSE	FALSE	FALSE
AMG	GH149	dbCAN	beta-1,3-glucan phosphorylase (EC 2.4.1.97)	TRUE	TRUE	FALSE	FALSE	FALSE
AMG	GH15	dbCAN	glucoamylase (EC 3.2.1.3); glucodextranase (EC 3.2.1.70); alpha,alpha-trehalase (EC 3.2.1.28); dextran dextrinase (EC 2.4.1.2)	TRUE	TRUE	FALSE	FALSE	FALSE
AMG	GH150	dbCAN	Iota;-carrageenase (EC 3.2.1.162)	TRUE	TRUE	FALSE	FALSE	FALSE
AMG	GH151	dbCAN	alpha-L-fucosidase (EC 3.2.1.51)	TRUE	TRUE	FALSE	FALSE	FALSE
AMG	GH152	dbCAN	beta-1,3-glucanase (EC 3.2.1.39)	TRUE	TRUE	FALSE	FALSE	FALSE
AMG	GH153	dbCAN	poly-beta-1,6-D-glucosamine hydrolase (EC 3.2.1.-)	TRUE	TRUE	FALSE	FALSE	FALSE
AMG	GH154	dbCAN	beta-glucuronidase (3.2.1.31); beta-1,6-D-glucuronidase (EC 3.2.1.-); beta-1,6-D-glucuronidase (EC 3.2.1.-)	TRUE	TRUE	FALSE	FALSE	FALSE
AMG	GH155	dbCAN	Deleted family!	FALSE	TRUE	FALSE	FALSE	FALSE
AMG	GH156	dbCAN	exo-alpha-sialidase (EC 3.2.1.18)	TRUE	TRUE	FALSE	FALSE	FALSE
AMG	GH157	dbCAN	endo-beta-1,3-glucanase / laminarinase (EC 3.2.1.39)	TRUE	TRUE	FALSE	FALSE	FALSE
AMG	GH158	dbCAN	endo-beta-1,3-glucanase (EC 3.2.1.39)	TRUE	TRUE	FALSE	FALSE	FALSE
AMG	GH159	dbCAN	beta-D-galactofuranosidase (EC 3.2.1.146); alpha-L-arabinofuranosidase (EC 3.2.1.55)	TRUE	TRUE	FALSE	FALSE	FALSE
AMG	GH16	dbCAN	xyloglucan:xyloglucosyltransferase (EC 2.4.1.207); keratan-sulfate endo-1,4-beta-galactosidase (EC 3.2.1.103); endo-1,3-beta-glucanase / laminarinase (EC 3.2.1.39); endo-1,3(4)-beta-glucanase (EC 3.2.1.6); licheninase (EC 3.2.1.73); beta-agarase (EC 3.2.1.81); kappa;-carrageenase (EC 3.2.1.83); xyloglucanase (EC 3.2.1.151); endo-beta-1,3-galactanase (EC 3.2.1.181); [retaining] beta-porphyranase (EC 3.2.1.178); hyaluronidase (EC 3.2.1.35); endo-beta-1,4-galactosidase (EC 3.2.1.-); chitin beta-1,6-glucanosyltransferase (EC 2.4.1.-); beta-transglycosidase (EC 2.4.1.-); beta-glycosidase (EC 3.2.1.-); beta-carrageenase (EC 3.2.1.-)	TRUE	TRUE	FALSE	FALSE	FALSE
AMG	GH160	dbCAN	endo-beta-1,4-galactosidase (EC 3.2.1.-)	TRUE	TRUE	FALSE	FALSE	FALSE
AMG	GH161	dbCAN	beta-1,3-glucan phosphorylase (EC 2.4.1.97)	TRUE	TRUE	FALSE	FALSE	FALSE
AMG	GH162	dbCAN	endo-beta-1,2-glucanase (EC 3.2.1.71)	TRUE	TRUE	FALSE	FALSE	FALSE
AMG	GH163	dbCAN	endo-beta-N-acetylglucosaminidase cleaving GlcNAc-beta-1,2-Man (EC 3.2.1.-)	TRUE	TRUE	FALSE	FALSE	FALSE
AMG	GH164	dbCAN	beta-mannosidase (EC 3.2.1.25)	TRUE	TRUE	FALSE	FALSE	FALSE
AMG	GH165	dbCAN	beta-galactosidase (EC 3.2.1.23)	TRUE	TRUE	FALSE	FALSE	FALSE
AMG	GH166	dbCAN	alpha-1,4-galactosaminogalactan hydrolase (EC 3.2.1.-)	TRUE	TRUE	FALSE	FALSE	FALSE
AMG	GH167	dbCAN	beta-carrageenase (EC 3.2.1.-)	TRUE	TRUE	FALSE	FALSE	FALSE
AMG	GH168	dbCAN	endo-alpha-(1,3)-L-fucanase (EC 3.2.1.211)	TRUE	TRUE	FALSE	FALSE	FALSE
AMG	GH169	dbCAN	beta-glucuronidase (EC 3.2.1.31); beta-1,4-D-glucuronidase (EC 3.2.1.-)	TRUE	TRUE	FALSE	FALSE	FALSE
AMG	GH17	dbCAN	glucan endo-1,3-beta-glucosidase (EC 3.2.1.39); licheninase (EC 3.2.1.73); ABA-specific beta-glucosidase (EC 3.2.1.175); beta-1,3-glucanosyltransglycosylase (EC 2.4.1.-); beta-1,3-glucosidase (EC 3.2.1.-)	TRUE	TRUE	FALSE	FALSE	FALSE
AMG	GH170	dbCAN	6-phospho-N-acetylmuramidase (EC 3.2.1.-)	TRUE	TRUE	FALSE	FALSE	FALSE
AMG	GH171	dbCAN	peptidoglycan beta-N-acetylmuramidase (EC 3.2.1.92)	TRUE	TRUE	FALSE	FALSE	FALSE
AMG	GH172	dbCAN	difructose-anhydride-I synthase (EC 4.2.1.179 (old 3.2.1.134)); alpha-D-Arabinofuranosidase (EC 3.2.1.-); alpha-D-Fructofuranosidase (EC 3.2.1.-)	TRUE	TRUE	FALSE	FALSE	FALSE
AMG	GH173	dbCAN	beta-galactosidase (EC 3.2.1.23)	TRUE	TRUE	FALSE	FALSE	FALSE
AMG	GH18	dbCAN	chitinase (EC 3.2.1.14); lysozyme (EC 3.2.1.17); endo-beta-N-acetylglucosaminidase (EC 3.2.1.96); peptidoglycan hydrolase with endo-beta-N-acetylglucosaminidase specificity (EC 3.2.1.-); Nod factor hydrolase (EC 3.2.1.-); xylanase inhibitor; concanavalin B; narbonin; dIota;-N-acetylchitobiase / reducing-end exo-hexosaminidase (EC 3.2.1.-); chitobiosidase (EC 3.2.1.200)	TRUE	TRUE	FALSE	FALSE	FALSE
AMG	GH19	dbCAN	chitinase (EC 3.2.1.14); lysozyme (EC 3.2.1.17); [reducing end] chitinase (EC 3.2.1.201)	TRUE	TRUE	FALSE	FALSE	FALSE
AMG	GH2	dbCAN	beta-galactosidase (EC 3.2.1.23) ; beta-mannosidase (EC 3.2.1.25); beta-glucuronidase (EC 3.2.1.31); alpha-L-arabinofuranosidase (EC 3.2.1.55); mannosylglycoprotein endo-beta-mannosidase (EC 3.2.1.152); exo-beta-glucosaminidase (EC 3.2.1.165); alpha-L-arabinopyranosidase (EC 3.2.1.-); beta-galacturonidase (EC 3.2.1.-); beta-xylosidase (EC 3.2.1.37); beta-D-galactofuranosidase (EC 3.2.1.146); beta-glucosidase (EC 3.2.1.21); beta-galacturonidase RGII specific (EC 3.2.1.-); glycyrrhizin beta-glucuronidase (EC 3.2.1.128)	TRUE	TRUE	FALSE	FALSE	FALSE
AMG	GH20	dbCAN	beta-hexosaminidase (EC 3.2.1.52); lacto-N-biosidase (EC 3.2.1.140); beta-1,6-N-acetylglucosaminidase (EC 3.2.1.-); beta-6-SO3-N-acetylglucosaminidase (EC 3.2.1.-)	TRUE	TRUE	FALSE	FALSE	FALSE
AMG	GH21	dbCAN	Deleted family!	FALSE	TRUE	FALSE	FALSE	FALSE
AMG	GH22	dbCAN	lysozyme type C (EC 3.2.1.17); lysozyme type i (EC 3.2.1.17); alpha-lactalbumin	TRUE	TRUE	FALSE	FALSE	FALSE
AMG	GH23	dbCAN	lysozyme type G (EC 3.2.1.17); peptidoglycan lyase (EC 4.2.2.n1) also known in the literature as peptidoglycan lytic transglycosylase; chitinase (EC 3.2.1.14)	TRUE	TRUE	FALSE	FALSE	FALSE
AMG	GH24	dbCAN	lysozyme (EC 3.2.1.17)	TRUE	TRUE	FALSE	FALSE	FALSE
AMG	GH25	dbCAN	lysozyme (EC 3.2.1.17)	TRUE	TRUE	FALSE	FALSE	FALSE
AMG	GH26	dbCAN	beta-mannanase (EC 3.2.1.78); exo-beta-1,4-mannobiohydrolase (EC 3.2.1.100); beta-1,3-xylanase (EC 3.2.1.32); lichenase / endo-beta-1,3-1,4-glucanase (EC 3.2.1.73); mannobiose-producing exo-beta-mannanase (EC 3.2.1.-)	TRUE	TRUE	FALSE	FALSE	FALSE
AMG	GH27	dbCAN	alpha-galactosidase (EC 3.2.1.22); alpha-N-acetylgalactosaminidase (EC 3.2.1.49); isomalto-dextranase (EC 3.2.1.94); beta-L-arabinopyranosidase (EC 3.2.1.88); galactan:galactan galactosyltransferase (EC 2.4.1.-)	TRUE	TRUE	FALSE	FALSE	FALSE
AMG	GH28	dbCAN	polygalacturonase (EC 3.2.1.15); exo-polygalacturonase (EC 3.2.1.67); exo-polygalacturonosidase (EC 3.2.1.82); rhamnogalacturonase (EC 3.2.1.171); rhamnogalacturonan alpha-1,2-galacturonohydrolase (EC 3.2.1.173); xylogalacturonan hydrolase (EC 3.2.1.-)	TRUE	TRUE	FALSE	FALSE	FALSE
AMG	GH29	dbCAN	alpha-L-fucosidase (EC 3.2.1.51); alpha-1,3/1,4-L-fucosidase (EC 3.2.1.111); alpha-1,2-L-fucosidase (EC 3.2.1.63); alpha-1,6-fucosidase (EC 3.2.1.127)	TRUE	TRUE	FALSE	FALSE	FALSE
AMG	GH3	dbCAN	beta-glucosidase (EC 3.2.1.21); xylan 1,4-beta-xylosidase (EC 3.2.1.37); beta-glucosylceramidase (EC 3.2.1.45); beta-N-acetylhexosaminidase (EC 3.2.1.52); alpha-L-arabinofuranosidase (EC 3.2.1.55); glucan 1,4-beta-glucosidase (EC 3.2.1.74); isoprimeverose-producing oligoxyloglucan hydrolase (EC 3.2.1.120); coniferin beta-glucosidase (EC 3.2.1.126); exo-1,3-1,4-glucanase (EC 3.2.1.-); beta-N-acetylglucosaminide phosphorylases (EC 2.4.1.-); beta-1,2-glucosidase (EC 3.2.1.-); beta-1,3-glucosidase (EC 3.2.1.-); xyloglucan-specific exo-beta-1,4-glucanase / exo-xyloglucanase (EC 3.2.1.155); stevioside-beta-1,2-glucosidase (EC 3.2.1.-); lichenase / endo-beta-1,3-1,4-glucanase (EC 3.2.1.73); protodioscin 26-O-beta-D-glucosidase (EC 3.2.1.186); beta-glucuronidase (EC 3.2.1.31); avenacinase (EC 3.2.1.-); tomatinase beta-1,2-glucosidase (EC 3.2.1.-)	TRUE	TRUE	FALSE	FALSE	FALSE
AMG	GH30	dbCAN	endo-beta-1,4-xylanase (EC 3.2.1.8); beta-glucosidase (3.2.1.21); beta-glucuronidase (EC 3.2.1.31); beta-xylosidase (EC 3.2.1.37); beta-fucosidase (EC 3.2.1.38); glucosylceramidase (EC 3.2.1.45); beta-1,6-glucanase (EC 3.2.1.75); glucuronoarabinoxylan endo-beta-1,4-xylanase (EC 3.2.1.136); endo-beta-1,6-galactanase (EC:3.2.1.164); [reducing end] beta-xylosidase (EC 3.2.1.-)	TRUE	TRUE	FALSE	FALSE	FALSE
AMG	GH31	dbCAN	alpha-glucosidase (EC 3.2.1.20); alpha-galactosidase (EC 3.2.1.22); alpha-mannosidase (EC 3.2.1.24); alpha-1,3-glucosidase (EC 3.2.1.84); sucrase-isomaltase (EC 3.2.1.48) (EC 3.2.1.10); alpha-xylosidase (EC 3.2.1.177); alpha-glucan lyase (EC 4.2.2.13); isomaltosyltransferase (EC 2.4.1.387); oligosaccharide alpha-1,4-glucosyltransferase (EC 2.4.1.161); sulfoquinovosidase (EC 3.2.1.199); alpha-6-glucosyltransferase (EC 2.4.1.24); alpha-3-isomaltosyltransferase / cycloalternan-forming enzyme (EC 2.4.1.387); exo-acting protein-√É¬é√Ç¬±-N-acetylgalactosaminidase (EC 3.2.1.217)	TRUE	TRUE	FALSE	FALSE	FALSE
AMG	GH32	dbCAN	invertase (EC 3.2.1.26); endo-inulinase (EC 3.2.1.7); beta-2,6-fructan 6-levanbiohydrolase (EC 3.2.1.64); endo-levanase (EC 3.2.1.65); exo-inulinase (EC 3.2.1.80); fructan beta-(2,1)-fructosidase/1-exohydrolase (EC 3.2.1.153); fructan beta-(2,6)-fructosidase/6-exohydrolase (EC 3.2.1.154); sucrose:sucrose 1-fructosyltransferase (EC 2.4.1.99); fructan:fructan 1-fructosyltransferase (EC 2.4.1.100); sucrose:fructan 6-fructosyltransferase (EC 2.4.1.10); fructan:fructan 6G-fructosyltransferase (EC 2.4.1.243); levan fructosyltransferase (EC 2.4.1.-); [retaining] sucrose:sucrose 6-fructosyltransferase (6-SST) (EC 2.4.1.-); cycloinulo-oligosaccharide fructanotransferase (EC 2.4.1.-)	TRUE	TRUE	FALSE	FALSE	FALSE
AMG	GH33	dbCAN	sialidase or neuraminidase (EC 3.2.1.18); trans-sialidase (EC 2.4.1.-); anhydrosialidase (EC 4.2.2.15); Kdo hydrolase (EC 3.2.1.124); 2-keto-3-deoxynononic acid hydrolase / KDNase (EC 3.2.1.-)	TRUE	TRUE	FALSE	FALSE	FALSE
AMG	GH34	dbCAN	sialidase or neuraminidase (EC 3.2.1.18)	TRUE	TRUE	FALSE	FALSE	FALSE
AMG	GH35	dbCAN	beta-galactosidase (EC 3.2.1.23); exo-beta-glucosaminidase (EC 3.2.1.165); exo-beta-1,4-galactanase (EC 3.2.1.-); beta-1,3-galactosidase (EC 3.2.1.-)	TRUE	TRUE	FALSE	FALSE	FALSE
AMG	GH36	dbCAN	alpha-galactosidase (EC 3.2.1.22); alpha-N-acetylgalactosaminidase (EC 3.2.1.49); stachyose synthase (EC 2.4.1.67); raffinose synthase (EC 2.4.1.82)	TRUE	TRUE	FALSE	FALSE	FALSE
AMG	GH37	dbCAN	alpha,alpha-trehalase (EC 3.2.1.28).	TRUE	TRUE	FALSE	FALSE	FALSE
AMG	GH38	dbCAN	alpha-mannosidase (EC 3.2.1.24); mannosyl-oligosaccharide alpha-1,2-mannosidase (EC 3.2.1.113); mannosyl-oligosaccharide alpha-1,3-1,6-mannosidase (EC 3.2.1.114); mannosyl-oligosaccharide alpha-1,3-mannosidase (EC 3.2.1.207); mannosyl-oligosaccharide alpha-1,6-mannosidase / exo-alpha-1,6-mannosidase (EC 3.2.1.163)	TRUE	TRUE	FALSE	FALSE	FALSE
AMG	GH39	dbCAN	alpha-L-iduronidase (EC 3.2.1.76); beta-xylosidase (EC 3.2.1.37); alpha-L-arabinofuranosidase (EC 3.2.1.55); beta-glucosidase (EC 3.2.1.21); beta-galactosidase (EC 3.2.1.23); exo-beta-1,4-glucanase / cellodextrinase (EC 3.2.1.74); 3-O-alpha-D-galactosyl-alpha-L-arabinofuranosidase (EC 3.2.1.215)	TRUE	TRUE	FALSE	FALSE	FALSE
AMG	GH4	dbCAN	maltose-6-phosphate glucosidase (EC 3.2.1.122); alpha-glucosidase (EC 3.2.1.20); alpha-galactosidase (EC 3.2.1.22); 6-phospho-beta-glucosidase (EC 3.2.1.86); alpha-glucuronidase (EC 3.2.1.139); alpha-galacturonase (EC 3.2.1.67); palatinase (EC 3.2.1.-)	TRUE	TRUE	FALSE	FALSE	FALSE
AMG	GH40	dbCAN	Deleted family!	FALSE	TRUE	FALSE	FALSE	FALSE
AMG	GH41	dbCAN	Deleted family!	FALSE	TRUE	FALSE	FALSE	FALSE
AMG	GH42	dbCAN	beta-galactosidase (EC 3.2.1.23); alpha-L-arabinopyranosidase (EC 3.2.1.-)	TRUE	TRUE	FALSE	FALSE	FALSE
AMG	GH43	dbCAN	beta-xylosidase (EC 3.2.1.37); alpha-L-arabinofuranosidase (EC 3.2.1.55); xylanase (EC 3.2.1.8); alpha-1,2-L-arabinofuranosidase (EC 3.2.1.-); exo-alpha-1,5-L-arabinofuranosidase (EC 3.2.1.-); [inverting] exo-alpha-1,5-L-arabinanase (EC 3.2.1.-); beta-1,3-xylosidase (EC 3.2.1.72); [inverting] exo-alpha-1,5-L-arabinanase (EC 3.2.1.-); [inverting] endo-alpha-1,5-L-arabinanase (EC 3.2.1.99); exo-beta-1,3-galactanase (EC 3.2.1.145); beta-D-galactofuranosidase (EC 3.2.1.146)	TRUE	TRUE	FALSE	FALSE	FALSE
AMG	GH44	dbCAN	endoglucanase (EC 3.2.1.4); xyloglucanase (EC 3.2.1.151)	TRUE	TRUE	FALSE	FALSE	FALSE
AMG	GH45	dbCAN	endoglucanase (EC 3.2.1.4); xyloglucan-specific endo-beta-1,4-glucanase / endo-xyloglucanase (EC 3.2.1.151); endo-beta-1,4-mannanase (EC 3.2.1.78)	TRUE	TRUE	FALSE	FALSE	FALSE
AMG	GH46	dbCAN	chitosanase (EC 3.2.1.132)	TRUE	TRUE	FALSE	FALSE	FALSE
AMG	GH47	dbCAN	alpha-mannosidase (EC 3.2.1.113)	TRUE	TRUE	FALSE	FALSE	FALSE
AMG	GH48	dbCAN	reducing end-acting cellobiohydrolase (EC 3.2.1.176); endo-beta-1,4-glucanase (EC 3.2.1.4); chitinase (EC 3.2.1.14); cellobiohydrolase (EC 3.2.1.91)	TRUE	TRUE	FALSE	FALSE	FALSE
AMG	GH49	dbCAN	dextranase (EC 3.2.1.11); isopullulanase (EC 3.2.1.57); dextran 1,6-alpha-isomaltotriosidase (EC 3.2.1.95); sulfated arabinan endo-1,4-beta-L-arabinanase (EC 3.2.1.-)	TRUE	TRUE	FALSE	FALSE	FALSE
AMG	GH5	dbCAN	endo-beta-1,4-glucanase / cellulase (EC 3.2.1.4); endo-beta-1,4-xylanase (EC 3.2.1.8); beta-glucosidase (EC 3.2.1.21); beta-mannosidase (EC 3.2.1.25); beta-glucosylceramidase (EC 3.2.1.45); glucan beta-1,3-glucosidase (EC 3.2.1.58); exo-beta-1,4-glucanase / cellodextrinase (EC 3.2.1.74); glucan endo-1,6-beta-glucosidase (EC 3.2.1.75); mannan endo-beta-1,4-mannosidase (EC 3.2.1.78); cellulose beta-1,4-cellobiosidase (EC 3.2.1.91); steryl beta-glucosidase (EC 3.2.1.104); endoglycoceramidase (EC 3.2.1.123); beta-primeverosidase (EC 3.2.1.149); xyloglucan-specific endo-beta-1,4-glucanase (EC 3.2.1.151); endo-beta-1,6-galactanase (EC 3.2.1.164); beta-1,3-mannanase (EC 3.2.1.-); arabinoxylan-specific endo-beta-1,4-xylanase (EC 3.2.1.-); mannan transglycosylase (EC 2.4.1.-); lichenase / endo-beta-1,3-1,4-glucanase (EC 3.2.1.73); beta-glycosidase (EC 3.2.1.-); endo-beta-1,3-glucanase / laminarinase (EC 3.2.1.39); beta-N-acetylhexosaminidase (EC 3.2.1.52); chitosanase (EC 3.2.1.132); beta-D-galactofuranosidase (EC 3.2.1.146); beta-galactosylceramidase (EC 3.2.1.46); ; beta-rutinosidase /alpha-L-rhamnose-(1,6)-beta-D-glucosidase (EC 3.2.1.-); alpha-L-arabinofuranosidase (EC 3.2.1.55); glucomannan-specific endo-beta-1,4-glucanase (EC 3.2.1.-); hesperidin 6-O-alpha-L-rhamnosyl-beta-glucosidase (EC 3.2.1.168)	TRUE	TRUE	FALSE	FALSE	FALSE
AMG	GH50	dbCAN	beta-agarase (EC 3.2.1.81).	TRUE	TRUE	FALSE	FALSE	FALSE
AMG	GH51	dbCAN	endoglucanase (EC 3.2.1.4); endo-beta-1,4-xylanase (EC 3.2.1.8); beta-xylosidase (EC 3.2.1.37); alpha-L-arabinofuranosidase (EC 3.2.1.55); cellobiohydrolase (EC 3.2.1.91)	TRUE	TRUE	FALSE	FALSE	FALSE
AMG	GH52	dbCAN	beta-xylosidase (EC 3.2.1.37).	TRUE	TRUE	FALSE	FALSE	FALSE
AMG	GH53	dbCAN	endo-beta-1,4-galactanase (EC 3.2.1.89).	TRUE	TRUE	FALSE	FALSE	FALSE
AMG	GH54	dbCAN	alpha-L-arabinofuranosidase (EC 3.2.1.55); beta-xylosidase (EC 3.2.1.37).	TRUE	TRUE	FALSE	FALSE	FALSE
AMG	GH55	dbCAN	exo-beta-1,3-glucanase (EC 3.2.1.58); endo-beta-1,3-glucanase (EC 3.2.1.39); laminarin-degrading enzyme (EC 3.2.1.-); hesperidin 6-O-alpha-L-rhamnosyl-beta-glucosidase (EC 3.2.1.168)	TRUE	TRUE	FALSE	FALSE	FALSE
AMG	GH56	dbCAN	hyaluronidase (EC 3.2.1.35); chondroitin hydrolase (EC 3.2.1.-)	TRUE	TRUE	FALSE	FALSE	FALSE
AMG	GH57	dbCAN	alpha-amylase (EC 3.2.1.1); alpha-galactosidase (EC 3.2.1.22); amylopullulanase (EC 3.2.1.41); cyclomaltodextrinase (EC 3.2.1.54); branching enzyme (EC 2.4.1.18); 4-alpha-glucanotransferase (EC 2.4.1.25); [retaining] maltogenic alpha-amylase (EC 3.2.1.133)	TRUE	TRUE	FALSE	FALSE	FALSE
AMG	GH58	dbCAN	endo-N-acetylneuraminidase or endo-sialidase (EC 3.2.1.129)	TRUE	TRUE	FALSE	FALSE	FALSE
AMG	GH59	dbCAN	beta-galactosidase (EC 3.2.1.23); galactocerebrosidase (EC 3.2.1.46)	TRUE	TRUE	FALSE	FALSE	FALSE
AMG	GH6	dbCAN	endoglucanase (EC 3.2.1.4); cellobiohydrolase (EC 3.2.1.91); lichenase / endo-beta-1,3-1,4-glucanase (EC 3.2.1.73);	TRUE	TRUE	FALSE	FALSE	FALSE
AMG	GH60	dbCAN	Deleted family!	FALSE	TRUE	FALSE	FALSE	FALSE
AMG	GH61	dbCAN	Copper-dependent lytic polysaccharide monooxygenases now reclassified in family AA9	FALSE	TRUE	FALSE	FALSE	FALSE
AMG	GH62	dbCAN	alpha-L-arabinofuranosidase (EC 3.2.1.55)	TRUE	TRUE	FALSE	FALSE	FALSE
AMG	GH63	dbCAN	processing alpha-glucosidase (EC 3.2.1.106); alpha-1,3-glucosidase (EC 3.2.1.84); alpha-glucosidase (EC 3.2.1.20); mannosylglycerate alpha-mannosidase / mannosylglycerate hydrolase (EC 3.2.1.170); glucosylglycerate hydrolase (EC 3.2.1.208)	TRUE	TRUE	FALSE	FALSE	FALSE
AMG	GH64	dbCAN	beta-1,3-glucanase (EC 3.2.1.39)	TRUE	TRUE	FALSE	FALSE	FALSE
AMG	GH65	dbCAN	alpha,alpha-trehalase (EC 3.2.1.28); maltose phosphorylase (EC 2.4.1.8); trehalose phosphorylase (EC 2.4.1.64); kojibiose phosphorylase (EC 2.4.1.230); trehalose-6-phosphate phosphorylase (EC 2.4.1.216); nigerose phosphorylase (EC 2.4.1.279); 3-O-alpha-glucopyranosyl-L-rhamnose phosphorylase (EC 2.4.1.282); 1,2-alpha-glucosylglycerol phosphorylase (EC 2.4.1.332); alpha-glucosyl-1,2-beta-galactosyl-L-hydroxylysine alpha-glucosidase (EC 3.2.1.107); 1,3-alpha-oligoglucan phosphorylase (EC 2.4.1.334); alpha-1,2-glucosidase (EC 3.2.1.-); alpha-glucan phosphorylase (EC 2.4.1.-); kojibiose glucohydrolase (alpha-1,2-glucosidase) (configuration inverting) (EC 3.2.1.216)	TRUE	TRUE	FALSE	FALSE	FALSE
AMG	GH66	dbCAN	cycloisomaltooligosaccharide glucanotransferase (EC 2.4.1.248); dextranase (EC 3.2.1.11).	TRUE	TRUE	FALSE	FALSE	FALSE
AMG	GH67	dbCAN	alpha-glucuronidase (EC 3.2.1.139); xylan alpha-1,2-glucuronidase (EC 3.2.1.131)	TRUE	TRUE	FALSE	FALSE	FALSE
AMG	GH68	dbCAN	levansucrase (EC 2.4.1.10); beta-fructofuranosidase (EC 3.2.1.26); inulosucrase (EC 2.4.1.9).	TRUE	TRUE	FALSE	FALSE	FALSE
AMG	GH69	dbCAN	Deleted: now family PL16	FALSE	TRUE	FALSE	FALSE	FALSE
AMG	GH7	dbCAN	endo-beta-1,4-glucanase (EC 3.2.1.4); reducing end-acting cellobiohydrolase (EC 3.2.1.176); chitosanase (EC 3.2.1.132); endo-beta-1,3-1,4-glucanase (EC 3.2.1.73)	TRUE	TRUE	FALSE	FALSE	FALSE
AMG	GH70	dbCAN	dextransucrase (EC 2.4.1.5); alternansucrase (EC 2.4.1.140); reuteransucrase (EC 2.4.1.-); alpha-4,6-glucanotransferase (EC 2.4.1.-); alpha-1,2-branched dextransucrase (EC 2.4.1.-); alpha-4,3-glucanotransferase (EC 2.4.1.-)	TRUE	TRUE	FALSE	FALSE	FALSE
AMG	GH71	dbCAN	alpha-1,3-glucanase (EC 3.2.1.59).	TRUE	TRUE	FALSE	FALSE	FALSE
AMG	GH72	dbCAN	beta-1,3-glucanosyltransglycosylase (EC 2.4.1.-)	TRUE	TRUE	FALSE	FALSE	FALSE
AMG	GH73	dbCAN	lysozyme (EC 3.2.1.17); mannosyl-glycoprotein endo-beta-N-acetylglucosaminidase (EC 3.2.1.96); peptidoglycan hydrolase with endo-beta-N-acetylglucosaminidase specificity (EC 3.2.1.-)	TRUE	TRUE	FALSE	FALSE	FALSE
AMG	GH74	dbCAN	endoglucanase (EC 3.2.1.4); oligoxyloglucan reducing end-specific cellobiohydrolase (EC 3.2.1.150); xyloglucanase (EC 3.2.1.151)	TRUE	TRUE	FALSE	FALSE	FALSE
AMG	GH75	dbCAN	chitosanase (EC 3.2.1.132)	TRUE	TRUE	FALSE	FALSE	FALSE
AMG	GH76	dbCAN	alpha-1,6-mannanase (EC 3.2.1.101); alpha-glucosidase (EC 3.2.1.20)	TRUE	TRUE	FALSE	FALSE	FALSE
AMG	GH77	dbCAN	amylomaltase or 4-alpha-glucanotransferase (EC 2.4.1.25)	TRUE	TRUE	FALSE	FALSE	FALSE
AMG	GH78	dbCAN	alpha-L-rhamnosidase (EC 3.2.1.40); rhamnogalacturonan alpha-L-rhamnohydrolase (EC 3.2.1.174); L-Rhap-alpha-1,3-D-Apif -specific alpha-1,3-L-rhamnosidase (EC 3.2.1.-)	TRUE	TRUE	FALSE	FALSE	FALSE
AMG	GH79	dbCAN	beta-glucuronidase (EC 3.2.1.31); hyaluronoglucuronidase (EC 3.2.1.36); heparanase (EC 3.2.1.166); baicalin beta-glucuronidase (EC 3.2.1.167); beta-4-O-methyl-glucuronidase (EC 3.2.1.-); glycyrrhizin beta-glucuronidase (EC 3.2.1.128)	TRUE	TRUE	FALSE	FALSE	FALSE
AMG	GH8	dbCAN	chitosanase (EC 3.2.1.132); cellulase (EC 3.2.1.4); licheninase (EC 3.2.1.73); endo-1,4-beta-xylanase (EC 3.2.1.8); reducing-end-xylose releasing exo-oligoxylanase (EC 3.2.1.156); endo-beta-1,3(4)-glucanase / lichenase-laminarinase (EC 3.2.1.6)	TRUE	TRUE	FALSE	FALSE	FALSE
AMG	GH80	dbCAN	chitosanase (EC 3.2.1.132)	TRUE	TRUE	FALSE	FALSE	FALSE
AMG	GH81	dbCAN	endo-beta-1,3-glucanase (EC 3.2.1.39)	TRUE	TRUE	FALSE	FALSE	FALSE
AMG	GH82	dbCAN	Iota;-carrageenase (EC 3.2.1.157)	TRUE	TRUE	FALSE	FALSE	FALSE
AMG	GH83	dbCAN	neuraminidase (EC 3.2.1.18)	TRUE	TRUE	FALSE	FALSE	FALSE
AMG	GH84	dbCAN	N-acetyl beta-glucosaminidase (EC 3.2.1.52); hyaluronidase (EC 3.2.1.35); [protein]-3-O-(GlcNAc)-L-Ser/Thr beta-N-acetylglucosaminidase (EC 3.2.1.169)	TRUE	TRUE	FALSE	FALSE	FALSE
AMG	GH85	dbCAN	endo-beta-N-acetylglucosaminidase (EC 3.2.1.96)	TRUE	TRUE	FALSE	FALSE	FALSE
AMG	GH86	dbCAN	beta-agarase (EC 3.2.1.81); beta-porphyranase (EC 3.2.1.178)	TRUE	TRUE	FALSE	FALSE	FALSE
AMG	GH87	dbCAN	mycodextranase (EC 3.2.1.61); alpha-1,3-glucanase (EC 3.2.1.59)	TRUE	TRUE	FALSE	FALSE	FALSE
AMG	GH88	dbCAN	d-4,5-unsaturated beta-glucuronyl hydrolase (EC 3.2.1.-); unsaturated chondroitin disaccharide hydrolase (EC 3.2.1.180); gellan tetrasaccharide unsaturated glucuronosyl hydrolase (EC 3.2.1.179)	TRUE	TRUE	FALSE	FALSE	FALSE
AMG	GH89	dbCAN	alpha-N-acetylglucosaminidase (EC 3.2.1.50)	TRUE	TRUE	FALSE	FALSE	FALSE
AMG	GH9	dbCAN	endoglucanase (EC 3.2.1.4); endo-beta-1,3(4)-glucanase / lichenase-laminarinase (EC 3.2.1.6); lichenase / endo-beta-1,3-1,4-glucanase (EC 3.2.1.73); exo-beta-1,4-glucanase / cellodextrinase (EC 3.2.1.74); cellobiohydrolase (EC 3.2.1.91); xyloglucan-specific endo-beta-1,4-glucanase / endo-xyloglucanase (EC 3.2.1.151); exo-beta-glucosaminidase (EC 3.2.1.165); endo-beta-1,4-glucanase (xanthanase) (EC 3.2.1.-)	TRUE	TRUE	FALSE	FALSE	FALSE
AMG	GH90	dbCAN	endorhamnosidase (EC 3.2.1.-)	TRUE	TRUE	FALSE	FALSE	FALSE
AMG	GH91	dbCAN	inulin lyase [DFA-I-forming] (EC 4.2.2.17); inulin lyase [DFA-III-forming] (EC 4.2.2.18); difructofuranose 1,2':2,3' dianhydride hydrolase [DFA-IIIase] (EC 3.2.1.-)	TRUE	TRUE	FALSE	FALSE	FALSE
AMG	GH92	dbCAN	mannosyl-oligosaccharide alpha-1,2-mannosidase (EC 3.2.1.113); mannosyl-oligosaccharide alpha-1,3-mannosidase (EC 3.2.1.-); mannosyl-oligosaccharide alpha-1,6-mannosidase (EC 3.2.1.-); alpha-mannosidase (EC 3.2.1.24); alpha-1,2-mannosidase (EC 3.2.1.-); alpha-1,3-mannosidase (EC 3.2.1.207); alpha-1,4-mannosidase (EC 3.2.1.-); mannosyl-1-phosphodiester alpha-1,P-mannosidase (EC 3.2.1.-)	TRUE	TRUE	FALSE	FALSE	TRUE
AMG	GH93	dbCAN	exo-alpha-L-1,5-arabinanase (EC 3.2.1.-)	TRUE	TRUE	FALSE	FALSE	FALSE
AMG	GH94	dbCAN	cellobiose phosphorylase (EC 2.4.1.20); laminaribiose phosphorylase (EC 2.4.1.31); cellodextrin phosphorylase (EC 2.4.1.49); chitobiose phosphorylase (EC 2.4.1.280); cellobionic acid phosphorylase (EC 2.4.1.321); beta-1,2-oligoglucan phosphorylase (EC 2.4.1.333); 4-O-beta-D-glucosyl-D-galactose phosphorylase (EC 2.4.1.-); solabiose phosphorylase (EC 2.4.1.389)	TRUE	TRUE	FALSE	FALSE	FALSE
AMG	GH95	dbCAN	alpha-L-fucosidase (EC 3.2.1.51); alpha-1,2-L-fucosidase (EC 3.2.1.63); alpha-L-galactosidase (EC 3.2.1.-)	TRUE	TRUE	FALSE	FALSE	FALSE
AMG	GH96	dbCAN	alpha-agarase (EC 3.2.1.158)	TRUE	TRUE	FALSE	FALSE	FALSE
AMG	GH97	dbCAN	glucoamylase (EC 3.2.1.3); alpha-glucosidase (EC 3.2.1.20); alpha-galactosidase (EC 3.2.1.22)	TRUE	TRUE	FALSE	FALSE	FALSE
AMG	GH98	dbCAN	blood-group endo-beta-1,4-galactosidase (EC 3.2.1.102); endo-beta-1,4-xylanase (EC 3.2.1.8)	TRUE	TRUE	FALSE	FALSE	FALSE
AMG	GH99	dbCAN	glycoprotein endo-alpha-1,2-mannosidase (EC 3.2.1.130); mannan endo-1,2-alpha-mannanase (3.2.1.198)	TRUE	TRUE	FALSE	FALSE	FALSE
AMG	GT0	dbCAN	Glycosyltransferases not yet assigned to a family	TRUE	TRUE	FALSE	FALSE	FALSE
AMG	GT1	dbCAN	UDP-glucuronosyltransferase (EC 2.4.1.17); zeatin O-beta-xylosyltransferase (EC 2.4.2.40); 2-hydroxyacylsphingosine 1-beta-galactosyltransferase (EC 2.4.1.45); N-acylsphingosine galactosyltransferase (EC 2.4.1.47); flavonol 3-O-glucosyltransferase (EC 2.4.1.91); anthocyanidin 3-O-glucosyltransferase (EC 2.4.1.115); sinapate 1-glucosyltransferase (EC 2.4.1.120); indole-3-acetate beta-glucosyltransferase (EC 2.4.1.121); flavonol L-rhamnosyltransferase (EC 2.4.1.159); sterol glucosyltransferase (EC 2.4.1.173); UDP-Glc: 4-hydroxybenzoate 4-O-beta-glucosyltransferase (EC 2.4.1.194); zeatin O-beta-glucosyltransferase (EC 2.4.1.203); limonoid glucosyltransferase (EC 2.4.1.210); UDP-GlcA: baicalein 7-O-beta-glucuronosyltransferase (EC 2.4.1.253); UDP-Glc: chalcone 4'-O-beta-glucosyltransferase (EC 2.4.1.286); ecdysteroid UDP-glucosyltransferase (EC 2.4.1.-); salicylic acid beta-glucosyltransferase (EC 2.4.1.-); anthocyanin 3-O-galactosyltransferase (EC 2.4.1.-); anthocyanin 5-O-glucosyltransferase (EC 2.4.1.-); dTDP-beta-2-deoxy-L-fucose: alpha-L-2-deoxyfucosyltransferase (EC 2.4.1.-); UDP-beta-L-rhamnose: alpha-L-rhamnosyltransferase (EC 2.4.1.-); zeaxanthin glucosyltransferase (EC 2.4.1.-); UDP-Glc: flavone-6-C-glucosytransferase (EC 2.4.1.-); UDP-Glc: cinnamate beta-glucosyltransferase (EC 2.4.1.177); UDP-Glc: hydroxycinnamic acid O-beta-glucosyltransferase (EC 2.4.1.-); UDP-Glc: cinnamoyl O-beta-glucosyltransferase (EC 2.4.1.-); UDP-Arap: flavone-C-arabinosytransferase (EC 2.4.1.-); [inverting] UDP-Glc: ginsenoside 3-O-glucosyltransferase (EC 2.4.1.364); [inverting] UDP-Glc: 3-O-glucosyl-protopanaxadiol-type ginsenoside 2''-O-glucosyltransferase (EC 2.4.1.365); UDP-Glc: p-hydroxymandelonitrile-O-glucosyltransferase (EC 2.4.1.85)	TRUE	TRUE	FALSE	FALSE	TRUE
AMG	GT10	dbCAN	galactoside alpha-1,3/1,4-L-fucosyltransferase (EC 2.4.1.65); galactoside alpha-1,3-L-fucosyltransferase (EC 2.4.1.152); glycoprotein alpha-1,3-L-fucosyltransferase (EC 2.4.1.214)	TRUE	TRUE	FALSE	FALSE	FALSE
AMG	GT100	dbCAN	alpha-sialyltransferase (EC 2.4.99.-)	TRUE	TRUE	FALSE	FALSE	FALSE
AMG	GT101	dbCAN	beta-glucosyltransferase (EC 2.4.1.-)	TRUE	TRUE	FALSE	FALSE	FALSE
AMG	GT102	dbCAN	dTDP-beta-L-Rhap : O-antigen-polysaccharide alpha-1,3-L-rhamnosyltransferase (EC 2.4.1.289)	TRUE	TRUE	FALSE	FALSE	TRUE
AMG	GT103	dbCAN	UDP-alpha-L-GlcpNAc: O-antigen-polysaccharide beta-1,4-N-acetylglucosaminyltransferase (EC 2.4.1.56)	TRUE	TRUE	FALSE	FALSE	TRUE
AMG	GT104	dbCAN	dTDP-beta-L-Rhap : arginine alpha-L-rhamnosyltransferase (EC 2.4.1.-)	TRUE	TRUE	FALSE	FALSE	TRUE
AMG	GT105	dbCAN	Dol-P-beta-D-Man: protein alpha-D-mannosyltransferase (EC 2.4.1.109);	TRUE	TRUE	FALSE	FALSE	FALSE
AMG	GT106	dbCAN	UDP-beta-L-rhamnose:rhamnogalacturonan I 4-alpha-rhamnosyltransferase (EC 2.4.1.351)	TRUE	TRUE	FALSE	FALSE	TRUE
AMG	GT107	dbCAN	CMP-beta-KDO: beta-2,4-KDO transferase (EC 2.4.99.-); CMP-beta-KDO: beta-2,7-KDO transferase (EC 2.4.99.-)	TRUE	TRUE	FALSE	FALSE	TRUE
AMG	GT108	dbCAN	GDP-alpha-D-Manp: beta-1,2-D-mannosyltransferase (EC 2.4.1.374)	TRUE	TRUE	FALSE	FALSE	TRUE
AMG	GT109	dbCAN	UDP-GalNAc: beta-1,4-N-acetylgalactosaminyltransferase (EC 2.4.1.-)	TRUE	TRUE	FALSE	FALSE	TRUE
AMG	GT11	dbCAN	GDP-L-Fuc: galactoside alpha-1,2-L-fucosyltransferase (EC 2.4.1.69); GDP-L-Fuc: beta-LacNac alpha-1,3-L-fucosyltransferase (EC 2.4.1.-)	TRUE	TRUE	FALSE	FALSE	TRUE
AMG	GT110	dbCAN	UDP-D-xylose:ribitol-5-phosphate beta-1,4-xylosyltransferase (EC 2.4.2.-)	TRUE	TRUE	FALSE	FALSE	TRUE
AMG	GT111	dbCAN	UDP-Galf: beta-1,3-galactofuranosyltransferase (EC 2.4.1.-)	TRUE	TRUE	FALSE	FALSE	TRUE
AMG	GT112	dbCAN	ADP-glyceromannoheptose: glycoprotein O-heptosyltransferase (EC 2.4.99.-)	TRUE	TRUE	FALSE	FALSE	TRUE
AMG	GT113	dbCAN	Glucosyltransferase (2.4.1.-); Hexosyltransferase (2.4.1.-)	FALSE	TRUE	FALSE	FALSE	FALSE
AMG	GT114	dbCAN	beta-xylosyltransferase (EC 2.4.1.-)	TRUE	TRUE	FALSE	FALSE	FALSE
AMG	GT115	dbCAN	UDP-GlcNAc: Dol-PP-GlcNAc beta-GlcNAc-transferase (EC 2.4.1.-) ;	TRUE	TRUE	FALSE	FALSE	TRUE
AMG	GT12	dbCAN	[N-acetylneuraminyl]-galactosylglucosylceramide N-acetylgalactosaminyltransferase (EC 2.4.1.92).	TRUE	TRUE	FALSE	FALSE	FALSE
AMG	GT13	dbCAN	alpha-1,3-mannosyl-glycoprotein beta-1,2-N-acetylglucosaminyltransferase (EC 2.4.1.101)	TRUE	TRUE	FALSE	FALSE	FALSE
AMG	GT14	dbCAN	beta-1,3-galactosyl-O-glycosyl-glycoprotein beta-1,6-N-acetylglucosaminyltransferase (EC 2.4.1.102); N-acetyllactosaminide beta-1,6-N-acetylglucosaminyltransferase (EC 2.4.1.150); protein O-beta-xylosyltransferase (EC 2.4.2.26); UDP-GlcA:arabinogalactan beta-glucuronosyltransferase (EC 2.4.1.-)	TRUE	TRUE	FALSE	FALSE	TRUE
AMG	GT15	dbCAN	glycolipid 2-alpha-mannosyltransferase (EC 2.4.1.131); GDP-Man: alpha-1,2-mannosyltransferase (EC 2.4.1.-).	TRUE	TRUE	FALSE	FALSE	TRUE
AMG	GT16	dbCAN	alpha-1,6-mannosyl-glycoprotein beta-1,2-N-acetylglucosaminyltransferase (EC 2.4.1.143).	TRUE	TRUE	FALSE	FALSE	FALSE
AMG	GT17	dbCAN	beta-1,4-mannosyl-glycoprotein beta-1,4-N-acetylglucosaminyltransferase (EC 2.4.1.144).	TRUE	TRUE	FALSE	FALSE	FALSE
AMG	GT18	dbCAN	alpha-1,3(6)-mannosylglycoprotein beta-1,6-N-acetyl-glucosaminyltransferase (EC 2.4.1.155).	TRUE	TRUE	FALSE	FALSE	FALSE
AMG	GT19	dbCAN	lipid-A-disaccharide synthase (EC 2.4.1.182).	TRUE	TRUE	TRUE	FALSE	FALSE
AMG	GT2	dbCAN	cellulose synthase (EC 2.4.1.12); chitin synthase (EC 2.4.1.16); dolichyl-phosphate beta-D-mannosyltransferase (EC 2.4.1.83); dolichyl-phosphate beta-glucosyltransferase (EC 2.4.1.117); N-acetylglucosaminyltransferase (EC 2.4.1.-); N-acetylgalactosaminyltransferase (EC 2.4.1.-); hyaluronan synthase (EC 2.4.1.212); chitin oligosaccharide synthase (EC 2.4.1.-); beta-1,3-glucan synthase (EC 2.4.1.34); beta-1,4-mannan synthase (EC 2.4.1.-); beta-mannosylphosphodecaprenol-mannooligosaccharide alpha-1,6-mannosyltransferase (EC 2.4.1.199); UDP-Galf: rhamnopyranosyl-N-acetylglucosaminyl-PP-decaprenol beta-1,4/1,5-galactofuranosyltransferase (EC 2.4.1.287); UDP-Galf: galactofuranosyl-galactofuranosyl-rhamnosyl-N-acetylglucosaminyl-PP-decaprenol beta-1,5/1,6-galactofuranosyltransferase (EC 2.4.1.288); dTDP-L-Rha: N-acetylglucosaminyl-PP-decaprenol alpha-1,3-L-rhamnosyltransferase (EC 2.4.1.289); alternating beta-1,3/4-N-acetylmannan synthase (2.4.1.-); UDP-GlcA: N-acetylglucosaminyl-proteoglycan beta-1,4-glucuronosyltransferase (EC 2.4.1.225); [inverting] UDP-Glc: glycocin S-beta-glucosyltransferase (EC 2.4.1.-); [inverting] UDP-Glc: protein O-beta-glucosyltransferase (EC 2.4.1.-)	TRUE	TRUE	FALSE	FALSE	TRUE
AMG	GT20	dbCAN	alpha,alpha-trehalose-phosphate synthase [UDP-forming] (EC 2.4.1.15); Glucosylglycerol-phosphate synthase (EC 2.4.1.213); trehalose-6-P phosphatase (EC 3.1.3.12); [retaining] GDP-valeniol: validamine 7-phosphate valeniolyltransferase (EC 2.-.-.-)	TRUE	TRUE	FALSE	FALSE	TRUE
AMG	GT21	dbCAN	UDP-Glc: ceramide beta-glucosyltransferase (EC 2.4.1.80).	TRUE	TRUE	FALSE	FALSE	TRUE
AMG	GT22	dbCAN	Dol-P-Man: Man6GlcNAc2-PP-Dol alpha-1,2-mannosyltransferase (EC 2.4.1.259); Dol-P-Man: Man8GlcNAc2-PP-Dol alpha-1,2-mannosyltransferase (EC 2.4.1.261); Dol-P-Man: Man2-GlcNAc-phosphatidylinositol alpha-1,2-mannosyltransferase (EC 2.4.1.-); Dol-P-Man: Man3-GlcNAc-phosphatidylinositol alpha-1,2-mannosyltransferase (EC 2.4.1.-)	TRUE	TRUE	FALSE	FALSE	FALSE
AMG	GT23	dbCAN	N-acetyl-beta-D-glucosaminide alpha-1,6-L-fucosyltransferase (EC 2.4.1.68); chitin-oligosaccharide alpha-1,6-L-fucosyltransferase (EC 2.4.1.-)	TRUE	TRUE	FALSE	FALSE	FALSE
AMG	GT24	dbCAN	UDP-Glc: glycoprotein alpha-glucosyltransferase (EC 2.4.1.-).	TRUE	TRUE	FALSE	FALSE	TRUE
AMG	GT25	dbCAN	lipopolysaccharide beta-1,4-galactosyltransferase (EC 2.4.1.-); beta-1,3-glucosyltransferase (EC 2.4.1.-); beta-1,2-glucosyltransferase (EC 2.4.1.-); beta-1,2-galactosyltransferase (EC 2.4.1.-); LPS beta-1,4-galactosyltransferase (EC 2.4.1.-); occidiofungin beta-xylosyltransferase (EC 2.4.2.-); UDP-Gal:procollagen beta-galactosyltransferase (EC 2.4.1.50)	TRUE	TRUE	TRUE	FALSE	TRUE
AMG	GT26	dbCAN	UDP-ManNAcA: beta-N-acetyl mannosaminuronyltransferase (EC 2.4.1.-); UDP-ManNAc: beta-N-acetyl-mannosaminyltransferase (EC 2.4.1.-); UDP-Glc: beta-1,4-glucosyltransferase (EC 2.4.1.-); UDP-Gal: beta-1,4-galactosyltransferase (EC 2.4.1.-)	TRUE	TRUE	FALSE	FALSE	TRUE
AMG	GT27	dbCAN	polypeptide alpha-N-acetylgalactosaminyltransferase (EC 2.4.1.41)	TRUE	TRUE	FALSE	FALSE	FALSE
AMG	GT28	dbCAN	1,2-diacylglycerol 3-beta-galactosyltransferase (EC 2.4.1.46); 1,2-diacylglycerol 3-beta-glucosyltransferase (EC 2.4.1.157); UDP-GlcNAc: Und-PP-MurAc-pentapeptide beta-N-acetylglucosaminyltransferase (EC 2.4.1.227); digalactosyldiacylglycerol synthase (EC 2.4.1.241)	TRUE	TRUE	FALSE	FALSE	TRUE
AMG	GT29	dbCAN	sialyltransferase (EC 2.4.99.-); beta-galactoside alpha-2,6-sialyltransferase (EC 2.4.99.1); alpha-N-acetylgalactosaminide alpha-2,6-sialyltransferase (EC 2.4.99.3); beta-galactoside alpha-2,3-sialyltransferase (EC 2.4.99.4); N-acetyllactosaminide alpha-2,3-sialyltransferase (EC 2.4.99.6); (alpha-N-acetyl-neuraminyl-2,3-beta-galactosyl-1,3)-N-acetylgalactosaminide alpha-2,6-sialyltransferase (EC 2.4.99.7); alpha-N-acetyl-neuraminide alpha-2,8-sialyltransferase (EC 2.4.99.8); lactosylceramide alpha-2,3-sialyltransferase (EC 2.4.99.9)	TRUE	TRUE	FALSE	FALSE	FALSE
AMG	GT3	dbCAN	glycogen synthase (EC 2.4.1.11).	TRUE	TRUE	FALSE	FALSE	FALSE
AMG	GT30	dbCAN	CMP-beta-KDO: alpha-3-deoxy-D-manno-octulosonic-acid (KDO) transferase (EC 2.4.99.-).	TRUE	TRUE	FALSE	FALSE	TRUE
AMG	GT31	dbCAN	N-acetyllactosaminide beta-1,3-N-acetylglucosaminyltransferase (EC 2.4.1.149); Glycoprotein-N-acetylgalactosamine 3-beta-galactosyltransferase (EC 2.4.1.122); fucose-specific beta-1,3-N-acetylglucosaminyltransferase (EC 2.4.1.-); globotriosylceramide beta-1,3-GalNAc transferase (EC 2.4.1.79); chondroitin synthase (beta-1,3-GlcUA and beta-1,4-GalNAc transferase (EC 2.4.1.175); chondroitin beta-1,3-glucuronyltransferase (EC 2.4.1.226); chondroitin beta-1,4-N-acetylgalactosaminyltransferase (EC 2.4.1.-); UDP-Gal: beta-galactosylxylosylprotein beta-1,3-galactosyltransferase (EC 2.4.1.134); UDP-GlcNAc: O-fucosylpeptide beta-1,3-N-acetylglucosaminyltransferase (EC 2.4.1.222)	TRUE	TRUE	FALSE	FALSE	TRUE
AMG	GT32	dbCAN	alpha-1,6-mannosyltransferase (EC 2.4.1.-); alpha-1,4-N-acetylglucosaminyltransferase (EC 2.4.1.-); alpha-1,4-N-acetylgalactosaminyltransferase (EC 2.4.1.-); GDP-Man: inositol-phosphorylceramide transferase (EC 2.4.1.-); UDP-Gal: beta-galactoside alpha-1,4-galactosyltransferase (EC 2.4.1.-); UDP-Gal: lactose/N-acetyl-lactosamine alpha-1,4-galactosyltransferase (EC 2.4.1.-); UDP-Glc: protein alpha-glucosyltransferase (EC 2.4.1.-)	TRUE	TRUE	FALSE	FALSE	TRUE
AMG	GT33	dbCAN	GDP-Man: chitobiosyldiphosphodolichol beta-mannosyltransferase (EC 2.4.1.142).	TRUE	TRUE	FALSE	FALSE	TRUE
AMG	GT34	dbCAN	UDP-Gal: galactomannan alpha-1,6-galactosyltransferase (EC 2.4.1.-); UDP-Xyl: xyloglucan alpha-1,6-xylosyltransferase (EC 2.4.2.39); alpha-1,2-galactosyltransferase (EC 2.4.1.-)	TRUE	TRUE	FALSE	FALSE	TRUE
AMG	GT35	dbCAN	glycogen or starch phosphorylase (EC 2.4.1.1).	TRUE	TRUE	FALSE	FALSE	FALSE
AMG	GT36	dbCAN	Deleted: now family GH94	FALSE	TRUE	FALSE	FALSE	FALSE
AMG	GT37	dbCAN	galactoside 2-L-fucosyltransferase (EC 2.4.1.69)	TRUE	TRUE	FALSE	FALSE	FALSE
