## Supplemental Table 7 for "CheckAMG: Accurate Identification of Auxiliary Viral Genes with Genome Language Models": Supplemental_Table_7.xlsx (part 5 of 7)

### Sheet: Supplemental Table 7 (continued)
Supplemental Table 7. Cautious function flags for each AMG, APG, and AReG reference in CheckAMG annotate (as of CheckAMG v1.1, the version used in this study). Rules for assigning the flags are separate for AMGs, APGs, and AReGs (indicated in the "type" column) and are described in the Methods and Supplemental Table 6. The columns with names beginning in "filter_" denote separate categories that apply to the individual annotation (HMM profile), which are used for "cautious function" assignments in benchmarking as well as for optional, additional filtering of predictions by CheckAMG annotate (only "filter_essential" is applied by default). "TRUE" values indicate that the label or filter applies, and "FALSE" indicates otherwise.
AMG	GT38	dbCAN	polysialyltransferase (EC 2.4.-.-)	TRUE	TRUE	FALSE	FALSE	FALSE
AMG	GT39	dbCAN	Dol-P-Man: protein alpha-mannosyltransferase (EC 2.4.1.109)	TRUE	TRUE	FALSE	FALSE	FALSE
AMG	GT4	dbCAN	sucrose synthase (EC 2.4.1.13); sucrose-phosphate synthase (EC 2.4.1.14); alpha-glucosyltransferase (EC 2.4.1.52); lipopolysaccharide N-acetylglucosaminyltransferase (EC 2.4.1.56); phosphatidylinositol alpha-mannosyltransferase (EC 2.4.1.57); GDP-Man: Man1GlcNAc2-PP-dolichol alpha-1,3-mannosyltransferase (EC 2.4.1.132); GDP-Man: Man3GlcNAc2-PP-dolichol/Man4GlcNAc2-PP-dolichol alpha-1,2-mannosyltransferase (EC 2.4.1.131); digalactosyldiacylglycerol synthase (EC 2.4.1.141); 1,2-diacylglycerol 3-glucosyltransferase (EC 2.4.1.157); diglucosyl diacylglycerol synthase (EC 2.4.1.208); trehalose phosphorylase (EC 2.4.1.231); NDP-Glc: alpha-glucose alpha-glucosyltransferase / alpha,alpha-trehalose synthase (EC 2.4.1.245); GDP-Man: Man2GlcNAc2-PP-dolichol alpha-1,6-mannosyltransferase (EC 2.4.1.257); UDP-GlcNAc: 2-deoxystreptamine alpha-N-acetylglucosaminyltransferase (EC 2.4.1.283); UDP-GlcNAc: ribostamycin alpha-N-acetylglucosaminyltransferase (EC 2.4.1.285); UDP-Gal alpha-galactosyltransferase (EC 2.4.1.-); UDP-Xyl alpha-xylosyltransferase (EC 2.4.2.-); UDP-GlcA alpha-glucuronyltransferase (EC 2.4.1.-); UDP-Glc alpha-glucosyltransferase (EC 2.4.1.-); UDP-GalNAc: GalNAc-PP-Und alpha-1,3-N-acetylgalactosaminyltransferase (EC 2.4.1.306); UDP-GalNAc: N,N'-diacetylbacillosaminyl-PP-Und alpha-1,3-N-acetylgalactosaminyltransferase (EC 2.4.1.290); ADP-dependent alpha-maltose-1-phosphate synthase (2.4.1.342); [retaining] UDP-GlcNAc: polypeptide alpha-N-acetylglucosaminyltransferase (EC 2.4.1.-); UDP-GlcNAc: alpha-N-acetylglucosaminyltransferase (EC 2.4.1.-)	TRUE	TRUE	TRUE	FALSE	TRUE
AMG	GT40	dbCAN	beta-1,3-galactofuranosyltransferases (EC 2.4.1.-)	TRUE	TRUE	FALSE	FALSE	FALSE
AMG	GT41	dbCAN	UDP-GlcNAc: peptide beta-N-acetylglucosaminyltransferase (EC 2.4.1.255); UDP-Glc: peptide N-beta-glucosyltransferase (EC 2.4.1.-); GDP-L-Fuc: protein O-alpha-L-fucosyltransferase (EC 2.4.1.221)	TRUE	TRUE	FALSE	FALSE	TRUE
AMG	GT42	dbCAN	CMP-NeuAc alpha-2,3-sialyltransferase (EC 2.4.99.-)	TRUE	TRUE	FALSE	FALSE	TRUE
AMG	GT43	dbCAN	beta-glucuronyltransferase (EC 2.4.1.135); UDP-Xyl: xylan beta-1,4-xylosyltransferase (EC 2.4.2.-)	TRUE	TRUE	FALSE	FALSE	TRUE
AMG	GT44	dbCAN	UDP-Glc: alpha-glucosyltransferase (EC 2.4.1.-); UDP-GlcNAc: alpha-N-acetylglucosaminyltransferase (EC 2.4.1.-).	TRUE	TRUE	FALSE	FALSE	TRUE
AMG	GT45	dbCAN	alpha-N-acteylglucosaminyltransferase (EC 2.4.1.-); glucuronosyl-N-acetylglucosaminyl-proteoglycan alpha-1,4-N-acetylglucosaminyltransferase (EC 2.4.1.224)	TRUE	TRUE	FALSE	FALSE	FALSE
AMG	GT46	dbCAN	Deleted	FALSE	TRUE	FALSE	FALSE	FALSE
AMG	GT47	dbCAN	heparan beta-glucuronyltransferase (EC 2.4.1.225); xyloglucan beta-galactosyltransferase (EC 2.4.1.-); heparan synthase (EC 2.4.1.-); arabinan alpha-L-arabinosyltransferase (EC 2.4.2.-).	TRUE	TRUE	FALSE	FALSE	TRUE
AMG	GT48	dbCAN	1,3-beta-glucan synthase (EC 2.4.1.34)	TRUE	TRUE	FALSE	FALSE	FALSE
AMG	GT49	dbCAN	beta-1,3-N-acetylglucosaminyltransferase (EC 2.4.1.-).	TRUE	TRUE	FALSE	FALSE	FALSE
AMG	GT5	dbCAN	UDP-Glc: glycogen glucosyltransferase (EC 2.4.1.11); ADP-Glc: starch glucosyltransferase (EC 2.4.1.21); NDP-Glc: starch glucosyltransferase (EC 2.4.1.242); UDP-Glc: alpha-1,3-glucan synthase (EC 2.4.1.183) UDP-Glc: alpha-1,4-glucan synthase (EC 2.4.1.-)	TRUE	TRUE	FALSE	FALSE	TRUE
AMG	GT50	dbCAN	Dol-P-Man alpha-1,4-mannosyltransferase (EC 2.4.1.-)	TRUE	TRUE	FALSE	FALSE	FALSE
AMG	GT51	dbCAN	murein polymerase (EC 2.4.1.129).	TRUE	TRUE	FALSE	FALSE	FALSE
AMG	GT52	dbCAN	alpha-2,3-sialyltransferase (EC 2.4.99.4);	TRUE	TRUE	FALSE	FALSE	FALSE
AMG	GT53	dbCAN	UDP-L-Ara: alpha-L-arabinosyltransferase (EC 2.4.2.-); DecapreP-Araf: alpha-(1,3)-arabinosyltransferase (EC 2.4.2.-); DecapreP-Araf: Lipoarabinomannan alpha-(1,5)-arabinosyltransferase (EC 2.4.2.-)	TRUE	TRUE	FALSE	FALSE	TRUE
AMG	GT54	dbCAN	UDP-GlcNAc: alpha-1,3-D-mannoside beta-1,4-N-acetylglucosaminyltransferase (EC 2.4.1.145)	TRUE	TRUE	FALSE	FALSE	TRUE
AMG	GT55	dbCAN	GDP-Man: mannosyl-3-phosphoglycerate synthase (EC 2.4.1.217)	TRUE	TRUE	FALSE	FALSE	TRUE
AMG	GT56	dbCAN	TDP-Fuc4NAc: lipid II Fuc4NAc transferase (EC 2.4.1.-)	TRUE	TRUE	FALSE	FALSE	TRUE
AMG	GT57	dbCAN	Dol-P-Glc: alpha-1,3-glucosyltransferase (EC 2.4.1.-)	TRUE	TRUE	FALSE	FALSE	FALSE
AMG	GT58	dbCAN	Dol-P-Man: Man5GlcNAc2-PP-Dol alpha-1,3-mannosyltransferase (EC 2.4.1.258)	TRUE	TRUE	FALSE	FALSE	FALSE
AMG	GT59	dbCAN	Dol-P-Glc: Glc2Man9GlcNAc2-PP-Dol alpha-1,2-glucosyltransferase (EC 2.4.1.256)	TRUE	TRUE	FALSE	FALSE	FALSE
AMG	GT6	dbCAN	alpha-1,3-galactosyltransferase (EC 2.4.1.87); alpha-1,3 N-acetylgalactosaminyltransferase (EC 2.4.1.40); alpha-galactosyltransferase (EC 2.4.1.37); globoside alpha-N-acetylgalactosaminyltransferase (EC 2.4.1.88).	TRUE	TRUE	FALSE	FALSE	FALSE
AMG	GT60	dbCAN	UDP-GlcNAc: polypeptide alpha-N-acetylglucosaminyltransferase (EC 2.4.1.-); UDP-GlcNAc: hydroxyproline polypeptide alpha-N-acetylglucosaminyltransferase (EC 2.4.1.-)	TRUE	TRUE	FALSE	FALSE	TRUE
AMG	GT61	dbCAN	beta-1,2-xylosyltransferase (EC 2.4.2.38) ; protein O-beta-N-acetylglucosaminyltransferase (EC 2.4.1.94) ; xylan alpha-1,3-arabinofuranosyltransferase (EC 2.4.2.-) ; UDP-GlcNAc: protein O-beta-N-acetylglucosaminyltransferase (EC 2.4.1.255); protein O-mannose √É¬é√Ç¬≤-1,4-N-acetylglucosaminyltransferase (EC 2.4.1.312)	TRUE	TRUE	FALSE	FALSE	TRUE
AMG	GT62	dbCAN	alpha-1,2-mannosyltransferase (EC 2.4.1.-); alpha-1,6-mannosyltransferase (EC 2.4.1.-)	TRUE	TRUE	FALSE	FALSE	FALSE
AMG	GT63	dbCAN	UDP-Glc: DNA beta-glucosyltransferase (EC 2.4.1.27)	TRUE	TRUE	FALSE	FALSE	TRUE
AMG	GT64	dbCAN	UDP-GlcNAc: heparan alpha-N-acetylhexosaminyltransferase (EC 2.4.1.224)	TRUE	TRUE	FALSE	FALSE	TRUE
AMG	GT65	dbCAN	GDP-Fuc: protein O-alpha-fucosyltransferase (EC 2.4.1.-)	TRUE	TRUE	FALSE	FALSE	TRUE
AMG	GT66	dbCAN	dolichyl-diphosphooligosaccharide√É¬¢√¢¬Ç¬¨√¢¬Ä¬ùprotein glycotransferase (EC 2.4.99.18); undecaprenyl-diphosphooligosaccharide√É¬¢√¢¬Ç¬¨√¢¬Ä¬ùprotein glycotransferase (EC 2.4.99.19)	TRUE	TRUE	FALSE	FALSE	FALSE
AMG	GT67	dbCAN	UDP-Gal: phosphoglycan beta-1,3-galactosyltransferase 1 (SCG1) (EC 2.4.1.-); UDP-GlcNAc beta-1,2-N-acetylglucosaminyltransferase (EC 2.4.1.-)	TRUE	TRUE	FALSE	FALSE	TRUE
AMG	GT68	dbCAN	GDP-Fuc: protein O-alpha-fucosyltransferase (EC 2.4.1.-)	TRUE	TRUE	FALSE	FALSE	TRUE
AMG	GT69	dbCAN	GDP-Man: alpha-1,3-mannosyltransferase (EC 2.4.1.-)	TRUE	TRUE	FALSE	FALSE	TRUE
AMG	GT7	dbCAN	lactose synthase (EC 2.4.1.22); beta-N-acetylglucosaminyl-glycopeptide beta-1,4-galactosyltransferase (EC 2.4.1.38); N-acetyllactosamine synthase (EC 2.4.1.90); xylosylprotein beta-4-galactosyltransferase (EC 2.4.1.133); UDP-Gal: neolactotriaosylceramide beta-1,4-galactosyltransferase (EC 2.4.1.275); beta-1,4-N-acetylglucosaminyltransferase (EC 2.4.1.-); UDP-GalNAc: beta-1,3-glucuronyl-N-acetylgalactosaminyl-proteoglycan beta-1,4-N-acetylgalactosaminyltransferase (EC 2.4.1.175); UDP-GalNAc: beta-1,3-glucuronyl-galactosylproteoglycan beta-1,4-N-acetylgalactosaminyltransferase (EC 2.4.1.174); UDP-GlcA: N-acetylgalactosaminyl-proteoglycan beta-1,3-glucuronosyltransferase (EC 2.4.1.226); UDP-GalNAc: beta-1,4-N-acetylgalactosaminyltransferase (EC 2.4.1.-); UDP-GlcNAc: N-acetylglucosamine-beta-1,4-N-acetylglucosaminyltransferase (EC 2.4.1.-)	TRUE	TRUE	FALSE	FALSE	TRUE
AMG	GT70	dbCAN	UDP-GlcA: beta-glucuronosyltransferase (EC 2.4.1.17)	TRUE	TRUE	FALSE	FALSE	TRUE
AMG	GT71	dbCAN	alpha-mannosyltransferase (EC 2.4.1.-)	TRUE	TRUE	FALSE	FALSE	FALSE
AMG	GT72	dbCAN	UDP-Glc: DNA alpha-glucosyltransferase (EC 2.4.1.26)	TRUE	TRUE	FALSE	FALSE	TRUE
AMG	GT73	dbCAN	CMP-beta-KDO: alpha-3-deoxy-D-manno-octulosonic-acid (KDO) transferase (EC 2.4.99.-).	TRUE	TRUE	FALSE	FALSE	TRUE
AMG	GT74	dbCAN	alpha-1,2-L-fucosyltransferase (EC 2.4.1.69)	TRUE	TRUE	FALSE	FALSE	FALSE
AMG	GT75	dbCAN	UDP-Glc: self-glucosylating beta-glucosyltransferase (EC 2.4.1.-); UDP-L-arabinopyranose mutase (EC 5.4.99.-)	TRUE	TRUE	FALSE	FALSE	TRUE
AMG	GT76	dbCAN	Dol-P-Man: alpha-1,6-mannosyltransferase (EC 2.4.1.-)	TRUE	TRUE	FALSE	FALSE	FALSE
AMG	GT77	dbCAN	alpha-xylosyltransferase (EC 2.4.2.39); alpha-1,3-galactosyltransferase (EC 2.4.1.37); arabinosyltransferase (EC 2.4.2.-);	TRUE	TRUE	FALSE	FALSE	TRUE
AMG	GT78	dbCAN	GDP-Man: alpha-mannosyltransferase (mannosylglycerate synthase) (EC 2.4.1.-)	TRUE	TRUE	FALSE	FALSE	TRUE
AMG	GT79	dbCAN	GDP-D-Ara: phosphoglycan alpha-1,2-D-arabinopyranosyltransferase 1 (EC 2.4.2.-)	TRUE	TRUE	FALSE	FALSE	TRUE
AMG	GT8	dbCAN	lipopolysaccharide alpha-1,3-galactosyltransferase (EC 2.4.1.44); UDP-Glc: (glucosyl)lipopolysaccharide alpha-1,2-glucosyltransferase (EC 2.4.1.-); lipopolysaccharide glucosyltransferase 1 (EC 2.4.1.58); glycogenin glucosyltransferase (EC 2.4.1.186); inositol 1-alpha-galactosyltransferase (galactinol synthase) (EC 2.4.1.123); homogalacturonan alpha-1,4-galacturonosyltransferase (EC 2.4.1.43); UDP-GlcA: xylan alpha-glucuronyltransferase (EC 2.4.1.-); UDP-Gal:glucoside alpha-1,3-galactosyltransferase (EC 2.4.1.-)	TRUE	TRUE	TRUE	FALSE	TRUE
AMG	GT80	dbCAN	beta-galactoside alpha-2,6-sialyltransferase (EC 2.4.99.1); beta-galactoside alpha-2,3-sialyltransferase (EC 2.4.99.4)	TRUE	TRUE	FALSE	FALSE	FALSE
AMG	GT81	dbCAN	NDP-Glc: glucosyl-3-phosphoglycerate synthase (EC 2.4.1.266); NDP-Man: mannosyl-3-phosphoglycerate synthase (EC 2.4.1.217);	TRUE	TRUE	FALSE	FALSE	FALSE
AMG	GT82	dbCAN	UDP-GalNAc: beta-1,4-N-acetylgalactosaminyltransferase (EC 2.4.1.-)	TRUE	TRUE	FALSE	FALSE	TRUE
AMG	GT83	dbCAN	undecaprenyl phosphate-alpha-L-Ara4N: 4-amino-4-deoxy-beta-L-arabinosyltransferase (EC 2.4.2.43); dodecaprenyl phosphate-beta-galacturonic acid: lipopolysaccharide core alpha-galacturonosyl transferase (EC 2.4.1.-)	TRUE	TRUE	TRUE	FALSE	TRUE
AMG	GT84	dbCAN	cyclic beta-1,2-glucan synthase (EC 2.4.1.-)	TRUE	TRUE	FALSE	FALSE	FALSE
AMG	GT85	dbCAN	beta-D-arabinofuranosyl monophosphoryldecaprenol: galactan alpha-D-arabinofuranosyltransferase (EC 2.4.2.-)	TRUE	TRUE	FALSE	FALSE	FALSE
AMG	GT86	dbCAN	Deleted.	FALSE	TRUE	FALSE	FALSE	FALSE
AMG	GT87	dbCAN	polyprenol-P-Man: alpha-1,2-mannosyltransferase (EC 2.4.1.-)	TRUE	TRUE	FALSE	FALSE	FALSE
AMG	GT88	dbCAN	UDP-Glc: alpha-glucosyltransferase (EC 2.4.1.-)	TRUE	TRUE	FALSE	FALSE	TRUE
AMG	GT89	dbCAN	beta-D-arabinofuranosyl-1-monophosphoryldecaprenol : arabinan beta-1,2-arabinofuranosyltransferase (EC 2.4.2.-)	TRUE	TRUE	FALSE	FALSE	FALSE
AMG	GT9	dbCAN	lipopolysaccharide N-acetylglucosaminyltransferase (EC 2.4.1.56); heptosyltransferase (EC 2.4.-.-).	TRUE	TRUE	TRUE	FALSE	FALSE
AMG	GT90	dbCAN	UDP-Xyl: (mannosyl) glucuronoxylomannan/galactoxylomannan beta-1,2-xylosyltransferase (EC 2.4.2.-); UDP-Glc: protein O-beta-glucosyltransferase (EC 2.4.1.-); UDP-Xyl: protein O-beta-xylosyltransferase (EC 2.4.2.-)	TRUE	TRUE	FALSE	FALSE	TRUE
AMG	GT91	dbCAN	beta-1,2-mannosyltransferase (EC 2.4.1.-)	TRUE	TRUE	FALSE	FALSE	FALSE
AMG	GT92	dbCAN	UDP-Gal: N-glycan core alpha-1,6-fucoside beta-1,4-galactosyltransferase (EC 2.4.1.-); UDP-Gal: beta-galactoside beta-1,4-galactosyltransferase (EC 2.4.1.-)	TRUE	TRUE	FALSE	FALSE	TRUE
AMG	GT93	dbCAN	UDP-GluA : alpha-glucuronyltransferase (EC 2.4.1.-) involved in GAG polymerization	TRUE	TRUE	FALSE	FALSE	TRUE
AMG	GT94	dbCAN	GDP-Man: GlcA-beta-1,2-Man-alpha-1,3-Glc-beta-1,4-Glc-alpha-1-PP-undecaprenol beta-1,4-mannosyltransferase (2.4.1.251)	FALSE	TRUE	FALSE	FALSE	TRUE
AMG	GT95	dbCAN	UDP-beta-L-Araf:hydroxyproline beta-L-arabinofuranosyltransferase (EC 2.4.2.-);	TRUE	TRUE	FALSE	FALSE	TRUE
AMG	GT96	dbCAN	UDP-Gal: peptidyl serine alpha-galactosyltransferase (EC 2.4.1.-)	TRUE	TRUE	FALSE	FALSE	TRUE
AMG	GT97	dbCAN	CMP-Neu5Ac:alpha-galactoside alpha-2,6-sialyltransferase (EC 2.4.99.-); CMP-Neu5Ac:alpha-glucoside alpha-2,6-sialyltransferase (EC 2.4.99.-);	TRUE	TRUE	FALSE	FALSE	TRUE
AMG	GT98	dbCAN	Dol-P-Man : protein [tryptophan] alpha-C-mannosyltransferase (EC 2.4.1.-)	TRUE	TRUE	FALSE	FALSE	FALSE
AMG	GT99	dbCAN	CMP-beta-KDO 3-deoxy-beta-D-manno-oct-2-ulosonic acid transferase (EC 2.4.99.-)	TRUE	TRUE	FALSE	FALSE	TRUE
AMG	PL1	dbCAN	pectate lyase (EC 4.2.2.2); exo-pectate lyase (EC 4.2.2.9); pectin lyase (EC 4.2.2.10).	FALSE	TRUE	FALSE	FALSE	FALSE
AMG	PL10	dbCAN	pectate lyase (EC 4.2.2.2)	FALSE	TRUE	FALSE	FALSE	FALSE
AMG	PL2	dbCAN	pectate lyase (EC 4.2.2.2); exo-polygalacturonate lyase (EC 4.2.2.9).	FALSE	TRUE	FALSE	FALSE	FALSE
AMG	PL3	dbCAN	pectate lyase (EC 4.2.2.2).	FALSE	TRUE	FALSE	FALSE	FALSE
AMG	PL42	dbCAN	L-rhamnose-alpha-1,4-D-glucuronate lyase (EC 4.2.2.-); L-Rhalpha-alpha-1,4-GlcA alpha-L-rhamnohydrolase (EC 3.2.1.-)	TRUE	FALSE	FALSE	FALSE	FALSE
AMG	PL9	dbCAN	pectate lyase (EC 4.2.2.2); exopolygalacturonate lyase (EC 4.2.2.9); thiopeptidoglycan lyase (EC 4.2.2.-); rhamnogalacturonan endolyase (EC 4.2.2.23)	TRUE	TRUE	FALSE	FALSE	FALSE
APG	K00478	KEGG	HR; [histone H3]-dimethyl-L-lysine9 demethylase [EC:1.14.11.65]	TRUE	FALSE	FALSE	FALSE	FALSE
APG	K00541	KEGG	NNMT; nicotinamide N-methyltransferase [EC:2.1.1.1]	TRUE	FALSE	FALSE	FALSE	FALSE
APG	K00542	KEGG	GAMT; guanidinoacetate N-methyltransferase [EC:2.1.1.2]	TRUE	FALSE	FALSE	FALSE	FALSE
APG	K00543	KEGG	ASMT; acetylserotonin O-methyltransferase [EC:2.1.1.4]	TRUE	FALSE	FALSE	FALSE	FALSE
APG	K00544	KEGG	BHMT; betaine-homocysteine S-methyltransferase [EC:2.1.1.5]	TRUE	FALSE	FALSE	FALSE	FALSE
APG	K00545	KEGG	COMT; catechol O-methyltransferase [EC:2.1.1.6]	TRUE	FALSE	FALSE	FALSE	FALSE
APG	K00546	KEGG	HNMT; histamine N-methyltransferase [EC:2.1.1.8]	TRUE	FALSE	FALSE	FALSE	FALSE
APG	K00547	KEGG	mmuM, BHMT2; homocysteine S-methyltransferase [EC:2.1.1.10]	TRUE	FALSE	FALSE	FALSE	FALSE
APG	K00548	KEGG	metH, MTR; 5-methyltetrahydrofolate--homocysteine methyltransferase [EC:2.1.1.13]	TRUE	FALSE	FALSE	FALSE	FALSE
APG	K00549	KEGG	metE; 5-methyltetrahydropteroyltriglutamate--homocysteine methyltransferase [EC:2.1.1.14]	TRUE	FALSE	FALSE	FALSE	FALSE
APG	K00550	KEGG	PLMT; phosphatidyl-N-methylethanolamine N-methyltransferase [EC:2.1.1.71]	TRUE	FALSE	FALSE	FALSE	FALSE
APG	K00551	KEGG	PEMT; phosphatidylethanolamine/phosphatidyl-N-methylethanolamine N-methyltransferase [EC:2.1.1.17 2.1.1.71]	TRUE	FALSE	FALSE	FALSE	FALSE
APG	K00552	KEGG	GNMT; glycine N-methyltransferase [EC:2.1.1.20]	TRUE	FALSE	FALSE	FALSE	FALSE
APG	K00553	KEGG	PNMT; phenylethanolamine N-methyltransferase [EC:2.1.1.28]	TRUE	FALSE	FALSE	FALSE	FALSE
APG	K00554	KEGG	trmD; tRNA (guanine37-N1)-methyltransferase [EC:2.1.1.228]	TRUE	FALSE	FALSE	FALSE	FALSE
APG	K00555	KEGG	TRMT1, trm1; tRNA (guanine26-N2/guanine27-N2)-dimethyltransferase [EC:2.1.1.215 2.1.1.216]	TRUE	FALSE	FALSE	FALSE	FALSE
APG	K00556	KEGG	trmH; tRNA (guanosine-2'-O-)-methyltransferase [EC:2.1.1.34]	TRUE	FALSE	FALSE	FALSE	FALSE
APG	K00557	KEGG	trmA; tRNA (uracil-5-)-methyltransferase [EC:2.1.1.35]	TRUE	FALSE	FALSE	FALSE	FALSE
APG	K00558	KEGG	DNMT1, dcm; DNA (cytosine-5)-methyltransferase 1 [EC:2.1.1.37]	TRUE	FALSE	FALSE	FALSE	FALSE
APG	K00559	KEGG	SMT1, ERG6; sterol 24-C-methyltransferase [EC:2.1.1.41]	TRUE	FALSE	FALSE	FALSE	FALSE
APG	K00561	KEGG	ermC, ermA; 23S rRNA (adenine-N6)-dimethyltransferase [EC:2.1.1.184]	TRUE	FALSE	FALSE	FALSE	FALSE
APG	K00562	KEGG	INMT, TEMT; methyltransferase [EC:2.1.1.49 2.1.1.96]	TRUE	FALSE	FALSE	FALSE	FALSE
APG	K00563	KEGG	rlmA1; 23S rRNA (guanine745-N1)-methyltransferase [EC:2.1.1.187]	TRUE	FALSE	FALSE	FALSE	FALSE
APG	K00564	KEGG	rsmC; 16S rRNA (guanine1207-N2)-methyltransferase [EC:2.1.1.172]	TRUE	FALSE	FALSE	FALSE	FALSE
APG	K00565	KEGG	RNMT; mRNA (guanine-N7-)-methyltransferase [EC:2.1.1.56]	TRUE	FALSE	FALSE	FALSE	FALSE
APG	K00567	KEGG	ogt, MGMT; methylated-DNA-[protein]-cysteine S-methyltransferase [EC:2.1.1.63]	TRUE	FALSE	FALSE	FALSE	FALSE
APG	K00568	KEGG	ubiG; 2-polyprenyl-6-hydroxyphenyl methylase / 3-demethylubiquinone-9 3-methyltransferase [EC:2.1.1.222 2.1.1.64]	TRUE	FALSE	FALSE	FALSE	FALSE
APG	K00569	KEGG	TPMT, tpmT; thiopurine S-methyltransferase [EC:2.1.1.67]	TRUE	FALSE	FALSE	FALSE	FALSE
APG	K00570	KEGG	pmtA; phosphatidylethanolamine/phosphatidyl-N-methylethanolamine N-methyltransferase [EC:2.1.1.17 2.1.1.71]	TRUE	FALSE	FALSE	FALSE	FALSE
APG	K00571	KEGG	E2.1.1.72; site-specific DNA-methyltransferase (adenine-specific) [EC:2.1.1.72]	TRUE	FALSE	FALSE	FALSE	FALSE
APG	K00573	KEGG	E2.1.1.77, pcm; protein-L-isoaspartate(D-aspartate) O-methyltransferase [EC:2.1.1.77]	TRUE	FALSE	FALSE	FALSE	FALSE
APG	K00575	KEGG	cheR; chemotaxis protein methyltransferase CheR [EC:2.1.1.80]	TRUE	FALSE	FALSE	FALSE	FALSE
APG	K00577	KEGG	mtrA; tetrahydromethanopterin S-methyltransferase subunit A [EC:7.2.1.4]	TRUE	FALSE	FALSE	FALSE	FALSE
APG	K00578	KEGG	mtrB; tetrahydromethanopterin S-methyltransferase subunit B [EC:7.2.1.4]	TRUE	FALSE	FALSE	FALSE	FALSE
APG	K00579	KEGG	mtrC; tetrahydromethanopterin S-methyltransferase subunit C [EC:7.2.1.4]	TRUE	FALSE	FALSE	FALSE	FALSE
APG	K00580	KEGG	mtrD; tetrahydromethanopterin S-methyltransferase subunit D [EC:7.2.1.4]	TRUE	FALSE	FALSE	FALSE	FALSE
APG	K00581	KEGG	mtrE; tetrahydromethanopterin S-methyltransferase subunit E [EC:7.2.1.4]	TRUE	FALSE	FALSE	FALSE	FALSE
APG	K00582	KEGG	mtrF; tetrahydromethanopterin S-methyltransferase subunit F [EC:7.2.1.4]	TRUE	FALSE	FALSE	FALSE	FALSE
APG	K00583	KEGG	mtrG; tetrahydromethanopterin S-methyltransferase subunit G [EC:7.2.1.4]	TRUE	FALSE	FALSE	FALSE	FALSE
APG	K00584	KEGG	mtrH; tetrahydromethanopterin S-methyltransferase subunit H [EC:7.2.1.4]	TRUE	FALSE	FALSE	FALSE	FALSE
APG	K00587	KEGG	ICMT, STE14; protein-S-isoprenylcysteine O-methyltransferase [EC:2.1.1.100]	TRUE	FALSE	FALSE	FALSE	FALSE
APG	K00588	KEGG	E2.1.1.104; caffeoyl-CoA O-methyltransferase [EC:2.1.1.104]	TRUE	FALSE	FALSE	FALSE	FALSE
APG	K00589	KEGG	MET1; uroporphyrin-III C-methyltransferase [EC:2.1.1.107]	TRUE	FALSE	FALSE	FALSE	FALSE
APG	K00590	KEGG	E2.1.1.113; site-specific DNA-methyltransferase (cytosine-N4-specific) [EC:2.1.1.113]	TRUE	FALSE	FALSE	FALSE	FALSE
APG	K00591	KEGG	COQ3; polyprenyldihydroxybenzoate methyltransferase / 3-demethylubiquinol 3-O-methyltransferase [EC:2.1.1.114 2.1.1.64]	TRUE	FALSE	FALSE	FALSE	FALSE
APG	K00592	KEGG	RBCMT; [ribulose-bisphosphate carboxylase]/[fructose-bisphosphate aldolase]-lysine N-methyltransferase [EC:2.1.1.127 2.1.1.259]	TRUE	FALSE	FALSE	FALSE	FALSE
APG	K00595	KEGG	cobL-cbiET; precorrin-6B C5,15-methyltransferase / cobalt-precorrin-6B C5,C15-methyltransferase [EC:2.1.1.132 2.1.1.289 2.1.1.196]	TRUE	FALSE	FALSE	FALSE	FALSE
APG	K00598	KEGG	tam; trans-aconitate 2-methyltransferase [EC:2.1.1.144]	TRUE	FALSE	FALSE	FALSE	FALSE
APG	K00599	KEGG	METTL6; tRNA N(3)-methylcytidine methyltransferase METTL6 [EC:2.1.1.-]	TRUE	FALSE	FALSE	FALSE	FALSE
APG	K00600	KEGG	glyA, SHMT; glycine hydroxymethyltransferase [EC:2.1.2.1]	TRUE	FALSE	FALSE	FALSE	FALSE
APG	K00605	KEGG	gcvT, AMT; glycine cleavage system T protein (aminomethyltransferase) [EC:2.1.2.10]	TRUE	FALSE	FALSE	FALSE	FALSE
APG	K00606	KEGG	panB; 3-methyl-2-oxobutanoate hydroxymethyltransferase [EC:2.1.2.11]	TRUE	FALSE	FALSE	FALSE	FALSE
APG	K00614	KEGG	CSKMT, METTL12; citrate synthase lysine N-methyltransferase [EC:2.1.1.-]	TRUE	FALSE	FALSE	FALSE	FALSE
APG	K00783	KEGG	rlmH; 23S rRNA (pseudouridine1915-N3)-methyltransferase [EC:2.1.1.177]	TRUE	FALSE	FALSE	FALSE	FALSE
APG	K00784	KEGG	rnz; ribonuclease Z [EC:3.1.26.11]	TRUE	FALSE	FALSE	FALSE	FALSE
APG	K00910	KEGG	ADRBK, GRK; beta-adrenergic-receptor kinase [EC:2.7.11.15]	TRUE	FALSE	FALSE	FALSE	FALSE
APG	K00924	KEGG	TMK; receptor protein kinase TMK [EC:2.7.11.1]	TRUE	FALSE	FALSE	FALSE	FALSE
APG	K00989	KEGG	rph; ribonuclease PH [EC:2.7.7.56]	TRUE	FALSE	FALSE	FALSE	FALSE
APG	K01141	KEGG	sbcB, exoI; exodeoxyribonuclease I [EC:3.1.11.1]	TRUE	FALSE	FALSE	FALSE	FALSE
APG	K01142	KEGG	xthA, xth; exodeoxyribonuclease III [EC:3.1.11.2]	TRUE	FALSE	FALSE	FALSE	FALSE
APG	K01143	KEGG	exo; Enterobacteriaceae phage exonuclease [EC:3.1.11.3]	TRUE	FALSE	FALSE	FALSE	FALSE
APG	K01147	KEGG	rnb; exoribonuclease II [EC:3.1.13.1]	TRUE	FALSE	FALSE	FALSE	FALSE
APG	K01148	KEGG	PARN, PNLDC1; poly(A)-specific ribonuclease [EC:3.1.13.4]	TRUE	FALSE	FALSE	FALSE	FALSE
APG	K01150	KEGG	endA; deoxyribonuclease I [EC:3.1.21.1]	TRUE	FALSE	FALSE	FALSE	FALSE
APG	K01151	KEGG	nfo; deoxyribonuclease IV [EC:3.1.21.2]	TRUE	FALSE	FALSE	FALSE	FALSE
APG	K01153	KEGG	hsdR; type I restriction enzyme, R subunit [EC:3.1.21.3]	TRUE	FALSE	FALSE	FALSE	FALSE
APG	K01154	KEGG	hsdS; type I restriction enzyme, S subunit [EC:3.1.21.3]	TRUE	FALSE	FALSE	FALSE	FALSE
APG	K01155	KEGG	E3.1.21.4; type II restriction enzyme [EC:3.1.21.4]	TRUE	FALSE	FALSE	FALSE	FALSE
APG	K01156	KEGG	res; type III restriction enzyme [EC:3.1.21.5]	TRUE	FALSE	FALSE	FALSE	FALSE
APG	K01157	KEGG	rpnA; recombination-promoting nuclease RpnA [EC:3.1.21.-]	TRUE	FALSE	FALSE	FALSE	FALSE
APG	K01158	KEGG	DNASE2; deoxyribonuclease II [EC:3.1.22.1]	TRUE	FALSE	FALSE	FALSE	FALSE
APG	K01159	KEGG	ruvC; crossover junction endodeoxyribonuclease RuvC [EC:3.1.21.10]	TRUE	FALSE	FALSE	FALSE	FALSE
APG	K01160	KEGG	rusA; crossover junction endodeoxyribonuclease RusA [EC:3.1.21.10]	TRUE	FALSE	FALSE	FALSE	FALSE
APG	K01161	KEGG	E3.1.25.1; deoxyribonuclease (pyrimidine dimer) [EC:3.1.25.1]	TRUE	FALSE	FALSE	FALSE	FALSE
APG	K01164	KEGG	POP1; ribonuclease P/MRP protein subunit POP1 [EC:3.1.26.5]	TRUE	FALSE	FALSE	FALSE	FALSE
APG	K01165	KEGG	RNASEL; ribonuclease L	TRUE	FALSE	FALSE	FALSE	FALSE
APG	K01166	KEGG	RNASET2; ribonuclease T2 [EC:4.6.1.19]	TRUE	FALSE	FALSE	FALSE	FALSE
APG	K01167	KEGG	rnaSA; ribonuclease T1 [EC:4.6.1.24]	TRUE	FALSE	FALSE	FALSE	FALSE
APG	K01168	KEGG	RNASE1_2; pancreatic ribonuclease [EC:4.6.1.18]	TRUE	FALSE	FALSE	FALSE	FALSE
APG	K01169	KEGG	rna; ribonuclease I (enterobacter ribonuclease) [EC:4.6.1.21]	TRUE	FALSE	FALSE	FALSE	FALSE
APG	K01170	KEGG	endA; tRNA-intron endonuclease, archaea type [EC:4.6.1.16]	TRUE	FALSE	FALSE	FALSE	FALSE
APG	K01171	KEGG	sar; rRNA endonuclease [EC:4.6.1.23]	TRUE	FALSE	FALSE	FALSE	FALSE
APG	K01172	KEGG	RNASE6_7_8; ribonuclease 6/7/8 [EC:3.1.27.-]	TRUE	FALSE	FALSE	FALSE	FALSE
APG	K01173	KEGG	ENDOG; endonuclease G, mitochondrial	TRUE	FALSE	FALSE	FALSE	FALSE
APG	K01174	KEGG	nuc; micrococcal nuclease [EC:3.1.31.1]	TRUE	FALSE	FALSE	FALSE	FALSE
APG	K02169	KEGG	bioC; malonyl-CoA O-methyltransferase [EC:2.1.1.197]	TRUE	FALSE	FALSE	FALSE	FALSE
APG	K02188	KEGG	cbiD; cobalt-precorrin-5B (C1)-methyltransferase [EC:2.1.1.195]	TRUE	FALSE	FALSE	FALSE	FALSE
APG	K02191	KEGG	cbiT; cobalt-precorrin-6B (C15)-methyltransferase [EC:2.1.1.196]	TRUE	FALSE	FALSE	FALSE	FALSE
APG	K02236	KEGG	comC; leader peptidase (prepilin peptidase) / N-methyltransferase [EC:3.4.23.43 2.1.1.-]	TRUE	FALSE	FALSE	FALSE	FALSE
APG	K02296	KEGG	ARNTL, BMAL1, CYC; aryl hydrocarbon receptor nuclear translocator-like protein 1	TRUE	FALSE	FALSE	FALSE	FALSE
APG	K02302	KEGG	cysG; uroporphyrin-III C-methyltransferase / precorrin-2 dehydrogenase / sirohydrochlorin ferrochelatase [EC:2.1.1.107 1.3.1.76 4.99.1.4]	TRUE	FALSE	FALSE	FALSE	FALSE
APG	K02303	KEGG	cobA; uroporphyrin-III C-methyltransferase [EC:2.1.1.107]	TRUE	FALSE	FALSE	FALSE	FALSE
APG	K02374	KEGG	PTPN13, FAP-1; tyrosine-protein phosphatase non-receptor type 13	TRUE	FALSE	FALSE	FALSE	FALSE
APG	K02427	KEGG	rlmE, rrmJ, ftsJ; 23S rRNA (uridine2552-2'-O)-methyltransferase [EC:2.1.1.166]	TRUE	FALSE	FALSE	FALSE	FALSE
APG	K02493	KEGG	hemK, prmC, HEMK; release factor glutamine methyltransferase [EC:2.1.1.297]	TRUE	FALSE	FALSE	FALSE	FALSE
APG	K02496	KEGG	hemX; uroporphyrin-III C-methyltransferase [EC:2.1.1.107]	TRUE	FALSE	FALSE	FALSE	FALSE
APG	K02499	KEGG	yabN; tetrapyrrole methylase family protein / MazG family protein	TRUE	FALSE	FALSE	FALSE	FALSE
APG	K02516	KEGG	PRMT5, HSL7; type II protein arginine methyltransferase [EC:2.1.1.320]	TRUE	FALSE	FALSE	FALSE	FALSE
APG	K02528	KEGG	ksgA; 16S rRNA (adenine1518-N6/adenine1519-N6)-dimethyltransferase [EC:2.1.1.182]	TRUE	FALSE	FALSE	FALSE	FALSE
APG	K02533	KEGG	lasT; tRNA/rRNA methyltransferase [EC:2.1.1.-]	TRUE	FALSE	FALSE	FALSE	FALSE
APG	K02553	KEGG	rraA, menG; regulator of ribonuclease activity A	TRUE	FALSE	FALSE	FALSE	FALSE
APG	K02583	KEGG	NGFR, TNFRSF16, CD271; tumor necrosis factor receptor superfamily member 16	TRUE	FALSE	FALSE	FALSE	FALSE
APG	K02654	KEGG	pilD, pppA; leader peptidase (prepilin peptidase) / N-methyltransferase [EC:3.4.23.43 2.1.1.-]	TRUE	FALSE	FALSE	FALSE	FALSE
APG	K02687	KEGG	prmA; ribosomal protein L11 methyltransferase [EC:2.1.1.-]	TRUE	FALSE	FALSE	FALSE	FALSE
APG	K02861	KEGG	RIPK1, RIP1; receptor-interacting serine/threonine-protein kinase 1 [EC:2.7.11.1]	TRUE	FALSE	FALSE	FALSE	FALSE
APG	K03068	KEGG	LRP5_6; low density lipoprotein receptor-related protein 5/6	TRUE	FALSE	FALSE	FALSE	FALSE
APG	K03110	KEGG	ftsY; fused signal recognition particle receptor	TRUE	FALSE	FALSE	FALSE	FALSE
APG	K03158	KEGG	TNFRSF1A, TNFR1, CD120a; tumor necrosis factor receptor superfamily member 1A	TRUE	FALSE	FALSE	FALSE	FALSE
APG	K03159	KEGG	TNFRSF3, LTBR; lymphotoxin beta receptor TNFR superfamily member 3	TRUE	FALSE	FALSE	FALSE	FALSE
APG	K03160	KEGG	TNFRSF5, CD40; tumor necrosis factor receptor superfamily member 5	TRUE	FALSE	FALSE	FALSE	FALSE
APG	K03171	KEGG	TRADD; tumor necrosis factor receptor type 1-associated DEATH domain protein	TRUE	FALSE	FALSE	FALSE	FALSE
APG	K03172	KEGG	TRAF1; TNF receptor-associated factor 1	TRUE	FALSE	FALSE	FALSE	FALSE
APG	K03173	KEGG	TRAF2; TNF receptor-associated factor 2 [EC:2.3.2.27]	TRUE	FALSE	FALSE	FALSE	FALSE
APG	K03174	KEGG	TRAF3; TNF receptor-associated factor 3	TRUE	FALSE	FALSE	FALSE	FALSE
APG	K03175	KEGG	TRAF6; TNF receptor-associated factor 6 [EC:2.3.2.27]	TRUE	FALSE	FALSE	FALSE	FALSE
APG	K03176	KEGG	NTRK1, TRKA; neurotrophic tyrosine kinase receptor type 1 [EC:2.7.10.1]	TRUE	FALSE	FALSE	FALSE	FALSE
APG	K03183	KEGG	ubiE; demethylmenaquinone methyltransferase / 2-methoxy-6-polyprenyl-1,4-benzoquinol methylase [EC:2.1.1.163 2.1.1.201]	TRUE	FALSE	FALSE	FALSE	FALSE
APG	K03212	KEGG	rumB; 23S rRNA (uracil747-C5)-methyltransferase [EC:2.1.1.189]	TRUE	FALSE	FALSE	FALSE	FALSE
APG	K03214	KEGG	yfiF, trmG; RNA methyltransferase, TrmH family [EC:2.1.1.-]	TRUE	FALSE	FALSE	FALSE	FALSE
APG	K03215	KEGG	rumA; 23S rRNA (uracil1939-C5)-methyltransferase [EC:2.1.1.190]	TRUE	FALSE	FALSE	FALSE	FALSE
APG	K03216	KEGG	trmL, cspR; tRNA (cytidine/uridine-2'-O-)-methyltransferase [EC:2.1.1.207]	TRUE	FALSE	FALSE	FALSE	FALSE
APG	K03218	KEGG	rlmB; 23S rRNA (guanosine2251-2'-O)-methyltransferase [EC:2.1.1.185]	TRUE	FALSE	FALSE	FALSE	FALSE
APG	K03256	KEGG	TRM6, GCD10; tRNA (adenine58-N1)-methyltransferase non-catalytic subunit	TRUE	FALSE	FALSE	FALSE	FALSE
APG	K03394	KEGG	cobI-cbiL; precorrin-2/cobalt-factor-2 C20-methyltransferase [EC:2.1.1.130 2.1.1.151]	TRUE	FALSE	FALSE	FALSE	FALSE
APG	K03399	KEGG	cbiE; cobalt-precorrin-7 (C5)-methyltransferase [EC:2.1.1.289]	TRUE	FALSE	FALSE	FALSE	FALSE
APG	K03427	KEGG	hsdM; type I restriction enzyme M protein [EC:2.1.1.72]	TRUE	FALSE	FALSE	FALSE	FALSE
APG	K03428	KEGG	bchM, chlM; magnesium-protoporphyrin O-methyltransferase [EC:2.1.1.11]	TRUE	FALSE	FALSE	FALSE	FALSE
APG	K03437	KEGG	spoU; RNA methyltransferase, TrmH family	TRUE	FALSE	FALSE	FALSE	FALSE
APG	K03438	KEGG	mraW, rsmH; 16S rRNA (cytosine1402-N4)-methyltransferase [EC:2.1.1.199]	TRUE	FALSE	FALSE	FALSE	FALSE
APG	K03439	KEGG	trmB, METTL1, TRM8; tRNA (guanine-N7-)-methyltransferase [EC:2.1.1.33]	TRUE	FALSE	FALSE	FALSE	FALSE
APG	K03469	KEGG	rnhA, RNASEH1; ribonuclease HI [EC:3.1.26.4]	TRUE	FALSE	FALSE	FALSE	FALSE
APG	K03470	KEGG	rnhB; ribonuclease HII [EC:3.1.26.4]	TRUE	FALSE	FALSE	FALSE	FALSE
APG	K03471	KEGG	rnhC; ribonuclease HIII [EC:3.1.26.4]	TRUE	FALSE	FALSE	FALSE	FALSE
APG	K03500	KEGG	rsmB, sun; 16S rRNA (cytosine967-C5)-methyltransferase [EC:2.1.1.176]	TRUE	FALSE	FALSE	FALSE	FALSE
APG	K03501	KEGG	gidB, rsmG; 16S rRNA (guanine527-N7)-methyltransferase [EC:2.1.1.170]	TRUE	FALSE	FALSE	FALSE	FALSE
APG	K03536	KEGG	rnpA; ribonuclease P protein component [EC:3.1.26.5]	TRUE	FALSE	FALSE	FALSE	FALSE
APG	K03537	KEGG	POP5; ribonuclease P/MRP protein subunit POP5 [EC:3.1.26.5]	TRUE	FALSE	FALSE	FALSE	FALSE
APG	K03538	KEGG	POP4, RPP29; ribonuclease P protein subunit POP4 [EC:3.1.26.5]	TRUE	FALSE	FALSE	FALSE	FALSE
APG	K03539	KEGG	RPP1, RPP30; ribonuclease P/MRP protein subunit RPP1 [EC:3.1.26.5]	TRUE	FALSE	FALSE	FALSE	FALSE
APG	K03540	KEGG	RPR2, RPP21; ribonuclease P protein subunit RPR2 [EC:3.1.26.5]	TRUE	FALSE	FALSE	FALSE	FALSE
APG	K03581	KEGG	recD; exodeoxyribonuclease V alpha subunit [EC:3.1.11.5]	TRUE	FALSE	FALSE	FALSE	FALSE
APG	K03582	KEGG	recB; exodeoxyribonuclease V beta subunit [EC:3.1.11.5]	TRUE	FALSE	FALSE	FALSE	FALSE
APG	K03583	KEGG	recC; exodeoxyribonuclease V gamma subunit [EC:3.1.11.5]	TRUE	FALSE	FALSE	FALSE	FALSE
APG	K03601	KEGG	xseA; exodeoxyribonuclease VII large subunit [EC:3.1.11.6]	TRUE	FALSE	FALSE	FALSE	FALSE
APG	K03602	KEGG	xseB; exodeoxyribonuclease VII small subunit [EC:3.1.11.6]	TRUE	FALSE	FALSE	FALSE	FALSE
APG	K03623	KEGG	yhcO; ribonuclease inhibitor	TRUE	FALSE	FALSE	FALSE	FALSE
APG	K03683	KEGG	rnt; ribonuclease T [EC:3.1.13.-]	TRUE	FALSE	FALSE	FALSE	FALSE
APG	K03684	KEGG	rnd; ribonuclease D [EC:3.1.13.5]	TRUE	FALSE	FALSE	FALSE	FALSE
APG	K03685	KEGG	rnc, DROSHA, RNT1; ribonuclease III [EC:3.1.26.3]	TRUE	FALSE	FALSE	FALSE	FALSE
APG	K03698	KEGG	cbf, cbf1; 3'-5' exoribonuclease [EC:3.1.-.-]	TRUE	FALSE	FALSE	FALSE	FALSE
APG	K03701	KEGG	uvrA; excinuclease ABC subunit A	TRUE	FALSE	FALSE	FALSE	FALSE
APG	K03702	KEGG	uvrB; excinuclease ABC subunit B	TRUE	FALSE	FALSE	FALSE	FALSE
APG	K03703	KEGG	uvrC; excinuclease ABC subunit C	TRUE	FALSE	FALSE	FALSE	FALSE
APG	K03728	KEGG	NR1D1; nuclear receptor subfamily 1 group D member 1	TRUE	FALSE	FALSE	FALSE	FALSE
APG	K03776	KEGG	aer; aerotaxis receptor	TRUE	FALSE	FALSE	FALSE	FALSE
APG	K03914	KEGG	F2R, PAR1; coagulation factor II (thrombin) receptor	TRUE	FALSE	FALSE	FALSE	FALSE
APG	K03915	KEGG	BDKRB1; bradykinin receptor B1	TRUE	FALSE	FALSE	FALSE	FALSE
APG	K03916	KEGG	BDKRB2; bradykinin receptor B2	TRUE	FALSE	FALSE	FALSE	FALSE
APG	K03919	KEGG	alkB; DNA oxidative demethylase [EC:1.14.11.33]	TRUE	FALSE	FALSE	FALSE	FALSE
APG	K03985	KEGG	PLAUR, CD87; plasminogen activator, urokinase receptor	TRUE	FALSE	FALSE	FALSE	FALSE
APG	K04009	KEGG	C3AR1; C3a anaphylatoxin chemotactic receptor	TRUE	FALSE	FALSE	FALSE	FALSE
APG	K04010	KEGG	C5AR1, CD88; C5a anaphylatoxin chemotactic receptor 1	TRUE	FALSE	FALSE	FALSE	FALSE
APG	K04011	KEGG	CR1, CD35; complement component (3b/4b) receptor 1	TRUE	FALSE	FALSE	FALSE	FALSE
APG	K04012	KEGG	CR2, CD21; complement receptor type 2	TRUE	FALSE	FALSE	FALSE	FALSE
APG	K04094	KEGG	trmFO, gid; methylenetetrahydrofolate--tRNA-(uracil-5-)-methyltransferase [EC:2.1.1.74]	TRUE	FALSE	FALSE	FALSE	FALSE
APG	K04129	KEGG	CHRM1; muscarinic acetylcholine receptor M1	TRUE	FALSE	FALSE	FALSE	FALSE
APG	K04130	KEGG	CHRM2; muscarinic acetylcholine receptor M2	TRUE	FALSE	FALSE	FALSE	FALSE
APG	K04131	KEGG	CHRM3; muscarinic acetylcholine receptor M3	TRUE	FALSE	FALSE	FALSE	FALSE
APG	K04132	KEGG	CHRM4; muscarinic acetylcholine receptor M4	TRUE	FALSE	FALSE	FALSE	FALSE
APG	K04133	KEGG	CHRM5; muscarinic acetylcholine receptor M5	TRUE	FALSE	FALSE	FALSE	FALSE
APG	K04134	KEGG	CHRMN; muscarinic acetylcholine receptor	TRUE	FALSE	FALSE	FALSE	FALSE
APG	K04135	KEGG	ADRA1A; adrenergic receptor alpha-1A	TRUE	FALSE	FALSE	FALSE	FALSE
APG	K04136	KEGG	ADRA1B; adrenergic receptor alpha-1B	TRUE	FALSE	FALSE	FALSE	FALSE
APG	K04137	KEGG	ADRA1D; adrenergic receptor alpha-1D	TRUE	FALSE	FALSE	FALSE	FALSE
APG	K04138	KEGG	ADRA2A; adrenergic receptor alpha-2A	TRUE	FALSE	FALSE	FALSE	FALSE
APG	K04139	KEGG	ADRA2B; adrenergic receptor alpha-2B	TRUE	FALSE	FALSE	FALSE	FALSE
APG	K04140	KEGG	ADRA2C; adrenergic receptor alpha-2C	TRUE	FALSE	FALSE	FALSE	FALSE
APG	K04141	KEGG	ADRB1; adrenergic receptor beta-1	TRUE	FALSE	FALSE	FALSE	FALSE
APG	K04142	KEGG	ADRB2; adrenergic receptor beta-2	TRUE	FALSE	FALSE	FALSE	FALSE
APG	K04143	KEGG	ADRB3; adrenergic receptor beta-3	TRUE	FALSE	FALSE	FALSE	FALSE
APG	K04144	KEGG	DRD1; dopamine receptor D1	TRUE	FALSE	FALSE	FALSE	FALSE
APG	K04145	KEGG	DRD2; dopamine receptor D2	TRUE	FALSE	FALSE	FALSE	FALSE
APG	K04146	KEGG	DRD3; dopamine receptor D3	TRUE	FALSE	FALSE	FALSE	FALSE
APG	K04147	KEGG	DRD4; dopamine receptor D4	TRUE	FALSE	FALSE	FALSE	FALSE
APG	K04148	KEGG	DRD1N; dopamine receptor D1-like	TRUE	FALSE	FALSE	FALSE	FALSE
APG	K04149	KEGG	HRH1; histamine receptor H1	TRUE	FALSE	FALSE	FALSE	FALSE
APG	K04150	KEGG	HRH2; histamine receptor H2	TRUE	FALSE	FALSE	FALSE	FALSE
APG	K04151	KEGG	HRH3; histamine receptor H3	TRUE	FALSE	FALSE	FALSE	FALSE
APG	K04152	KEGG	HRH4; histamine receptor H4	TRUE	FALSE	FALSE	FALSE	FALSE
APG	K04153	KEGG	HTR1; 5-hydroxytryptamine receptor 1	TRUE	FALSE	FALSE	FALSE	FALSE
APG	K04157	KEGG	HTR2; 5-hydroxytryptamine receptor 2	TRUE	FALSE	FALSE	FALSE	FALSE
APG	K04160	KEGG	HTR4; 5-hydroxytryptamine receptor 4	TRUE	FALSE	FALSE	FALSE	FALSE
APG	K04161	KEGG	HTR5; 5-hydroxytryptamine receptor 5	TRUE	FALSE	FALSE	FALSE	FALSE
APG	K04162	KEGG	HTR6; 5-hydroxytryptamine receptor 6	TRUE	FALSE	FALSE	FALSE	FALSE
APG	K04163	KEGG	HTR7; 5-hydroxytryptamine receptor 7	TRUE	FALSE	FALSE	FALSE	FALSE
APG	K04165	KEGG	Oamb; octopamine receptor	TRUE	FALSE	FALSE	FALSE	FALSE
APG	K04166	KEGG	AGTR1; angiotensin II receptor type 1	TRUE	FALSE	FALSE	FALSE	FALSE
APG	K04167	KEGG	AGTR2; angiotensin II receptor type 2	TRUE	FALSE	FALSE	FALSE	FALSE
APG	K04168	KEGG	NMBR; neuromedin B receptor	TRUE	FALSE	FALSE	FALSE	FALSE
APG	K04169	KEGG	GRPR; gastrin-releasing peptide receptor	TRUE	FALSE	FALSE	FALSE	FALSE
APG	K04170	KEGG	BRS3; bombesin receptor subtype-3	TRUE	FALSE	FALSE	FALSE	FALSE
APG	K04171	KEGG	C5AR2, GPR77; C5a anaphylatoxin chemotactic receptor 2	TRUE	FALSE	FALSE	FALSE	FALSE
APG	K04172	KEGG	FPR1; formyl peptide receptor 1	TRUE	FALSE	FALSE	FALSE	FALSE
APG	K04173	KEGG	FPRL; formyl peptide receptor-like	TRUE	FALSE	FALSE	FALSE	FALSE
APG	K04174	KEGG	APLNR; apelin receptor	TRUE	FALSE	FALSE	FALSE	FALSE
APG	K04175	KEGG	CXCR1, IL8RA, CD181; C-X-C chemokine receptor type 1	TRUE	FALSE	FALSE	FALSE	FALSE
APG	K04176	KEGG	CCR1, CD191; C-C chemokine receptor type 1	TRUE	FALSE	FALSE	FALSE	FALSE
APG	K04177	KEGG	CCR2, CD192; C-C chemokine receptor type 2	TRUE	FALSE	FALSE	FALSE	FALSE
APG	K04178	KEGG	CCR3, CD193; C-C chemokine receptor type 3	TRUE	FALSE	FALSE	FALSE	FALSE
APG	K04179	KEGG	CCR4, CD194; C-C chemokine receptor type 4	TRUE	FALSE	FALSE	FALSE	FALSE
APG	K04180	KEGG	CCR5, CD195; C-C chemokine receptor type 5	TRUE	FALSE	FALSE	FALSE	FALSE
APG	K04181	KEGG	CCR6, CD196; C-C chemokine receptor type 6	TRUE	FALSE	FALSE	FALSE	FALSE
APG	K04182	KEGG	CCR7, CD197; C-C chemokine receptor type 7	TRUE	FALSE	FALSE	FALSE	FALSE
APG	K04183	KEGG	CCR8, CDw198; C-C chemokine receptor type 8	TRUE	FALSE	FALSE	FALSE	FALSE
APG	K04184	KEGG	CCR9, CDw199; C-C chemokine receptor type 9	TRUE	FALSE	FALSE	FALSE	FALSE
APG	K04185	KEGG	CCR10; C-C chemokine receptor type 10	TRUE	FALSE	FALSE	FALSE	FALSE
APG	K04186	KEGG	ACKR4, CCRL1, CCR11; atypical chemokine receptor 4	TRUE	FALSE	FALSE	FALSE	FALSE
APG	K04187	KEGG	ACKR2, CCBP2; atypical chemokine receptor 2	TRUE	FALSE	FALSE	FALSE	FALSE
APG	K04188	KEGG	CXCR3, GPR9, CD183; C-X-C chemokine receptor type 3	TRUE	FALSE	FALSE	FALSE	FALSE
APG	K04189	KEGG	CXCR4, CD184; C-X-C chemokine receptor type 4	TRUE	FALSE	FALSE	FALSE	FALSE
APG	K04190	KEGG	CXCR5, BLR1, CD185; C-X-C chemokine receptor type 5	TRUE	FALSE	FALSE	FALSE	FALSE
APG	K04191	KEGG	CXCR6, CD186; C-X-C chemokine receptor type 6	TRUE	FALSE	FALSE	FALSE	FALSE
APG	K04192	KEGG	CX3CR1; CX3C chemokine receptor 1	TRUE	FALSE	FALSE	FALSE	FALSE
APG	K04193	KEGG	XCR1; XC chemokine receptor 1	TRUE	FALSE	FALSE	FALSE	FALSE
APG	K04194	KEGG	CCKAR; cholecystokinin A receptor	TRUE	FALSE	FALSE	FALSE	FALSE
APG	K04195	KEGG	CCKBR; cholecystokinin B receptor	TRUE	FALSE	FALSE	FALSE	FALSE
APG	K04196	KEGG	CCKLR; cholecystokinin-like receptor	TRUE	FALSE	FALSE	FALSE	FALSE
APG	K04197	KEGG	EDNRA; endothelin receptor type A	TRUE	FALSE	FALSE	FALSE	FALSE
APG	K04198	KEGG	EDNRB; endothelin receptor type B	TRUE	FALSE	FALSE	FALSE	FALSE
APG	K04199	KEGG	MC1R; melanocortin 1 receptor	TRUE	FALSE	FALSE	FALSE	FALSE
APG	K04200	KEGG	MC2R; melanocortin 2 receptor	TRUE	FALSE	FALSE	FALSE	FALSE
APG	K04201	KEGG	MC3R; melanocortin 3 receptor	TRUE	FALSE	FALSE	FALSE	FALSE
APG	K04202	KEGG	MC4R; melanocortin 4 receptor	TRUE	FALSE	FALSE	FALSE	FALSE
APG	K04203	KEGG	MC5R; melanocortin 5 receptor	TRUE	FALSE	FALSE	FALSE	FALSE
APG	K04204	KEGG	NPY1R; neuropeptide Y receptor type 1	TRUE	FALSE	FALSE	FALSE	FALSE
APG	K04205	KEGG	NPY2R; neuropeptide Y receptor type 2	TRUE	FALSE	FALSE	FALSE	FALSE
APG	K04206	KEGG	NPY4R; neuropeptide Y receptor type 4	TRUE	FALSE	FALSE	FALSE	FALSE
APG	K04207	KEGG	NPY5R; neuropeptide Y receptor type 5	TRUE	FALSE	FALSE	FALSE	FALSE
APG	K04208	KEGG	NPY6R; neuropeptide Y receptor type 6	TRUE	FALSE	FALSE	FALSE	FALSE
APG	K04209	KEGG	NPFR; neuropeptide F receptor	TRUE	FALSE	FALSE	FALSE	FALSE
APG	K04210	KEGG	GPR83, GPR72; G protein-coupled receptor 83	TRUE	FALSE	FALSE	FALSE	FALSE
APG	K04211	KEGG	NTSR1; neurotensin receptor 1	TRUE	FALSE	FALSE	FALSE	FALSE
APG	K04212	KEGG	NTSR2; neurotensin receptor 2	TRUE	FALSE	FALSE	FALSE	FALSE
APG	K04213	KEGG	OPRD1; delta-type opioid receptor	TRUE	FALSE	FALSE	FALSE	FALSE
APG	K04214	KEGG	OPRK1; kappa-type opioid receptor	TRUE	FALSE	FALSE	FALSE	FALSE
APG	K04215	KEGG	OPRM1; mu-type opioid receptor	TRUE	FALSE	FALSE	FALSE	FALSE
APG	K04216	KEGG	OPRL1; nociceptin receptor	TRUE	FALSE	FALSE	FALSE	FALSE
APG	K04217	KEGG	SSTR1; somatostatin receptor 1	TRUE	FALSE	FALSE	FALSE	FALSE
APG	K04218	KEGG	SSTR2; somatostatin receptor 2	TRUE	FALSE	FALSE	FALSE	FALSE
APG	K04219	KEGG	SSTR3; somatostatin receptor 3	TRUE	FALSE	FALSE	FALSE	FALSE
APG	K04220	KEGG	SSTR4; somatostatin receptor 4	TRUE	FALSE	FALSE	FALSE	FALSE
APG	K04221	KEGG	SSTR5; somatostatin receptor 5	TRUE	FALSE	FALSE	FALSE	FALSE
APG	K04222	KEGG	TACR1; tachykinin receptor 1	TRUE	FALSE	FALSE	FALSE	FALSE
APG	K04223	KEGG	TACR2; tachykinin receptor 2	TRUE	FALSE	FALSE	FALSE	FALSE
APG	K04224	KEGG	TACR3; tachykinin receptor 3	TRUE	FALSE	FALSE	FALSE	FALSE
APG	K04226	KEGG	AVPR1A; arginine vasopressin receptor 1A	TRUE	FALSE	FALSE	FALSE	FALSE
APG	K04227	KEGG	AVPR1B; arginine vasopressin receptor 1B	TRUE	FALSE	FALSE	FALSE	FALSE
APG	K04228	KEGG	AVPR2; arginine vasopressin receptor 2	TRUE	FALSE	FALSE	FALSE	FALSE
APG	K04229	KEGG	OXTR; oxytocin receptor	TRUE	FALSE	FALSE	FALSE	FALSE
APG	K04230	KEGG	GALR1; galanin receptor 1	TRUE	FALSE	FALSE	FALSE	FALSE
APG	K04231	KEGG	GALR2; galanin receptor 2	TRUE	FALSE	FALSE	FALSE	FALSE
APG	K04232	KEGG	GALR3; galanin receptor 3	TRUE	FALSE	FALSE	FALSE	FALSE
APG	K04233	KEGG	ASTA-R; allatostatin A receptor	TRUE	FALSE	FALSE	FALSE	FALSE
APG	K04234	KEGG	F2RL1, PAR2; coagulation factor II (thrombin) receptor-like 1	TRUE	FALSE	FALSE	FALSE	FALSE
APG	K04235	KEGG	F2RL2, PAR3; coagulation factor II (thrombin) receptor-like 2	TRUE	FALSE	FALSE	FALSE	FALSE
APG	K04236	KEGG	F2RL3, PAR4; coagulation factor II (thrombin) receptor-like 3	TRUE	FALSE	FALSE	FALSE	FALSE
APG	K04238	KEGG	HCRTR1; hypocretin (orexin) receptor 1	TRUE	FALSE	FALSE	FALSE	FALSE
APG	K04239	KEGG	HCRTR2; hypocretin (orexin) receptor 2	TRUE	FALSE	FALSE	FALSE	FALSE
APG	K04240	KEGG	NPFFR1; neuropeptide FF receptor 1	TRUE	FALSE	FALSE	FALSE	FALSE
APG	K04241	KEGG	UTS2R; urotensin 2 receptor	TRUE	FALSE	FALSE	FALSE	FALSE
APG	K04242	KEGG	ADMR; adrenomedullin receptor	TRUE	FALSE	FALSE	FALSE	FALSE
APG	K04243	KEGG	GPR37; prosaposin receptor	TRUE	FALSE	FALSE	FALSE	FALSE
APG	K04244	KEGG	GPR37L1, ETBRLP2; prosaposin receptor	TRUE	FALSE	FALSE	FALSE	FALSE
APG	K04245	KEGG	CMKLR1; chemokine-like receptor 1	TRUE	FALSE	FALSE	FALSE	FALSE
APG	K04246	KEGG	GPER1, GPR30; G-protein coupled estrogen receptor 1	TRUE	FALSE	FALSE	FALSE	FALSE
APG	K04247	KEGG	FSHR; follicle stimulating hormone receptor	TRUE	FALSE	FALSE	FALSE	FALSE
APG	K04248	KEGG	LHCGR; lutropin-choriogonadotropic hormone receptor	TRUE	FALSE	FALSE	FALSE	FALSE
APG	K04249	KEGG	TSHR; thyrotropin receptor	TRUE	FALSE	FALSE	FALSE	FALSE
APG	K04253	KEGG	RRH; visual pigment-like receptor peropsin	TRUE	FALSE	FALSE	FALSE	FALSE
APG	K04254	KEGG	RGR; retinal G protein coupled receptor	TRUE	FALSE	FALSE	FALSE	FALSE
APG	K04257	KEGG	OLFR; olfactory receptor	TRUE	FALSE	FALSE	FALSE	FALSE
APG	K04258	KEGG	PTGER1; prostaglandin E receptor 1	TRUE	FALSE	FALSE	FALSE	FALSE
APG	K04259	KEGG	PTGER2; prostaglandin E receptor 2	TRUE	FALSE	FALSE	FALSE	FALSE
APG	K04260	KEGG	PTGER3; prostaglandin E receptor 3	TRUE	FALSE	FALSE	FALSE	FALSE
APG	K04261	KEGG	PTGER4; prostaglandin E receptor 4	TRUE	FALSE	FALSE	FALSE	FALSE
APG	K04262	KEGG	PTGFR; prostaglandin F receptor	TRUE	FALSE	FALSE	FALSE	FALSE
APG	K04263	KEGG	PTGIR; prostacyclin receptor	TRUE	FALSE	FALSE	FALSE	FALSE
APG	K04264	KEGG	TBXA2R; thromboxane A2 receptor	TRUE	FALSE	FALSE	FALSE	FALSE
APG	K04265	KEGG	ADORA1; adenosine receptor A1	TRUE	FALSE	FALSE	FALSE	FALSE
APG	K04266	KEGG	ADORA2A, ADOR; adenosine receptor A2a	TRUE	FALSE	FALSE	FALSE	FALSE
APG	K04267	KEGG	ADORA2B; adenosine receptor A2b	TRUE	FALSE	FALSE	FALSE	FALSE
APG	K04268	KEGG	ADORA3; adenosine receptor A3	TRUE	FALSE	FALSE	FALSE	FALSE
APG	K04273	KEGG	LPAR6, P2RY5; lysophosphatidic acid receptor 6	TRUE	FALSE	FALSE	FALSE	FALSE
APG	K04275	KEGG	LPAR4, GPR23; lysophosphatidic acid receptor 4	TRUE	FALSE	FALSE	FALSE	FALSE
APG	K04276	KEGG	CXCR8, GPR35; C-X-C chemokine receptor type 8	TRUE	FALSE	FALSE	FALSE	FALSE
APG	K04277	KEGG	CNR1; cannabinoid receptor 1	TRUE	FALSE	FALSE	FALSE	FALSE
APG	K04278	KEGG	CNR2; cannabinoid receptor 2	TRUE	FALSE	FALSE	FALSE	FALSE
APG	K04279	KEGG	PTAFR; platelet-activating factor receptor	TRUE	FALSE	FALSE	FALSE	FALSE
APG	K04280	KEGG	GNRHR; gonadotropin-releasing hormone receptor	TRUE	FALSE	FALSE	FALSE	FALSE
APG	K04282	KEGG	TRHR; thyrotropin-releasing hormone receptor	TRUE	FALSE	FALSE	FALSE	FALSE
APG	K04284	KEGG	GHSR; growth hormone secretagogue receptor	TRUE	FALSE	FALSE	FALSE	FALSE
APG	K04285	KEGG	MTNR1A; melatonin receptor type 1A	TRUE	FALSE	FALSE	FALSE	FALSE
APG	K04286	KEGG	MTNR1B; melatonin receptor type 1B	TRUE	FALSE	FALSE	FALSE	FALSE
APG	K04287	KEGG	GPR50; G protein-coupled receptor 50	TRUE	FALSE	FALSE	FALSE	FALSE
APG	K04288	KEGG	S1PR1, EDG1, CD363; sphingosine 1-phosphate receptor 1	TRUE	FALSE	FALSE	FALSE	FALSE
APG	K04289	KEGG	LPAR1, EDG2; lysophosphatidic acid receptor 1	TRUE	FALSE	FALSE	FALSE	FALSE
APG	K04290	KEGG	S1PR3, EDG3; sphingosine 1-phosphate receptor 3	TRUE	FALSE	FALSE	FALSE	FALSE
APG	K04291	KEGG	LPAR2, EDG4; lysophosphatidic acid receptor 2	TRUE	FALSE	FALSE	FALSE	FALSE
APG	K04292	KEGG	S1PR2, EDG5; sphingosine 1-phosphate receptor 2	TRUE	FALSE	FALSE	FALSE	FALSE
APG	K04293	KEGG	S1PR4, EDG6; sphingosine 1-phosphate receptor 4	TRUE	FALSE	FALSE	FALSE	FALSE
APG	K04294	KEGG	LPAR3, EDG7; lysophosphatidic acid receptor 3	TRUE	FALSE	FALSE	FALSE	FALSE
APG	K04295	KEGG	S1PR5, EDG8; sphingosine 1-phosphate receptor 5	TRUE	FALSE	FALSE	FALSE	FALSE
APG	K04296	KEGG	LTB4R1; leukotriene B4 receptor 1	TRUE	FALSE	FALSE	FALSE	FALSE
APG	K04297	KEGG	LTB4R2; leukotriene B4 receptor 2	TRUE	FALSE	FALSE	FALSE	FALSE
APG	K04300	KEGG	SREB3, GPR173; super conserved receptor expressed in brain 3	TRUE	FALSE	FALSE	FALSE	FALSE
APG	K04301	KEGG	SREB1, GPR27; super conserved receptor expressed in brain 1	TRUE	FALSE	FALSE	FALSE	FALSE
APG	K04302	KEGG	SREB2, GPR85; super conserved receptor expressed in brain 2	TRUE	FALSE	FALSE	FALSE	FALSE
APG	K04304	KEGG	CXCR7, ACKR3, RDC1; C-X-C chemokine receptor type 7 (atypical chemokine receptor 3)	TRUE	FALSE	FALSE	FALSE	FALSE
APG	K04306	KEGG	RXFP1, LGR7; relaxin family peptide receptor 1	TRUE	FALSE	FALSE	FALSE	FALSE
APG	K04307	KEGG	RXFP2, LGR8; relaxin family peptide receptor 2	TRUE	FALSE	FALSE	FALSE	FALSE
APG	K04308	KEGG	LGR5, GPR49; leucine-rich repeat-containing G protein-coupled receptor 5	TRUE	FALSE	FALSE	FALSE	FALSE
APG	K04309	KEGG	LGR4, GPR48; leucine-rich repeat-containing G protein-coupled receptor 4	TRUE	FALSE	FALSE	FALSE	FALSE
APG	K04310	KEGG	GPR1; G protein-coupled receptor 1	TRUE	FALSE	FALSE	FALSE	FALSE
APG	K04311	KEGG	GPR3; G protein-coupled receptor 3	TRUE	FALSE	FALSE	FALSE	FALSE
APG	K04312	KEGG	GPR4; G protein-coupled receptor 4	TRUE	FALSE	FALSE	FALSE	FALSE
APG	K04313	KEGG	GPR6; G protein-coupled receptor 6	TRUE	FALSE	FALSE	FALSE	FALSE
APG	K04314	KEGG	PRLHR, GPR10; prolactin releasing hormone receptor	TRUE	FALSE	FALSE	FALSE	FALSE
APG	K04315	KEGG	GPR12; G protein-coupled receptor 12	TRUE	FALSE	FALSE	FALSE	FALSE
APG	K04316	KEGG	GPR19; G protein-coupled receptor 19	TRUE	FALSE	FALSE	FALSE	FALSE
APG	K04317	KEGG	GPR20; G protein-coupled receptor 20	TRUE	FALSE	FALSE	FALSE	FALSE
APG	K04318	KEGG	GPR21; G protein-coupled receptor 21	TRUE	FALSE	FALSE	FALSE	FALSE
APG	K04319	KEGG	GPR22; G protein-coupled receptor 22	TRUE	FALSE	FALSE	FALSE	FALSE
APG	K04320	KEGG	MCHR1; melanin-concentrating hormone receptor 1	TRUE	FALSE	FALSE	FALSE	FALSE
APG	K04321	KEGG	GPR63; G protein-coupled receptor 63	TRUE	FALSE	FALSE	FALSE	FALSE
APG	K04322	KEGG	CYSLTR1; cysteinyl leukotriene receptor 1	TRUE	FALSE	FALSE	FALSE	FALSE
APG	K04323	KEGG	CYSLTR2; cysteinyl leukotriene receptor 2	TRUE	FALSE	FALSE	FALSE	FALSE
APG	K04324	KEGG	MAS1L; Mas-related G-protein coupled receptor MRG	TRUE	FALSE	FALSE	FALSE	FALSE
APG	K04325	KEGG	FFAR1, GPR40; free fatty acid receptor 1	TRUE	FALSE	FALSE	FALSE	FALSE
APG	K04326	KEGG	FFAR3, GPR41; free fatty acid receptor 3	TRUE	FALSE	FALSE	FALSE	FALSE
APG	K04328	KEGG	FFAR2, GPR43; free fatty acid receptor 2	TRUE	FALSE	FALSE	FALSE	FALSE
APG	K04332	KEGG	PTGDR; prostaglandin D2 receptor	TRUE	FALSE	FALSE	FALSE	FALSE
APG	K04360	KEGG	NTRK2, TRKB; neurotrophic tyrosine kinase receptor type 2 [EC:2.7.10.1]	TRUE	FALSE	FALSE	FALSE	FALSE
APG	K04361	KEGG	EGFR, ERBB1; epidermal growth factor receptor [EC:2.7.10.1]	TRUE	FALSE	FALSE	FALSE	FALSE
APG	K04362	KEGG	FGFR1, CD331; fibroblast growth factor receptor 1 [EC:2.7.10.1]	TRUE	FALSE	FALSE	FALSE	FALSE
APG	K04363	KEGG	PDGFRA, CD140A; platelet-derived growth factor receptor alpha [EC:2.7.10.1]	TRUE	FALSE	FALSE	FALSE	FALSE
APG	K04364	KEGG	GRB2; growth factor receptor-bound protein 2	TRUE	FALSE	FALSE	FALSE	FALSE
APG	K04386	KEGG	IL1R1, CD121a; interleukin 1 receptor type I	TRUE	FALSE	FALSE	FALSE	FALSE
APG	K04387	KEGG	IL1R2, CD121b; interleukin 1 receptor type II	TRUE	FALSE	FALSE	FALSE	FALSE
APG	K04388	KEGG	TGFBR2; TGF-beta receptor type-2 [EC:2.7.11.30]	TRUE	FALSE	FALSE	FALSE	FALSE
APG	K04390	KEGG	TNFRSF6, FAS, CD95; tumor necrosis factor receptor superfamily member 6	TRUE	FALSE	FALSE	FALSE	FALSE
APG	K04458	KEGG	PTPRR; receptor-type tyrosine-protein phosphatase R [EC:3.1.3.48]	TRUE	FALSE	FALSE	FALSE	FALSE
APG	K04462	KEGG	MECOM, EVI1, PRDM3; [histone H3]-lysine9 N-methyltransferase (ecotropic virus integration site 1 protein) [EC:2.1.1.367]	TRUE	FALSE	FALSE	FALSE	FALSE
APG	K04465	KEGG	NR4A1, HMR; nuclear receptor subfamily 4 group A member 1	TRUE	FALSE	FALSE	FALSE	FALSE
APG	K04480	KEGG	mtaB; methanol---5-hydroxybenzimidazolylcobamide Co-methyltransferase [EC:2.1.1.90]	TRUE	FALSE	FALSE	FALSE	FALSE
APG	K04504	KEGG	NR1C2, PPARD; peroxisome proliferator-activated receptor delta	TRUE	FALSE	FALSE	FALSE	FALSE
APG	K04527	KEGG	INSR, CD220; insulin receptor [EC:2.7.10.1]	TRUE	FALSE	FALSE	FALSE	FALSE
APG	K04550	KEGG	LRP1, CD91; low-density lipoprotein receptor-related protein 1 (alpha-2-macroglobulin receptor)	TRUE	FALSE	FALSE	FALSE	FALSE
APG	K04576	KEGG	CALCR; calcitonin receptor	TRUE	FALSE	FALSE	FALSE	FALSE
APG	K04577	KEGG	CALCRL; calcitonin receptor-like	TRUE	FALSE	FALSE	FALSE	FALSE
APG	K04578	KEGG	CRHR1; corticotropin releasing hormone receptor 1	TRUE	FALSE	FALSE	FALSE	FALSE
APG	K04579	KEGG	CRHR2; corticotropin releasing hormone receptor 2	TRUE	FALSE	FALSE	FALSE	FALSE
APG	K04580	KEGG	GIPR; gastric inhibitory polypeptide receptor	TRUE	FALSE	FALSE	FALSE	FALSE
APG	K04581	KEGG	GLP1R; glucagon-like peptide 1 receptor	TRUE	FALSE	FALSE	FALSE	FALSE
APG	K04582	KEGG	GLP2R; glucagon-like peptide 2 receptor	TRUE	FALSE	FALSE	FALSE	FALSE
APG	K04583	KEGG	GCGR; glucagon receptor	TRUE	FALSE	FALSE	FALSE	FALSE
APG	K04584	KEGG	GHRHR; growth hormone releasing hormone receptor	TRUE	FALSE	FALSE	FALSE	FALSE
APG	K04585	KEGG	PTH1R, PTHR1; parathyroid hormone receptor 1	TRUE	FALSE	FALSE	FALSE	FALSE
APG	K04586	KEGG	PTHR2; parathyroid hormone receptor 2	TRUE	FALSE	FALSE	FALSE	FALSE
APG	K04587	KEGG	ADCYAP1R1, PACAPRI; pituitary adenylate cyclase-activating polypeptide type I receptor	TRUE	FALSE	FALSE	FALSE	FALSE
APG	K04588	KEGG	SCTR; secretin receptor	TRUE	FALSE	FALSE	FALSE	FALSE
APG	K04589	KEGG	VIPR1; vasoactive intestinal peptide receptor 1	TRUE	FALSE	FALSE	FALSE	FALSE
APG	K04590	KEGG	VIPR2; vasoactive intestinal peptide receptor 2	TRUE	FALSE	FALSE	FALSE	FALSE
APG	K04591	KEGG	ADGRE1, EMR1; adhesion G protein-coupled receptor E1	TRUE	FALSE	FALSE	FALSE	FALSE
APG	K04592	KEGG	ADGRL1, LPHN1; adhesion G protein-coupled receptor L1	TRUE	FALSE	FALSE	FALSE	FALSE
APG	K04593	KEGG	ADGRL2, LPHN2; adhesion G protein-coupled receptor L2	TRUE	FALSE	FALSE	FALSE	FALSE
APG	K04594	KEGG	ADGRL3, LPHN3; adhesion G protein-coupled receptor L3	TRUE	FALSE	FALSE	FALSE	FALSE
APG	K04595	KEGG	ADGRL4, ELTD1; adhesion G protein-coupled receptor L4	TRUE	FALSE	FALSE	FALSE	FALSE
APG	K04596	KEGG	ADGRB1, BAI1; adhesion G protein-coupled receptor B1	TRUE	FALSE	FALSE	FALSE	FALSE
APG	K04597	KEGG	ADGRB2, BAI2; adhesion G protein-coupled receptor B2	TRUE	FALSE	FALSE	FALSE	FALSE
APG	K04598	KEGG	ADGRB3, BAI3; adhesion G protein-coupled receptor B3	TRUE	FALSE	FALSE	FALSE	FALSE
APG	K04599	KEGG	MTH; G protein-coupled receptor Mth (Methuselah protein)	TRUE	FALSE	FALSE	FALSE	FALSE
APG	K04600	KEGG	CELSR1; cadherin EGF LAG seven-pass G-type receptor 1	TRUE	FALSE	FALSE	FALSE	FALSE
APG	K04601	KEGG	CELSR2; cadherin EGF LAG seven-pass G-type receptor 2	TRUE	FALSE	FALSE	FALSE	FALSE
APG	K04602	KEGG	CELSR3; cadherin EGF LAG seven-pass G-type receptor 3	TRUE	FALSE	FALSE	FALSE	FALSE
APG	K04603	KEGG	GRM1; metabotropic glutamate receptor 1	TRUE	FALSE	FALSE	FALSE	FALSE
APG	K04604	KEGG	GRM5; metabotropic glutamate receptor 5	TRUE	FALSE	FALSE	FALSE	FALSE
APG	K04605	KEGG	GRM2; metabotropic glutamate receptor 2	TRUE	FALSE	FALSE	FALSE	FALSE
APG	K04606	KEGG	GRM3; metabotropic glutamate receptor 3	TRUE	FALSE	FALSE	FALSE	FALSE
APG	K04607	KEGG	GRM4; metabotropic glutamate receptor 4	TRUE	FALSE	FALSE	FALSE	FALSE
APG	K04608	KEGG	GRM6; metabotropic glutamate receptor 6	TRUE	FALSE	FALSE	FALSE	FALSE
APG	K04609	KEGG	GRM7; metabotropic glutamate receptor 7	TRUE	FALSE	FALSE	FALSE	FALSE
APG	K04610	KEGG	GRM8; metabotropic glutamate receptor 8	TRUE	FALSE	FALSE	FALSE	FALSE
APG	K04611	KEGG	MXR; metabotropic X receptor	TRUE	FALSE	FALSE	FALSE	FALSE
APG	K04612	KEGG	CASR; calcium-sensing receptor	TRUE	FALSE	FALSE	FALSE	FALSE
APG	K04613	KEGG	V2R; vomeronasal 2 receptor	TRUE	FALSE	FALSE	FALSE	FALSE
APG	K04614	KEGG	V1R; vomeronasal 1 receptor	TRUE	FALSE	FALSE	FALSE	FALSE
APG	K04615	KEGG	GABBR; gamma-aminobutyric acid type B receptor	TRUE	FALSE	FALSE	FALSE	FALSE
APG	K04617	KEGG	GPR156, GABABL; gamma-aminobutyric acid type B receptor-like	TRUE	FALSE	FALSE	FALSE	FALSE
APG	K04619	KEGG	GPRC5B; G protein-coupled receptor family C group 5 member B	TRUE	FALSE	FALSE	FALSE	FALSE
APG	K04620	KEGG	GPRC5C; G protein-coupled receptor family C group 5 member C	TRUE	FALSE	FALSE	FALSE	FALSE
APG	K04621	KEGG	GPRC5D; G protein-coupled receptor family C group 5 member D	TRUE	FALSE	FALSE	FALSE	FALSE
APG	K04622	KEGG	GPRC6A; G protein-coupled receptor family C group 6 member A	TRUE	FALSE	FALSE	FALSE	FALSE
APG	K04624	KEGG	TAS1R1; taste receptor type 1 member 1	TRUE	FALSE	FALSE	FALSE	FALSE
APG	K04625	KEGG	TAS1R2; taste receptor type 1 member 2	TRUE	FALSE	FALSE	FALSE	FALSE
APG	K04626	KEGG	TAS1R3; taste receptor type 1 member 3	TRUE	FALSE	FALSE	FALSE	FALSE
APG	K04627	KEGG	STE3; pheromone a factor receptor	TRUE	FALSE	FALSE	FALSE	FALSE
APG	K04629	KEGG	CARN; cAMP receptor	TRUE	FALSE	FALSE	FALSE	FALSE
APG	K04650	KEGG	NCOR1, N-CoR; nuclear receptor co-repressor 1	TRUE	FALSE	FALSE	FALSE	FALSE
APG	K04669	KEGG	TGFBRX; TGF-beta receptor, other	TRUE	FALSE	FALSE	FALSE	FALSE
APG	K04670	KEGG	ACVR2A; activin receptor type-2A [EC:2.7.11.30]	TRUE	FALSE	FALSE	FALSE	FALSE
APG	K04671	KEGG	BMPR2; bone morphogenetic protein receptor type-2 [EC:2.7.11.30]	TRUE	FALSE	FALSE	FALSE	FALSE
APG	K04672	KEGG	AMHR2; anti-mullerian hormone receptor type-2 [EC:2.7.11.30]	TRUE	FALSE	FALSE	FALSE	FALSE
APG	K04673	KEGG	BMPR1A, ALK3, CD292; bone morphogenetic protein receptor type-1A [EC:2.7.11.30]	TRUE	FALSE	FALSE	FALSE	FALSE
APG	K04674	KEGG	TGFBR1, ALK5; TGF-beta receptor type-1 [EC:2.7.11.30]	TRUE	FALSE	FALSE	FALSE	FALSE
APG	K04675	KEGG	ACVR1, ALK2; activin receptor type-1 [EC:2.7.11.30]	TRUE	FALSE	FALSE	FALSE	FALSE
APG	K04722	KEGG	TNFRSF10A_B, TRAILR1_2, DR4_5, CD261_2; tumor necrosis factor receptor superfamily member 10A/B	TRUE	FALSE	FALSE	FALSE	FALSE
APG	K04723	KEGG	IL1RAP; interleukin 1 receptor accessory protein	TRUE	FALSE	FALSE	FALSE	FALSE
APG	K04730	KEGG	IRAK1; interleukin-1 receptor-associated kinase 1 [EC:2.7.11.1]	TRUE	FALSE	FALSE	FALSE	FALSE
APG	K04731	KEGG	IRAK2; interleukin-1 receptor-associated kinase 2 [EC:2.7.11.1]	TRUE	FALSE	FALSE	FALSE	FALSE
APG	K04732	KEGG	IRAK3; interleukin-1 receptor-associated kinase 3 [EC:2.7.11.1]	TRUE	FALSE	FALSE	FALSE	FALSE
APG	K04733	KEGG	IRAK4; interleukin-1 receptor-associated kinase 4 [EC:2.7.11.1]	TRUE	FALSE	FALSE	FALSE	FALSE
APG	K04737	KEGG	IL3RA, CD123; interleukin 3 receptor alpha	TRUE	FALSE	FALSE	FALSE	FALSE
APG	K04738	KEGG	CSF2RB, IL3RB, CD131; cytokine receptor common subunit beta	TRUE	FALSE	FALSE	FALSE	FALSE
APG	K04799	KEGG	FEN1, RAD2; flap endonuclease-1 [EC:3.1.-.-]	TRUE	FALSE	FALSE	FALSE	FALSE
APG	K04803	KEGG	CHRNA1; nicotinic acetylcholine receptor alpha-1	TRUE	FALSE	FALSE	FALSE	FALSE
APG	K04804	KEGG	CHRNA2; nicotinic acetylcholine receptor alpha-2	TRUE	FALSE	FALSE	FALSE	FALSE
APG	K04805	KEGG	CHRNA3; nicotinic acetylcholine receptor alpha-3	TRUE	FALSE	FALSE	FALSE	FALSE
APG	K04806	KEGG	CHRNA4; nicotinic acetylcholine receptor alpha-4	TRUE	FALSE	FALSE	FALSE	FALSE
APG	K04807	KEGG	CHRNA5; nicotinic acetylcholine receptor alpha-5	TRUE	FALSE	FALSE	FALSE	FALSE
APG	K04808	KEGG	CHRNA6; nicotinic acetylcholine receptor alpha-6	TRUE	FALSE	FALSE	FALSE	FALSE
APG	K04809	KEGG	CHRNA7; nicotinic acetylcholine receptor alpha-7	TRUE	FALSE	FALSE	FALSE	FALSE
APG	K04810	KEGG	CHRNA9; nicotinic acetylcholine receptor alpha-9	TRUE	FALSE	FALSE	FALSE	FALSE
APG	K04811	KEGG	CHRNA10; nicotinic acetylcholine receptor alpha-10	TRUE	FALSE	FALSE	FALSE	FALSE
APG	K04812	KEGG	CHRNB1; nicotinic acetylcholine receptor beta-1	TRUE	FALSE	FALSE	FALSE	FALSE
APG	K04813	KEGG	CHRNB2; nicotinic acetylcholine receptor beta-2	TRUE	FALSE	FALSE	FALSE	FALSE
APG	K04814	KEGG	CHRNB3; nicotinic acetylcholine receptor beta-3	TRUE	FALSE	FALSE	FALSE	FALSE
APG	K04815	KEGG	CHRNB4; nicotinic acetylcholine receptor beta-4	TRUE	FALSE	FALSE	FALSE	FALSE
APG	K04816	KEGG	CHRND; nicotinic acetylcholine receptor delta	TRUE	FALSE	FALSE	FALSE	FALSE
APG	K04817	KEGG	CHRNE; nicotinic acetylcholine receptor epsilon	TRUE	FALSE	FALSE	FALSE	FALSE
APG	K04818	KEGG	CHRNG; nicotinic acetylcholine receptor gamma	TRUE	FALSE	FALSE	FALSE	FALSE
APG	K04819	KEGG	HTR3; 5-hydroxytryptamine receptor 3	TRUE	FALSE	FALSE	FALSE	FALSE
APG	K04958	KEGG	ITPR1; inositol 1,4,5-triphosphate receptor type 1	TRUE	FALSE	FALSE	FALSE	FALSE
APG	K04959	KEGG	ITPR2; inositol 1,4,5-triphosphate receptor type 2	TRUE	FALSE	FALSE	FALSE	FALSE
APG	K04960	KEGG	ITPR3; inositol 1,4,5-triphosphate receptor type 3	TRUE	FALSE	FALSE	FALSE	FALSE
APG	K04961	KEGG	RYR1; ryanodine receptor 1	TRUE	FALSE	FALSE	FALSE	FALSE
APG	K04962	KEGG	RYR2; ryanodine receptor 2	TRUE	FALSE	FALSE	FALSE	FALSE
APG	K04963	KEGG	RYR3; ryanodine receptor 3	TRUE	FALSE	FALSE	FALSE	FALSE
APG	K04964	KEGG	TRPC1; transient receptor potential cation channel subfamily C member 1	TRUE	FALSE	FALSE	FALSE	FALSE
APG	K04965	KEGG	TRPC2; transient receptor potential cation channel subfamily C member 2	TRUE	FALSE	FALSE	FALSE	FALSE
APG	K04966	KEGG	TRPC3; transient receptor potential cation channel subfamily C member 3	TRUE	FALSE	FALSE	FALSE	FALSE
APG	K04967	KEGG	TRPC4; transient receptor potential cation channel subfamily C member 4	TRUE	FALSE	FALSE	FALSE	FALSE
APG	K04968	KEGG	TRPC5; transient receptor potential cation channel subfamily C member 5	TRUE	FALSE	FALSE	FALSE	FALSE
APG	K04969	KEGG	TRPC6; transient receptor potential cation channel subfamily C member 6	TRUE	FALSE	FALSE	FALSE	FALSE
APG	K04970	KEGG	TRPC7; transient receptor potential cation channel subfamily C member 7	TRUE	FALSE	FALSE	FALSE	FALSE
APG	K04971	KEGG	TRPV2; transient receptor potential cation channel subfamily V member 2	TRUE	FALSE	FALSE	FALSE	FALSE
APG	K04972	KEGG	TRPV3; transient receptor potential cation channel subfamily V member 3	TRUE	FALSE	FALSE	FALSE	FALSE
APG	K04973	KEGG	TRPV4; transient receptor potential cation channel subfamily V member 4	TRUE	FALSE	FALSE	FALSE	FALSE
APG	K04974	KEGG	TRPV5; transient receptor potential cation channel subfamily V member 5	TRUE	FALSE	FALSE	FALSE	FALSE
APG	K04975	KEGG	TRPV6; transient receptor potential cation channel subfamily V member 6	TRUE	FALSE	FALSE	FALSE	FALSE
APG	K04976	KEGG	TRPM1; transient receptor potential cation channel subfamily M member 1	TRUE	FALSE	FALSE	FALSE	FALSE
APG	K04977	KEGG	TRPM2; transient receptor potential cation channel subfamily M member 2 [EC:3.6.1.13]	TRUE	FALSE	FALSE	FALSE	FALSE
APG	K04978	KEGG	TRPM3; transient receptor potential cation channel subfamily M member 3	TRUE	FALSE	FALSE	FALSE	FALSE
APG	K04979	KEGG	TRPM4; transient receptor potential cation channel subfamily M member 4	TRUE	FALSE	FALSE	FALSE	FALSE
APG	K04980	KEGG	TRPM5; transient receptor potential cation channel subfamily M member 5	TRUE	FALSE	FALSE	FALSE	FALSE
APG	K04981	KEGG	TRPM6, CHAK2; transient receptor potential cation channel subfamily M member 6 [EC:2.7.11.1]	TRUE	FALSE	FALSE	FALSE	FALSE
APG	K04982	KEGG	TRPM7, CHAK1; transient receptor potential cation channel subfamily M member 7 [EC:2.7.11.1]	TRUE	FALSE	FALSE	FALSE	FALSE
APG	K04983	KEGG	TRPM8; transient receptor potential cation channel subfamily M member 8	TRUE	FALSE	FALSE	FALSE	FALSE
APG	K04984	KEGG	TRPA1, ANKTM1; transient receptor potential cation channel subfamily A member 1	TRUE	FALSE	FALSE	FALSE	FALSE
APG	K05050	KEGG	CXCR2, IL8RB, CD182; C-X-C chemokine receptor type 2	TRUE	FALSE	FALSE	FALSE	FALSE
APG	K05051	KEGG	TAAR; trace amine associated receptor	TRUE	FALSE	FALSE	FALSE	FALSE
APG	K05052	KEGG	NMUR1; neuromedin U receptor 1	TRUE	FALSE	FALSE	FALSE	FALSE
APG	K05053	KEGG	NMUR2; neuromedin U receptor 2	TRUE	FALSE	FALSE	FALSE	FALSE
APG	K05054	KEGG	MCHR2; melanin-concentrating hormone receptor 2	TRUE	FALSE	FALSE	FALSE	FALSE
APG	K05055	KEGG	IL6R, CD126; interleukin 6 receptor	TRUE	FALSE	FALSE	FALSE	FALSE
APG	K05056	KEGG	IL11RA; interleukin 11 receptor alpha	TRUE	FALSE	FALSE	FALSE	FALSE
APG	K05057	KEGG	OSMR; oncostatin M receptor	TRUE	FALSE	FALSE	FALSE	FALSE
APG	K05058	KEGG	LIFR, CD118; leukemia inhibitory factor receptor	TRUE	FALSE	FALSE	FALSE	FALSE
APG	K05059	KEGG	CNTFR; ciliary neurotrophic factor receptor	TRUE	FALSE	FALSE	FALSE	FALSE
APG	K05061	KEGG	CSF3R, CD114; granulocyte colony-stimulating factor receptor	TRUE	FALSE	FALSE	FALSE	FALSE
APG	K05062	KEGG	LEPR, CD295; leptin receptor	TRUE	FALSE	FALSE	FALSE	FALSE
APG	K05063	KEGG	IL12RB1, CD212; interleukin 12 receptor beta-1	TRUE	FALSE	FALSE	FALSE	FALSE
APG	K05064	KEGG	IL12RB2; interleukin 12 receptor beta-2	TRUE	FALSE	FALSE	FALSE	FALSE
APG	K05065	KEGG	IL23R; interleukin 23 receptor	TRUE	FALSE	FALSE	FALSE	FALSE
APG	K05066	KEGG	CSF2RA, GMCSFR, CD116; granulocyte-macrophage colony-stimulating factor receptor alpha	TRUE	FALSE	FALSE	FALSE	FALSE
APG	K05067	KEGG	IL5RA, CD125; interleukin 5 receptor alpha	TRUE	FALSE	FALSE	FALSE	FALSE
APG	K05068	KEGG	IL2RA, CD25; interleukin 2 receptor alpha	TRUE	FALSE	FALSE	FALSE	FALSE
APG	K05069	KEGG	IL2RB, CD122; interleukin 2 receptor beta	TRUE	FALSE	FALSE	FALSE	FALSE
APG	K05070	KEGG	IL2RG, CD132; interleukin 2 receptor gamma	TRUE	FALSE	FALSE	FALSE	FALSE
APG	K05071	KEGG	IL4R, CD124; interleukin 4 receptor	TRUE	FALSE	FALSE	FALSE	FALSE
APG	K05072	KEGG	IL7R, CD127; interleukin 7 receptor	TRUE	FALSE	FALSE	FALSE	FALSE
APG	K05073	KEGG	IL9R, CD129; interleukin 9 receptor	TRUE	FALSE	FALSE	FALSE	FALSE
APG	K05074	KEGG	IL15RA, CD215; interleukin 15 receptor alpha	TRUE	FALSE	FALSE	FALSE	FALSE
APG	K05075	KEGG	IL21R, CD360; interleukin 21 receptor	TRUE	FALSE	FALSE	FALSE	FALSE
APG	K05076	KEGG	IL13RA1, CD213A1; interleukin 13 receptor alpha-1	TRUE	FALSE	FALSE	FALSE	FALSE
APG	K05077	KEGG	IL13RA2, CD213A2; interleukin 13 receptor alpha-2	TRUE	FALSE	FALSE	FALSE	FALSE
APG	K05078	KEGG	TSLPR; thymic stromal-derived lymphopoietin receptor	TRUE	FALSE	FALSE	FALSE	FALSE
APG	K05079	KEGG	EPOR; erythropoietin receptor	TRUE	FALSE	FALSE	FALSE	FALSE
APG	K05080	KEGG	GHR; growth hormone receptor	TRUE	FALSE	FALSE	FALSE	FALSE
APG	K05081	KEGG	PRLR; prolactin receptor	TRUE	FALSE	FALSE	FALSE	FALSE
APG	K05082	KEGG	TPOR, MPL, CD110; thrombopoietin receptor	TRUE	FALSE	FALSE	FALSE	FALSE
APG	K05083	KEGG	ERBB2, HER2, CD340; receptor tyrosine-protein kinase erbB-2 [EC:2.7.10.1]	TRUE	FALSE	FALSE	FALSE	FALSE
APG	K05084	KEGG	ERBB3, HER3; receptor tyrosine-protein kinase erbB-3 [EC:2.7.10.1]	TRUE	FALSE	FALSE	FALSE	FALSE
APG	K05085	KEGG	ERBB4, HER4; receptor tyrosine-protein kinase erbB-4 [EC:2.7.10.1]	TRUE	FALSE	FALSE	FALSE	FALSE
APG	K05086	KEGG	INSRR; insulin receptor-related receptor [EC:2.7.10.1]	TRUE	FALSE	FALSE	FALSE	FALSE
APG	K05087	KEGG	IGF1R, CD221; insulin-like growth factor 1 receptor [EC:2.7.10.1]	TRUE	FALSE	FALSE	FALSE	FALSE
APG	K05089	KEGG	PDGFRB, CD140B; platelet-derived growth factor receptor beta [EC:2.7.10.1]	TRUE	FALSE	FALSE	FALSE	FALSE
APG	K05090	KEGG	CSF1R, FMS, CD115; macrophage colony-stimulating factor 1 receptor [EC:2.7.10.1]	TRUE	FALSE	FALSE	FALSE	FALSE
APG	K05093	KEGG	FGFR2, CD332; fibroblast growth factor receptor 2 [EC:2.7.10.1]	TRUE	FALSE	FALSE	FALSE	FALSE
APG	K05094	KEGG	FGFR3, CD333; fibroblast growth factor receptor 3 [EC:2.7.10.1]	TRUE	FALSE	FALSE	FALSE	FALSE
APG	K05095	KEGG	FGFR4, CD334; fibroblast growth factor receptor 4 [EC:2.7.10.1]	TRUE	FALSE	FALSE	FALSE	FALSE
APG	K05098	KEGG	KDR, VEGFR2, CD309; kinase insert domain protein receptor [EC:2.7.10.1]	TRUE	FALSE	FALSE	FALSE	FALSE
APG	K05100	KEGG	MST1R, RON, CD136; macrophage-stimulating 1 receptor [EC:2.7.10.1]	TRUE	FALSE	FALSE	FALSE	FALSE
APG	K05101	KEGG	NTRK3, TRKC; neurotrophic tyrosine kinase, receptor type 3 [EC:2.7.10.1]	TRUE	FALSE	FALSE	FALSE	FALSE
APG	K05102	KEGG	EPHA1, EPH; Eph receptor A1 [EC:2.7.10.1]	TRUE	FALSE	FALSE	FALSE	FALSE
APG	K05103	KEGG	EPHA2, ECK; Eph receptor A2 [EC:2.7.10.1]	TRUE	FALSE	FALSE	FALSE	FALSE
APG	K05104	KEGG	EPHA3, HEK, TYRO4; Eph receptor A3 [EC:2.7.10.1]	TRUE	FALSE	FALSE	FALSE	FALSE
APG	K05105	KEGG	EPHA4, SEK, TYRO1; Eph receptor A4 [EC:2.7.10.1]	TRUE	FALSE	FALSE	FALSE	FALSE
APG	K05106	KEGG	EPHA5, EHK1, TYRO4; Eph receptor A5 [EC:2.7.10.1]	TRUE	FALSE	FALSE	FALSE	FALSE
APG	K05107	KEGG	EPHA6, EHK2; Eph receptor A6 [EC:2.7.10.1]	TRUE	FALSE	FALSE	FALSE	FALSE
APG	K05109	KEGG	EPHA8, EEK; Eph receptor A8 [EC:2.7.10.1]	TRUE	FALSE	FALSE	FALSE	FALSE
APG	K05110	KEGG	EPHB1, ELK, NET; Eph receptor B1 [EC:2.7.10.1]	TRUE	FALSE	FALSE	FALSE	FALSE
APG	K05111	KEGG	EPHB2, ERK, DRT; Eph receptor B2 [EC:2.7.10.1]	TRUE	FALSE	FALSE	FALSE	FALSE
APG	K05112	KEGG	EPHB3, HEK2, ETK2; Eph receptor B3 [EC:2.7.10.1]	TRUE	FALSE	FALSE	FALSE	FALSE
APG	K05113	KEGG	EPHB4, HTK; Eph receptor B4 [EC:2.7.10.1]	TRUE	FALSE	FALSE	FALSE	FALSE
APG	K05114	KEGG	EPHB6; Eph receptor B6 [EC:2.7.10.1]	TRUE	FALSE	FALSE	FALSE	FALSE
APG	K05115	KEGG	AXL, UFO; AXL receptor tyrosine kinase [EC:2.7.10.1]	TRUE	FALSE	FALSE	FALSE	FALSE
APG	K05120	KEGG	TIE1; tyrosine kinase receptor 1 [EC:2.7.10.1]	TRUE	FALSE	FALSE	FALSE	FALSE
APG	K05121	KEGG	TEK, TIE2, CD202; endothelial-specific receptor tyrosine kinase [EC:2.7.10.1]	TRUE	FALSE	FALSE	FALSE	FALSE
APG	K05122	KEGG	ROR1, NTRKR1; receptor tyrosine kinase-like orphan receptor 1 [EC:2.7.10.1]	TRUE	FALSE	FALSE	FALSE	FALSE
APG	K05123	KEGG	ROR2, NTRKR2; receptor tyrosine kinase-like orphan receptor 2 [EC:2.7.10.1]	TRUE	FALSE	FALSE	FALSE	FALSE
APG	K05124	KEGG	DDR1, NEP, CD167a; discoidin domain receptor family member 1 [EC:2.7.10.1]	TRUE	FALSE	FALSE	FALSE	FALSE
APG	K05125	KEGG	DDR2, TKT, CD167b; discoidin domain receptor family member 2 [EC:2.7.10.1]	TRUE	FALSE	FALSE	FALSE	FALSE
APG	K05128	KEGG	RYK; RYK receptor-like tyrosine kinase [EC:2.7.10.1]	TRUE	FALSE	FALSE	FALSE	FALSE
APG	K05129	KEGG	MUSK; muscle, skeletal, receptor tyrosine kinase [EC:2.7.10.1]	TRUE	FALSE	FALSE	FALSE	FALSE
APG	K05130	KEGG	IFNAR1; interferon receptor 1	TRUE	FALSE	FALSE	FALSE	FALSE
APG	K05131	KEGG	IFNAR2; interferon receptor 2	TRUE	FALSE	FALSE	FALSE	FALSE
APG	K05132	KEGG	IFNGR1, CD119; interferon gamma receptor 1	TRUE	FALSE	FALSE	FALSE	FALSE
APG	K05133	KEGG	IFNGR2; interferon gamma receptor 2	TRUE	FALSE	FALSE	FALSE	FALSE
APG	K05134	KEGG	IL10RA, CD210A; interleukin 10 receptor alpha	TRUE	FALSE	FALSE	FALSE	FALSE
APG	K05135	KEGG	IL10RB, CD210B; interleukin 10 receptor beta	TRUE	FALSE	FALSE	FALSE	FALSE
APG	K05136	KEGG	IL20RA; interleukin 20 receptor alpha	TRUE	FALSE	FALSE	FALSE	FALSE
APG	K05137	KEGG	IL20RB; interleukin 20 receptor beta	TRUE	FALSE	FALSE	FALSE	FALSE
APG	K05138	KEGG	IL22RA1; interleukin 22 receptor alpha 1	TRUE	FALSE	FALSE	FALSE	FALSE
APG	K05139	KEGG	IL22RA2; interleukin 22 receptor alpha 2	TRUE	FALSE	FALSE	FALSE	FALSE
APG	K05140	KEGG	IFNLR1, IL28RA; interferon lambda receptor 1	TRUE	FALSE	FALSE	FALSE	FALSE
APG	K05141	KEGG	TNFRSF1B, TNFR2, CD120b; tumor necrosis factor receptor superfamily member 1B	TRUE	FALSE	FALSE	FALSE	FALSE
APG	K05142	KEGG	TNFRSF4, OX40, CD134; tumor necrosis factor receptor superfamily member 4	TRUE	FALSE	FALSE	FALSE	FALSE
APG	K05143	KEGG	TNFRSF6B, DCR3; tumor necrosis factor receptor superfamily member 6B	TRUE	FALSE	FALSE	FALSE	FALSE
APG	K05144	KEGG	TNFRSF7, CD27; tumor necrosis factor receptor superfamily member 7	TRUE	FALSE	FALSE	FALSE	FALSE
APG	K05145	KEGG	TNFRSF8, CD30; tumor necrosis factor receptor superfamily member 8	TRUE	FALSE	FALSE	FALSE	FALSE
APG	K05146	KEGG	TNFRSF9, CD137; tumor necrosis factor receptor superfamily member 9	TRUE	FALSE	FALSE	FALSE	FALSE
APG	K05147	KEGG	TNFRSF11A, RANK, CD265; tumor necrosis factor receptor superfamily member 11A	TRUE	FALSE	FALSE	FALSE	FALSE
APG	K05148	KEGG	TNFRSF11B, OPG; tumor necrosis factor receptor superfamily member 11B	TRUE	FALSE	FALSE	FALSE	FALSE
APG	K05149	KEGG	TNFRSF12A, FN14, TWEAKR, CD266; tumor necrosis factor receptor superfamily member 12A	TRUE	FALSE	FALSE	FALSE	FALSE
APG	K05150	KEGG	TNFRSF13B, TACI, CD267; tumor necrosis factor receptor superfamily member 13B	TRUE	FALSE	FALSE	FALSE	FALSE
APG	K05151	KEGG	TNFRSF13C, BAFFR, CD268; tumor necrosis factor receptor superfamily member 13C	TRUE	FALSE	FALSE	FALSE	FALSE
APG	K05152	KEGG	TNFRSF14, HVEM, CD270; tumor necrosis factor receptor superfamily member 14	TRUE	FALSE	FALSE	FALSE	FALSE
APG	K05153	KEGG	TNFRSF17, BCMA, CD269; tumor necrosis factor receptor superfamily member 17	TRUE	FALSE	FALSE	FALSE	FALSE
APG	K05154	KEGG	TNFRSF18, GITR, CD357; tumor necrosis factor receptor superfamily member 18	TRUE	FALSE	FALSE	FALSE	FALSE
APG	K05155	KEGG	TNFRSF19, TROY; tumor necrosis factor receptor superfamily member 19	TRUE	FALSE	FALSE	FALSE	FALSE
APG	K05156	KEGG	RELT, TNFRSF19L; tumor necrosis factor receptor superfamily member 19-like	TRUE	FALSE	FALSE	FALSE	FALSE
APG	K05157	KEGG	TNFRSF21, DR6, CD358; tumor necrosis factor receptor superfamily member 21	TRUE	FALSE	FALSE	FALSE	FALSE
APG	K05158	KEGG	TNFRSF22; tumor necrosis factor receptor superfamily member 22	TRUE	FALSE	FALSE	FALSE	FALSE
APG	K05159	KEGG	TNFRSF23; tumor necrosis factor receptor superfamily member 23	TRUE	FALSE	FALSE	FALSE	FALSE
APG	K05160	KEGG	TNFRSF25; tumor necrosis factor receptor superfamily member 25	TRUE	FALSE	FALSE	FALSE	FALSE
APG	K05161	KEGG	TNFRSF26; tumor necrosis factor receptor superfamily member 26	TRUE	FALSE	FALSE	FALSE	FALSE
APG	K05162	KEGG	EDAR; tumor necrosis factor receptor superfamily member EDAR	TRUE	FALSE	FALSE	FALSE	FALSE
APG	K05163	KEGG	EDA2R, TNFRSF27, XEDAR; tumor necrosis factor receptor superfamily member 27	TRUE	FALSE	FALSE	FALSE	FALSE
APG	K05164	KEGG	IL17RA, CD217; interleukin 17 receptor A	TRUE	FALSE	FALSE	FALSE	FALSE
APG	K05165	KEGG	IL17RB, IL17RH1; interleukin 17 receptor B	TRUE	FALSE	FALSE	FALSE	FALSE
APG	K05166	KEGG	IL17RC, IL17RL; interleukin 17 receptor C	TRUE	FALSE	FALSE	FALSE	FALSE
APG	K05167	KEGG	IL17RD, SEF; interleukin 17 receptor D	TRUE	FALSE	FALSE	FALSE	FALSE
APG	K05168	KEGG	IL17RE; interleukin 17 receptor E	TRUE	FALSE	FALSE	FALSE	FALSE
APG	K05170	KEGG	IL1RAPL, IL1R8_9; interleukin 1 receptor accessory protein-like	TRUE	FALSE	FALSE	FALSE	FALSE
APG	K05171	KEGG	IL1RL1, ST2; interleukin 1 receptor-like 1	TRUE	FALSE	FALSE	FALSE	FALSE
APG	K05172	KEGG	IL1RL2, IL1RRP2; interleukin 1 receptor-like 2	TRUE	FALSE	FALSE	FALSE	FALSE
APG	K05173	KEGG	IL18R1, IL1RRP, CD218a; interleukin 18 receptor 1	TRUE	FALSE	FALSE	FALSE	FALSE
APG	K05174	KEGG	IL18RAP, ACPL, CD218b; interleukin 18 receptor accessory protein	TRUE	FALSE	FALSE	FALSE	FALSE
APG	K05175	KEGG	GABRA; gamma-aminobutyric acid receptor subunit alpha	TRUE	FALSE	FALSE	FALSE	FALSE
APG	K05181	KEGG	GABRB; gamma-aminobutyric acid receptor subunit beta	TRUE	FALSE	FALSE	FALSE	FALSE
APG	K05184	KEGG	GABRD; gamma-aminobutyric acid receptor subunit delta	TRUE	FALSE	FALSE	FALSE	FALSE
APG	K05185	KEGG	GABRE; gamma-aminobutyric acid receptor subunit epsilon	TRUE	FALSE	FALSE	FALSE	FALSE
APG	K05186	KEGG	GABRG; gamma-aminobutyric acid receptor subunit gamma	TRUE	FALSE	FALSE	FALSE	FALSE
APG	K05189	KEGG	GABRP; gamma-aminobutyric acid receptor subunit pi	TRUE	FALSE	FALSE	FALSE	FALSE
APG	K05190	KEGG	GABRR; gamma-aminobutyric acid receptor subunit rho	TRUE	FALSE	FALSE	FALSE	FALSE
APG	K05192	KEGG	GABRQ; gamma-aminobutyric acid receptor subunit theta	TRUE	FALSE	FALSE	FALSE	FALSE
APG	K05193	KEGG	GLRA1; glycine receptor alpha-1	TRUE	FALSE	FALSE	FALSE	FALSE
APG	K05194	KEGG	GLRA2; glycine receptor alpha-2	TRUE	FALSE	FALSE	FALSE	FALSE
APG	K05195	KEGG	GLRA3; glycine receptor alpha-3	TRUE	FALSE	FALSE	FALSE	FALSE
APG	K05196	KEGG	GLRB; glycine receptor beta	TRUE	FALSE	FALSE	FALSE	FALSE
APG	K05197	KEGG	GRIA1; glutamate receptor 1	TRUE	FALSE	FALSE	FALSE	FALSE
APG	K05198	KEGG	GRIA2; glutamate receptor 2	TRUE	FALSE	FALSE	FALSE	FALSE
APG	K05199	KEGG	GRIA3; glutamate receptor 3	TRUE	FALSE	FALSE	FALSE	FALSE
APG	K05200	KEGG	GRIA4; glutamate receptor 4	TRUE	FALSE	FALSE	FALSE	FALSE
APG	K05201	KEGG	GRIK1; glutamate receptor, ionotropic kainate 1	TRUE	FALSE	FALSE	FALSE	FALSE
APG	K05202	KEGG	GRIK2; glutamate receptor, ionotropic kainate 2	TRUE	FALSE	FALSE	FALSE	FALSE
APG	K05203	KEGG	GRIK3; glutamate receptor, ionotropic kainate 3	TRUE	FALSE	FALSE	FALSE	FALSE
APG	K05204	KEGG	GRIK4; glutamate receptor, ionotropic kainate 4	TRUE	FALSE	FALSE	FALSE	FALSE
APG	K05205	KEGG	GRIK5; glutamate receptor, ionotropic kainate 5	TRUE	FALSE	FALSE	FALSE	FALSE
APG	K05206	KEGG	GRID1; glutamate receptor delta-1 subunit	TRUE	FALSE	FALSE	FALSE	FALSE
APG	K05207	KEGG	GRID2; glutamate receptor delta-2 subunit	TRUE	FALSE	FALSE	FALSE	FALSE
APG	K05208	KEGG	GRIN1; glutamate receptor ionotropic, NMDA 1	TRUE	FALSE	FALSE	FALSE	FALSE
APG	K05209	KEGG	GRIN2A; glutamate receptor ionotropic, NMDA 2A	TRUE	FALSE	FALSE	FALSE	FALSE
APG	K05210	KEGG	GRIN2B; glutamate receptor ionotropic, NMDA 2B	TRUE	FALSE	FALSE	FALSE	FALSE
APG	K05211	KEGG	GRIN2C; glutamate receptor ionotropic, NMDA 2C	TRUE	FALSE	FALSE	FALSE	FALSE
APG	K05212	KEGG	GRIN2D; glutamate receptor ionotropic, NMDA 2D	TRUE	FALSE	FALSE	FALSE	FALSE
APG	K05213	KEGG	GRIN3A; glutamate receptor ionotropic, NMDA 3A	TRUE	FALSE	FALSE	FALSE	FALSE
APG	K05214	KEGG	GRIN3B; glutamate receptor ionotropic, NMDA 3B	TRUE	FALSE	FALSE	FALSE	FALSE
APG	K05222	KEGG	TRPV1; transient receptor potential cation channel subfamily V member 1	TRUE	FALSE	FALSE	FALSE	FALSE
APG	K05266	KEGG	MLNR; motilin receptor	TRUE	FALSE	FALSE	FALSE	FALSE
APG	K05268	KEGG	NPBWR1; neuropeptides B/W receptor 1	TRUE	FALSE	FALSE	FALSE	FALSE
APG	K05271	KEGG	GLRA4; glycine receptor alpha-4	TRUE	FALSE	FALSE	FALSE	FALSE
APG	K05273	KEGG	GRGLCN; glutamate receptor, anionic	TRUE	FALSE	FALSE	FALSE	FALSE
APG	K05279	KEGG	E2.1.1.76; flavonol 3-O-methyltransferase [EC:2.1.1.76]	TRUE	FALSE	FALSE	FALSE	FALSE
APG	K05302	KEGG	SETD6; N-lysine methyltransferase SETD6 [EC:2.1.1.-]	TRUE	FALSE	FALSE	FALSE	FALSE
APG	K05303	KEGG	K05303; O-methyltransferase [EC:2.1.1.-]	TRUE	FALSE	FALSE	FALSE	FALSE
APG	K05312	KEGG	CHRNN; nicotinic acetylcholine receptor, invertebrate	TRUE	FALSE	FALSE	FALSE	FALSE
APG	K05313	KEGG	GRIN; glutamate receptor, ionotropic, invertebrate	TRUE	FALSE	FALSE	FALSE	FALSE
APG	K05345	KEGG	regB; Straboviridae restriction endoribonuclease [EC:4.6.1.25]	TRUE	FALSE	FALSE	FALSE	FALSE
APG	K05353	KEGG	PMT; putrescine N-methyltransferase [EC:2.1.1.53]	TRUE	FALSE	FALSE	FALSE	FALSE
APG	K05387	KEGG	GRIP; glutamate receptor, ionotropic, plant	TRUE	FALSE	FALSE	FALSE	FALSE
APG	K05398	KEGG	TLR1, CD281; toll-like receptor 1	TRUE	FALSE	FALSE	FALSE	FALSE
APG	K05401	KEGG	TLR3, CD283; toll-like receptor 3	TRUE	FALSE	FALSE	FALSE	FALSE
APG	K05403	KEGG	TIRAP; toll-interleukin 1 receptor (TIR) domain-containing adaptor protein	TRUE	FALSE	FALSE	FALSE	FALSE
APG	K05404	KEGG	TLR7; toll-like receptor 7	TRUE	FALSE	FALSE	FALSE	FALSE
APG	K05481	KEGG	IL1RN, IL1F3; interleukin 1 receptor antagonist	TRUE	FALSE	FALSE	FALSE	FALSE
APG	K05483	KEGG	IL36RN, IL1F5; interleukin 36 receptor antagonist protein	TRUE	FALSE	FALSE	FALSE	FALSE
APG	K05522	KEGG	nei; endonuclease VIII [EC:3.2.2.- 4.2.99.18]	TRUE	FALSE	FALSE	FALSE	FALSE
APG	K05547	KEGG	THRA, NR1A1; thyroid hormone receptor alpha	TRUE	FALSE	FALSE	FALSE	FALSE
APG	K05693	KEGG	PTPRM; receptor-type tyrosine-protein phosphatase mu [EC:3.1.3.48]	TRUE	FALSE	FALSE	FALSE	FALSE
APG	K05694	KEGG	PTPRB, PTPB; receptor-type tyrosine-protein phosphatase beta [EC:3.1.3.48]	TRUE	FALSE	FALSE	FALSE	FALSE
APG	K05695	KEGG	PTPRF, LAR; receptor-type tyrosine-protein phosphatase F [EC:3.1.3.48]	TRUE	FALSE	FALSE	FALSE	FALSE
APG	K05696	KEGG	PTPN1, PTP1B; tyrosine-protein phosphatase non-receptor type 1 [EC:3.1.3.48]	TRUE	FALSE	FALSE	FALSE	FALSE
APG	K05697	KEGG	PTPN6, SHP1; tyrosine-protein phosphatase non-receptor type 6 [EC:3.1.3.48]	TRUE	FALSE	FALSE	FALSE	FALSE
APG	K05698	KEGG	PTPRJ, DEP1, CD148; receptor-type tyrosine-protein phosphatase eta [EC:3.1.3.48]	TRUE	FALSE	FALSE	FALSE	FALSE
APG	K05732	KEGG	ARHGAP35, GRLF1; glucocorticoid receptor DNA-binding factor 1	TRUE	FALSE	FALSE	FALSE	FALSE
APG	K05737	KEGG	GIT1; G protein-coupled receptor kinase interactor 1	TRUE	FALSE	FALSE	FALSE	FALSE
APG	K05771	KEGG	NR3C1, GR; glucocorticoid receptor	TRUE	FALSE	FALSE	FALSE	FALSE
APG	K05840	KEGG	DRD5; dopamine receptor D5	TRUE	FALSE	FALSE	FALSE	FALSE
APG	K05842	KEGG	TRIF; toll-like receptor adapter molecule 1	TRUE	FALSE	FALSE	FALSE	FALSE
APG	K05843	KEGG	TGFBR3; transforming growth factor, beta receptor III	TRUE	FALSE	FALSE	FALSE	FALSE
APG	K05874	KEGG	tsr; methyl-accepting chemotaxis protein I, serine sensor receptor	TRUE	FALSE	FALSE	FALSE	FALSE
APG	K05875	KEGG	tar; methyl-accepting chemotaxis protein II, aspartate sensor receptor	TRUE	FALSE	FALSE	FALSE	FALSE
APG	K05876	KEGG	trg; methyl-accepting chemotaxis protein III, ribose and galactose sensor receptor	TRUE	FALSE	FALSE	FALSE	FALSE
APG	K05877	KEGG	tap; methyl-accepting chemotaxis protein IV, peptide sensor receptor	TRUE	FALSE	FALSE	FALSE	FALSE
APG	K05917	KEGG	CYP51; sterol 14alpha-demethylase [EC:1.14.14.154 1.14.15.36]	TRUE	FALSE	FALSE	FALSE	FALSE
APG	K05925	KEGG	METTL3; mRNA m6A methyltransferase catalytic subunit [EC:2.1.1.348]	TRUE	FALSE	FALSE	FALSE	FALSE
APG	K05926	KEGG	nhs; 23S rRNA (adenosine1067-2'-O)-methyltransferase [EC:2.1.1.230]	TRUE	FALSE	FALSE	FALSE	FALSE
APG	K05928	KEGG	E2.1.1.95; tocopherol O-methyltransferase [EC:2.1.1.95]	TRUE	FALSE	FALSE	FALSE	FALSE
APG	K05929	KEGG	E2.1.1.103, NMT; phosphoethanolamine N-methyltransferase [EC:2.1.1.103]	TRUE	FALSE	FALSE	FALSE	FALSE
APG	K05931	KEGG	CARM1, PRMT4; type I protein arginine methyltransferase [EC:2.1.1.319]	TRUE	FALSE	FALSE	FALSE	FALSE
APG	K05934	KEGG	cobJ, cbiH; precorrin-3B C17-methyltransferase / cobalt-factor III methyltransferase [EC:2.1.1.131 2.1.1.272]	TRUE	FALSE	FALSE	FALSE	FALSE
APG	K05936	KEGG	cobM, cbiF; precorrin-4/cobalt-precorrin-4 C11-methyltransferase [EC:2.1.1.133 2.1.1.271]	TRUE	FALSE	FALSE	FALSE	FALSE
APG	K05982	KEGG	nfi; deoxyribonuclease V [EC:3.1.21.7]	TRUE	FALSE	FALSE	FALSE	FALSE
APG	K05984	KEGG	cho; excinuclease Cho [EC:3.1.25.-]	TRUE	FALSE	FALSE	FALSE	FALSE
APG	K05985	KEGG	rnmV; ribonuclease M5 [EC:3.1.26.8]	TRUE	FALSE	FALSE	FALSE	FALSE
APG	K05986	KEGG	NUCS; nuclease S1 [EC:3.1.30.1]	TRUE	FALSE	FALSE	FALSE	FALSE
APG	K06056	KEGG	PTCRA; pre T-cell antigen receptor alpha	TRUE	FALSE	FALSE	FALSE	FALSE
APG	K06065	KEGG	NCOR2, SMRT; nuclear receptor co-repressor 2	TRUE	FALSE	FALSE	FALSE	FALSE
APG	K06081	KEGG	NECTIN1, PVRL1, CD111; poliovirus receptor-related protein 1	TRUE	FALSE	FALSE	FALSE	FALSE
APG	K06101	KEGG	ASH1L; [histone H3]-lysine4 N-trimethyltransferase ASH1L [EC:2.1.1.354]	TRUE	FALSE	FALSE	FALSE	FALSE
APG	K06127	KEGG	COQ5; 2-methoxy-6-polyprenyl-1,4-benzoquinol methylase [EC:2.1.1.201]	TRUE	FALSE	FALSE	FALSE	FALSE
APG	K06219	KEGG	smtA, cmoM; tRNA 5-carboxymethoxyuridine methyltransferase [EC:2.1.1.-]	TRUE	FALSE	FALSE	FALSE	FALSE
APG	K06223	KEGG	dam; DNA adenine methylase [EC:2.1.1.72]	TRUE	FALSE	FALSE	FALSE	FALSE
APG	K06267	KEGG	HMMR, RHAMM, CD168; hyaluronan-mediated motility receptor	TRUE	FALSE	FALSE	FALSE	FALSE
APG	K06442	KEGG	tlyA; 23S rRNA (cytidine1920-2'-O)/16S rRNA (cytidine1409-2'-O)-methyltransferase [EC:2.1.1.226 2.1.1.227]	TRUE	FALSE	FALSE	FALSE	FALSE
APG	K06463	KEGG	FCGR3, CD16; low affinity immunoglobulin gamma Fc receptor III	TRUE	FALSE	FALSE	FALSE	FALSE
APG	K06468	KEGG	FCER2, CD23; low affinity immunoglobulin epsilon Fc receptor	TRUE	FALSE	FALSE	FALSE	FALSE
APG	K06472	KEGG	FCGR2A, CD32; low affinity immunoglobulin gamma Fc receptor II-a	TRUE	FALSE	FALSE	FALSE	FALSE
APG	K06478	KEGG	PTPRC, CD45; receptor-type tyrosine-protein phosphatase C [EC:3.1.3.48]	TRUE	FALSE	FALSE	FALSE	FALSE
APG	K06498	KEGG	FCGR1A, CD64; high affinity immunoglobulin gamma Fc receptor I	TRUE	FALSE	FALSE	FALSE	FALSE
APG	K06503	KEGG	TFRC, CD71; transferrin receptor	TRUE	FALSE	FALSE	FALSE	FALSE
APG	K06512	KEGG	LILR, CD85; leukocyte immunoglobulin-like receptor	TRUE	FALSE	FALSE	FALSE	FALSE
APG	K06516	KEGG	KLRD1, CD94; killer cell lectin-like receptor subfamily D member 1	TRUE	FALSE	FALSE	FALSE	FALSE
APG	K06522	KEGG	IGSF2_3, CD101; immunoglobulin superfamily, member 2/3	TRUE	FALSE	FALSE	FALSE	FALSE
APG	K06531	KEGG	NECTIN2, PVRL2, CD112; poliovirus receptor-related protein 2	TRUE	FALSE	FALSE	FALSE	FALSE
APG	K06539	KEGG	PVR, NECL5, CD155; poliovirus receptor	TRUE	FALSE	FALSE	FALSE	FALSE
APG	K06541	KEGG	KLRC1, NKG2A; killer cell lectin-like receptor subfamily C1	TRUE	FALSE	FALSE	FALSE	FALSE
APG	K06543	KEGG	KLRB, CD161; killer cell lectin-like receptor subfamily B	TRUE	FALSE	FALSE	FALSE	FALSE
APG	K06554	KEGG	IGLL1, IGLL, CD179b; immunoglobulin lambda-like polypeptide 1	TRUE	FALSE	FALSE	FALSE	FALSE
APG	K06557	KEGG	PROCR, CD201; protein C receptor, endothelial (EPCR)	TRUE	FALSE	FALSE	FALSE	FALSE
APG	K06558	KEGG	MSR1, CD204; macrophage scavenger receptor 1	TRUE	FALSE	FALSE	FALSE	FALSE
APG	K06560	KEGG	MRC, CD206, CD280; mannose receptor, C type	TRUE	FALSE	FALSE	FALSE	FALSE
APG	K06564	KEGG	IGF2R, CD222; insulin-like growth factor 2 receptor	TRUE	FALSE	FALSE	FALSE	FALSE
APG	K06574	KEGG	ACKR1, DARC, CD234; atypical chemokine receptor 1	TRUE	FALSE	FALSE	FALSE	FALSE
APG	K06582	KEGG	CD244; natural killer cell receptor 2B4	TRUE	FALSE	FALSE	FALSE	FALSE
APG	K06592	KEGG	NECTIN3, PVRL3, CD113; poliovirus receptor-related protein 3	TRUE	FALSE	FALSE	FALSE	FALSE
APG	K06593	KEGG	NECTIN4, PVRL4; poliovirus receptor-related 4	TRUE	FALSE	FALSE	FALSE	FALSE
APG	K06709	KEGG	KDM4, JMJD2, JHDM3; [histone H3]-trimethyl-L-lysine9/36 demethylase [EC:1.14.11.66 1.14.11.69]	TRUE	FALSE	FALSE	FALSE	FALSE
APG	K06715	KEGG	PTGDR2, GPR44, CD294; prostaglandin D2 receptor 2	TRUE	FALSE	FALSE	FALSE	FALSE
APG	K06725	KEGG	LAIR, CD305_6; leukocyte-associated Ig-like receptor	TRUE	FALSE	FALSE	FALSE	FALSE
APG	K06727	KEGG	FCRL, IRTA, CD307; Fc receptor-like protein	TRUE	FALSE	FALSE	FALSE	FALSE
APG	K06728	KEGG	KLRK1, CD314; killer cell lectin-like receptor subfamily K member 1	TRUE	FALSE	FALSE	FALSE	FALSE
APG	K06729	KEGG	PTGFRN, CD315; prostaglandin F2 receptor negative regulator	TRUE	FALSE	FALSE	FALSE	FALSE
APG	K06730	KEGG	IGSF8, CD316; immunoglobulin superfamily, member 8	TRUE	FALSE	FALSE	FALSE	FALSE
APG	K06741	KEGG	NCR1, CD335; natural cytotoxicity triggering receptor 1	TRUE	FALSE	FALSE	FALSE	FALSE
APG	K06742	KEGG	NCR2, CD336; natural cytotoxicity triggering receptor 2	TRUE	FALSE	FALSE	FALSE	FALSE
APG	K06743	KEGG	NCR3, CD337; natural cytotoxicity triggering receptor 3	TRUE	FALSE	FALSE	FALSE	FALSE
APG	K06753	KEGG	ROBO1; roundabout, axon guidance receptor 1	TRUE	FALSE	FALSE	FALSE	FALSE
APG	K06754	KEGG	ROBO2; roundabout, axon guidance receptor 2	TRUE	FALSE	FALSE	FALSE	FALSE
APG	K06755	KEGG	ROBO3; roundabout, axon guidance receptor 3	TRUE	FALSE	FALSE	FALSE	FALSE
APG	K06776	KEGG	PTPRK; receptor-type tyrosine-protein phosphatase kappa [EC:3.1.3.48]	TRUE	FALSE	FALSE	FALSE	FALSE
APG	K06777	KEGG	PTPRD; receptor-type tyrosine-protein phosphatase delta [EC:3.1.3.48]	TRUE	FALSE	FALSE	FALSE	FALSE
APG	K06778	KEGG	PTPRS; receptor-type tyrosine-protein phosphatase S [EC:3.1.3.48]	TRUE	FALSE	FALSE	FALSE	FALSE
APG	K06784	KEGG	ROBO4; roundabout, axon guidance receptor 4	TRUE	FALSE	FALSE	FALSE	FALSE
APG	K06788	KEGG	CXADR, CAR; coxsackievirus and adenovirus receptor	TRUE	FALSE	FALSE	FALSE	FALSE
APG	K06791	KEGG	IGSF11; immunoglobulin superfamily, member 11	TRUE	FALSE	FALSE	FALSE	FALSE
APG	K06856	KEGG	IGH; immunoglobulin heavy chain	TRUE	FALSE	FALSE	FALSE	FALSE
APG	K06881	KEGG	nrnA; bifunctional oligoribonuclease and PAP phosphatase NrnA [EC:3.1.3.7 3.1.13.3]	TRUE	FALSE	FALSE	FALSE	FALSE
APG	K06903	KEGG	W; Bacteriophage baseplate protein W	TRUE	FALSE	FALSE	FALSE	FALSE
APG	K06905	KEGG	D; Bacteriophage probable baseplate hub protein	TRUE	FALSE	FALSE	FALSE	FALSE
APG	K06906	KEGG	gpU; phage tail protein	TRUE	FALSE	FALSE	FALSE	FALSE
APG	K06907	KEGG	FI; Bacteriophage tail sheath protein	TRUE	FALSE	FALSE	FALSE	FALSE
APG	K06908	KEGG	FII; Bacteriophage tail tube protein	TRUE	FALSE	FALSE	FALSE	FALSE
APG	K06909	KEGG	xtmB; phage terminase large subunit	TRUE	FALSE	FALSE	FALSE	FALSE
APG	K06941	KEGG	rlmN; 23S rRNA (adenine2503-C2)-methyltransferase [EC:2.1.1.192]	TRUE	FALSE	FALSE	FALSE	FALSE
APG	K06967	KEGG	trmK; tRNA (adenine22-N1)-methyltransferase [EC:2.1.1.217]	TRUE	FALSE	FALSE	FALSE	FALSE
APG	K06968	KEGG	rlmM; 23S rRNA (cytidine2498-2'-O)-methyltransferase [EC:2.1.1.186]	TRUE	FALSE	FALSE	FALSE	FALSE
APG	K06969	KEGG	rlmI; 23S rRNA (cytosine1962-C5)-methyltransferase [EC:2.1.1.191]	TRUE	FALSE	FALSE	FALSE	FALSE
APG	K06970	KEGG	rlmF; 23S rRNA (adenine1618-N6)-methyltransferase [EC:2.1.1.181]	TRUE	FALSE	FALSE	FALSE	FALSE
APG	K06993	KEGG	K06993; ribonuclease H-related protein	TRUE	FALSE	FALSE	FALSE	FALSE
APG	K07012	KEGG	cas3; CRISPR-associated endonuclease/helicase Cas3 [EC:3.1.-.- 5.6.2.4]	TRUE	FALSE	FALSE	FALSE	FALSE
APG	K07049	KEGG	K07049; TatD-related deoxyribonuclease	TRUE	FALSE	FALSE	FALSE	FALSE
APG	K07056	KEGG	rsmI; 16S rRNA (cytidine1402-2'-O)-methyltransferase [EC:2.1.1.198]	TRUE	FALSE	FALSE	FALSE	FALSE
APG	K07060	KEGG	nob1; endoribonuclease Nob1 [EC:3.1.-.-]	TRUE	FALSE	FALSE	FALSE	FALSE
APG	K07115	KEGG	rlmJ; 23S rRNA (adenine2030-N6)-methyltransferase [EC:2.1.1.266]	TRUE	FALSE	FALSE	FALSE	FALSE
APG	K07187	KEGG	IRS2; insulin receptor substrate 2	TRUE	FALSE	FALSE	FALSE	FALSE
APG	K07196	KEGG	TRIP10, CIP4; thyroid hormone receptor interactor 10	TRUE	FALSE	FALSE	FALSE	FALSE
APG	K07202	KEGG	PPARGC1A, PGC1A; alpha peroxisome proliferator-activated receptor gamma coactivator 1-alpha	TRUE	FALSE	FALSE	FALSE	FALSE
APG	K07254	KEGG	atrm56; tRNA (cytidine56-2'-O)-methyltransferase [EC:2.1.1.206]	TRUE	FALSE	FALSE	FALSE	FALSE
APG	K07293	KEGG	PTPN11, SHP2; tyrosine-protein phosphatase non-receptor type 11 [EC:3.1.3.48]	TRUE	FALSE	FALSE	FALSE	FALSE
APG	K07294	KEGG	NR1C1, PPARA; peroxisome proliferator-activated receptor alpha	TRUE	FALSE	FALSE	FALSE	FALSE
APG	K07295	KEGG	NR2AN, dsf; nuclear receptor subfamily 2 group A	TRUE	FALSE	FALSE	FALSE	FALSE
APG	K07297	KEGG	ADIPOR; adiponectin receptor	TRUE	FALSE	FALSE	FALSE	FALSE
APG	K07316	KEGG	mod; adenine-specific DNA-methyltransferase [EC:2.1.1.72]	TRUE	FALSE	FALSE	FALSE	FALSE
APG	K07317	KEGG	K07317; adenine-specific DNA-methyltransferase [EC:2.1.1.72]	TRUE	FALSE	FALSE	FALSE	FALSE
APG	K07318	KEGG	K07318; adenine-specific DNA-methyltransferase [EC:2.1.1.72]	TRUE	FALSE	FALSE	FALSE	FALSE
APG	K07319	KEGG	yhdJ; adenine-specific DNA-methyltransferase [EC:2.1.1.72]	TRUE	FALSE	FALSE	FALSE	FALSE
APG	K07320	KEGG	prmB; ribosomal protein L3 glutamine methyltransferase [EC:2.1.1.298]	TRUE	FALSE	FALSE	FALSE	FALSE
APG	K07442	KEGG	TRM61, GCD14; tRNA (adenine57-N1/adenine58-N1)-methyltransferase catalytic subunit [EC:2.1.1.219 2.1.1.220]	TRUE	FALSE	FALSE	FALSE	FALSE
APG	K07443	KEGG	ybaZ; methylated-DNA-protein-cysteine methyltransferase related protein	TRUE	FALSE	FALSE	FALSE	FALSE
APG	K07444	KEGG	ypsC; putative N6-adenine-specific DNA methylase [EC:2.1.1.-]	TRUE	FALSE	FALSE	FALSE	FALSE
APG	K07445	KEGG	K07445; putative DNA methylase	TRUE	FALSE	FALSE	FALSE	FALSE
APG	K07446	KEGG	trm-G10; tRNA (guanine10-N2)-dimethyltransferase [EC:2.1.1.213]	TRUE	FALSE	FALSE	FALSE	FALSE
APG	K07447	KEGG	ruvX; putative pre-16S rRNA nuclease [EC:3.1.-.-]	TRUE	FALSE	FALSE	FALSE	FALSE
APG	K07448	KEGG	mrr; restriction system protein	TRUE	FALSE	FALSE	FALSE	FALSE
APG	K07451	KEGG	mcrA; 5-methylcytosine-specific restriction enzyme A [EC:3.1.21.-]	TRUE	FALSE	FALSE	FALSE	FALSE
APG	K07452	KEGG	mcrB; 5-methylcytosine-specific restriction enzyme B [EC:3.1.21.-]	TRUE	FALSE	FALSE	FALSE	FALSE
APG	K07453	KEGG	K07453; putative restriction endonuclease	TRUE	FALSE	FALSE	FALSE	FALSE
APG	K07454	KEGG	K07454; putative restriction endonuclease	TRUE	FALSE	FALSE	FALSE	FALSE
APG	K07457	KEGG	K07457; endonuclease III related protein	TRUE	FALSE	FALSE	FALSE	FALSE
APG	K07458	KEGG	vsr; DNA mismatch endonuclease, patch repair protein [EC:3.1.-.-]	TRUE	FALSE	FALSE	FALSE	FALSE
APG	K07459	KEGG	ybjD; putative ATP-dependent endonuclease of the OLD family	TRUE	FALSE	FALSE	FALSE	FALSE
APG	K07460	KEGG	yraN; putative endonuclease	TRUE	FALSE	FALSE	FALSE	FALSE
APG	K07461	KEGG	K07461; putative endonuclease	TRUE	FALSE	FALSE	FALSE	FALSE
APG	K07462	KEGG	recJ; single-stranded-DNA-specific exonuclease [EC:3.1.-.-]	TRUE	FALSE	FALSE	FALSE	FALSE
APG	K07463	KEGG	K07463; archaea-specific RecJ-like exonuclease	TRUE	FALSE	FALSE	FALSE	FALSE
APG	K07464	KEGG	cas4; CRISPR-associated exonuclease Cas4 [EC:3.1.12.1]	TRUE	FALSE	FALSE	FALSE	FALSE
APG	K07465	KEGG	K07465; putative RecB family exonuclease	TRUE	FALSE	FALSE	FALSE	FALSE
APG	K07474	KEGG	xtmA; phage terminase small subunit	TRUE	FALSE	FALSE	FALSE	FALSE
APG	K07475	KEGG	cas3; CRISPR-associated endonuclease Cas3-HD [EC:3.1.-.-]	TRUE	FALSE	FALSE	FALSE	FALSE
APG	K07500	KEGG	K07500; DNA endonuclease	TRUE	FALSE	FALSE	FALSE	FALSE
APG	K07501	KEGG	K07501; 3'-5' exonuclease	TRUE	FALSE	FALSE	FALSE	FALSE
APG	K07503	KEGG	nucS; endonuclease [EC:3.1.-.-]	TRUE	FALSE	FALSE	FALSE	FALSE
APG	K07504	KEGG	K07504; predicted type IV restriction endonuclease	TRUE	FALSE	FALSE	FALSE	FALSE
APG	K07521	KEGG	UNC5; netrin receptor unc-5	TRUE	FALSE	FALSE	FALSE	FALSE
APG	K07579	KEGG	K07579; putative methylase	TRUE	FALSE	FALSE	FALSE	FALSE
APG	K07585	KEGG	K07585; tRNA methyltransferase	TRUE	FALSE	FALSE	FALSE	FALSE
APG	K07755	KEGG	AS3MT; arsenite methyltransferase [EC:2.1.1.137]	TRUE	FALSE	FALSE	FALSE	FALSE
APG	K07817	KEGG	PTPRN; receptor-type tyrosine-protein phosphatase N [EC:3.1.3.48]	TRUE	FALSE	FALSE	FALSE	FALSE
APG	K07980	KEGG	KIR3DL, CD158; killer cell immunoglobulin-like receptor 3DL	TRUE	FALSE	FALSE	FALSE	FALSE
APG	K07981	KEGG	KIR2DL1_2_3, CD158A_B; killer cell immunoglobulin-like receptor 2DL1/2/3	TRUE	FALSE	FALSE	FALSE	FALSE
APG	K07982	KEGG	KIR2DS, CD158; killer cell immunoglobulin-like receptor 2DS	TRUE	FALSE	FALSE	FALSE	FALSE
APG	K07983	KEGG	FCER1G; high affinity immunoglobulin epsilon receptor subunit gamma	TRUE	FALSE	FALSE	FALSE	FALSE
APG	K08027	KEGG	NR5A2, FTF; nuclear receptor subfamily 5 group A member 2	TRUE	FALSE	FALSE	FALSE	FALSE
APG	K08089	KEGG	FCER1A; high affinity immunoglobulin epsilon receptor subunit alpha	TRUE	FALSE	FALSE	FALSE	FALSE
APG	K08090	KEGG	MS4A2, FCER1B; high affinity immunoglobulin epsilon receptor subunit beta	TRUE	FALSE	FALSE	FALSE	FALSE
APG	K08114	KEGG	PTPRZ; receptor-type tyrosine-protein phosphatase zeta [EC:3.1.3.48]	TRUE	FALSE	FALSE	FALSE	FALSE
APG	K08220	KEGG	FLVCR, SLC49A1_2; MFS transporter, FLVCR family, feline leukemia virus subgroup C receptor-related protein	TRUE	FALSE	FALSE	FALSE	FALSE
APG	K08241	KEGG	E2.1.1.141; jasmonate O-methyltransferase [EC:2.1.1.141]	TRUE	FALSE	FALSE	FALSE	FALSE
APG	K08242	KEGG	E2.1.1.143; 24-methylenesterol C-methyltransferase [EC:2.1.1.143]	TRUE	FALSE	FALSE	FALSE	FALSE
APG	K08247	KEGG	E2.1.1.12; methionine S-methyltransferase [EC:2.1.1.12]	TRUE	FALSE	FALSE	FALSE	FALSE
APG	K08252	KEGG	E2.7.10.1; receptor protein-tyrosine kinase [EC:2.7.10.1]	TRUE	FALSE	FALSE	FALSE	FALSE
APG	K08291	KEGG	GRK4_5_6; G protein-coupled receptor kinase [EC:2.7.11.16]	TRUE	FALSE	FALSE	FALSE	FALSE
APG	K08300	KEGG	rne; ribonuclease E [EC:3.1.26.12]	TRUE	FALSE	FALSE	FALSE	FALSE
APG	K08301	KEGG	rng, cafA; ribonuclease G [EC:3.1.26.-]	TRUE	FALSE	FALSE	FALSE	FALSE
APG	K08316	KEGG	rsmD; 16S rRNA (guanine966-N2)-methyltransferase [EC:2.1.1.171]	TRUE	FALSE	FALSE	FALSE	FALSE
APG	K08341	KEGG	GABARAP, ATG8, LC3; GABA(A) receptor-associated protein	TRUE	FALSE	FALSE	FALSE	FALSE
APG	K08362	KEGG	THRB, NR1A2; thyroid hormone receptor beta	TRUE	FALSE	FALSE	FALSE	FALSE
APG	K08373	KEGG	CCRL2; C-C chemokine receptor-like 2	TRUE	FALSE	FALSE	FALSE	FALSE
APG	K08374	KEGG	KISS1R; KISS1 receptor	TRUE	FALSE	FALSE	FALSE	FALSE
APG	K08375	KEGG	NPFFR2; neuropeptide FF receptor 2	TRUE	FALSE	FALSE	FALSE	FALSE
APG	K08376	KEGG	NPSR1, GPR154; neuropeptide S receptor	TRUE	FALSE	FALSE	FALSE	FALSE
APG	K08377	KEGG	NPBWR2; neuropeptides B/W receptor 2	TRUE	FALSE	FALSE	FALSE	FALSE
APG	K08378	KEGG	QRFPR, GPR103; pyroglutamylated RFamide peptide receptor	TRUE	FALSE	FALSE	FALSE	FALSE
APG	K08379	KEGG	PROKR1; prokineticin receptor 1	TRUE	FALSE	FALSE	FALSE	FALSE
APG	K08380	KEGG	PROKR2; prokineticin receptor 2	TRUE	FALSE	FALSE	FALSE	FALSE
APG	K08381	KEGG	GPR32; G protein-coupled receptor 32	TRUE	FALSE	FALSE	FALSE	FALSE
APG	K08382	KEGG	GPR33; G protein-coupled receptor 33	TRUE	FALSE	FALSE	FALSE	FALSE
APG	K08383	KEGG	GPR34; G protein-coupled receptor 34	TRUE	FALSE	FALSE	FALSE	FALSE
APG	K08389	KEGG	GPR87; G protein-coupled receptor 87	TRUE	FALSE	FALSE	FALSE	FALSE
APG	K08390	KEGG	LPAR5, GPR92; lysophosphatidic acid receptor 5	TRUE	FALSE	FALSE	FALSE	FALSE
APG	K08391	KEGG	GPR174; G protein-coupled receptor 174	TRUE	FALSE	FALSE	FALSE	FALSE
APG	K08392	KEGG	MRGPRD; Mas-related G protein-coupled receptor member D	TRUE	FALSE	FALSE	FALSE	FALSE
APG	K08393	KEGG	MRGPRE; Mas-related G protein-coupled receptor member E	TRUE	FALSE	FALSE	FALSE	FALSE
APG	K08394	KEGG	MRGPRF; Mas-related G protein-coupled receptor member F	TRUE	FALSE	FALSE	FALSE	FALSE
APG	K08395	KEGG	MRGPRG; Mas-related G protein-coupled receptor member G	TRUE	FALSE	FALSE	FALSE	FALSE
APG	K08396	KEGG	MRGPRX; Mas-related G protein-coupled receptor member X	TRUE	FALSE	FALSE	FALSE	FALSE
APG	K08397	KEGG	RXFP3, RLN3R1; relaxin family peptide receptor 3	TRUE	FALSE	FALSE	FALSE	FALSE
APG	K08398	KEGG	RXFP4, RLN3R2; relaxin family peptide receptor 4	TRUE	FALSE	FALSE	FALSE	FALSE
APG	K08399	KEGG	LGR6; leucine-rich repeat-containing G protein-coupled receptor 6	TRUE	FALSE	FALSE	FALSE	FALSE
APG	K08400	KEGG	GPBAR1; G protein-coupled bile acid receptor 1	TRUE	FALSE	FALSE	FALSE	FALSE
APG	K08401	KEGG	HCAR1, GPR81; hydroxycarboxylic acid receptor 1	TRUE	FALSE	FALSE	FALSE	FALSE
APG	K08402	KEGG	HCAR2_3, GPR109; hydroxycarboxylic acid receptor 2/3	TRUE	FALSE	FALSE	FALSE	FALSE
APG	K08403	KEGG	GPR15; G protein-coupled receptor 15	TRUE	FALSE	FALSE	FALSE	FALSE
APG	K08404	KEGG	GPR17; G protein-coupled receptor 17	TRUE	FALSE	FALSE	FALSE	FALSE
APG	K08405	KEGG	GPR25; G protein-coupled receptor 25	TRUE	FALSE	FALSE	FALSE	FALSE
APG	K08406	KEGG	GPR31; 12-(S)-hydroxy-5,8,10,14-eicosatetraenoic acid receptor	TRUE	FALSE	FALSE	FALSE	FALSE
APG	K08407	KEGG	GPR52; G protein-coupled receptor 52	TRUE	FALSE	FALSE	FALSE	FALSE
APG	K08408	KEGG	GPR68, OGR1; ovarian cancer G-protein coupled receptor 1	TRUE	FALSE	FALSE	FALSE	FALSE
APG	K08409	KEGG	GPR45; G protein-coupled receptor 45	TRUE	FALSE	FALSE	FALSE	FALSE
APG	K08410	KEGG	GPR18; N-arachidonyl glycine receptor	TRUE	FALSE	FALSE	FALSE	FALSE
APG	K08411	KEGG	GPR26; G protein-coupled receptor 26	TRUE	FALSE	FALSE	FALSE	FALSE
APG	K08412	KEGG	GPR39; G protein-coupled receptor 39	TRUE	FALSE	FALSE	FALSE	FALSE
APG	K08413	KEGG	GPR55; G protein-coupled receptor 55	TRUE	FALSE	FALSE	FALSE	FALSE
APG	K08414	KEGG	GPR61; G protein-coupled receptor 61	TRUE	FALSE	FALSE	FALSE	FALSE
APG	K08415	KEGG	GPR62; G protein-coupled receptor 62	TRUE	FALSE	FALSE	FALSE	FALSE
APG	K08416	KEGG	GPR65, TDAG8; psychosine receptor	TRUE	FALSE	FALSE	FALSE	FALSE
APG	K08417	KEGG	GPR75; G protein-coupled receptor 75	TRUE	FALSE	FALSE	FALSE	FALSE
APG	K08418	KEGG	GPR78; G protein-coupled receptor 78	TRUE	FALSE	FALSE	FALSE	FALSE
APG	K08419	KEGG	OXGR1, GPR99; oxoglutarate (alpha-ketoglutarate) receptor 1	TRUE	FALSE	FALSE	FALSE	FALSE
APG	K08420	KEGG	GPR82; G protein-coupled receptor 82	TRUE	FALSE	FALSE	FALSE	FALSE
APG	K08421	KEGG	GPR84; G protein-coupled receptor 84	TRUE	FALSE	FALSE	FALSE	FALSE
APG	K08422	KEGG	GPR88; G protein-coupled receptor 88	TRUE	FALSE	FALSE	FALSE	FALSE
APG	K08423	KEGG	GPR101; G protein-coupled receptor 101	TRUE	FALSE	FALSE	FALSE	FALSE
APG	K08424	KEGG	GPR119; glucose-dependent insulinotropic receptor	TRUE	FALSE	FALSE	FALSE	FALSE
APG	K08425	KEGG	FFAR4, GPR120; free fatty acid receptor 4	TRUE	FALSE	FALSE	FALSE	FALSE
APG	K08426	KEGG	GPR132, G2A; G protein-coupled receptor 132	TRUE	FALSE	FALSE	FALSE	FALSE
APG	K08427	KEGG	GPR135; G protein-coupled receptor 135	TRUE	FALSE	FALSE	FALSE	FALSE
APG	K08428	KEGG	GPR139; G protein-coupled receptor 139	TRUE	FALSE	FALSE	FALSE	FALSE
APG	K08429	KEGG	GPR141; G protein-coupled receptor 141	TRUE	FALSE	FALSE	FALSE	FALSE
APG	K08430	KEGG	GPR142; G protein-coupled receptor 142	TRUE	FALSE	FALSE	FALSE	FALSE
APG	K08431	KEGG	GPR146; G protein-coupled receptor 146	TRUE	FALSE	FALSE	FALSE	FALSE
APG	K08432	KEGG	GPR148; G protein-coupled receptor 148	TRUE	FALSE	FALSE	FALSE	FALSE
APG	K08433	KEGG	GPR149; G protein-coupled receptor 149	TRUE	FALSE	FALSE	FALSE	FALSE
APG	K08434	KEGG	GPR150; G protein-coupled receptor 150	TRUE	FALSE	FALSE	FALSE	FALSE
APG	K08435	KEGG	GPR151; G protein-coupled receptor 151	TRUE	FALSE	FALSE	FALSE	FALSE
APG	K08436	KEGG	GPR152; G protein-coupled receptor 152	TRUE	FALSE	FALSE	FALSE	FALSE
APG	K08437	KEGG	GPR153; G protein-coupled receptor 153	TRUE	FALSE	FALSE	FALSE	FALSE
APG	K08438	KEGG	GPR160; G protein-coupled receptor 160	TRUE	FALSE	FALSE	FALSE	FALSE
APG	K08439	KEGG	GPR161; G protein-coupled receptor 161	TRUE	FALSE	FALSE	FALSE	FALSE
APG	K08440	KEGG	GPR162; G protein-coupled receptor 162	TRUE	FALSE	FALSE	FALSE	FALSE
APG	K08441	KEGG	GPR171; G protein-coupled receptor 171	TRUE	FALSE	FALSE	FALSE	FALSE
APG	K08442	KEGG	GPR176; G protein-coupled receptor 176	TRUE	FALSE	FALSE	FALSE	FALSE
APG	K08443	KEGG	ADGRE2, EMR2, CD312; adhesion G protein-coupled receptor E2	TRUE	FALSE	FALSE	FALSE	FALSE
APG	K08444	KEGG	ADGRE3, EMR3; adhesion G protein-coupled receptor E3	TRUE	FALSE	FALSE	FALSE	FALSE
APG	K08445	KEGG	ADGRE4, EMR4; adhesion G protein-coupled receptor E4	TRUE	FALSE	FALSE	FALSE	FALSE
APG	K08447	KEGG	RAMP1; receptor activity modifying protein 1	TRUE	FALSE	FALSE	FALSE	FALSE
APG	K08448	KEGG	RAMP2; receptor activity modifying protein 2	TRUE	FALSE	FALSE	FALSE	FALSE
APG	K08449	KEGG	RAMP3; receptor activity modifying protein 3	TRUE	FALSE	FALSE	FALSE	FALSE
APG	K08450	KEGG	ADGRG1, GPR56; adhesion G-protein coupled receptor G1	TRUE	FALSE	FALSE	FALSE	FALSE
APG	K08451	KEGG	ADGRG2, GPR64; adhesion G-protein coupled receptor G2	TRUE	FALSE	FALSE	FALSE	FALSE
APG	K08452	KEGG	ADGRG3, GPR97; adhesion G-protein coupled receptor G3	TRUE	FALSE	FALSE	FALSE	FALSE
APG	K08453	KEGG	ADGRF1, GPR110; adhesion G-protein coupled receptor F1	TRUE	FALSE	FALSE	FALSE	FALSE
APG	K08454	KEGG	ADGRF2, GPR111; adhesion G-protein coupled receptor F2	TRUE	FALSE	FALSE	FALSE	FALSE
APG	K08455	KEGG	ADGRG4, GPR112; adhesion G-protein coupled receptor G4	TRUE	FALSE	FALSE	FALSE	FALSE
APG	K08456	KEGG	ADGRF3, GPR113; adhesion G-protein coupled receptor F3	TRUE	FALSE	FALSE	FALSE	FALSE
APG	K08457	KEGG	ADGRF4, GPR115; adhesion G-protein coupled receptor F4	TRUE	FALSE	FALSE	FALSE	FALSE
APG	K08458	KEGG	ADGRF5, GPR116; adhesion G-protein coupled receptor F5	TRUE	FALSE	FALSE	FALSE	FALSE
APG	K08459	KEGG	ADGRG5, GPR114; adhesion G-protein coupled receptor G5	TRUE	FALSE	FALSE	FALSE	FALSE
APG	K08460	KEGG	ADGRA1, GPR123; adhesion G protein-coupled receptor A1	TRUE	FALSE	FALSE	FALSE	FALSE
APG	K08461	KEGG	ADGRA2, GPR124; adhesion G protein-coupled receptor A2	TRUE	FALSE	FALSE	FALSE	FALSE
APG	K08462	KEGG	ADGRA3, GPR125; adhesion G protein-coupled receptor A3	TRUE	FALSE	FALSE	FALSE	FALSE
APG	K08463	KEGG	ADGRG6, GPR126; adhesion G-protein coupled receptor G6	TRUE	FALSE	FALSE	FALSE	FALSE
APG	K08464	KEGG	ADGRG7, GPR128; adhesion G-protein coupled receptor G7	TRUE	FALSE	FALSE	FALSE	FALSE
APG	K08465	KEGG	ADGRD1, GPR133; adhesion G-protein coupled receptor D1	TRUE	FALSE	FALSE	FALSE	FALSE
APG	K08466	KEGG	ADGRD2, GPR144; adhesion G-protein coupled receptor D2	TRUE	FALSE	FALSE	FALSE	FALSE
APG	K08467	KEGG	GPR157; G protein-coupled receptor 157	TRUE	FALSE	FALSE	FALSE	FALSE
APG	K08468	KEGG	GPRC5A; G protein-coupled receptor family C group 5 member A	TRUE	FALSE	FALSE	FALSE	FALSE
APG	K08469	KEGG	GPR158; G protein-coupled receptor 158	TRUE	FALSE	FALSE	FALSE	FALSE
APG	K08471	KEGG	GR; gustatory receptor	TRUE	FALSE	FALSE	FALSE	FALSE
APG	K08473	KEGG	K08473; nematode chemoreceptor	TRUE	FALSE	FALSE	FALSE	FALSE
APG	K08474	KEGG	TAS2R; taste receptor type 2	TRUE	FALSE	FALSE	FALSE	FALSE
APG	K08495	KEGG	GOSR1, GOS1; golgi SNAP receptor complex member 1	TRUE	FALSE	FALSE	FALSE	FALSE
APG	K08496	KEGG	GOSR2, BOS1; golgi SNAP receptor complex member 2	TRUE	FALSE	FALSE	FALSE	FALSE
APG	K08524	KEGG	RXRA, NR2B1; retinoid X receptor alpha	TRUE	FALSE	FALSE	FALSE	FALSE
APG	K08525	KEGG	RXRB, NR2B2; retinoid X receptor beta	TRUE	FALSE	FALSE	FALSE	FALSE
APG	K08526	KEGG	RXRG, NR2B3; retinoid X receptor gamma	TRUE	FALSE	FALSE	FALSE	FALSE
APG	K08527	KEGG	RARA, NR1B1; retinoic acid receptor alpha	TRUE	FALSE	FALSE	FALSE	FALSE
APG	K08528	KEGG	RARB, NR1B2; retinoic acid receptor beta	TRUE	FALSE	FALSE	FALSE	FALSE
APG	K08529	KEGG	RARG, NR1B3; retinoic acid receptor gamma	TRUE	FALSE	FALSE	FALSE	FALSE
APG	K08530	KEGG	NR1C3, PPARG; peroxisome proliferator-activated receptor gamma	TRUE	FALSE	FALSE	FALSE	FALSE
APG	K08531	KEGG	NR1D2; nuclear receptor subfamily 1 group D member 2	TRUE	FALSE	FALSE	FALSE	FALSE
APG	K08532	KEGG	NR1F1, RORA; RAR-related orphan receptor alpha	TRUE	FALSE	FALSE	FALSE	FALSE
APG	K08533	KEGG	NR1F2, RORB; RAR-related orphan receptor beta	TRUE	FALSE	FALSE	FALSE	FALSE
APG	K08534	KEGG	NR1F3, RORC; RAR-related orphan receptor gamma	TRUE	FALSE	FALSE	FALSE	FALSE
APG	K08535	KEGG	NR1H2, LXRB; liver X receptor beta	TRUE	FALSE	FALSE	FALSE	FALSE
APG	K08536	KEGG	NR1H3, LXRA; liver X receptor alpha	TRUE	FALSE	FALSE	FALSE	FALSE
APG	K08537	KEGG	NR1H4, FXR; farnesoid X receptor	TRUE	FALSE	FALSE	FALSE	FALSE
APG	K08538	KEGG	NR1H5, FXRB; farnesoid X receptor beta	TRUE	FALSE	FALSE	FALSE	FALSE
APG	K08539	KEGG	VDR, NR1I1; vitamin D3 receptor	TRUE	FALSE	FALSE	FALSE	FALSE
APG	K08540	KEGG	NR1I2, PXR; pregnane X receptor	TRUE	FALSE	FALSE	FALSE	FALSE
APG	K08541	KEGG	NR1I3, CAR; constitutive androstane receptor	TRUE	FALSE	FALSE	FALSE	FALSE
APG	K08543	KEGG	NR2C1, TR2; testicular receptor 2	TRUE	FALSE	FALSE	FALSE	FALSE
APG	K08544	KEGG	NR2C2, TR4; testicular receptor 4	TRUE	FALSE	FALSE	FALSE	FALSE
APG	K08545	KEGG	NR2E1, TLX, tll; nuclear receptor subfamily 2 group E member 1	TRUE	FALSE	FALSE	FALSE	FALSE
APG	K08546	KEGG	NR2E3, PNR; nuclear receptor subfamily 2 group E member 3	TRUE	FALSE	FALSE	FALSE	FALSE
APG	K08549	KEGG	NR2F6, EAR2; nuclear receptor subfamily 2 group F member 6	TRUE	FALSE	FALSE	FALSE	FALSE
APG	K08550	KEGG	ESR1, NR3A1; estrogen receptor alpha	TRUE	FALSE	FALSE	FALSE	FALSE
APG	K08551	KEGG	ESR2, NR3A2; estrogen receptor beta	TRUE	FALSE	FALSE	FALSE	FALSE
APG	K08552	KEGG	NR3B1, ESRRA; estrogen-related receptor alpha	TRUE	FALSE	FALSE	FALSE	FALSE
APG	K08553	KEGG	NR3B2, ESRRB; estrogen-related receptor beta	TRUE	FALSE	FALSE	FALSE	FALSE
APG	K08554	KEGG	NR3B3, ESRRG; estrogen-related receptor gamma	TRUE	FALSE	FALSE	FALSE	FALSE
APG	K08555	KEGG	NR3C2, MR; mineralocorticoid receptor	TRUE	FALSE	FALSE	FALSE	FALSE
APG	K08556	KEGG	PGR, NR3C3; progesterone receptor	TRUE	FALSE	FALSE	FALSE	FALSE
APG	K08557	KEGG	AR, NR3C4; androgen receptor	TRUE	FALSE	FALSE	FALSE	FALSE
APG	K08558	KEGG	NR4A2, NURR1; nuclear receptor subfamily 4 group A member 2	TRUE	FALSE	FALSE	FALSE	FALSE
APG	K08559	KEGG	NR4A3, NOR1; nuclear receptor subfamily 4 group A member 3	TRUE	FALSE	FALSE	FALSE	FALSE
APG	K08562	KEGG	NR0B1, DAX1; nuclear receptor subfamily 0 group B member 1	TRUE	FALSE	FALSE	FALSE	FALSE
APG	K08563	KEGG	NR0B2, SHP; nuclear receptor subfamily 0 group B member 2	TRUE	FALSE	FALSE	FALSE	FALSE
APG	K08701	KEGG	NR1D3; nuclear receptor subfamily 1 group D member 3	TRUE	FALSE	FALSE	FALSE	FALSE
APG	K08702	KEGG	NR2F5, SVP46; nuclear receptor subfamily 2 group F member 5	TRUE	FALSE	FALSE	FALSE	FALSE
APG	K08703	KEGG	NR3BN, ERR; estrogen-related receptor ERR	TRUE	FALSE	FALSE	FALSE	FALSE
APG	K08705	KEGG	NR5A3, ftz-f1; nuclear receptor subfamily 5 group A member 3	TRUE	FALSE	FALSE	FALSE	FALSE
APG	K08706	KEGG	NR0AN, kni; nuclear receptor subfamily 0 group A	TRUE	FALSE	FALSE	FALSE	FALSE
APG	K08709	KEGG	K08709; nuclear receptor, other families, insect	TRUE	FALSE	FALSE	FALSE	FALSE
APG	K08762	KEGG	DBI, ACBP; diazepam-binding inhibitor (GABA receptor modulator, acyl-CoA-binding protein)	TRUE	FALSE	FALSE	FALSE	FALSE
APG	K08763	KEGG	OLR1; oxidised low-density lipoprotein receptor 1	TRUE	FALSE	FALSE	FALSE	FALSE
APG	K08846	KEGG	RIPK2; receptor-interacting serine/threonine-protein kinase 2 [EC:2.7.11.1]	TRUE	FALSE	FALSE	FALSE	FALSE
APG	K08847	KEGG	RIPK3; receptor-interacting serine/threonine-protein kinase 3 [EC:2.7.11.1]	TRUE	FALSE	FALSE	FALSE	FALSE
APG	K08848	KEGG	RIPK4; receptor-interacting serine/threonine-protein kinase 4 [EC:2.7.11.1]	TRUE	FALSE	FALSE	FALSE	FALSE
APG	K08852	KEGG	ERN1; serine/threonine-protein kinase/endoribonuclease IRE1 [EC:2.7.11.1 3.1.26.-]	TRUE	FALSE	FALSE	FALSE	FALSE
APG	K08875	KEGG	NRBP; nuclear receptor-binding protein	TRUE	FALSE	FALSE	FALSE	FALSE
APG	K08885	KEGG	TNK1; non-receptor tyrosine-protein kinase TNK1 [EC:2.7.10.2]	TRUE	FALSE	FALSE	FALSE	FALSE
APG	K08897	KEGG	EPHA10; Eph receptor A10 [EC:2.7.10.1]	TRUE	FALSE	FALSE	FALSE	FALSE
APG	K08991	KEGG	MUS81; crossover junction endonuclease MUS81 [EC:3.1.22.-]	TRUE	FALSE	FALSE	FALSE	FALSE
APG	K09006	KEGG	K09006; RNA-free ribonuclease P [EC:3.1.26.5]	TRUE	FALSE	FALSE	FALSE	FALSE
APG	K09093	KEGG	AHR; aryl hydrocarbon receptor	TRUE	FALSE	FALSE	FALSE	FALSE
APG	K09094	KEGG	AHRR, AHH; aryl hydrocarbon receptor repressor	TRUE	FALSE	FALSE	FALSE	FALSE
APG	K09097	KEGG	ARNT; aryl hydrocarbon receptor nuclear translocator	TRUE	FALSE	FALSE	FALSE	FALSE
APG	K09099	KEGG	ARNTL2, BMAL2; aryl hydrocarbon receptor nuclear translocator-like protein 2	TRUE	FALSE	FALSE	FALSE	FALSE
APG	K09101	KEGG	NCOA1, SRC1, KAT13A; nuclear receptor coactivator 1 [EC:2.3.1.48]	TRUE	FALSE	FALSE	FALSE	FALSE
APG	K09120	KEGG	dU; endonuclease dU	TRUE	FALSE	FALSE	FALSE	FALSE
APG	K09142	KEGG	SPOUT1; methyltransferase [EC:2.1.1.-]	TRUE	FALSE	FALSE	FALSE	FALSE
APG	K09185	KEGG	NR6AN; nuclear receptor subfamily 6 group A	TRUE	FALSE	FALSE	FALSE	FALSE
APG	K09186	KEGG	MLL1; [histone H3]-lysine4 N-trimethyltransferase MLL1 [EC:2.1.1.354]	TRUE	FALSE	FALSE	FALSE	FALSE
APG	K09187	KEGG	MLL2, ALR; [histone H3]-lysine4 N-trimethyltransferase MLL2 [EC:2.1.1.354]	TRUE	FALSE	FALSE	FALSE	FALSE
APG	K09188	KEGG	MLL3; [histone H3]-lysine4 N-trimethyltransferase MLL3 [EC:2.1.1.354]	TRUE	FALSE	FALSE	FALSE	FALSE
APG	K09189	KEGG	MLL5; [histone H3]-lysine4 N-trimethyltransferase MLL5 [EC:2.1.1.354]	TRUE	FALSE	FALSE	FALSE	FALSE
APG	K09289	KEGG	NCOA4, PTC3; nuclear receptor coactivator 4	TRUE	FALSE	FALSE	FALSE	FALSE
APG	K09488	KEGG	TRAP1, HSP75; TNF receptor-associated protein 1	TRUE	FALSE	FALSE	FALSE	FALSE
APG	K09761	KEGG	rsmE; 16S rRNA (uracil1498-N3)-methyltransferase [EC:2.1.1.193]	TRUE	FALSE	FALSE	FALSE	FALSE
APG	K09846	KEGG	crtF; demethylspheroidene O-methyltransferase [EC:2.1.1.210]	TRUE	FALSE	FALSE	FALSE	FALSE
APG	K09848	KEGG	TRAF4; TNF receptor-associated factor 4	TRUE	FALSE	FALSE	FALSE	FALSE
APG	K09849	KEGG	TRAF5; TNF receptor-associated factor 5	TRUE	FALSE	FALSE	FALSE	FALSE
APG	K09893	KEGG	rraB; regulator of ribonuclease activity B	TRUE	FALSE	FALSE	FALSE	FALSE
APG	K09952	KEGG	csn1, cas9; CRISPR-associated endonuclease Csn1 [EC:3.1.-.-]	TRUE	FALSE	FALSE	FALSE	FALSE
APG	K10042	KEGG	SUCNR1, GPR91; succinate receptor 1	TRUE	FALSE	FALSE	FALSE	FALSE
APG	K10043	KEGG	OXER1, GPR170; oxoeicosanoid receptor 1	TRUE	FALSE	FALSE	FALSE	FALSE
APG	K10044	KEGG	RARRES2; retinoic acid receptor responder protein 2	TRUE	FALSE	FALSE	FALSE	FALSE
APG	K10063	KEGG	ASGR1; asialoglycoprotein receptor 1	TRUE	FALSE	FALSE	FALSE	FALSE
APG	K10064	KEGG	ASGR2; asialoglycoprotein receptor 2	TRUE	FALSE	FALSE	FALSE	FALSE
APG	K10075	KEGG	KLRF1; killer cell lectin-like receptor subfamily F member 1	TRUE	FALSE	FALSE	FALSE	FALSE
APG	K10076	KEGG	KLRG1; killer cell lectin-like receptor subfamily G member 1	TRUE	FALSE	FALSE	FALSE	FALSE
APG	K10089	KEGG	M6PR; cation-dependent mannose-6-phosphate receptor	TRUE	FALSE	FALSE	FALSE	FALSE
APG	K10159	KEGG	TLR2, CD282; toll-like receptor 2	TRUE	FALSE	FALSE	FALSE	FALSE
APG	K10160	KEGG	TLR4, CD284; toll-like receptor 4	TRUE	FALSE	FALSE	FALSE	FALSE
APG	K10161	KEGG	TLR9, CD289; toll-like receptor 9	TRUE	FALSE	FALSE	FALSE	FALSE
APG	K10168	KEGG	TLR5; toll-like receptor 5	TRUE	FALSE	FALSE	FALSE	FALSE
APG	K10169	KEGG	TLR6, CD286; toll-like receptor 6	TRUE	FALSE	FALSE	FALSE	FALSE
APG	K10170	KEGG	TLR8, CD288; toll-like receptor 8	TRUE	FALSE	FALSE	FALSE	FALSE
APG	K10171	KEGG	TLR10, CD290; toll-like receptor 10	TRUE	FALSE	FALSE	FALSE	FALSE
APG	K10484	KEGG	BTBD12, SLX4; structure-specific endonuclease subunit SLX4 (BTB/POZ domain-containing protein 12)	TRUE	FALSE	FALSE	FALSE	FALSE
APG	K10567	KEGG	NEIL1; endonuclease VIII-like 1 [EC:3.2.2.- 4.2.99.18]	TRUE	FALSE	FALSE	FALSE	FALSE
APG	K10568	KEGG	NEIL2; endonuclease VIII-like 2 [EC:3.2.2.- 4.2.99.18]	TRUE	FALSE	FALSE	FALSE	FALSE
APG	K10569	KEGG	NEIL3; endonuclease VIII-like 3 [EC:3.2.2.- 4.2.99.18]	TRUE	FALSE	FALSE	FALSE	FALSE
APG	K10742	KEGG	DNA2; DNA replication ATP-dependent helicase/nuclease Dna2 [EC:5.6.2.3 3.1.-.-]	TRUE	FALSE	FALSE	FALSE	FALSE
APG	K10743	KEGG	RNASEH2A; ribonuclease H2 subunit A [EC:3.1.26.4]	TRUE	FALSE	FALSE	FALSE	FALSE
APG	K10744	KEGG	RNASEH2B; ribonuclease H2 subunit B	TRUE	FALSE	FALSE	FALSE	FALSE
APG	K10745	KEGG	RNASEH2C; ribonuclease H2 subunit C	TRUE	FALSE	FALSE	FALSE	FALSE
APG	K10746	KEGG	EXO1; exonuclease 1 [EC:3.1.-.-]	TRUE	FALSE	FALSE	FALSE	FALSE
APG	K10766	KEGG	ALKBH4; DNA N6-methyl adenine demethylase [EC:1.14.11.51]	TRUE	FALSE	FALSE	FALSE	FALSE
APG	K10767	KEGG	ALKBH5; mRNA N6-methyladenine demethylase [EC:1.14.11.53]	TRUE	FALSE	FALSE	FALSE	FALSE
APG	K10771	KEGG	APEX1; AP endonuclease 1 [EC:3.1.11.2]	TRUE	FALSE	FALSE	FALSE	FALSE
APG	K10772	KEGG	APEX2; AP endonuclease 2 [EC:3.1.11.2]	TRUE	FALSE	FALSE	FALSE	FALSE
APG	K10773	KEGG	NTHL1, nth; endonuclease III [EC:3.2.2.- 4.2.99.18]	TRUE	FALSE	FALSE	FALSE	FALSE
APG	K10778	KEGG	ada; AraC family transcriptional regulator, regulatory protein of adaptative response / methylated-DNA-[protein]-cysteine methyltransferase [EC:2.1.1.63]	TRUE	FALSE	FALSE	FALSE	FALSE
APG	K10784	KEGG	TRAV; T cell receptor alpha chain V region	TRUE	FALSE	FALSE	FALSE	FALSE
APG	K10785	KEGG	TRBV; T-cell receptor beta chain V region	TRUE	FALSE	FALSE	FALSE	FALSE
APG	K10790	KEGG	TREX1; three prime repair exonuclease 1 [EC:3.1.11.2]	TRUE	FALSE	FALSE	FALSE	FALSE
APG	K10791	KEGG	TREX2; three prime repair exonuclease 2 [EC:3.1.11.2]	TRUE	FALSE	FALSE	FALSE	FALSE
APG	K10857	KEGG	exoX; exodeoxyribonuclease X [EC:3.1.11.-]	TRUE	FALSE	FALSE	FALSE	FALSE
APG	K10859	KEGG	ALKBH2; DNA oxidative demethylase [EC:1.14.11.33]	TRUE	FALSE	FALSE	FALSE	FALSE
APG	K10860	KEGG	ALKBH3, DEPC1; mRNA N1-methyladenine demethylase [EC:1.14.11.54]	TRUE	FALSE	FALSE	FALSE	FALSE
APG	K10882	KEGG	EME1, MMS4; crossover junction endonuclease EME1 [EC:3.1.22.-]	TRUE	FALSE	FALSE	FALSE	FALSE
APG	K10883	KEGG	EME2; crossover junction endonuclease EME2	TRUE	FALSE	FALSE	FALSE	FALSE
APG	K10906	KEGG	recE; exodeoxyribonuclease VIII [EC:3.1.11.-]	TRUE	FALSE	FALSE	FALSE	FALSE
APG	K10914	KEGG	crp; CRP/FNR family transcriptional regulator, cyclic AMP receptor protein	TRUE	FALSE	FALSE	FALSE	FALSE
APG	K10949	KEGG	KDELR; ER lumen protein retaining receptor	TRUE	FALSE	FALSE	FALSE	FALSE
APG	K11145	KEGG	mrnC; mini-ribonuclease III [EC:3.1.26.-]	TRUE	FALSE	FALSE	FALSE	FALSE
APG	K11213	KEGG	STE2; pheromone alpha factor receptor	TRUE	FALSE	FALSE	FALSE	FALSE
APG	K11219	KEGG	TYK2; non-receptor tyrosine-protein kinase TYK2 [EC:2.7.10.2]	TRUE	FALSE	FALSE	FALSE	FALSE
APG	K11255	KEGG	NCOA2, TIF2, KAT13C; nuclear receptor coactivator 2	TRUE	FALSE	FALSE	FALSE	FALSE
APG	K11256	KEGG	NCOA3, ACTR, KAT13B; nuclear receptor coactivator 3 [EC:2.3.1.48]	TRUE	FALSE	FALSE	FALSE	FALSE
APG	K11323	KEGG	JMJD6; histone arginine demethylase JMJD6 [EC:1.14.11.-]	TRUE	FALSE	FALSE	FALSE	FALSE
APG	K11324	KEGG	DMAP1, SWC4, EAF2; DNA methyltransferase 1-associated protein 1	TRUE	FALSE	FALSE	FALSE	FALSE
APG	K11391	KEGG	rlmG; 23S rRNA (guanine1835-N2)-methyltransferase [EC:2.1.1.174]	TRUE	FALSE	FALSE	FALSE	FALSE
APG	K11392	KEGG	rsmF; 16S rRNA (cytosine1407-C5)-methyltransferase [EC:2.1.1.178]	TRUE	FALSE	FALSE	FALSE	FALSE
APG	K11393	KEGG	METTL16, METT10D; U6 snRNA m6A methyltransferase [EC:2.1.1.346]	TRUE	FALSE	FALSE	FALSE	FALSE
APG	K11419	KEGG	SUV39H, CLR4; [histone H3]-lysine9 N-trimethyltransferase SUV39H [EC:2.1.1.355]	TRUE	FALSE	FALSE	FALSE	FALSE
APG	K11420	KEGG	EHMT; [histone H3]-lysine9 N-trimethyltransferase EHMT [EC:2.1.1.355]	TRUE	FALSE	FALSE	FALSE	FALSE
APG	K11421	KEGG	SETDB1; [histone H3]-N6,N6-dimethyl-lysine9 N-methyltransferase [EC:2.1.1.366]	TRUE	FALSE	FALSE	FALSE	FALSE
APG	K11422	KEGG	SETD1, SET1; [histone H3]-lysine4 N-trimethyltransferase SETD1 [EC:2.1.1.354]	TRUE	FALSE	FALSE	FALSE	FALSE
APG	K11423	KEGG	SETD2; [histone H3]-lysine36 N-trimethyltransferase [EC:2.1.1.359]	TRUE	FALSE	FALSE	FALSE	FALSE
APG	K11424	KEGG	WHSC1, MMSET, NSD2; [histone H3]-lysine36 N-dimethyltransferase NSD2 [EC:2.1.1.357]	TRUE	FALSE	FALSE	FALSE	FALSE
APG	K11425	KEGG	WHSC1L1, NSD3; [histone H3]-lysine4 N-dimethyltransferase / [histone H3]-lysine27 N-dimethyltransferase [EC:2.1.1.370 2.1.1.371]	TRUE	FALSE	FALSE	FALSE	FALSE
APG	K11426	KEGG	SMYD; [histone H3]-lysine4/36 N-trimethyltransferase SMYD [EC:2.1.1.354 2.1.1.357]	TRUE	FALSE	FALSE	FALSE	FALSE
APG	K11427	KEGG	DOT1L, DOT1; [histone H3]-lysine79 N-trimethyltransferase [EC:2.1.1.360]	TRUE	FALSE	FALSE	FALSE	FALSE
APG	K11428	KEGG	SETD8; [histone H4]-lysine20 N-methyltransferase SETD8 [EC:2.1.1.361]	TRUE	FALSE	FALSE	FALSE	FALSE
APG	K11429	KEGG	SUV420H; [histone H4]-N-methyl-L-lysine20 N-methyltransferase [EC:2.1.1.362]	TRUE	FALSE	FALSE	FALSE	FALSE
APG	K11430	KEGG	EZH2; [histone H3]-lysine27 N-trimethyltransferase EZH2 [EC:2.1.1.356]	TRUE	FALSE	FALSE	FALSE	FALSE
APG	K11431	KEGG	SETD7; [histone H3]-lysine4 N-methyltransferase [EC:2.1.1.364]	TRUE	FALSE	FALSE	FALSE	FALSE
APG	K11432	KEGG	PRDM2, RIZ; [histone H3]-lysine9 N-trimethyltransferase PRDM2 [EC:2.1.1.355]	TRUE	FALSE	FALSE	FALSE	FALSE
APG	K11433	KEGG	SETMAR; [histone H3]-lysine36 N-dimethyltransferase SETMAR [EC:2.1.1.357]	TRUE	FALSE	FALSE	FALSE	FALSE
APG	K11434	KEGG	PRMT1; type I protein arginine methyltransferase [EC:2.1.1.319]	TRUE	FALSE	FALSE	FALSE	FALSE
APG	K11435	KEGG	PRMT2; type I protein arginine methyltransferase [EC:2.1.1.319]	TRUE	FALSE	FALSE	FALSE	FALSE
APG	K11436	KEGG	PRMT3; type I protein arginine methyltransferase [EC:2.1.1.319]	TRUE	FALSE	FALSE	FALSE	FALSE
APG	K11437	KEGG	PRMT6; type I protein arginine methyltransferase [EC:2.1.1.319]	TRUE	FALSE	FALSE	FALSE	FALSE
APG	K11438	KEGG	PRMT7; type III protein arginine methyltransferase [EC:2.1.1.321]	TRUE	FALSE	FALSE	FALSE	FALSE
APG	K11439	KEGG	PRMT8; type I protein arginine methyltransferase [EC:2.1.1.319]	TRUE	FALSE	FALSE	FALSE	FALSE
APG	K11445	KEGG	KDM7A, JHDM1D; [histone H3]-dimethyl-L-lysine9 demethylase [EC:1.14.11.65 1.14.11.-]	TRUE	FALSE	FALSE	FALSE	FALSE
APG	K11446	KEGG	KDM5, JARID1; [histone H3]-trimethyl-L-lysine4 demethylase [EC:1.14.11.67]	TRUE	FALSE	FALSE	FALSE	FALSE
APG	K11447	KEGG	UTX, KDM6A; lysine-specific demethylase 6A [EC:1.14.11.68]	TRUE	FALSE	FALSE	FALSE	FALSE
APG	K11448	KEGG	KDM6B, JMJD3; lysine-specific demethylase 6B [EC:1.14.11.68]	TRUE	FALSE	FALSE	FALSE	FALSE
APG	K11450	KEGG	KDM1A, AOF2, LSD1; [histone H3]-N6,N6-dimethyl-L-lysine4 FAD-dependent demethylase [EC:1.14.99.66]	TRUE	FALSE	FALSE	FALSE	FALSE
APG	K11518	KEGG	TOM40; mitochondrial import receptor subunit TOM40	TRUE	FALSE	FALSE	FALSE	FALSE
APG	K11592	KEGG	DICER1, DCR1; endoribonuclease Dicer [EC:3.1.26.-]	TRUE	FALSE	FALSE	FALSE	FALSE
APG	K11715	KEGG	ERN2; serine/threonine-protein kinase/endoribonuclease IRE2 [EC:2.7.11.1 3.1.26.-]	TRUE	FALSE	FALSE	FALSE	FALSE
APG	K11994	KEGG	DNASE1; deoxyribonuclease-1 [EC:3.1.21.1]	TRUE	FALSE	FALSE	FALSE	FALSE
APG	K11995	KEGG	DNASE1L; deoxyribonuclease-1-like protein [EC:3.1.21.-]	TRUE	FALSE	FALSE	FALSE	FALSE
APG	K12243	KEGG	pchR; AraC family transcriptional regulator, transcriptional activator of the genes for pyochelin and ferripyochelin receptors	TRUE	FALSE	FALSE	FALSE	FALSE
APG	K12272	KEGG	SRPRB, SRP102; signal recognition particle receptor subunit beta	TRUE	FALSE	FALSE	FALSE	FALSE
APG	K12297	KEGG	rlmKL; 23S rRNA (guanine2069-N7)-methyltransferase / 23S rRNA (guanine2445-N2)-methyltransferase [EC:2.1.1.264 2.1.1.173]	TRUE	FALSE	FALSE	FALSE	FALSE
APG	K12320	KEGG	GUCY2C; heat-stable enterotoxin receptor [EC:4.6.1.2]	TRUE	FALSE	FALSE	FALSE	FALSE
APG	K12323	KEGG	NPR1, ANPRA; atrial natriuretic peptide receptor 1 [EC:4.6.1.2]	TRUE	FALSE	FALSE	FALSE	FALSE
APG	K12324	KEGG	NPR2, ANPRB; atrial natriuretic peptide receptor 2 [EC:4.6.1.2]	TRUE	FALSE	FALSE	FALSE	FALSE
APG	K12325	KEGG	NPR3; atrial natriuretic peptide clearance receptor	TRUE	FALSE	FALSE	FALSE	FALSE
APG	K12337	KEGG	MRVI1, IRAG; inositol 1,4,5-triphosphate receptor-associated cGMP kinase substrate	TRUE	FALSE	FALSE	FALSE	FALSE
APG	K12378	KEGG	TOR; tyrosine-protein kinase receptor torso [EC:2.7.10.1]	TRUE	FALSE	FALSE	FALSE	FALSE
APG	K12412	KEGG	MCM1; pheromone receptor transcription factor	TRUE	FALSE	FALSE	FALSE	FALSE
APG	K12461	KEGG	FRS2; fibroblast growth factor receptor substrate 2	TRUE	FALSE	FALSE	FALSE	FALSE
APG	K12472	KEGG	EPS15; epidermal growth factor receptor substrate 15	TRUE	FALSE	FALSE	FALSE	FALSE
APG	K12473	KEGG	LDLR; low-density lipoprotein receptor	TRUE	FALSE	FALSE	FALSE	FALSE
APG	K12474	KEGG	LDLRAP1, ARH; low density lipoprotein receptor adapter protein 1	TRUE	FALSE	FALSE	FALSE	FALSE
APG	K12487	KEGG	GIT2; G protein-coupled receptor kinase interactor 2	TRUE	FALSE	FALSE	FALSE	FALSE
APG	K12502	KEGG	VTE3, APG1; MPBQ/MSBQ methyltransferase [EC:2.1.1.295]	TRUE	FALSE	FALSE	FALSE	FALSE
APG	K12560	KEGG	FCGR2B, CD32; low affinity immunoglobulin gamma Fc receptor II-b	TRUE	FALSE	FALSE	FALSE	FALSE
APG	K12571	KEGG	PAN2; PAB-dependent poly(A)-specific ribonuclease subunit 2 [EC:3.1.13.4]	TRUE	FALSE	FALSE	FALSE	FALSE
APG	K12572	KEGG	PAN3; PAB-dependent poly(A)-specific ribonuclease subunit 3	TRUE	FALSE	FALSE	FALSE	FALSE
APG	K12573	KEGG	rnr, vacB; ribonuclease R [EC:3.1.13.1]	TRUE	FALSE	FALSE	FALSE	FALSE
APG	K12574	KEGG	rnj; ribonuclease J [EC:3.1.-.-]	TRUE	FALSE	FALSE	FALSE	FALSE
APG	K12585	KEGG	DIS3, RRP44; exosome complex exonuclease DIS3/RRP44 [EC:3.1.13.-]	TRUE	FALSE	FALSE	FALSE	FALSE
APG	K12591	KEGG	RRP6, EXOSC10; exosome complex exonuclease RRP6 [EC:3.1.13.-]	TRUE	FALSE	FALSE	FALSE	FALSE
APG	K12618	KEGG	XRN1, SEP1, KEM1; 5'-3' exoribonuclease 1 [EC:3.1.13.-]	TRUE	FALSE	FALSE	FALSE	FALSE
APG	K12619	KEGG	XRN2, RAT1; 5'-3' exoribonuclease 2 [EC:3.1.13.-]	TRUE	FALSE	FALSE	FALSE	FALSE
APG	K12635	KEGG	dmpM; O-demethylpuromycin O-methyltransferase [EC:2.1.1.38]	TRUE	FALSE	FALSE	FALSE	FALSE
APG	K12643	KEGG	ANMT; anthranilate N-methyltransferase [EC:2.1.1.111]	TRUE	FALSE	FALSE	FALSE	FALSE
APG	K12705	KEGG	novO, couO; 8-demethylnovobiocic acid C8-methyltransferase [EC:2.1.1.284]	TRUE	FALSE	FALSE	FALSE	FALSE
APG	K12710	KEGG	novU; C-methyltransferase [EC:2.1.1.-]	TRUE	FALSE	FALSE	FALSE	FALSE
APG	K12712	KEGG	novP, cloP, couP; demethyldecarbamoylnovobiocin O-methyltransferase [EC:2.1.1.285]	TRUE	FALSE	FALSE	FALSE	FALSE
APG	K12762	KEGG	GPR1; G protein-coupled receptor GPR1	TRUE	FALSE	FALSE	FALSE	FALSE
APG	K12784	KEGG	tir; translocated intimin receptor	TRUE	FALSE	FALSE	FALSE	FALSE
APG	K12792	KEGG	TRIP6; thyroid receptor-interacting protein 6	TRUE	FALSE	FALSE	FALSE	FALSE
APG	K12902	KEGG	fom3; phosphonoacetaldehyde methylase [EC:2.1.1.308]	TRUE	FALSE	FALSE	FALSE	FALSE
APG	K12914	KEGG	phpK; P-methyltransferase [EC:2.1.1.326]	TRUE	FALSE	FALSE	FALSE	FALSE
APG	K13042	KEGG	bsmB; dimethylglycine N-methyltransferase [EC:2.1.1.161]	TRUE	FALSE	FALSE	FALSE	FALSE
APG	K13066	KEGG	COMT; caffeic acid 3-O-methyltransferase / acetylserotonin O-methyltransferase [EC:2.1.1.68 2.1.1.4]	TRUE	FALSE	FALSE	FALSE	FALSE
APG	K13067	KEGG	ATTSM1; putative caffeoyl-CoA 3-O-methyltransferase [EC:2.1.1.-]	TRUE	FALSE	FALSE	FALSE	FALSE
APG	K13073	KEGG	PIGR; polymeric immunoglobulin receptor	TRUE	FALSE	FALSE	FALSE	FALSE
APG	K13112	KEGG	THRAP3; thyroid hormone receptor-associated protein 3	TRUE	FALSE	FALSE	FALSE	FALSE
APG	K13137	KEGG	STRAP, UNRIP; serine-threonine kinase receptor-associated protein	TRUE	FALSE	FALSE	FALSE	FALSE
APG	K13215	KEGG	NRIP2; nuclear receptor-interacting protein 2	TRUE	FALSE	FALSE	FALSE	FALSE
APG	K13230	KEGG	BX7; 2,4,7-trihydroxy-1,4-benzoxazin-3-one-glucoside 7-O-methyltransferase [EC:2.1.1.241]	TRUE	FALSE	FALSE	FALSE	FALSE
APG	K13259	KEGG	HI4OMT; 2,7,4'-trihydroxyisoflavanone 4'-O-methyltransferase / isoflavone 4'-O-methyltransferase [EC:2.1.1.212 2.1.1.46]	TRUE	FALSE	FALSE	FALSE	FALSE
APG	K13262	KEGG	7-IOMT; isoflavone-7-O-methyltransferase [EC:2.1.1.150]	TRUE	FALSE	FALSE	FALSE	FALSE
APG	K13272	KEGG	AOMT, CROMT2; flavonoid O-methyltransferase [EC:2.1.1.267]	TRUE	FALSE	FALSE	FALSE	FALSE
APG	K13281	KEGG	uvsE, UVE1; UV DNA damage endonuclease [EC:3.-.-.-]	TRUE	FALSE	FALSE	FALSE	FALSE
APG	K13288	KEGG	orn, REX2, REXO2; oligoribonuclease [EC:3.1.-.-]	TRUE	FALSE	FALSE	FALSE	FALSE
APG	K13297	KEGG	PTPRT; receptor-type tyrosine-protein phosphatase T [EC:3.1.3.48]	TRUE	FALSE	FALSE	FALSE	FALSE
APG	K13307	KEGG	tylMI; dTDP-3-amino-3,6-dideoxy-alpha-D-glucopyranose N,N-dimethyltransferase [EC:2.1.1.235]	TRUE	FALSE	FALSE	FALSE	FALSE
APG	K13311	KEGG	desVI, eryCVI; dTDP-3-amino-3,4,6-trideoxy-alpha-D-glucopyranose N,N-dimethyltransferase [EC:2.1.1.234]	TRUE	FALSE	FALSE	FALSE	FALSE
APG	K13317	KEGG	eryBIII, tylCIII, tylC3; NDP-4-keto-2,6-dideoxyhexose 3-C-methyltransferase [EC:2.1.1.-]	TRUE	FALSE	FALSE	FALSE	FALSE
APG	K13320	KEGG	oleY; L-olivosyl-oleandolide 3-O-methyltransferase [EC:2.1.1.239]	TRUE	FALSE	FALSE	FALSE	FALSE
APG	K13326	KEGG	megDIII; dTDP-3-amino-2,3,6-trideoxy-4-keto-D-glucose/dTDP-3-amino-3,4,6-trideoxy-alpha-D-glucopyranose N,N-dimethyltransferase [EC:2.1.1.- 2.1.1.234]	TRUE	FALSE	FALSE	FALSE	FALSE
APG	K13330	KEGG	spnS; dTDP-4-amino-2,3,4,6-tetradeoxy-D-glucose N,N-dimethyltransferase [EC:2.1.1.324]	TRUE	FALSE	FALSE	FALSE	FALSE
APG	K13332	KEGG	angMI; N,N-dimethyltransferase	TRUE	FALSE	FALSE	FALSE	FALSE
APG	K13383	KEGG	E2.1.1.128; (RS)-norcoclaurine 6-O-methyltransferase [EC:2.1.1.128]	TRUE	FALSE	FALSE	FALSE	FALSE
APG	K13384	KEGG	CNMT; (RS)-1-benzyl-1,2,3,4-tetrahydroisoquinoline N-methyltransferase [EC:2.1.1.115 2.1.1.140]	TRUE	FALSE	FALSE	FALSE	FALSE
APG	K13386	KEGG	E2.1.1.116; 3'-hydroxy-N-methyl-(S)-coclaurine 4'-O-methyltransferase [EC:2.1.1.116]	TRUE	FALSE	FALSE	FALSE	FALSE
APG	K13390	KEGG	PSOMT1; (R,S)-reticuline 7-O-methyltransferase [EC:2.1.1.291]	TRUE	FALSE	FALSE	FALSE	FALSE
APG	K13396	KEGG	E2.1.1.122; (S)-tetrahydroprotoberberine N-methyltransferase [EC:2.1.1.122]	TRUE	FALSE	FALSE	FALSE	FALSE
APG	K13397	KEGG	SMT; (S)-scoulerine 9-O-methyltransferase [EC:2.1.1.117]	TRUE	FALSE	FALSE	FALSE	FALSE
APG	K13398	KEGG	E2.1.1.118; columbamine O-methyltransferase [EC:2.1.1.118]	TRUE	FALSE	FALSE	FALSE	FALSE
APG	K13416	KEGG	BAK1; brassinosteroid insensitive 1-associated receptor kinase 1 [EC:2.7.10.1 2.7.11.1]	TRUE	FALSE	FALSE	FALSE	FALSE
APG	K13417	KEGG	SERK4, BKK1; somatic embryogenesis receptor kinase 4 [EC:2.7.10.1 2.7.11.1]	TRUE	FALSE	FALSE	FALSE	FALSE
APG	K13418	KEGG	SERK1; somatic embryogenesis receptor kinase 1 [EC:2.7.10.1 2.7.11.1]	TRUE	FALSE	FALSE	FALSE	FALSE
APG	K13420	KEGG	FLS2; LRR receptor-like serine/threonine-protein kinase FLS2 [EC:2.7.11.1]	TRUE	FALSE	FALSE	FALSE	FALSE
APG	K13428	KEGG	EFR; LRR receptor-like serine/threonine-protein kinase EFR [EC:2.7.11.1]	TRUE	FALSE	FALSE	FALSE	FALSE
APG	K13429	KEGG	CERK1; chitin elicitor receptor kinase 1	TRUE	FALSE	FALSE	FALSE	FALSE
APG	K13431	KEGG	SRPR; signal recognition particle receptor subunit alpha	TRUE	FALSE	FALSE	FALSE	FALSE
APG	K13437	KEGG	XA21; receptor kinase-like protein	TRUE	FALSE	FALSE	FALSE	FALSE
APG	K13466	KEGG	EIX1_2; EIX receptor 1/2	TRUE	FALSE	FALSE	FALSE	FALSE
APG	K13486	KEGG	wspC; chemotaxis protein methyltransferase WspC	TRUE	FALSE	FALSE	FALSE	FALSE
APG	K13530	KEGG	adaA; AraC family transcriptional regulator, regulatory protein of adaptative response / methylphosphotriester-DNA alkyltransferase methyltransferase [EC:2.1.1.-]	TRUE	FALSE	FALSE	FALSE	FALSE
APG	K13531	KEGG	adaB; methylated-DNA-[protein]-cysteine S-methyltransferase [EC:2.1.1.63]	TRUE	FALSE	FALSE	FALSE	FALSE
APG	K13540	KEGG	cobIJ; precorrin-2 C20-methyltransferase / precorrin-3B C17-methyltransferase [EC:2.1.1.130 2.1.1.131]	TRUE	FALSE	FALSE	FALSE	FALSE
APG	K13541	KEGG	cbiGH-cobJ; cobalt-precorrin 5A hydrolase / cobalt-factor III methyltransferase / precorrin-3B C17-methyltransferase [EC:3.7.1.12 2.1.1.272 2.1.1.131]	TRUE	FALSE	FALSE	FALSE	FALSE
APG	K13542	KEGG	cobA-hemD; uroporphyrinogen III methyltransferase / synthase [EC:2.1.1.107 4.2.1.75]	TRUE	FALSE	FALSE	FALSE	FALSE
APG	K13543	KEGG	hemDX; uroporphyrinogen III methyltransferase / synthase [EC:2.1.1.107 4.2.1.75]	TRUE	FALSE	FALSE	FALSE	FALSE
APG	K13567	KEGG	ACVR1B, ALK4; activin receptor type-1B [EC:2.7.11.30]	TRUE	FALSE	FALSE	FALSE	FALSE
APG	K13568	KEGG	ACVR1C, ALK7; activin receptor type-1C [EC:2.7.11.30]	TRUE	FALSE	FALSE	FALSE	FALSE
APG	K13578	KEGG	BMPR1B, ALK6, CDw293; bone morphogenetic protein receptor type-1B [EC:2.7.11.30]	TRUE	FALSE	FALSE	FALSE	FALSE
APG	K13581	KEGG	ccrM; modification methylase [EC:2.1.1.72]	TRUE	FALSE	FALSE	FALSE	FALSE
APG	K13594	KEGG	ACVRL1, ALK1; activin receptor-like kinase 1 [EC:2.7.11.30]	TRUE	FALSE	FALSE	FALSE	FALSE
APG	K13596	KEGG	ACVR2B; activin receptor type-2B [EC:2.7.11.30]	TRUE	FALSE	FALSE	FALSE	FALSE
APG	K13601	KEGG	bchQ; bacteriochlorophyllide d C-8(2)-methyltransferase [EC:2.1.1.332]	TRUE	FALSE	FALSE	FALSE	FALSE
APG	K13602	KEGG	bchR; bacteriochlorophyllide d C-12(1)-methyltransferase [EC:2.1.1.331]	TRUE	FALSE	FALSE	FALSE	FALSE
APG	K13604	KEGG	bchU; bacteriochlorophyllide d C-20 methyltransferase [EC:2.1.1.333]	TRUE	FALSE	FALSE	FALSE	FALSE
APG	K13649	KEGG	FOLR; folate receptor	TRUE	FALSE	FALSE	FALSE	FALSE
APG	K13803	KEGG	TRPL; transient-receptor-potential-like protein	TRUE	FALSE	FALSE	FALSE	FALSE
APG	K13884	KEGG	MARCO; macrophage receptor with collagenous structure	TRUE	FALSE	FALSE	FALSE	FALSE
APG	K13885	KEGG	SCARB1; scavenger receptor class B, member 1	TRUE	FALSE	FALSE	FALSE	FALSE
APG	K14009	KEGG	BCAP31, BAP31; B-cell receptor-associated protein 31	TRUE	FALSE	FALSE	FALSE	FALSE
APG	K14030	KEGG	NR2B4, usp; nuclear receptor subfamily 2 group B member 4	TRUE	FALSE	FALSE	FALSE	FALSE
APG	K14031	KEGG	NR2CN; nuclear receptor subfamily 2 group C	TRUE	FALSE	FALSE	FALSE	FALSE
APG	K14032	KEGG	NR2F3, svp; nuclear receptor subfamily 2 group F member 3	TRUE	FALSE	FALSE	FALSE	FALSE
APG	K14033	KEGG	NR1F4; nuclear receptor subfamily 1 group F member 4	TRUE	FALSE	FALSE	FALSE	FALSE
APG	K14034	KEGG	NR1H1, EcR; ecdysone receptor	TRUE	FALSE	FALSE	FALSE	FALSE
APG	K14035	KEGG	NR1IN; nuclear receptor subfamily 1 group I	TRUE	FALSE	FALSE	FALSE	FALSE
APG	K14071	KEGG	LKR; leucokinin receptor	TRUE	FALSE	FALSE	FALSE	FALSE
APG	K14072	KEGG	Rya-R, NEPYR; RYamide receptor	TRUE	FALSE	FALSE	FALSE	FALSE
APG	K14080	KEGG	mtaA; [methyl-Co(III) methanol/glycine betaine-specific corrinoid protein]:coenzyme M methyltransferase [EC:2.1.1.246 2.1.1.377]	TRUE	FALSE	FALSE	FALSE	FALSE
APG	K14082	KEGG	mtbA; [methyl-Co(III) methylamine-specific corrinoid protein]:coenzyme M methyltransferase [EC:2.1.1.247]	TRUE	FALSE	FALSE	FALSE	FALSE
APG	K14083	KEGG	mttB; trimethylamine---corrinoid protein Co-methyltransferase [EC:2.1.1.250]	TRUE	FALSE	FALSE	FALSE	FALSE
APG	K14142	KEGG	TLR11; toll-like receptor 11	TRUE	FALSE	FALSE	FALSE	FALSE
APG	K14159	KEGG	rnhA-dnaQ; ribonuclease HI / DNA polymerase III subunit epsilon [EC:3.1.26.4 2.7.7.7]	TRUE	FALSE	FALSE	FALSE	FALSE
APG	K14191	KEGG	DIM1; 18S rRNA (adenine1779-N6/adenine1780-N6)-dimethyltransferase [EC:2.1.1.183]	TRUE	FALSE	FALSE	FALSE	FALSE
APG	K14196	KEGG	spa; immunoglobulin G-binding protein A	TRUE	FALSE	FALSE	FALSE	FALSE
APG	K14197	KEGG	sbi; immunoglobulin G-binding protein Sbi	TRUE	FALSE	FALSE	FALSE	FALSE
APG	K14251	KEGG	oxyF; C-methyltransferase [EC:2.1.1.-]	TRUE	FALSE	FALSE	FALSE	FALSE
APG	K14255	KEGG	oxyT, ctcO, cts6; 4-amino-anhydrotetracycline N4-methyltransferase [EC:2.1.1.335]	TRUE	FALSE	FALSE	FALSE	FALSE
APG	K14336	KEGG	rlmA2; 23S rRNA (guanine748-N1)-methyltransferase [EC:2.1.1.188]	TRUE	FALSE	FALSE	FALSE	FALSE
APG	K14362	KEGG	TREM1, CD354; triggering receptor expressed on myeloid cells 1	TRUE	FALSE	FALSE	FALSE	FALSE
APG	K14369	KEGG	eryG; erythromycin 3''-O-methyltransferase [EC:2.1.1.254]	TRUE	FALSE	FALSE	FALSE	FALSE
APG	K14374	KEGG	aveD; avermectin B 5-O-methyltransferase [EC:2.1.1.-]	TRUE	FALSE	FALSE	FALSE	FALSE
APG	K14377	KEGG	OSCAR; osteoclast-associated immunoglobulin-like receptor	TRUE	FALSE	FALSE	FALSE	FALSE
APG	K14378	KEGG	TREM2; triggering receptor expressed on myeloid cells 2	TRUE	FALSE	FALSE	FALSE	FALSE
APG	K14478	KEGG	HPHBR; haptoglobin-hemoglobin receptor	TRUE	FALSE	FALSE	FALSE	FALSE
APG	K14489	KEGG	AHK2_3_4; arabidopsis histidine kinase 2/3/4 (cytokinin receptor) [EC:2.7.13.3]	TRUE	FALSE	FALSE	FALSE	FALSE
APG	K14493	KEGG	GID1; gibberellin receptor GID1 [EC:3.-.-.-]	TRUE	FALSE	FALSE	FALSE	FALSE
APG	K14496	KEGG	PYL; abscisic acid receptor PYR/PYL family	TRUE	FALSE	FALSE	FALSE	FALSE
APG	K14509	KEGG	ETR, ERS; ethylene receptor [EC:2.7.13.-]	TRUE	FALSE	FALSE	FALSE	FALSE
APG	K14522	KEGG	POP3; ribonuclease P/MRP protein subunit POP3 [EC:3.1.26.5]	TRUE	FALSE	FALSE	FALSE	FALSE
APG	K14523	KEGG	RPP38; ribonucleases P/MRP protein subunit RPP38 [EC:3.1.26.5]	TRUE	FALSE	FALSE	FALSE	FALSE
APG	K14524	KEGG	POP6; ribonuclease P/MRP protein subunit POP6 [EC:3.1.26.5]	TRUE	FALSE	FALSE	FALSE	FALSE
APG	K14525	KEGG	RPP25; ribonucleases P/MRP protein subunit RPP25 [EC:3.1.26.5]	TRUE	FALSE	FALSE	FALSE	FALSE
APG	K14526	KEGG	POP7, RPP2; ribonuclease P/MRP protein subunit POP7 [EC:3.1.26.5]	TRUE	FALSE	FALSE	FALSE	FALSE
APG	K14527	KEGG	RPP20, POP7; ribonuclease P/MRP protein subunit RPP20 [EC:3.1.26.5]	TRUE	FALSE	FALSE	FALSE	FALSE
APG	K14528	KEGG	POP8; ribonuclease P/MRP protein subunit POP8 [EC:3.1.26.5]	TRUE	FALSE	FALSE	FALSE	FALSE
APG	K14529	KEGG	RPP14; ribonuclease P protein subunit RPP14 [EC:3.1.26.5]	TRUE	FALSE	FALSE	FALSE	FALSE
APG	K14530	KEGG	RPP40; ribonucleases P/MRP protein subunit RPP40 [EC:3.1.26.5]	TRUE	FALSE	FALSE	FALSE	FALSE
APG	K14531	KEGG	SNM1; ribonuclease MRP protein subunit SNM1	TRUE	FALSE	FALSE	FALSE	FALSE
APG	K14532	KEGG	RMP1; ribonuclease MRP protein subunit RMP1	TRUE	FALSE	FALSE	FALSE	FALSE
APG	K14533	KEGG	RPM2; ribonuclease P protein component, mitochondrial [EC:3.1.26.5]	TRUE	FALSE	FALSE	FALSE	FALSE
APG	K14563	KEGG	NOP1, FBL; rRNA 2'-O-methyltransferase fibrillarin [EC:2.1.1.-]	TRUE	FALSE	FALSE	FALSE	FALSE
APG	K14568	KEGG	EMG1, NEP1; rRNA small subunit pseudouridine methyltransferase Nep1 [EC:2.1.1.260]	TRUE	FALSE	FALSE	FALSE	FALSE
APG	K14570	KEGG	REX1, REXO1, REXO5, RNH70; RNA exonuclease [EC:3.1.-.-]	TRUE	FALSE	FALSE	FALSE	FALSE
APG	K14589	KEGG	CMTR1, FTSJD2, MTR1; cap1 methyltransferase [EC:2.1.1.57]	TRUE	FALSE	FALSE	FALSE	FALSE
APG	K14590	KEGG	CMTR2, FTSJD1, AFT; cap2 methyltransferase [EC:2.1.1.296]	TRUE	FALSE	FALSE	FALSE	FALSE
APG	K14648	KEGG	ENDOU, PP11; poly(U)-specific endoribonuclease [EC:3.1.-.-]	TRUE	FALSE	FALSE	FALSE	FALSE
APG	K14812	KEGG	NGL2; RNA exonuclease NGL2 [EC:3.1.-.-]	TRUE	FALSE	FALSE	FALSE	FALSE
APG	K14835	KEGG	NOP2; 25S rRNA (cytosine2870-C5)-methyltransferase [EC:2.1.1.310]	TRUE	FALSE	FALSE	FALSE	FALSE
APG	K14857	KEGG	SPB1, FTSJ3; AdoMet-dependent rRNA methyltransferase SPB1 [EC:2.1.1.-]	TRUE	FALSE	FALSE	FALSE	FALSE
APG	K14864	KEGG	FTSJ1, TRM7; tRNA (cytidine32/guanosine34-2'-O)-methyltransferase [EC:2.1.1.205]	TRUE	FALSE	FALSE	FALSE	FALSE
APG	K14959	KEGG	MLL4; [histone H3]-lysine4 N-trimethyltransferase MLL4 [EC:2.1.1.354]	TRUE	FALSE	FALSE	FALSE	FALSE
APG	K14964	KEGG	ASH2; Set1/Ash2 histone methyltransferase complex subunit ASH2	TRUE	FALSE	FALSE	FALSE	FALSE
APG	K14971	KEGG	NCOA6, ASC2; nuclear receptor coactivator 6	TRUE	FALSE	FALSE	FALSE	FALSE
APG	K14975	KEGG	CODM; codeine 3-O-demethylase [EC:1.14.11.32]	TRUE	FALSE	FALSE	FALSE	FALSE
APG	K14976	KEGG	T6ODM; thebaine 6-O-demethylase [EC:1.14.11.31]	TRUE	FALSE	FALSE	FALSE	FALSE
APG	K15023	KEGG	acsE; 5-methyltetrahydrofolate corrinoid/iron sulfur protein methyltransferase [EC:2.1.1.258]	TRUE	FALSE	FALSE	FALSE	FALSE
APG	K15049	KEGG	ENDOD1; endonuclease domain-containing 1 protein	TRUE	FALSE	FALSE	FALSE	FALSE
APG	K15050	KEGG	EXOG; nuclease EXOG, mitochondrial	TRUE	FALSE	FALSE	FALSE	FALSE
APG	K15051	KEGG	endA; DNA-entry nuclease	TRUE	FALSE	FALSE	FALSE	FALSE
APG	K15060	KEGG	ligXa; 5,5'-dehydrodivanillate O-demethylase oxygenase subunit [EC:1.14.13.-]	TRUE	FALSE	FALSE	FALSE	FALSE
APG	K15064	KEGG	desA; syringate O-demethylase [EC:2.1.1.-]	TRUE	FALSE	FALSE	FALSE	FALSE
APG	K15066	KEGG	ligM; vanillate/3-O-methylgallate O-demethylase [EC:2.1.1.341]	TRUE	FALSE	FALSE	FALSE	FALSE
APG	K15078	KEGG	SLX1; structure-specific endonuclease subunit SLX1 [EC:3.6.1.-]	TRUE	FALSE	FALSE	FALSE	FALSE
APG	K15079	KEGG	SLX4; structure-specific endonuclease subunit SLX4	TRUE	FALSE	FALSE	FALSE	FALSE
APG	K15256	KEGG	cmoA; tRNA (cmo5U34)-methyltransferase [EC:2.1.1.-]	TRUE	FALSE	FALSE	FALSE	FALSE
APG	K15257	KEGG	cmoB; tRNA (mo5U34)-methyltransferase [EC:2.1.1.-]	TRUE	FALSE	FALSE	FALSE	FALSE
APG	K15264	KEGG	NSUN5, WBSCR20, RCM1; 25S rRNA (cytosine2278-C5)-methyltransferase [EC:2.1.1.311]	TRUE	FALSE	FALSE	FALSE	FALSE
APG	K15322	KEGG	TSEN2; tRNA-splicing endonuclease subunit Sen2 [EC:4.6.1.16]	TRUE	FALSE	FALSE	FALSE	FALSE
APG	K15323	KEGG	TSEN34; tRNA-splicing endonuclease subunit Sen34 [EC:4.6.1.16]	TRUE	FALSE	FALSE	FALSE	FALSE
APG	K15324	KEGG	TSEN15; tRNA-splicing endonuclease subunit Sen15	TRUE	FALSE	FALSE	FALSE	FALSE
APG	K15325	KEGG	SEN15; tRNA-splicing endonuclease subunit Sen15, fungi type	TRUE	FALSE	FALSE	FALSE	FALSE
APG	K15326	KEGG	TSEN54; tRNA-splicing endonuclease subunit Sen54	TRUE	FALSE	FALSE	FALSE	FALSE
APG	K15331	KEGG	TRMT2B, TRM2; tRNA (uracil-5-)-methyltransferase [EC:2.1.1.35]	TRUE	FALSE	FALSE	FALSE	FALSE
APG	K15332	KEGG	TRMT2A; tRNA (uracil-5-)-methyltransferase [EC:2.1.1.-]	TRUE	FALSE	FALSE	FALSE	FALSE
APG	K15333	KEGG	TRM3, TARBP1; tRNA guanosine-2'-O-methyltransferase [EC:2.1.1.34]	TRUE	FALSE	FALSE	FALSE	FALSE
APG	K15334	KEGG	NCL1, TRM4; multisite-specific tRNA:(cytosine-C5)-methyltransferase [EC:2.1.1.202]	TRUE	FALSE	FALSE	FALSE	FALSE
APG	K15335	KEGG	NSUN2, TRM4; tRNA (cytosine34-C5)-methyltransferase [EC:2.1.1.203]	TRUE	FALSE	FALSE	FALSE	FALSE
APG	K15336	KEGG	TRDMT1, DNMT2; tRNA (cytosine38-C5)-methyltransferase [EC:2.1.1.204]	TRUE	FALSE	FALSE	FALSE	FALSE
APG	K15363	KEGG	FAN1, MTMR15; fanconi-associated nuclease 1 [EC:3.1.21.- 3.1.4.1]	TRUE	FALSE	FALSE	FALSE	FALSE
APG	K15396	KEGG	trmJ; tRNA (cytidine32/uridine32-2'-O)-methyltransferase [EC:2.1.1.200]	TRUE	FALSE	FALSE	FALSE	FALSE
APG	K15411	KEGG	PILR; paired immunoglobulin-like type 2 receptor	TRUE	FALSE	FALSE	FALSE	FALSE
APG	K15429	KEGG	TRM5, TRMT5; tRNA (guanine37-N1)-methyltransferase [EC:2.1.1.228]	TRUE	FALSE	FALSE	FALSE	FALSE
APG	K15430	KEGG	TRM11, TRMT11; tRNA (guanine10-N2)-methyltransferase [EC:2.1.1.214]	TRUE	FALSE	FALSE	FALSE	FALSE
APG	K15443	KEGG	TRM82, WDR4; tRNA (guanine-N(7)-)-methyltransferase subunit TRM82	TRUE	FALSE	FALSE	FALSE	FALSE
APG	K15444	KEGG	TRM9; tRNA (uracil-5-)-methyltransferase TRM9 [EC:2.1.1.229]	TRUE	FALSE	FALSE	FALSE	FALSE
APG	K15445	KEGG	TRMT10, TRM10, RG9MTD; tRNA (guanine9-N1)-methyltransferase [EC:2.1.1.221]	TRUE	FALSE	FALSE	FALSE	FALSE
APG	K15447	KEGG	TRM44, METTL19; tRNASer (uridine44-2'-O)-methyltransferase [EC:2.1.1.211]	TRUE	FALSE	FALSE	FALSE	FALSE
APG	K15448	KEGG	TRM112, TRMT112; multifunctional methyltransferase subunit TRM112	TRUE	FALSE	FALSE	FALSE	FALSE
APG	K15460	KEGG	yfiC, trmX; tRNA1Val (adenine37-N6)-methyltransferase [EC:2.1.1.223]	TRUE	FALSE	FALSE	FALSE	FALSE
APG	K15467	KEGG	rif14; 27-O-demethylrifamycin SV methyltransferase [EC:2.1.1.315]	TRUE	FALSE	FALSE	FALSE	FALSE
APG	K15471	KEGG	rhiI; O-methyltransferase [EC:2.1.1.-]	TRUE	FALSE	FALSE	FALSE	FALSE
APG	K15507	KEGG	MRM1, PET56; 21S rRNA (GM2251-2'-O)-methyltransferase [EC:2.1.1.-]	TRUE	FALSE	FALSE	FALSE	FALSE
APG	K15508	KEGG	MRM2; 21S rRNA (uridine2791-2'-O)-methyltransferase [EC:2.1.1.168]	TRUE	FALSE	FALSE	FALSE	FALSE
APG	K15566	KEGG	trm10; tRNA (adenine9-N1/guanine9-N1)-methyltransferase [EC:2.1.1.218 2.1.1.221]	TRUE	FALSE	FALSE	FALSE	FALSE
APG	K15588	KEGG	NSD1; [histone H3]-lysine36 N-dimethyltransferase NSD1 [EC:2.1.1.357]	TRUE	FALSE	FALSE	FALSE	FALSE
APG	K15589	KEGG	ARNT2; aryl hydrocarbon receptor nuclear translocator 2	TRUE	FALSE	FALSE	FALSE	FALSE
APG	K15601	KEGG	KDM3; [histone H3]-dimethyl-L-lysine9 demethylase [EC:1.14.11.65]	TRUE	FALSE	FALSE	FALSE	FALSE
APG	K15632	KEGG	cfr; 23S rRNA (adenine-C8)-methyltransferase [EC:2.1.1.224]	TRUE	FALSE	FALSE	FALSE	FALSE
APG	K15721	KEGG	fyuA; pesticin/yersiniabactin receptor	TRUE	FALSE	FALSE	FALSE	FALSE
APG	K15824	KEGG	FAMET; farsoic acid methyltransferase	TRUE	FALSE	FALSE	FALSE	FALSE
APG	K15886	KEGG	tcmN; multifunctional cyclase / dehydratase / O-methyltransferase [EC:2.3.1.235]	TRUE	FALSE	FALSE	FALSE	FALSE
APG	K15942	KEGG	snoaC, dnrC, dauC, aknG; O-methyltransferase / aklanonic acid methyltransferase [EC:2.1.1.- 2.1.1.288]	TRUE	FALSE	FALSE	FALSE	FALSE
APG	K15954	KEGG	dnrK, dauK; carminomycin 4-O-methyltransferase [EC:2.1.1.292]	TRUE	FALSE	FALSE	FALSE	FALSE
APG	K15959	KEGG	mtmMI; O-methyltransferase [EC:2.1.1.-]	TRUE	FALSE	FALSE	FALSE	FALSE
APG	K15962	KEGG	mtmC; D-mycarose 3-C-methyltransferase	TRUE	FALSE	FALSE	FALSE	FALSE
APG	K15963	KEGG	mtmMII; C-methyltransferase [EC:2.1.1.-]	TRUE	FALSE	FALSE	FALSE	FALSE
APG	K15970	KEGG	tcmO; 8-O-methyltransferase	TRUE	FALSE	FALSE	FALSE	FALSE
APG	K15971	KEGG	tcmP, elmP; O-methyltransferase [EC:2.1.1.-]	TRUE	FALSE	FALSE	FALSE	FALSE
APG	K15979	KEGG	SND1; staphylococcal nuclease domain-containing protein 1	TRUE	FALSE	FALSE	FALSE	FALSE
APG	K15984	KEGG	rsmJ; 16S rRNA (guanine1516-N2)-methyltransferase [EC:2.1.1.242]	TRUE	FALSE	FALSE	FALSE	FALSE
APG	K15995	KEGG	tylE; demethylmacrocin O-methyltransferase [EC:2.1.1.102]	TRUE	FALSE	FALSE	FALSE	FALSE
APG	K15996	KEGG	tylF; macrocin O-methyltransferase [EC:2.1.1.101]	TRUE	FALSE	FALSE	FALSE	FALSE
APG	K16028	KEGG	asm17; O-methyltransferase	TRUE	FALSE	FALSE	FALSE	FALSE
APG	K16034	KEGG	asm7; 20-O-methyltransferase	TRUE	FALSE	FALSE	FALSE	FALSE
APG	K16038	KEGG	asm10; N-methyltransferase [EC:2.1.1.-]	TRUE	FALSE	FALSE	FALSE	FALSE
APG	K16040	KEGG	ROMT; trans-resveratrol di-O-methyltransferase [EC:2.1.1.240]	TRUE	FALSE	FALSE	FALSE	FALSE
APG	K16087	KEGG	TC.FEV.OM3, tbpA, hemR, lbpA, hpuB, bhuR, hugA, hmbR; hemoglobin/transferrin/lactoferrin receptor protein	TRUE	FALSE	FALSE	FALSE	FALSE
APG	K16088	KEGG	TC.FEV.OM1, fhuE, fpvA, fptA; outer-membrane receptor for ferric coprogen and ferric-rhodotorulic acid	TRUE	FALSE	FALSE	FALSE	FALSE
APG	K16089	KEGG	TC.FEV.OM2, cirA, cfrA, hmuR; outer membrane receptor for ferrienterochelin and colicins	TRUE	FALSE	FALSE	FALSE	FALSE
APG	K16090	KEGG	fiu; catecholate siderophore receptor	TRUE	FALSE	FALSE	FALSE	FALSE
APG	K16168	KEGG	bpsB, srsB; methyltransferase	TRUE	FALSE	FALSE	FALSE	FALSE
APG	K16172	KEGG	IRS1; insulin receptor substrate 1	TRUE	FALSE	FALSE	FALSE	FALSE
APG	K16176	KEGG	mtmB; methylamine---corrinoid protein Co-methyltransferase [EC:2.1.1.248]	TRUE	FALSE	FALSE	FALSE	FALSE
APG	K16178	KEGG	mtbB; dimethylamine---corrinoid protein Co-methyltransferase [EC:2.1.1.249]	TRUE	FALSE	FALSE	FALSE	FALSE
APG	K16215	KEGG	mrsA; 2-ketoarginine methyltransferase [EC:2.1.1.243]	TRUE	FALSE	FALSE	FALSE	FALSE
APG	K16217	KEGG	gppmt; geranyl diphosphate 2-C-methyltransferase [EC:2.1.1.255]	TRUE	FALSE	FALSE	FALSE	FALSE
APG	K16219	KEGG	NTMT1, METTL11A, NTM1; protein N-terminal methyltransferase [EC:2.1.1.244]	TRUE	FALSE	FALSE	FALSE	FALSE
APG	K16224	KEGG	FRK1; senescence-induced receptor-like serine/threonine-protein kinase	TRUE	FALSE	FALSE	FALSE	FALSE
APG	K16317	KEGG	trmY; tRNA (pseudouridine54-N1)-methyltransferase [EC:2.1.1.257]	TRUE	FALSE	FALSE	FALSE	FALSE
APG	K16318	KEGG	trm14; tRNA (guanine6-N2)-methyltransferase [EC:2.1.1.256]	TRUE	FALSE	FALSE	FALSE	FALSE
APG	K16349	KEGG	NCR3LG1, B7H6; natural cytotoxicity triggering receptor 3 ligand 1	TRUE	FALSE	FALSE	FALSE	FALSE
APG	K16350	KEGG	TIGIT; T-cell immunoreceptor with Ig and ITIM domains	TRUE	FALSE	FALSE	FALSE	FALSE
APG	K16369	KEGG	CHO2; phosphatidylethanolamine N-methyltransferase [EC:2.1.1.17]	TRUE	FALSE	FALSE	FALSE	FALSE
APG	K16381	KEGG	fkbM; 31-O-methyltransferase	TRUE	FALSE	FALSE	FALSE	FALSE
APG	K16403	KEGG	sorM; O-methyltransferase	TRUE	FALSE	FALSE	FALSE	FALSE
APG	K16414	KEGG	stiK; methyltransferase	TRUE	FALSE	FALSE	FALSE	FALSE
APG	K16437	KEGG	evaC; methylation protein EvaC	TRUE	FALSE	FALSE	FALSE	FALSE
APG	K16448	KEGG	mtfA; methylation protein MtfA	TRUE	FALSE	FALSE	FALSE	FALSE
APG	K16632	KEGG	RNASE4; ribonuclease 4 [EC:3.1.27.-]	TRUE	FALSE	FALSE	FALSE	FALSE
APG	K16633	KEGG	RNASE11; ribonuclease 11 [EC:3.1.27.-]	TRUE	FALSE	FALSE	FALSE	FALSE
APG	K16634	KEGG	RNH1; ribonuclease inhibitor	TRUE	FALSE	FALSE	FALSE	FALSE
APG	K16639	KEGG	LACTB2; endoribonuclease LACTB2 [EC:3.1.27.-]	TRUE	FALSE	FALSE	FALSE	FALSE
APG	K16659	KEGG	RTN4R, NGR; reticulon-4 receptor	TRUE	FALSE	FALSE	FALSE	FALSE
APG	K16660	KEGG	RTN4RL1, NGR3; reticulon-4 receptor-like 1	TRUE	FALSE	FALSE	FALSE	FALSE
APG	K16661	KEGG	RTN4RL2, NGR2; reticulon-4 receptor-like 2	TRUE	FALSE	FALSE	FALSE	FALSE
APG	K16662	KEGG	PTPRU; receptor-type tyrosine-protein phosphatase U [EC:3.1.3.48]	TRUE	FALSE	FALSE	FALSE	FALSE
APG	K16667	KEGG	PTPRG; receptor-type tyrosine-protein phosphatase gamma [EC:3.1.3.48]	TRUE	FALSE	FALSE	FALSE	FALSE
APG	K16668	KEGG	TMIGD2, IGPR1; transmembrane and immunoglobulin domain-containing protein 2	TRUE	FALSE	FALSE	FALSE	FALSE
APG	K16824	KEGG	FCGR2C, CD32; low affinity immunoglobulin gamma Fc receptor II-c	TRUE	FALSE	FALSE	FALSE	FALSE
APG	K16851	KEGG	FCAMR, CD351; high affinity immunoglobulin alpha and immunoglobulin mu Fc receptor	TRUE	FALSE	FALSE	FALSE	FALSE
APG	K16868	KEGG	tehB; tellurite methyltransferase [EC:2.1.1.265]	TRUE	FALSE	FALSE	FALSE	FALSE
APG	K16898	KEGG	addA; ATP-dependent helicase/nuclease subunit A [EC:5.6.2.4 3.1.-.-]	TRUE	FALSE	FALSE	FALSE	FALSE
APG	K16899	KEGG	addB; ATP-dependent helicase/nuclease subunit B [EC:5.6.2.4 3.1.-.-]	TRUE	FALSE	FALSE	FALSE	FALSE
APG	K16910	KEGG	PTPRQ; receptor-type tyrosine-protein phosphatase Q [EC:3.1.3.48]	TRUE	FALSE	FALSE	FALSE	FALSE
APG	K16914	KEGG	RIOX1, NO66; protein-L-histidine (3S)-3-hydroxylase / [histone H3]-trimethyl-L-lysine4/36 demethylase [EC:1.14.11.79 1.14.11.67 1.14.11.69]	TRUE	FALSE	FALSE	FALSE	FALSE
APG	K16953	KEGG	dddL; dimethylpropiothetin dethiomethylase [EC:4.4.1.3]	TRUE	FALSE	FALSE	FALSE	FALSE
APG	K16954	KEGG	mtsA; methylthiol:coenzyme M methyltransferase [EC:2.1.1.251]	TRUE	FALSE	FALSE	FALSE	FALSE
APG	K17053	KEGG	ABP140; tRNAThr (cytosine32-N3)-methyltransferase [EC:2.1.1.268]	TRUE	FALSE	FALSE	FALSE	FALSE
APG	K17057	KEGG	IEMT1; (iso)eugenol O-methyltransferase [EC:2.1.1.146]	TRUE	FALSE	FALSE	FALSE	FALSE
APG	K17058	KEGG	EOMT1, CVOMT1; eugenol/chavicol O-methyltransferase [EC:2.1.1.146]	TRUE	FALSE	FALSE	FALSE	FALSE
APG	K17059	KEGG	AIMT1; trans-anol O-methyltransferase [EC:2.1.1.279]	TRUE	FALSE	FALSE	FALSE	FALSE
APG	K17273	KEGG	FCRL6; Fc receptor-like protein 6	TRUE	FALSE	FALSE	FALSE	FALSE
APG	K17277	KEGG	EPS8; epidermal growth factor receptor kinase substrate 8	TRUE	FALSE	FALSE	FALSE	FALSE
APG	K17278	KEGG	PGRMC1_2; membrane-associated progesterone receptor component	TRUE	FALSE	FALSE	FALSE	FALSE
APG	K17279	KEGG	REEP5_6; receptor expression-enhancing protein 5/6	TRUE	FALSE	FALSE	FALSE	FALSE
APG	K17338	KEGG	REEP1_2_3_4; receptor expression-enhancing protein 1/2/3/4	TRUE	FALSE	FALSE	FALSE	FALSE
APG	K17398	KEGG	DNMT3A; DNA (cytosine-5)-methyltransferase 3A [EC:2.1.1.37]	TRUE	FALSE	FALSE	FALSE	FALSE
APG	K17399	KEGG	DNMT3B; DNA (cytosine-5)-methyltransferase 3B [EC:2.1.1.37]	TRUE	FALSE	FALSE	FALSE	FALSE
APG	K17400	KEGG	DNMT3L; DNA (cytosine-5)-methyltransferase 3-like	TRUE	FALSE	FALSE	FALSE	FALSE
APG	K17445	KEGG	IRS3; insulin receptor substrate 3	TRUE	FALSE	FALSE	FALSE	FALSE
APG	K17446	KEGG	IRS4; insulin receptor substrate 4	TRUE	FALSE	FALSE	FALSE	FALSE
APG	K17451	KEGG	EZH1; [histone H3]-lysine27 N-trimethyltransferase EZH1 [EC:2.1.1.356]	TRUE	FALSE	FALSE	FALSE	FALSE
APG	K17462	KEGG	yrrT; putative AdoMet-dependent methyltransferase [EC:2.1.1.-]	TRUE	FALSE	FALSE	FALSE	FALSE
APG	K17486	KEGG	dmdA; dimethylsulfoniopropionate demethylase [EC:2.1.1.269]	TRUE	FALSE	FALSE	FALSE	FALSE
APG	K17606	KEGG	IGBP1, TAP42; immunoglobulin-binding protein 1	TRUE	FALSE	FALSE	FALSE	FALSE
APG	K17649	KEGG	OMTB, dmtA; demethylsterigmatocystin 6-O-methyltransferase [EC:2.1.1.109]	TRUE	FALSE	FALSE	FALSE	FALSE
APG	K17650	KEGG	OMTA; sterigmatocystin 8-O-methyltransferase [EC:2.1.1.110]	TRUE	FALSE	FALSE	FALSE	FALSE
APG	K17654	KEGG	TRMT10C, MRPP1; mitochondrial ribonuclease P protein 1 [EC:2.1.1.-]	TRUE	FALSE	FALSE	FALSE	FALSE
APG	K17655	KEGG	MRPP3; mitochondrial ribonuclease P protein 3	TRUE	FALSE	FALSE	FALSE	FALSE
APG	K17676	KEGG	CCE1; cruciform cutting endonuclease 1 [EC:3.1.21.10]	TRUE	FALSE	FALSE	FALSE	FALSE
APG	K17766	KEGG	TOM34; mitochondrial import receptor subunit TOM34	TRUE	FALSE	FALSE	FALSE	FALSE
APG	K17767	KEGG	AIP, XAP2; AH receptor-interacting protein	TRUE	FALSE	FALSE	FALSE	FALSE
APG	K17768	KEGG	TOM70; mitochondrial import receptor subunit TOM70	TRUE	FALSE	FALSE	FALSE	FALSE
APG	K17769	KEGG	TOM22; mitochondrial import receptor subunit TOM22	TRUE	FALSE	FALSE	FALSE	FALSE
APG	K17770	KEGG	TOM20; mitochondrial import receptor subunit TOM20	TRUE	FALSE	FALSE	FALSE	FALSE
APG	K17771	KEGG	TOM7; mitochondrial import receptor subunit TOM7	TRUE	FALSE	FALSE	FALSE	FALSE
APG	K17772	KEGG	TOM6; mitochondrial import receptor subunit TOM6	TRUE	FALSE	FALSE	FALSE	FALSE
APG	K17773	KEGG	TOM5; mitochondrial import receptor subunit TOM5	TRUE	FALSE	FALSE	FALSE	FALSE
APG	K17803	KEGG	OMS1; methyltransferase OMS1, mitochondrial [EC:2.1.1.-]	TRUE	FALSE	FALSE	FALSE	FALSE
APG	K17815	KEGG	EXO5; exonuclease V [EC:3.1.-.-]	TRUE	FALSE	FALSE	FALSE	FALSE
APG	K17878	KEGG	NNT1; EEF1A N-terminal glycine/lysine methyltransferase [EC:2.1.1.-]	TRUE	FALSE	FALSE	FALSE	FALSE
APG	K17962	KEGG	PPARGC1B, PGC1B; peroxisome proliferator-activated receptor gamma coactivator 1-beta	TRUE	FALSE	FALSE	FALSE	FALSE
APG	K17963	KEGG	PPRC1, PRC; peroxisome proliferator-activated receptor gamma coactivator-related protein 1	TRUE	FALSE	FALSE	FALSE	FALSE
APG	K17965	KEGG	NRIP1; nuclear receptor-interacting protein 1	TRUE	FALSE	FALSE	FALSE	FALSE
APG	K17976	KEGG	MMR1; mitochondrial MYO2 receptor-related protein 1	TRUE	FALSE	FALSE	FALSE	FALSE
APG	K18018	KEGG	PTPN5; tyrosine-protein phosphatase non-receptor type 5 [EC:3.1.3.48]	TRUE	FALSE	FALSE	FALSE	FALSE
APG	K18019	KEGG	PTPN7; tyrosine-protein phosphatase non-receptor type 7 [EC:3.1.3.48]	TRUE	FALSE	FALSE	FALSE	FALSE
APG	K18024	KEGG	PTPN12_18_22; tyrosine-protein phosphatase non-receptor type 12/18/22 [EC:3.1.3.48]	TRUE	FALSE	FALSE	FALSE	FALSE
APG	K18025	KEGG	PTPN14_21; tyrosine-protein phosphatase non-receptor type 14/21 [EC:3.1.3.48]	TRUE	FALSE	FALSE	FALSE	FALSE
APG	K18026	KEGG	PTPN2, PTPT; tyrosine-protein phosphatase non-receptor type 2 [EC:3.1.3.48]	TRUE	FALSE	FALSE	FALSE	FALSE
APG	K18027	KEGG	PTPN3, PTPH1; tyrosine-protein phosphatase non-receptor type 3 [EC:3.1.3.48]	TRUE	FALSE	FALSE	FALSE	FALSE
APG	K18032	KEGG	PTPRA; receptor-type tyrosine-protein phosphatase A [EC:3.1.3.48]	TRUE	FALSE	FALSE	FALSE	FALSE
APG	K18033	KEGG	PTPRE; receptor-type tyrosine-protein phosphatase epsilon [EC:3.1.3.48]	TRUE	FALSE	FALSE	FALSE	FALSE
APG	K18034	KEGG	PTPRH, SAP1; receptor-type tyrosine-protein phosphatase H [EC:3.1.3.48]	TRUE	FALSE	FALSE	FALSE	FALSE
APG	K18035	KEGG	PTPRO; receptor-type tyrosine-protein phosphatase O [EC:3.1.3.48]	TRUE	FALSE	FALSE	FALSE	FALSE
APG	K18036	KEGG	PTPRV, ESP; receptor-type tyrosine-protein phosphatase V [EC:3.1.3.48]	TRUE	FALSE	FALSE	FALSE	FALSE
APG	K18037	KEGG	PTPN4, MEG; tyrosine-protein phosphatase non-receptor type 4 [EC:3.1.3.48]	TRUE	FALSE	FALSE	FALSE	FALSE
APG	K18038	KEGG	PTPN9, MEG2; tyrosine-protein phosphatase non-receptor type 9 [EC:3.1.3.48]	TRUE	FALSE	FALSE	FALSE	FALSE
APG	K18039	KEGG	PTPN20; tyrosine-protein phosphatase non-receptor type 20 [EC:3.1.3.48]	TRUE	FALSE	FALSE	FALSE	FALSE
APG	K18040	KEGG	PTPN23; tyrosine-protein phosphatase non-receptor type 23 [EC:3.1.3.48]	TRUE	FALSE	FALSE	FALSE	FALSE
APG	K18203	KEGG	LCMT1; [phosphatase 2A protein]-leucine-carboxy methyltransferase [EC:2.1.1.233]	TRUE	FALSE	FALSE	FALSE	FALSE
APG	K18263	KEGG	ADGRV1, GPR98, USH2C; adhesion G-protein coupled receptor V1	TRUE	FALSE	FALSE	FALSE	FALSE
APG	K18280	KEGG	FTMD; 6-hydroxytryprostatin B O-methyltransferase [EC:2.1.1.293]	TRUE	FALSE	FALSE	FALSE	FALSE
APG	K18327	KEGG	REXO4, REX4; RNA exonuclease 4 [EC:3.1.-.-]	TRUE	FALSE	FALSE	FALSE	FALSE
APG	K18329	KEGG	ISG20L2; interferon-stimulated 20 kDa exonuclease-like 2 [EC:3.1.-.-]	TRUE	FALSE	FALSE	FALSE	FALSE
APG	K18340	KEGG	AEN, ISG20L1; apoptosis-enhancing nuclease [EC:3.1.-.-]	TRUE	FALSE	FALSE	FALSE	FALSE
APG	K18416	KEGG	THEX1, ERI1; 3'-5' exoribonuclease 1 [EC:3.1.-.-]	TRUE	FALSE	FALSE	FALSE	FALSE
APG	K18417	KEGG	ERI2; ERI1 exoribonuclease 2 [EC:3.1.-.-]	TRUE	FALSE	FALSE	FALSE	FALSE
APG	K18418	KEGG	ERI3, PINT1; ERI1 exoribonuclease 3 [EC:3.1.-.-]	TRUE	FALSE	FALSE	FALSE	FALSE
APG	K18433	KEGG	virD1; type IV secretion system T-DNA border endonuclease VirD1	TRUE	FALSE	FALSE	FALSE	FALSE
APG	K18434	KEGG	virD2; type IV secretion system T-DNA border endonuclease VirD2	TRUE	FALSE	FALSE	FALSE	FALSE
APG	K18475	KEGG	fliB; lysine-N-methylase [EC:2.1.1.-]	TRUE	FALSE	FALSE	FALSE	FALSE
APG	K18477	KEGG	RMT2; type IV protein arginine methyltransferase [EC:2.1.1.322]	TRUE	FALSE	FALSE	FALSE	FALSE
APG	K18494	KEGG	SETDB2; [histone H3]-lysine9 N-trimethyltransferase SETDB2 [EC:2.1.1.355]	TRUE	FALSE	FALSE	FALSE	FALSE
APG	K18534	KEGG	K18534; MPBQ/MSBQ methyltransferase [EC:2.1.1.295]	TRUE	FALSE	FALSE	FALSE	FALSE
APG	K18537	KEGG	thnK; 2-(S-pantetheinyl)-carbapenam-3-carboxylate methyltransferase [EC:2.1.1.394]	TRUE	FALSE	FALSE	FALSE	FALSE
APG	K18564	KEGG	thnP; methyltransferase [EC:2.1.1.-]	TRUE	FALSE	FALSE	FALSE	FALSE
APG	K18668	KEGG	ZC3H12, MCPIP; ribonuclease ZC3H12 [EC:3.1.-.-]	TRUE	FALSE	FALSE	FALSE	FALSE
APG	K18681	KEGG	DIS3L; DIS3-like exonuclease 1 [EC:3.1.13.-]	TRUE	FALSE	FALSE	FALSE	FALSE
APG	K18740	KEGG	EXD1, EGL; exonuclease 3'-5' domain-containing protein 1	TRUE	FALSE	FALSE	FALSE	FALSE
APG	K18751	KEGG	PNRC2; proline-rich nuclear receptor coactivator 2	TRUE	FALSE	FALSE	FALSE	FALSE
APG	K18758	KEGG	DIS3L2; DIS3-like exonuclease 2 [EC:3.1.13.-]	TRUE	FALSE	FALSE	FALSE	FALSE
APG	K18774	KEGG	PNRC1; proline-rich nuclear receptor coactivator 1	TRUE	FALSE	FALSE	FALSE	FALSE
APG	K18776	KEGG	MTR2, MT48; cap2 methyltransferase [EC:2.1.1.296]	TRUE	FALSE	FALSE	FALSE	FALSE
APG	K18777	KEGG	MTR3, MT57; cap3/cap4 methyltransferase [EC:2.1.1.-]	TRUE	FALSE	FALSE	FALSE	FALSE
APG	K18801	KEGG	GXM; glucuronoxylan 4-O-methyltransferase [EC:2.1.1.112]	TRUE	FALSE	FALSE	FALSE	FALSE
APG	K18803	KEGG	HPM1; protein-histidine N-methyltransferase [EC:2.1.1.85]	TRUE	FALSE	FALSE	FALSE	FALSE
APG	K18804	KEGG	CTM1; [cytochrome c]-lysine N-methyltransferase [EC:2.1.1.59]	TRUE	FALSE	FALSE	FALSE	FALSE
APG	K18807	KEGG	TLR12; toll-like receptor 12	TRUE	FALSE	FALSE	FALSE	FALSE
APG	K18808	KEGG	TLR13; toll-like receptor 13	TRUE	FALSE	FALSE	FALSE	FALSE
APG	K18826	KEGG	CAMKMT; calmodulin-lysine N-methyltransferase [EC:2.1.1.60]	TRUE	FALSE	FALSE	FALSE	FALSE
APG	K18827	KEGG	wbdD; O-antigen chain-terminating bifunctional methyltransferase/kinase [EC:2.1.1.- 2.1.1.294 2.7.1.181]	TRUE	FALSE	FALSE	FALSE	FALSE
APG	K18828	KEGG	mvpA, vapC; tRNA(fMet)-specific endonuclease VapC [EC:3.1.-.-]	TRUE	FALSE	FALSE	FALSE	FALSE
APG	K18845	KEGG	rmt, armA; 16S rRNA (guanine(1405)-N(7))-methyltransferase [EC:2.1.1.179]	TRUE	FALSE	FALSE	FALSE	FALSE
APG	K18846	KEGG	npmA; 16S rRNA (adenine(1408)-N(1))-methyltransferase [EC:2.1.1.180]	TRUE	FALSE	FALSE	FALSE	FALSE
APG	K18848	KEGG	IAMT1; indole-3-acetate O-methyltransferase [EC:2.1.1.278]	TRUE	FALSE	FALSE	FALSE	FALSE
APG	K18849	KEGG	BMT2; 25S rRNA (adenine2142-N1)-methyltransferase [EC:2.1.1.286]	TRUE	FALSE	FALSE	FALSE	FALSE
APG	K18884	KEGG	FGAMT; 4-dimethylallyltryptophan N-methyltransferase [EC:2.1.1.261]	TRUE	FALSE	FALSE	FALSE	FALSE
APG	K18885	KEGG	GAMT1; gibberellin A9 O-methyltransferase [EC:2.1.1.275]	TRUE	FALSE	FALSE	FALSE	FALSE
APG	K18886	KEGG	GAMT2; gibberellin A4 carboxyl methyltransferase [EC:2.1.1.276]	TRUE	FALSE	FALSE	FALSE	FALSE
APG	K18896	KEGG	gsmt; glycine/sarcosine N-methyltransferase [EC:2.1.1.156]	TRUE	FALSE	FALSE	FALSE	FALSE
APG	K18897	KEGG	sdmt; sarcosine/dimethylglycine N-methyltransferase [EC:2.1.1.157]	TRUE	FALSE	FALSE	FALSE	FALSE
APG	K18911	KEGG	egtD; L-histidine Nalpha-methyltransferase [EC:2.1.1.44]	TRUE	FALSE	FALSE	FALSE	FALSE
APG	K18950	KEGG	rnh; Straboviridae ribonuclease H [EC:3.1.26.4]	TRUE	FALSE	FALSE	FALSE	FALSE
APG	K18960	KEGG	gp49; Straboviridae recombination endonuclease VII	TRUE	FALSE	FALSE	FALSE	FALSE
APG	K19012	KEGG	LYVE1; lymphatic vessel endothelial hyaluronan receptor 1	TRUE	FALSE	FALSE	FALSE	FALSE
APG	K19016	KEGG	IMPG1, SPACR; interphotoreceptor matrix proteoglycan 1	TRUE	FALSE	FALSE	FALSE	FALSE
APG	K19017	KEGG	IMPG2, SPACRCAN; interphotoreceptor matrix proteoglycan 2	TRUE	FALSE	FALSE	FALSE	FALSE
APG	K19091	KEGG	cas6; CRISPR-associated endoribonuclease Cas6 [EC:3.1.-.-]	TRUE	FALSE	FALSE	FALSE	FALSE
APG	K19130	KEGG	csy4, cas6f; CRISPR-associated endonuclease Csy4 [EC:3.1.-.-]	TRUE	FALSE	FALSE	FALSE	FALSE
APG	K19147	KEGG	mcrC; 5-methylcytosine-specific restriction enzyme subunit McrC	TRUE	FALSE	FALSE	FALSE	FALSE
APG	K19199	KEGG	SETD3; protein-histidine N-methyltransferase [EC:2.1.1.85]	TRUE	FALSE	FALSE	FALSE	FALSE
APG	K19248	KEGG	VP1; Polyomaviridae major capsid protein VP1	TRUE	FALSE	FALSE	FALSE	FALSE
APG	K19249	KEGG	VP4; Rotavirus outer capsid protein VP4	TRUE	FALSE	FALSE	FALSE	FALSE
APG	K19252	KEGG	VP1; Dependoparvovirus capsid protein VP1/VP2/VP3	TRUE	FALSE	FALSE	FALSE	FALSE
APG	K19260	KEGG	L1; Papillomaviridae major capsid protein L1	TRUE	FALSE	FALSE	FALSE	FALSE
APG	K19306	KEGG	BUD23; 18S rRNA (guanine1575-N7)-methyltransferase [EC:2.1.1.309]	TRUE	FALSE	FALSE	FALSE	FALSE
APG	K19307	KEGG	BMT5; 25S rRNA (uracil2634-N3)-methyltransferase [EC:2.1.1.313]	TRUE	FALSE	FALSE	FALSE	FALSE
APG	K19308	KEGG	BMT6; 25S rRNA (uracil2843-N3)-methyltransferase [EC:2.1.1.312]	TRUE	FALSE	FALSE	FALSE	FALSE
APG	K19413	KEGG	KDM1B, AOF1, LSD2; lysine-specific histone demethylase 1B [EC:1.-.-.-]	TRUE	FALSE	FALSE	FALSE	FALSE
APG	K19414	KEGG	PHF2, JHDM1E; lysine-specific demethylase PHF2 [EC:1.14.11.-]	TRUE	FALSE	FALSE	FALSE	FALSE
APG	K19415	KEGG	PHF8, JHDM1F; [histone H3]-dimethyl-L-lysine9 demethylase [EC:1.14.11.65 1.14.11.-]	TRUE	FALSE	FALSE	FALSE	FALSE
APG	K19447	KEGG	UL41; Simplexvirus virion host shutoff protein [EC:3.1.27.-]	TRUE	FALSE	FALSE	FALSE	FALSE
APG	K19453	KEGG	BBRF2; Lymphocryptovirus virion egress protein UL7	TRUE	FALSE	FALSE	FALSE	FALSE
APG	K19465	KEGG	MGME1, DDK1; mitochondrial genome maintenance exonuclease 1 [EC:3.1.-.-]	TRUE	FALSE	FALSE	FALSE	FALSE
APG	K19469	KEGG	FTO; mRNA N6-methyladenine demethylase [EC:1.14.11.53]	TRUE	FALSE	FALSE	FALSE	FALSE
APG	K19514	KEGG	ATP6AP2, PRR; renin receptor	TRUE	FALSE	FALSE	FALSE	FALSE
APG	K19532	KEGG	LBR; Delta14-sterol reductase (lamin-B receptor) [EC:1.3.1.70]	TRUE	FALSE	FALSE	FALSE	FALSE
APG	K19567	KEGG	elmMI; 8-demethyl-8-alpha-L-rhamnosyltetracenomycin-C 2'-O-methyltransferase [EC:2.1.1.305]	TRUE	FALSE	FALSE	FALSE	FALSE
APG	K19568	KEGG	elmMII; 8-demethyl-8-(2-methoxy-alpha-L-rhamnosyl)tetracenomycin-C 3'-O-methyltransferase [EC:2.1.1.306]	TRUE	FALSE	FALSE	FALSE	FALSE
APG	K19569	KEGG	elmMIII; 8-demethyl-8-(2,3-dimethoxy-alpha-L-rhamnosyl)tetracenomycin-C 4'-O-methyltransferase [EC:2.1.1.307]	TRUE	FALSE	FALSE	FALSE	FALSE
APG	K19570	KEGG	elmD; 8-demethyl-8-(2,3,4-trimethoxy-alpha-L-rhamnosyl)tetracenomycin-C O-methyltransferase [EC:2.1.1.-]	TRUE	FALSE	FALSE	FALSE	FALSE
APG	K19579	KEGG	NTM1B, METTL11B; protein N-terminal monomethyltransferase [EC:2.1.1.299]	TRUE	FALSE	FALSE	FALSE	FALSE
APG	K19589	KEGG	N6AMT1; release factor glutamine methyltransferase [EC:2.1.1.297]	TRUE	FALSE	FALSE	FALSE	FALSE
APG	K19598	KEGG	IL27RA; interleukin 27 receptor alpha	TRUE	FALSE	FALSE	FALSE	FALSE
APG	K19599	KEGG	DOME; cytokine receptor domeless	TRUE	FALSE	FALSE	FALSE	FALSE
APG	K19611	KEGG	fepA, pfeA, iroN, pirA; ferric enterobactin receptor	TRUE	FALSE	FALSE	FALSE	FALSE
APG	K19686	KEGG	vapC28S; ribonuclease VapC28/30/34/36/42 [EC:3.1.-.-]	TRUE	FALSE	FALSE	FALSE	FALSE
APG	K19722	KEGG	AGER, RAGE; receptor for advanced glycosylation end products	TRUE	FALSE	FALSE	FALSE	FALSE
APG	K19737	KEGG	PRMT9; type II protein arginine methyltransferase [EC:2.1.1.320]	TRUE	FALSE	FALSE	FALSE	FALSE
APG	K19755	KEGG	RSPH1; radial spoke head protein 1	TRUE	FALSE	FALSE	FALSE	FALSE
APG	K19756	KEGG	RSPH4_6; radial spoke head protein 4/6	TRUE	FALSE	FALSE	FALSE	FALSE
APG	K19757	KEGG	RSPH9; radial spoke head protein 9	TRUE	FALSE	FALSE	FALSE	FALSE
APG	K19770	KEGG	RNASEK; ribonuclease kappa [EC:3.1.-.-]	TRUE	FALSE	FALSE	FALSE	FALSE
APG	K19773	KEGG	NHR80; nuclear hormone receptor family member NHR-80	TRUE	FALSE	FALSE	FALSE	FALSE
APG	K19779	KEGG	ralR; endodeoxyribonuclease RalR [EC:3.1.-.-]	TRUE	FALSE	FALSE	FALSE	FALSE
APG	K19782	KEGG	DSS1, MSU1; exoribonuclease II, mitochondrial [EC:3.1.13.1]	TRUE	FALSE	FALSE	FALSE	FALSE
APG	K19787	KEGG	CARNMT1; carnosine N-methyltransferase [EC:2.1.1.22]	TRUE	FALSE	FALSE	FALSE	FALSE
APG	K19796	KEGG	gp42; Straboviridae dCMP hydroxymethylase [EC:2.1.2.8]	TRUE	FALSE	FALSE	FALSE	FALSE
APG	K19799	KEGG	RPH1; DNA damage-responsive transcriptional repressor / [histone H3]-trimethyl-L-lysine36 demethylase [EC:1.14.11.69]	TRUE	FALSE	FALSE	FALSE	FALSE
APG	K19822	KEGG	VSIG4, CRIg; V-set and immunoglobulin domain-containing protein 4	TRUE	FALSE	FALSE	FALSE	FALSE
APG	K19856	KEGG	aveBVII, avrH; 3-O-methyltransferase [EC:2.1.1.-]	TRUE	FALSE	FALSE	FALSE	FALSE
APG	K19889	KEGG	rebM; demethylrebeccamycin-D-glucose O-methyltransferase [EC:2.1.1.164]	TRUE	FALSE	FALSE	FALSE	FALSE
APG	K19895	KEGG	GFRA; GDNF family receptor alpha	TRUE	FALSE	FALSE	FALSE	FALSE
APG	K19921	KEGG	PKDREJ; polycystic kidney disease and receptor for egg jelly-related protein	TRUE	FALSE	FALSE	FALSE	FALSE
APG	K19922	KEGG	TSPOAP1, BZRAP1, RIMBP1; peripheral-type benzodiazepine receptor-associated protein 1	TRUE	FALSE	FALSE	FALSE	FALSE
APG	K20049	KEGG	LRP1B; low-density lipoprotein receptor-related protein 1B	TRUE	FALSE	FALSE	FALSE	FALSE
APG	K20050	KEGG	LRP3_10_12; low-density lipoprotein receptor-related protein 3/10/12	TRUE	FALSE	FALSE	FALSE	FALSE
APG	K20051	KEGG	LRP4, MEGF7; low-density lipoprotein receptor-related protein 4	TRUE	FALSE	FALSE	FALSE	FALSE
APG	K20052	KEGG	LRP8, APOER2; low-density lipoprotein receptor-related protein 8	TRUE	FALSE	FALSE	FALSE	FALSE
APG	K20053	KEGG	VLDLR; very low-density lipoprotein receptor	TRUE	FALSE	FALSE	FALSE	FALSE
APG	K20064	KEGG	GRB10; growth factor receptor-bound protein 10	TRUE	FALSE	FALSE	FALSE	FALSE
APG	K20081	KEGG	staMA; N-methyltransferase StaMA [EC:2.1.1.-]	TRUE	FALSE	FALSE	FALSE	FALSE
APG	K20082	KEGG	staMB; O-methyltransferase StaMB [EC:2.1.1.139]	TRUE	FALSE	FALSE	FALSE	FALSE
APG	K20095	KEGG	RNMTL1; 16S rRNA (guanosine(1370)-2'-O)-methyltransferase [EC:2.1.1.-]	TRUE	FALSE	FALSE	FALSE	FALSE
APG	K20238	KEGG	E2.1.1.317; sphingolipid C9-methyltransferase [EC:2.1.1.317]	TRUE	FALSE	FALSE	FALSE	FALSE
APG	K20246	KEGG	EGT1; L-histidine Nalpha-methyltransferase / hercynylcysteine S-oxide synthase [EC:2.1.1.44 1.21.3.10]	TRUE	FALSE	FALSE	FALSE	FALSE
APG	K20251	KEGG	GRIP; glutamate receptor-interacting protein	TRUE	FALSE	FALSE	FALSE	FALSE
APG	K20413	KEGG	HAVCR1, CD365; hepatitis A virus cellular receptor 1	TRUE	FALSE	FALSE	FALSE	FALSE
APG	K20414	KEGG	HAVCR2, CD366; hepatitis A virus cellular receptor 2	TRUE	FALSE	FALSE	FALSE	FALSE
APG	K20421	KEGG	ncsB1; 2,7-dihydroxy-5-methyl-1-naphthoate 7-O-methyltransferase [EC:2.1.1.303]	TRUE	FALSE	FALSE	FALSE	FALSE
APG	K20553	KEGG	XRN4; 5'-3' exoribonuclease 4 [EC:3.1.13.-]	TRUE	FALSE	FALSE	FALSE	FALSE
APG	K20592	KEGG	genN; SAM-dependent 3''-N-methyltransferase [EC:2.1.1.-]	TRUE	FALSE	FALSE	FALSE	FALSE
APG	K20593	KEGG	genD1, gtmI, gntE; cobalamin-dependent radical SAM methyltransferase [EC:2.1.1.-]	TRUE	FALSE	FALSE	FALSE	FALSE
APG	K20594	KEGG	genK, gacD, gntK; gentamicin X2 methyltransferase [EC:2.1.1.390]	TRUE	FALSE	FALSE	FALSE	FALSE
APG	K20682	KEGG	ravNMT; dTDP-3-amino-3,6-dideoxy-alpha-D-galactopyranose N,N-dimethyltransferase [EC:2.1.1.236]	TRUE	FALSE	FALSE	FALSE	FALSE
APG	K20718	KEGG	ER; LRR receptor-like serine/threonine-protein kinase ERECTA [EC:2.7.11.1]	TRUE	FALSE	FALSE	FALSE	FALSE
APG	K20719	KEGG	SIGMAR1; sigma non-opioid intracellular receptor	TRUE	FALSE	FALSE	FALSE	FALSE
APG	K20773	KEGG	RBBP8, CTIP; DNA endonuclease RBBP8 [EC:3.1.-.-]	TRUE	FALSE	FALSE	FALSE	FALSE
APG	K20777	KEGG	EXD2; exonuclease 3'-5' domain-containing protein 2 [EC:3.1.11.1]	TRUE	FALSE	FALSE	FALSE	FALSE
APG	K20795	KEGG	PRDM6; [histone H4]-lysine20 N-methyltransferase PRDM6 [EC:2.1.1.361]	TRUE	FALSE	FALSE	FALSE	FALSE
APG	K20796	KEGG	PRDM7_9; [histone H3]-lysine4 N-trimethyltransferase PRDM7/9 [EC:2.1.1.354]	TRUE	FALSE	FALSE	FALSE	FALSE
APG	K20798	KEGG	HENMT1; small RNA 2'-O-methyltransferase [EC:2.1.1.386]	TRUE	FALSE	FALSE	FALSE	FALSE
APG	K20837	KEGG	dnhA_B; 2,4-dinitroanisole O-demethylase [EC:3.3.2.14]	TRUE	FALSE	FALSE	FALSE	FALSE
APG	K20841	KEGG	denA; Straboviridae deoxyribonuclease II [EC:3.1.21.8]	TRUE	FALSE	FALSE	FALSE	FALSE
APG	K20842	KEGG	denB; Straboviridae deoxyribonuclease IV [EC:3.1.21.9]	TRUE	FALSE	FALSE	FALSE	FALSE
APG	K20909	KEGG	ANTXR; anthrax toxin receptor	TRUE	FALSE	FALSE	FALSE	FALSE
APG	K21037	KEGG	P; Hepadnaviridae DNA polymerase / reverse transcriptase / ribonuclease H [EC:2.7.7.7 2.7.7.49 3.1.26.4]	TRUE	FALSE	FALSE	FALSE	FALSE
APG	K21047	KEGG	UL144; HCMV TNF alpha-like receptor UL144	TRUE	FALSE	FALSE	FALSE	FALSE
APG	K21078	KEGG	UL80; Cytomegalovirus capsid scaffolding protein [EC:3.4.21.97]	TRUE	FALSE	FALSE	FALSE	FALSE
APG	K21079	KEGG	gp23; Straboviridae major head protein	TRUE	FALSE	FALSE	FALSE	FALSE
APG	K21103	KEGG	phzM; phenazine-1-carboxylate N-methyltransferase [EC:2.1.1.327]	TRUE	FALSE	FALSE	FALSE	FALSE
APG	K21178	KEGG	sgcD4; O-methyltransferase [EC:2.1.1.-]	TRUE	FALSE	FALSE	FALSE	FALSE
APG	K21189	KEGG	mdpC6; O-methyltransferase [EC:2.1.1.-]	TRUE	FALSE	FALSE	FALSE	FALSE
APG	K21192	KEGG	mdpB1; methyltransferase [EC:2.1.1.-]	TRUE	FALSE	FALSE	FALSE	FALSE
APG	K21203	KEGG	OMT3; (-)-pluviatolide 4-O-methyltransferase [EC:2.1.1.323]	TRUE	FALSE	FALSE	FALSE	FALSE
APG	K21204	KEGG	OMT1; 5'-demethylyatein 5'-O-methyltransferase [EC:2.1.1.330]	TRUE	FALSE	FALSE	FALSE	FALSE
APG	K21215	KEGG	ncsC5; N-methyltransferase [EC:2.1.1.-]	TRUE	FALSE	FALSE	FALSE	FALSE
APG	K21223	KEGG	kedN1; O-methyltransferase [EC:2.1.1.-]	TRUE	FALSE	FALSE	FALSE	FALSE
APG	K21224	KEGG	kedN5; radical SAM C-methyltransferase	TRUE	FALSE	FALSE	FALSE	FALSE
APG	K21233	KEGG	AN; Alphabaculovirus alkaline nuclease	TRUE	FALSE	FALSE	FALSE	FALSE
APG	K21239	KEGG	gp50; Schitoviridae virion DNA-directed RNA polymerase [EC:2.7.7.6]	TRUE	FALSE	FALSE	FALSE	FALSE
APG	K21246	KEGG	NRBF2; nuclear receptor-binding factor 2	TRUE	FALSE	FALSE	FALSE	FALSE
APG	K21255	KEGG	calO6; orsellinic acid C2-O-methyltransferase [EC:2.1.1.-]	TRUE	FALSE	FALSE	FALSE	FALSE
APG	K21258	KEGG	calO1; orsellinic acid C3-O-methyltransferase [EC:2.1.1.-]	TRUE	FALSE	FALSE	FALSE	FALSE
APG	K21282	KEGG	ind7; N-demethylindolmycin N-methyltransferase [EC:2.1.1.328]	TRUE	FALSE	FALSE	FALSE	FALSE
APG	K21310	KEGG	mddA; methanethiol S-methyltransferase [EC:2.1.1.334]	TRUE	FALSE	FALSE	FALSE	FALSE
APG	K21311	KEGG	N4OMT; norbelladine O-methyltransferase [EC:2.1.1.336]	TRUE	FALSE	FALSE	FALSE	FALSE
APG	K21325	KEGG	calS11; dTDP-rhamnose C3-O-methyltransferase [EC:2.1.1.-]	TRUE	FALSE	FALSE	FALSE	FALSE
APG	K21327	KEGG	sgcA5; N-methyltransferase [EC:2.1.1.-]	TRUE	FALSE	FALSE	FALSE	FALSE
APG	K21335	KEGG	calS10, atmS10; dTDP-4-amino-2,4-dideoxy-beta-L-xylose N-methyltransferase [EC:2.1.1.-]	TRUE	FALSE	FALSE	FALSE	FALSE
APG	K21336	KEGG	mdpA4; C-methyltransferase [EC:2.1.1.-]	TRUE	FALSE	FALSE	FALSE	FALSE
APG	K21377	KEGG	aziB2; 3-hydroxy-5-methyl-1-naphthoate 3-O-methyltransferase [EC:2.1.1.302]	TRUE	FALSE	FALSE	FALSE	FALSE
APG	K21402	KEGG	noeI; 2-O-methyltransferase [EC:2.1.1.-]	TRUE	FALSE	FALSE	FALSE	FALSE
APG	K21426	KEGG	CMT; [trehalose-6-phosphate synthase]-L-cysteine S-methyltransferase [EC:2.1.1.318]	TRUE	FALSE	FALSE	FALSE	FALSE
APG	K21427	KEGG	mmcR; mitomycin 6-O-methyltransferase [EC:2.1.1.316]	TRUE	FALSE	FALSE	FALSE	FALSE
APG	K21457	KEGG	mppJ; phenylpyruvate C(3)-methyltransferase [EC:2.1.1.281]	TRUE	FALSE	FALSE	FALSE	FALSE
APG	K21458	KEGG	E2.1.1.300; pavine N-methyltransferase [EC:2.1.1.300]	TRUE	FALSE	FALSE	FALSE	FALSE
APG	K21459	KEGG	cypM; cypemycin N-terminal methyltransferase [EC:2.1.1.301]	TRUE	FALSE	FALSE	FALSE	FALSE
APG	K21460	KEGG	sfmM2; L-tyrosine C(3)-methyltransferase [EC:2.1.1.304]	TRUE	FALSE	FALSE	FALSE	FALSE
APG	K21479	KEGG	cbiH60; cobalt-factor III methyltransferase [EC:2.1.1.272]	TRUE	FALSE	FALSE	FALSE	FALSE
APG	K21482	KEGG	BAMT; benzoate O-methyltransferase [EC:2.1.1.273]	TRUE	FALSE	FALSE	FALSE	FALSE
APG	K21483	KEGG	SAMT; salicylate 1-O-methyltransferase [EC:2.1.1.274]	TRUE	FALSE	FALSE	FALSE	FALSE
APG	K21484	KEGG	BSMT1; benzoate/salicylate 1-O-methyltransferase [EC:2.1.1.273 2.1.1.274]	TRUE	FALSE	FALSE	FALSE	FALSE
APG	K21485	KEGG	AAMT; anthranilate O-methyltransferase [EC:2.1.1.277]	TRUE	FALSE	FALSE	FALSE	FALSE
APG	K21507	KEGG	dmt; Escherichia phage methyltransferase [EC:2.1.1.-]	TRUE	FALSE	FALSE	FALSE	FALSE
APG	K21511	KEGG	C; Enterobacteria phage capsid assembly protease [EC:3.4.21.-]	TRUE	FALSE	FALSE	FALSE	FALSE
APG	K21512	KEGG	A; Enterobacteria phage terminase large subunit [EC:3.1.21.4]	TRUE	FALSE	FALSE	FALSE	FALSE
APG	K21513	KEGG	HMM; (+)-6a-hydroxymaackiain 3-O-methyltransferase [EC:2.1.1.270]	TRUE	FALSE	FALSE	FALSE	FALSE
APG	K21514	KEGG	aviRb; 23S rRNA (uridine2479-2'-O)-methyltransferase [EC:2.1.1.208]	TRUE	FALSE	FALSE	FALSE	FALSE
APG	K21515	KEGG	aviRa; 23S rRNA (guanine2535-N1)-methyltransferase [EC:2.1.1.209]	TRUE	FALSE	FALSE	FALSE	FALSE
APG	K21516	KEGG	PAPS; Poxviridae cap-specific mRNA (nucleoside-2'-O-)-methyltransferase [EC:2.1.1.57]	TRUE	FALSE	FALSE	FALSE	FALSE
APG	K21522	KEGG	denV; Straboviridae endonuclease V [EC:3.2.2.17]	TRUE	FALSE	FALSE	FALSE	FALSE
APG	K21523	KEGG	gp17; Straboviridae terminase, large subunit [EC:3.1.-.-]	TRUE	FALSE	FALSE	FALSE	FALSE
APG	K21524	KEGG	gp16; Straboviridae terminase, small subunit	TRUE	FALSE	FALSE	FALSE	FALSE
APG	K21525	KEGG	gp3; Autographiviridae endonuclease I [EC:3.1.21.2]	TRUE	FALSE	FALSE	FALSE	FALSE
APG	K21526	KEGG	gp6; Autographiviridae exonuclease [EC:3.1.11.3]	TRUE	FALSE	FALSE	FALSE	FALSE
APG	K21530	KEGG	gp25; Straboviridae baseplate wedge protein	TRUE	FALSE	FALSE	FALSE	FALSE
APG	K21531	KEGG	gp18; Straboviridae tail sheath protein	TRUE	FALSE	FALSE	FALSE	FALSE
APG	K21538	KEGG	vTNFR2; Poxvirus tumor necrosis factor receptor II	TRUE	FALSE	FALSE	FALSE	FALSE
APG	K21539	KEGG	mycF; mycinamicin III 3''-O-methyltransferase [EC:2.1.1.237]	TRUE	FALSE	FALSE	FALSE	FALSE
APG	K21540	KEGG	mycE; mycinamicin VI 2''-O-methyltransferase [EC:2.1.1.238]	TRUE	FALSE	FALSE	FALSE	FALSE
APG	K21541	KEGG	TMT-1_2; squalene methyltransferase [EC:2.1.1.262]	TRUE	FALSE	FALSE	FALSE	FALSE
APG	K21542	KEGG	TMT-3; botryococcene C-methyltransferase [EC:2.1.1.263]	TRUE	FALSE	FALSE	FALSE	FALSE
APG	K21549	KEGG	IMT1; inositol 4-methyltransferase [EC:2.1.1.129]	TRUE	FALSE	FALSE	FALSE	FALSE
APG	K21550	KEGG	BMT; 5-hydroxyfuranocoumarin 5-O-methyltransferase [EC:2.1.1.69]	TRUE	FALSE	FALSE	FALSE	FALSE
APG	K21551	KEGG	tsrM; tryptophan 2-C-methyltransferase [EC:2.1.1.106]	TRUE	FALSE	FALSE	FALSE	FALSE
APG	K21553	KEGG	CHMT; isoliquiritigenin 2'-O-methyltransferase [EC:2.1.1.154]	TRUE	FALSE	FALSE	FALSE	FALSE
APG	K21580	KEGG	RNMT; reticuline N-methyltransferase [EC:2.1.1.337]	TRUE	FALSE	FALSE	FALSE	FALSE
APG	K21581	KEGG	OMT1; desmethylxanthohumol 6'-O-methyltransferase [EC:2.1.1.338]	TRUE	FALSE	FALSE	FALSE	FALSE
APG	K21582	KEGG	OMT2; xanthohumol 4'-O-methyltransferase [EC:2.1.1.339]	TRUE	FALSE	FALSE	FALSE	FALSE
APG	K21667	KEGG	vGPCR; KSHV G-protein coupled receptor	TRUE	FALSE	FALSE	FALSE	FALSE
APG	K21668	KEGG	CD200R; cell surface glycoprotein CD200 receptor	TRUE	FALSE	FALSE	FALSE	FALSE
APG	K21722	KEGG	ndmA; methylxanthine N1-demethylase [EC:1.14.13.178]	TRUE	FALSE	FALSE	FALSE	FALSE
APG	K21723	KEGG	ndmB; methylxanthine N3-demethylase [EC:1.14.13.179]	TRUE	FALSE	FALSE	FALSE	FALSE
APG	K21724	KEGG	ndmC; 7-methylxanthine demethylase [EC:1.14.13.128]	TRUE	FALSE	FALSE	FALSE	FALSE
APG	K21760	KEGG	RIOX2, MINA; protein-L-histidine (3S)-3-hydroxylase / [histone H3]-trimethyl-L-lysine9 demethylase [EC:1.14.11.79 1.14.11.66]	TRUE	FALSE	FALSE	FALSE	FALSE
APG	K21786	KEGG	pigF; 4-hydroxy-2,2'-bipyrrole-5-carbaldehyde O-methyltransferase [EC:2.1.1.-]	TRUE	FALSE	FALSE	FALSE	FALSE
APG	K21803	KEGG	METTL21B, EEF1AKMT3; EEF1A lysine methyltransferase 3 [EC:2.1.1.-]	TRUE	FALSE	FALSE	FALSE	FALSE
APG	K21804	KEGG	METTL21A; protein N-lysine methyltransferase METTL21A [EC:2.1.1.-]	TRUE	FALSE	FALSE	FALSE	FALSE
APG	K21805	KEGG	METTL21C; protein N-lysine methyltransferase METTL21C [EC:2.1.1.-]	TRUE	FALSE	FALSE	FALSE	FALSE
APG	K21806	KEGG	VCPKMT, METTL21D; protein N-lysine methyltransferase METTL21D [EC:2.1.1.-]	TRUE	FALSE	FALSE	FALSE	FALSE
APG	K21808	KEGG	L2; Alphapapillomavirus minor capsid protein L2	TRUE	FALSE	FALSE	FALSE	FALSE
APG	K21813	KEGG	ENDOV; endonuclease V [EC:3.1.26.-]	TRUE	FALSE	FALSE	FALSE	FALSE
APG	K21895	KEGG	16OMT; tabersonine 16-O-methyltransferase [EC:2.1.1.94]	TRUE	FALSE	FALSE	FALSE	FALSE
APG	K21896	KEGG	NMT; 3-hydroxy-16-methoxy-2,3-dihydrotabersonine N-methyltransferase [EC:2.1.1.99]	TRUE	FALSE	FALSE	FALSE	FALSE
APG	K21937	KEGG	NMT; 3-aminomethylindole N-methyltransferase [EC:2.1.1.340]	TRUE	FALSE	FALSE	FALSE	FALSE
APG	K21969	KEGG	NSUN3; tRNA (cytosine34-C5)-methyltransferase [EC:2.1.1.-]	TRUE	FALSE	FALSE	FALSE	FALSE
APG	K21970	KEGG	NSUN4; 5-methylcytosine rRNA methyltransferase NSUN4 [EC:2.1.1.-]	TRUE	FALSE	FALSE	FALSE	FALSE
APG	K21971	KEGG	NSUN6; methyltransferase NSUN6 [EC:2.1.1.-]	TRUE	FALSE	FALSE	FALSE	FALSE
APG	K22014	KEGG	Nu1, Noh; Enterobacteria phage terminase small subunit, DNA-packaging protein	TRUE	FALSE	FALSE	FALSE	FALSE
APG	K22081	KEGG	mgsA; methylamine---glutamate N-methyltransferase subunit A [EC:2.1.1.21]	TRUE	FALSE	FALSE	FALSE	FALSE
APG	K22082	KEGG	mgsB; methylamine---glutamate N-methyltransferase subunit B [EC:2.1.1.21]	TRUE	FALSE	FALSE	FALSE	FALSE
APG	K22083	KEGG	mgsC; methylamine---glutamate N-methyltransferase subunit C [EC:2.1.1.21]	TRUE	FALSE	FALSE	FALSE	FALSE
APG	K22088	KEGG	N7OMT; norreticuline-7-O-methyltransferase [EC:2.1.1.-]	TRUE	FALSE	FALSE	FALSE	FALSE
APG	K22091	KEGG	OMT; 7'-O-demethylcephaeline/cephaeline O-methyltransferase [EC:2.1.1.395 2.1.1.396 2.1.1.-]	TRUE	FALSE	FALSE	FALSE	FALSE
APG	K22123	KEGG	GLIN; gliotoxin biosynthesis N-methyltransferase [EC:2.1.1.-]	TRUE	FALSE	FALSE	FALSE	FALSE
APG	K22269	KEGG	rosA; 8-amino-8-demethylriboflavin N,N-dimethyltransferase [EC:2.1.1.343]	TRUE	FALSE	FALSE	FALSE	FALSE
APG	K22290	KEGG	LRPAP1; alpha-2-macroglobulin receptor-associated protein	TRUE	FALSE	FALSE	FALSE	FALSE
APG	K22309	KEGG	olsG; ornithine lipid N-methyltransferase [EC:2.1.1.344]	TRUE	FALSE	FALSE	FALSE	FALSE
APG	K22316	KEGG	rhnA-cobC; ribonuclease H / adenosylcobalamin/alpha-ribazole phosphatase [EC:3.1.26.4 3.1.3.73]	TRUE	FALSE	FALSE	FALSE	FALSE
APG	K22384	KEGG	GET1, WRB; tail-anchored protein insertion receptor	TRUE	FALSE	FALSE	FALSE	FALSE
APG	K22398	KEGG	MRAP; melanocortin-2 receptor accessory protein	TRUE	FALSE	FALSE	FALSE	FALSE
APG	K22410	KEGG	PRDM16; [histone H3]-lysine9 N-methyltransferase [EC:2.1.1.367]	TRUE	FALSE	FALSE	FALSE	FALSE
APG	K22437	KEGG	E2.1.1.22; carnosine N-methyltransferase [EC:2.1.1.22]	TRUE	FALSE	FALSE	FALSE	FALSE
APG	K22438	KEGG	TMT1; trans-aconitate 3-methyltransferase [EC:2.1.1.145]	TRUE	FALSE	FALSE	FALSE	FALSE
APG	K22439	KEGG	OMT; tricetin 3',4',5'-O-trimethyltransferase [EC:2.1.1.169]	TRUE	FALSE	FALSE	FALSE	FALSE
APG	K22440	KEGG	NOMT; naringenin 7-O-methyltransferase [EC:2.1.1.232]	TRUE	FALSE	FALSE	FALSE	FALSE
APG	K22446	KEGG	K22446; tRNA (cytosine49-C5)-methyltransferase [EC:2.1.1.-]	TRUE	FALSE	FALSE	FALSE	FALSE
APG	K22455	KEGG	EBAG9; estrogen receptor-binding fragment-associated gene 9 protein	TRUE	FALSE	FALSE	FALSE	FALSE
APG	K22469	KEGG	fau-1, aubA; ribonuclease FAU-1 [EC:3.1.26.-]	TRUE	FALSE	FALSE	FALSE	FALSE
APG	K22532	KEGG	WBP2NL; postacrosomal sheath WW domain-binding protein	TRUE	FALSE	FALSE	FALSE	FALSE
APG	K22545	KEGG	mtf2; fatty-acid O-methyltransferase [EC:2.1.1.15]	TRUE	FALSE	FALSE	FALSE	FALSE
APG	K22551	KEGG	hpbA; N-methyl-L-proline demethylase [EC:1.5.3.-]	TRUE	FALSE	FALSE	FALSE	FALSE
APG	K22571	KEGG	AF390-400, fmaD; 5-dehydro-6-demethoxy-6-hydroxyfumagillol O-methyltransferase [EC:2.1.1.387]	TRUE	FALSE	FALSE	FALSE	FALSE
APG	K22588	KEGG	ASMT; acetylserotonin O-methyltransferase, plant [EC:2.1.1.4]	TRUE	FALSE	FALSE	FALSE	FALSE
APG	K22590	KEGG	ind1; indolepyruvate C-methyltransferase [EC:2.1.1.47]	TRUE	FALSE	FALSE	FALSE	FALSE
APG	K22610	KEGG	RSBN1, KDM9; lysine-specific demethylase 9 [EC:1.14.11.-]	TRUE	FALSE	FALSE	FALSE	FALSE
APG	K22624	KEGG	vCCL27; MOCV1 CC chemokine receptor antagonist	TRUE	FALSE	FALSE	FALSE	FALSE
APG	K22630	KEGG	IL31RA; interleukin 31 receptor subunit alpha	TRUE	FALSE	FALSE	FALSE	FALSE
APG	K22654	KEGG	IGDCC3, PUNK; immunoglobulin superfamily DCC subclass member 3	TRUE	FALSE	FALSE	FALSE	FALSE
APG	K22655	KEGG	IGSF9; immunoglobulin superfamily member 9	TRUE	FALSE	FALSE	FALSE	FALSE
APG	K22656	KEGG	IGSF9B; immunoglobulin superfamily member 9B	TRUE	FALSE	FALSE	FALSE	FALSE
APG	K22657	KEGG	IGDCC4, NOPE; immunoglobulin superfamily DCC subclass member 4	TRUE	FALSE	FALSE	FALSE	FALSE
APG	K22696	KEGG	EEF2KMT; protein-lysine N-methyltransferase EEF2KMT [EC:2.1.1.-]	TRUE	FALSE	FALSE	FALSE	FALSE
APG	K22701	KEGG	TNFRSF10C, TRAILR3, DCR1, CD263; tumor necrosis factor receptor superfamily member 10C	TRUE	FALSE	FALSE	FALSE	FALSE
APG	K22702	KEGG	TNFRSF10D, TRAILR4, DCR2, CD264; tumor necrosis factor receptor superfamily member 10D	TRUE	FALSE	FALSE	FALSE	FALSE
APG	K22703	KEGG	IGMT; hydroxy-3-indolylmethylglucosinolate O-methyltransferase [EC:2.1.1.-]	TRUE	FALSE	FALSE	FALSE	FALSE
APG	K22704	KEGG	hpnR; hopanoid C-3 methylase [EC:2.1.1.-]	TRUE	FALSE	FALSE	FALSE	FALSE
APG	K22705	KEGG	hpnP; hopanoid C-2 methylase [EC:2.1.1.-]	TRUE	FALSE	FALSE	FALSE	FALSE
APG	K22738	KEGG	PDFR; PDF receptor	TRUE	FALSE	FALSE	FALSE	FALSE
APG	K22741	KEGG	PSOC; pseurotin biosynthesis methyltransferase [EC:2.1.1.-]	TRUE	FALSE	FALSE	FALSE	FALSE
APG	K22743	KEGG	PSOF; pseurotin biosynthesis epoxidase/methyltransferase	TRUE	FALSE	FALSE	FALSE	FALSE
APG	K22748	KEGG	ATXR3, SDG2; [histone H3]-lysine4 N-trimethyltransferase ATXR3 [EC:2.1.1.354]	TRUE	FALSE	FALSE	FALSE	FALSE
APG	K22782	KEGG	UL33; Cytomegalovirus G-protein coupled receptor UL33	TRUE	FALSE	FALSE	FALSE	FALSE
APG	K22790	KEGG	Octbeta; octopamine receptor beta	TRUE	FALSE	FALSE	FALSE	FALSE
APG	K22791	KEGG	TyrR; tyramine receptor	TRUE	FALSE	FALSE	FALSE	FALSE
APG	K22792	KEGG	TrissinR; trissin receptor	TRUE	FALSE	FALSE	FALSE	FALSE
APG	K22793	KEGG	MRGPRH; Mas-related G protein-coupled receptor member H	TRUE	FALSE	FALSE	FALSE	FALSE
APG	K22807	KEGG	WRNexo; werner syndrome-like exonuclease [EC:3.1.11.-]	TRUE	FALSE	FALSE	FALSE	FALSE
APG	K22814	KEGG	Octalpha; octopamine receptor alpha	TRUE	FALSE	FALSE	FALSE	FALSE
APG	K22815	KEGG	Oct-TyrR; octopamine/tyramine receptor	TRUE	FALSE	FALSE	FALSE	FALSE
APG	K22843	KEGG	ETFBKMT, METTL20; ETFB lysine methyltransferase [EC:2.1.1.-]	TRUE	FALSE	FALSE	FALSE	FALSE
APG	K22855	KEGG	EEF1AKMT1, EFM5; EEF1A lysine methyltransferase 1 [EC:2.1.1.-]	TRUE	FALSE	FALSE	FALSE	FALSE
APG	K22856	KEGG	EEF1AKMT2, EFM4, METTL10; EEF1A lysine methyltransferase 2 [EC:2.1.1.-]	TRUE	FALSE	FALSE	FALSE	FALSE
APG	K22857	KEGG	EEF1AKMT4; EEF1A lysine methyltransferase 4 [EC:2.1.1.-]	TRUE	FALSE	FALSE	FALSE	FALSE
APG	K22872	KEGG	ASTC-R; allatostatin C receptor	TRUE	FALSE	FALSE	FALSE	FALSE
APG	K22892	KEGG	vif; HIV virion infectivity factor	TRUE	FALSE	FALSE	FALSE	FALSE
APG	K22900	KEGG	TRMO, trmO; tRNA (adenine37-N6)-methyltransferase [EC:2.1.1.-]	TRUE	FALSE	FALSE	FALSE	FALSE
APG	K22901	KEGG	trm4; tRNA (cytosine40_48-C5)-methyltransferase [EC:2.1.1.-]	TRUE	FALSE	FALSE	FALSE	FALSE
APG	K22919	KEGG	DopEcR; dopamine/ecdysteroid receptor	TRUE	FALSE	FALSE	FALSE	FALSE
APG	K22961	KEGG	GPR179; G protein-coupled receptor 179	TRUE	FALSE	FALSE	FALSE	FALSE
APG	K22975	KEGG	BILF1; Lymphocryptovirus G-protein coupled receptor BILF1	TRUE	FALSE	FALSE	FALSE	FALSE
APG	K22984	KEGG	OR; odorant receptor	TRUE	FALSE	FALSE	FALSE	FALSE
APG	K22985	KEGG	GPR107; G protein-coupled receptor 107	TRUE	FALSE	FALSE	FALSE	FALSE
APG	K22986	KEGG	GPR108; G protein-coupled receptor 108	TRUE	FALSE	FALSE	FALSE	FALSE
APG	K22987	KEGG	GCR1, CRLA; cAMP receptor-like G-protein coupled receptor	TRUE	FALSE	FALSE	FALSE	FALSE
APG	K23040	KEGG	METTL22; methyltransferase-like protein 22 [EC:2.1.1.-]	TRUE	FALSE	FALSE	FALSE	FALSE
APG	K23053	KEGG	SOMT-2; flavonoid 4'-O-methyltransferase [EC:2.1.1.231]	TRUE	FALSE	FALSE	FALSE	FALSE
APG	K23078	KEGG	mqnK, menK; menaquinone C8-methyltransferase [EC:2.1.1.350]	TRUE	FALSE	FALSE	FALSE	FALSE
APG	K23088	KEGG	STRA6; vitamin A receptor/transporter (stra6) family protein	TRUE	FALSE	FALSE	FALSE	FALSE
APG	K23095	KEGG	MENG, menG; demethylphylloquinol methyltransferase [EC:2.1.1.329]	TRUE	FALSE	FALSE	FALSE	FALSE
APG	K23129	KEGG	C; Orthohepadnavirus capsid protein	TRUE	FALSE	FALSE	FALSE	FALSE
APG	K23151	KEGG	METTL23; methyltransferase-like protein 23 [EC:2.1.1.-]	TRUE	FALSE	FALSE	FALSE	FALSE
APG	K23153	KEGG	ncmP; nocamycin O-methyltransferase [EC:2.1.1.351]	TRUE	FALSE	FALSE	FALSE	FALSE
APG	K23157	KEGG	OMT2; 3-O-acetyl-4'-O-demethylpapaveroxine 4'-O-methyltransferase subunit OMT2 [EC:2.1.1.352]	TRUE	FALSE	FALSE	FALSE	FALSE
APG	K23158	KEGG	OMT3; 3-O-acetyl-4'-O-demethylpapaveroxine 4'-O-methyltransferase subunit OMT3	TRUE	FALSE	FALSE	FALSE	FALSE
APG	K23175	KEGG	RNU2; ribonuclease U2 [EC:4.6.1.20]	TRUE	FALSE	FALSE	FALSE	FALSE
APG	K23220	KEGG	LRIF1; ligand-dependent nuclear receptor-interacting factor 1	TRUE	FALSE	FALSE	FALSE	FALSE
APG	K23222	KEGG	HARBI1; nuclease HARBI1 [EC:3.1.-.-]	TRUE	FALSE	FALSE	FALSE	FALSE
APG	K23266	KEGG	RARRES3; retinoic acid receptor responder protein 3	TRUE	FALSE	FALSE	FALSE	FALSE
APG	K23268	KEGG	VSIR, VISTA; V-type immunoglobulin domain-containing suppressor of T-cell activation	TRUE	FALSE	FALSE	FALSE	FALSE
APG	K23323	KEGG	GLIM, ACLM_U; gliotoxin/aspirochlorine biosynthesis O-methyltransferase [EC:2.1.1.-]	TRUE	FALSE	FALSE	FALSE	FALSE
APG	K23324	KEGG	EDARADD; ectodysplasin-A receptor-associated adapter protein	TRUE	FALSE	FALSE	FALSE	FALSE
APG	K23368	KEGG	TRIP11; thyroid receptor-interacting protein 11	TRUE	FALSE	FALSE	FALSE	FALSE
APG	K23394	KEGG	aurI; demethylluteothin O-methyltransferase [EC:2.1.1.353]	TRUE	FALSE	FALSE	FALSE	FALSE
APG	K23427	KEGG	7L; Poxvirus chemokine receptor 7L	TRUE	FALSE	FALSE	FALSE	FALSE
APG	K23431	KEGG	HHV6-U12; HHV6 CC-chemokine receptor U12	TRUE	FALSE	FALSE	FALSE	FALSE
APG	K23432	KEGG	HHV7-U12; HHV7 CC-chemokine receptor U12	TRUE	FALSE	FALSE	FALSE	FALSE
APG	K23433	KEGG	HHV6-U51; HHV6 G-protein coupled receptor homolog U51	TRUE	FALSE	FALSE	FALSE	FALSE
APG	K23434	KEGG	HHV7-U51; HHV7 G-protein coupled receptor homolog U51	TRUE	FALSE	FALSE	FALSE	FALSE
APG	K23459	KEGG	KLRA, LY49; killer cell lectin-like receptor subfamily A	TRUE	FALSE	FALSE	FALSE	FALSE
APG	K23526	KEGG	gcoA; aromatic O-demethylase, cytochrome P450 subunit [EC:1.14.14.-]	TRUE	FALSE	FALSE	FALSE	FALSE
APG	K23527	KEGG	gcoB; aromatic O-demethylase, reductase subunit [EC:1.6.2.-]	TRUE	FALSE	FALSE	FALSE	FALSE
APG	K23533	KEGG	LINGO, LRRN6; leucine-rich repeat and immunoglobulin-like domain-containing nogo receptor-interacting protein	TRUE	FALSE	FALSE	FALSE	FALSE
APG	K23595	KEGG	RARRES1; retinoic acid receptor responder protein 1	TRUE	FALSE	FALSE	FALSE	FALSE
APG	K23621	KEGG	WFIKKN; WAP, Kazal, immunoglobulin, Kunitz and NTR domain-containing protein	TRUE	FALSE	FALSE	FALSE	FALSE
APG	K23647	KEGG	DTPB; ditryptophenaline biosynthesis N-methyltransferase [EC:2.1.1.-]	TRUE	FALSE	FALSE	FALSE	FALSE
APG	K23695	KEGG	GRB7; growth factor receptor-bound protein 7	TRUE	FALSE	FALSE	FALSE	FALSE
APG	K23696	KEGG	GRB14; growth factor receptor-bound protein 14	TRUE	FALSE	FALSE	FALSE	FALSE
APG	K23700	KEGG	SET2; [histone H3]-lysine36 N-trimethyltransferase [EC:2.1.1.359]	TRUE	FALSE	FALSE	FALSE	FALSE
APG	K23742	KEGG	UTY, KDM6C; lysine-specific demethylase 6C [EC:1.14.11.68]	TRUE	FALSE	FALSE	FALSE	FALSE
APG	K23786	KEGG	exoA; 5'-3' exonuclease [EC:3.1.11.-]	TRUE	FALSE	FALSE	FALSE	FALSE
APG	K23844	KEGG	NSMF; NMDA receptor synaptonuclear signaling and neuronal migration factor	TRUE	FALSE	FALSE	FALSE	FALSE
APG	K23870	KEGG	QUA2, TSD2; putative pectin methyltransferase [EC:2.1.1.-]	TRUE	FALSE	FALSE	FALSE	FALSE
APG	K23872	KEGG	QUA3; putative homogalacturonan methyltransferase [EC:2.1.1.-]	TRUE	FALSE	FALSE	FALSE	FALSE
APG	K23891	KEGG	ROQN; glandicoline B O-methyltransferase [EC:2.1.1.-]	TRUE	FALSE	FALSE	FALSE	FALSE
APG	K23910	KEGG	TFR2; transferrin receptor protein 2	TRUE	FALSE	FALSE	FALSE	FALSE
APG	K23960	KEGG	METTL14; mRNA m6A methyltransferase non-catalytic subunit	TRUE	FALSE	FALSE	FALSE	FALSE
APG	K23965	KEGG	RSPH3; radial spoke head protein 3	TRUE	FALSE	FALSE	FALSE	FALSE
APG	K24003	KEGG	stc2, hpbB; stachydrine N-demethylase [EC:1.14.13.247]	TRUE	FALSE	FALSE	FALSE	FALSE
APG	K24004	KEGG	stc4, hpbC; stachydrine N-demethylase, reductase component	TRUE	FALSE	FALSE	FALSE	FALSE
APG	K24005	KEGG	stc3; stachydrine N-demethylase, flavoprotein component	TRUE	FALSE	FALSE	FALSE	FALSE
APG	K24019	KEGG	FCGRT; IgG receptor FcRn large subunit p51	TRUE	FALSE	FALSE	FALSE	FALSE
APG	K24039	KEGG	FRS3; fibroblast growth factor receptor substrate 3	TRUE	FALSE	FALSE	FALSE	FALSE
APG	K24053	KEGG	GRASP; general receptor for phosphoinositides 1-associated scaffold protein	TRUE	FALSE	FALSE	FALSE	FALSE
APG	K24071	KEGG	gsmt-sdmt; glycine/sarcosine/dimethylglycine N-methyltransferase [EC:2.1.1.156 2.1.1.157]	TRUE	FALSE	FALSE	FALSE	FALSE
APG	K24087	KEGG	rpnB; recombination-promoting nuclease RpnB [EC:3.1.21.-]	TRUE	FALSE	FALSE	FALSE	FALSE
APG	K24088	KEGG	rpnC; recombination-promoting nuclease RpnC [EC:3.1.21.-]	TRUE	FALSE	FALSE	FALSE	FALSE
APG	K24089	KEGG	rpnD; recombination-promoting nuclease RpnD [EC:3.1.21.-]	TRUE	FALSE	FALSE	FALSE	FALSE
APG	K24090	KEGG	rpnE; recombination-promoting nuclease RpnE	TRUE	FALSE	FALSE	FALSE	FALSE
APG	K24106	KEGG	N; SARS coronavirus nucleocapsid protein	TRUE	FALSE	FALSE	FALSE	FALSE
APG	K24156	KEGG	GFRAL; GDNF family receptor alpha-like	TRUE	FALSE	FALSE	FALSE	FALSE
APG	K24165	KEGG	PCARE; photoreceptor cilium actin regulator	TRUE	FALSE	FALSE	FALSE	FALSE
APG	K24174	KEGG	METTL4; N(6)-adenine-specific DNA methyltransferase [EC:2.1.1.72]	TRUE	FALSE	FALSE	FALSE	FALSE
APG	K24195	KEGG	XPR1, PHO1; xenotropic and polytropic retrovirus receptor 1	TRUE	FALSE	FALSE	FALSE	FALSE
APG	K24231	KEGG	KIR2DL4, CD158D; killer cell immunoglobulin-like receptor 2DL4	TRUE	FALSE	FALSE	FALSE	FALSE
APG	K24232	KEGG	KIR2DL5, CD158F; killer cell immunoglobulin-like receptor 2DL5	TRUE	FALSE	FALSE	FALSE	FALSE
APG	K24233	KEGG	KLRC2_3, NKG2C_E; killer cell lectin-like receptor subfamily C2/3	TRUE	FALSE	FALSE	FALSE	FALSE
APG	K24234	KEGG	KLRC4, NKG2F; killer cell lectin-like receptor subfamily C4	TRUE	FALSE	FALSE	FALSE	FALSE
APG	K24244	KEGG	ligXc; 5,5'-dehydrodivanillate O-demethylase ferredoxin subunit	TRUE	FALSE	FALSE	FALSE	FALSE
APG	K24245	KEGG	ligXd; 5,5'-dehydrodivanillate O-demethylase ferredoxin reductase subunit [EC:1.18.1.-]	TRUE	FALSE	FALSE	FALSE	FALSE
APG	K24288	KEGG	meT1; MMP 1-O-methyltransferase [EC:2.1.1.365]	TRUE	FALSE	FALSE	FALSE	FALSE
APG	K24318	KEGG	SCARF1; scavenger receptor class F member 1	TRUE	FALSE	FALSE	FALSE	FALSE
APG	K24319	KEGG	SCARF2; scavenger receptor class F member 2	TRUE	FALSE	FALSE	FALSE	FALSE
APG	K24331	KEGG	PEAR1, MEGF12; platelet endothelial aggregation receptor 1	TRUE	FALSE	FALSE	FALSE	FALSE
APG	K24405	KEGG	SUVH1; [histone H3]-lysine9 N-dimethyltransferase [EC:2.1.1.368]	TRUE	FALSE	FALSE	FALSE	FALSE
APG	K24406	KEGG	ATXR5_6; [histone H3]-lysine27 N-methyltransferase [EC:2.1.1.369]	TRUE	FALSE	FALSE	FALSE	FALSE
APG	K24407	KEGG	SET9; [histone H4]-lysine20 N-trimethyltransferase [EC:2.1.1.372]	TRUE	FALSE	FALSE	FALSE	FALSE
APG	K24418	KEGG	METTL5; rRNA N6-adenosine-methyltransferase METTL5	TRUE	FALSE	FALSE	FALSE	FALSE
APG	K24419	KEGG	METTL27; methyltransferase-like protein 27 [EC:2.1.1.-]	TRUE	FALSE	FALSE	FALSE	FALSE
APG	K24444	KEGG	JMJ30; [histone H3]-dimethyl/trimethyl-L-lysine36 demethylase [EC:1.14.11.27 1.14.11.-]	TRUE	FALSE	FALSE	FALSE	FALSE
APG	K24451	KEGG	zim; modification methylase	TRUE	FALSE	FALSE	FALSE	FALSE
APG	K24463	KEGG	DNER; delta and Notch-like epidermal growth factor-related receptor	TRUE	FALSE	FALSE	FALSE	FALSE
APG	K24481	KEGG	CRLF1; cytokine receptor-like factor 1	TRUE	FALSE	FALSE	FALSE	FALSE
APG	K24482	KEGG	CRLF3; cytokine receptor-like factor 3	TRUE	FALSE	FALSE	FALSE	FALSE
APG	K24491	KEGG	LRIT; leucine-rich repeat, immunoglobulin-like domain and transmembrane domain-containing protein	TRUE	FALSE	FALSE	FALSE	FALSE
APG	K24498	KEGG	SORL1; sortilin-related receptor	TRUE	FALSE	FALSE	FALSE	FALSE
APG	K24596	KEGG	VP7; Rotavirus outer capsid protein VP7	TRUE	FALSE	FALSE	FALSE	FALSE
APG	K24597	KEGG	VP6; Rotavirus inner capsid protein VP6	TRUE	FALSE	FALSE	FALSE	FALSE
APG	K24598	KEGG	VP2; Rotavirus core capsid protein VP2	TRUE	FALSE	FALSE	FALSE	FALSE
APG	K24600	KEGG	A21L; Orthopoxvirus virion membrane protein A21	TRUE	FALSE	FALSE	FALSE	FALSE
APG	K24609	KEGG	LRIG2; leucine-rich repeats and immunoglobulin-like domains protein 2	TRUE	FALSE	FALSE	FALSE	FALSE
APG	K24610	KEGG	LRIG1_3; leucine-rich repeats and immunoglobulin-like domains protein 1/3	TRUE	FALSE	FALSE	FALSE	FALSE
APG	K24659	KEGG	wbdD; O-antigen chain-terminating methyltransferase [EC:2.1.1.-]	TRUE	FALSE	FALSE	FALSE	FALSE
APG	K24664	KEGG	FKH; forkhead protein FKH	TRUE	FALSE	FALSE	FALSE	FALSE
APG	K24666	KEGG	dsyB; 2-hydroxy-4-(methylsulfanyl)butanoate S-methyltransferase [EC:2.1.1.373]	TRUE	FALSE	FALSE	FALSE	FALSE
APG	K24667	KEGG	htm; 2-heptyl-1-hydroxyquinolin-4(1H)-one methyltransferase [EC:2.1.1.374]	TRUE	FALSE	FALSE	FALSE	FALSE
APG	K24702	KEGG	pdmA; N,N-dimethyl phenylurea N-demethylase alpha subunit [EC:1.14.15.38]	TRUE	FALSE	FALSE	FALSE	FALSE
APG	K24703	KEGG	pdmB; N,N-dimethyl phenylurea N-demethylase beta subunit [EC:1.14.15.38]	TRUE	FALSE	FALSE	FALSE	FALSE
APG	K24802	KEGG	RT; HIV-1 reverse transcriptase / ribonuclease H [EC:2.7.7.49 2.7.7.7 3.1.26.13]	TRUE	FALSE	FALSE	FALSE	FALSE
APG	K24829	KEGG	MINAR1; major intrinsically disordered Notch2-binding receptor 1	TRUE	FALSE	FALSE	FALSE	FALSE
APG	K24830	KEGG	MINAR2; major intrinsically disordered Notch2-binding receptor 2	TRUE	FALSE	FALSE	FALSE	FALSE
APG	K24865	KEGG	CDIN1; CDAN1-interacting nuclease 1	TRUE	FALSE	FALSE	FALSE	FALSE
APG	K24924	KEGG	RAPSN; receptor-associated protein of the synapse	TRUE	FALSE	FALSE	FALSE	FALSE
APG	K24974	KEGG	METTL2; tRNA N(3)-methylcytidine methyltransferase METTL2 [EC:2.1.1.-]	TRUE	FALSE	FALSE	FALSE	FALSE
APG	K24975	KEGG	METTL8; mRNA N(3)-methylcytidine methyltransferase METTL8 [EC:2.1.1.-]	TRUE	FALSE	FALSE	FALSE	FALSE
APG	K25023	KEGG	nsp14; SARS coronavirus proofreading exoribonuclease [EC:3.1.13.-]	TRUE	FALSE	FALSE	FALSE	FALSE
APG	K25024	KEGG	nsp15; SARS coronavirus uridylate-specific endoribonuclease	TRUE	FALSE	FALSE	FALSE	FALSE
APG	K25025	KEGG	nsp16; SARS coronavirus 2'-O-methyltransferase [EC:2.1.1.-]	TRUE	FALSE	FALSE	FALSE	FALSE
APG	K25039	KEGG	PAQR7, MPRA; membrane progestin receptor alpha	TRUE	FALSE	FALSE	FALSE	FALSE
APG	K25040	KEGG	PAQR8, MPRB; membrane progestin receptor beta	TRUE	FALSE	FALSE	FALSE	FALSE
APG	K25041	KEGG	PAQR5, MPRG; membrane progestin receptor gamma	TRUE	FALSE	FALSE	FALSE	FALSE
APG	K25052	KEGG	CA; HTLV-1 capsid protein	TRUE	FALSE	FALSE	FALSE	FALSE
APG	K25053	KEGG	NC; HTLV-1 nucleocapsid protein	TRUE	FALSE	FALSE	FALSE	FALSE
APG	K25055	KEGG	RT; HTLV-1 reverse transcriptase / ribonuclease H [EC:2.7.7.49 2.7.7.7 3.1.26.4]	TRUE	FALSE	FALSE	FALSE	FALSE
APG	K25127	KEGG	VP1; Enterovirus C capsid protein VP1	TRUE	FALSE	FALSE	FALSE	FALSE
APG	K25136	KEGG	rlmK; 23S rRNA (guanine2069-N7)-methyltransferase [EC:2.1.1.264]	TRUE	FALSE	FALSE	FALSE	FALSE
APG	K25137	KEGG	rlmL; 23S rRNA (guanine2445-N2)-methyltransferase [EC:2.1.1.173]	TRUE	FALSE	FALSE	FALSE	FALSE
APG	K25165	KEGG	HELZ2; 3'-5' exoribonuclease HELZ2 [EC:3.1.13.1 5.6.2.6]	TRUE	FALSE	FALSE	FALSE	FALSE
APG	K25166	KEGG	EEF1AKNMT, METTL13; eEF1A lysine and N-terminal methyltransferase [EC:2.1.1.-]	TRUE	FALSE	FALSE	FALSE	FALSE
APG	K25177	KEGG	ZCCHC4; rRNA N6-adenosine-methyltransferase ZCCHC4 [EC:2.1.1.-]	TRUE	FALSE	FALSE	FALSE	FALSE
APG	K25191	KEGG	BCDIN3D; RNA 5'-monophosphate methyltransferase [EC:2.1.1.-]	TRUE	FALSE	FALSE	FALSE	FALSE
APG	K25220	KEGG	mtgB; glycine betaine---corrinoid protein Co-methyltransferase [EC:2.1.1.376]	TRUE	FALSE	FALSE	FALSE	FALSE
APG	K25221	KEGG	mtgA; [methyl-Co(III) glycine betaine-specific corrinoid protein]---tetrahydrofolate methyltransferase [EC:2.1.1.378]	TRUE	FALSE	FALSE	FALSE	FALSE
APG	K25222	KEGG	mmp10; [methyl coenzyme M reductase]-L-arginine C-5-methyltransferase [EC:2.1.1.379]	TRUE	FALSE	FALSE	FALSE	FALSE
APG	K25306	KEGG	CA; HIV capsid protein	TRUE	FALSE	FALSE	FALSE	FALSE
APG	K25312	KEGG	VP2; Coltivirus RNA methyltransferase VP2 [EC:2.1.1.-]	TRUE	FALSE	FALSE	FALSE	FALSE
APG	K25355	KEGG	APELA; apelin receptor early endogenous ligand	TRUE	FALSE	FALSE	FALSE	FALSE
APG	K25435	KEGG	ASMTL; putative bifunctional nucleoside triphosphate pyrophosphatase / methyltransferase [EC:3.6.1.- 2.1.1.-]	TRUE	FALSE	FALSE	FALSE	FALSE
APG	K25442	KEGG	NCOA7; nuclear receptor coactivator 7	TRUE	FALSE	FALSE	FALSE	FALSE
APG	K25458	KEGG	RSPH10B; radial spoke head protein 10B	TRUE	FALSE	FALSE	FALSE	FALSE
APG	K25459	KEGG	RSPH14, RTDR1; radial spoke head protein 14	TRUE	FALSE	FALSE	FALSE	FALSE
APG	K25497	KEGG	bzaC; 5-hydroxybenzimidazole ribotide O-methyltransferase [EC:2.1.1.405]	TRUE	FALSE	FALSE	FALSE	FALSE
APG	K25498	KEGG	bzaD; 5-methoxybenzimidazole methyltransferase	TRUE	FALSE	FALSE	FALSE	FALSE
APG	K25499	KEGG	bzaE; 5-methoxy-6-methylbenzimidazole methyltransferase	TRUE	FALSE	FALSE	FALSE	FALSE
APG	K25510	KEGG	nurA; DNA double-strand break repair nuclease NurA [EC:3.1.-.-]	TRUE	FALSE	FALSE	FALSE	FALSE
APG	K25560	KEGG	IGFLR1; IGF-like family receptor 1	TRUE	FALSE	FALSE	FALSE	FALSE
APG	K25566	KEGG	ISLR; immunoglobulin superfamily containing leucine-rich repeat protein	TRUE	FALSE	FALSE	FALSE	FALSE
APG	K25567	KEGG	JCHAIN; immunoglobulin J chain	TRUE	FALSE	FALSE	FALSE	FALSE
APG	K25580	KEGG	CYP82E; nicotine N-demethylase	TRUE	FALSE	FALSE	FALSE	FALSE
APG	K25594	KEGG	creN; 3-amino-4-hydroxybenzoate 4-O-methyltransferase [EC:2.1.1.380]	TRUE	FALSE	FALSE	FALSE	FALSE
APG	K25595	KEGG	sznE, stzE; arginine Nomega-methyltransferase [EC:2.1.1.381]	TRUE	FALSE	FALSE	FALSE	FALSE
APG	K25600	KEGG	mtcB; L-carnitine---corrinoid protein Co-methyltransferase [EC:2.1.1.383]	TRUE	FALSE	FALSE	FALSE	FALSE
APG	K25630	KEGG	FSCB; fibrous sheath CABYR-binding protein	TRUE	FALSE	FALSE	FALSE	FALSE
APG	K25640	KEGG	MPIG6B; megakaryocyte and platelet inhibitory receptor G6b	TRUE	FALSE	FALSE	FALSE	FALSE
APG	K25664	KEGG	NC; HIV-1 nucleocapsid protein	TRUE	FALSE	FALSE	FALSE	FALSE
APG	K25710	KEGG	NPTXR; neuronal pentraxin receptor	TRUE	FALSE	FALSE	FALSE	FALSE
APG	K25716	KEGG	PDGFRL; platelet-derived growth factor receptor-like protein	TRUE	FALSE	FALSE	FALSE	FALSE
APG	K25739	KEGG	SSC4D; scavenger receptor cysteine-rich domain-containing group B protein	TRUE	FALSE	FALSE	FALSE	FALSE
APG	K25740	KEGG	SSC5D; soluble scavenger receptor cysteine-rich domain-containing protein SSC5D	TRUE	FALSE	FALSE	FALSE	FALSE
APG	K25781	KEGG	ILDR1; immunoglobulin-like domain-containing receptor 1	TRUE	FALSE	FALSE	FALSE	FALSE
APG	K25782	KEGG	ILDR2; immunoglobulin-like domain-containing receptor 2	TRUE	FALSE	FALSE	FALSE	FALSE
APG	K25797	KEGG	VP1; Erythroparvovirus capsid protein VP1/VP2	TRUE	FALSE	FALSE	FALSE	FALSE
APG	K25861	KEGG	ZRANB3; DNA annealing helicase and endonuclease ZRANB3 [EC:5.6.2.- 3.1.-.-]	TRUE	FALSE	FALSE	FALSE	FALSE
APG	K25876	KEGG	METTL15; 12S rRNA N4-methylcytidine (m4C) methyltransferase [EC:2.1.1.-]	TRUE	FALSE	FALSE	FALSE	FALSE
APG	K25877	KEGG	MYG1; MYG1 exonuclease [EC:3.1.-.-]	TRUE	FALSE	FALSE	FALSE	FALSE
APG	K25915	KEGG	mtvA; [methyl-Co(III) methoxylated-aromatic-compound-specific corrinoid protein]---tetrahydrofolate methyltransferase [EC:2.1.1.385]	TRUE	FALSE	FALSE	FALSE	FALSE
APG	K25916	KEGG	mtvB, mtoB; methoxylated aromatic compound---corrinoid protein Co-methyltransferase [EC:2.1.1.382]	TRUE	FALSE	FALSE	FALSE	FALSE
APG	K25917	KEGG	mtoA; [methyl-Co(III) methoxylated-aromatic-compound-specific corrinoid protein]---tetrahydromethanopterin methyltransferase [EC:2.1.1.384]	TRUE	FALSE	FALSE	FALSE	FALSE
APG	K25925	KEGG	p150; Rubella virus protease/methyltransferase p150 [EC:3.4.22.-]	TRUE	FALSE	FALSE	FALSE	FALSE
APG	K25928	KEGG	VP0; Enterovirus capsid protein VP0	TRUE	FALSE	FALSE	FALSE	FALSE
APG	K25929	KEGG	C; Alphavirus capsid protein [EC:3.4.21.90]	TRUE	FALSE	FALSE	FALSE	FALSE
APG	K25945	KEGG	A16L; Poxviridae virion membrane protein A16	TRUE	FALSE	FALSE	FALSE	FALSE
APG	K25955	KEGG	A14.5L; Poxviridae virion membrane protein A14.5	TRUE	FALSE	FALSE	FALSE	FALSE
APG	K25956	KEGG	A13L; Poxviridae virion membrane protein A13	TRUE	FALSE	FALSE	FALSE	FALSE
APG	K25962	KEGG	A9L; Poxviridae virion membrane protein A9	TRUE	FALSE	FALSE	FALSE	FALSE
APG	K25968	KEGG	MRAP2; melanocortin-2 receptor accessory protein 2	TRUE	FALSE	FALSE	FALSE	FALSE
APG	K25969	KEGG	A14L; Poxviridae virion membrane protein A14	TRUE	FALSE	FALSE	FALSE	FALSE
APG	K25970	KEGG	A17L; Poxviridae virion membrane protein A17	TRUE	FALSE	FALSE	FALSE	FALSE
APG	K26000	KEGG	C; Flavivirus capsid protein C	TRUE	FALSE	FALSE	FALSE	FALSE
APG	K26007	KEGG	L2; Mastadenovirus core-capsid bridging protein	TRUE	FALSE	FALSE	FALSE	FALSE
APG	K26014	KEGG	VP5, UL19; Herpesviridae major capsid protein	TRUE	FALSE	FALSE	FALSE	FALSE
APG	K26015	KEGG	VP19C, UL38; Herpesviridae triplex capsid protein 1	TRUE	FALSE	FALSE	FALSE	FALSE
APG	K26016	KEGG	VP23, UL18; Herpesviridae triplex capsid protein 2	TRUE	FALSE	FALSE	FALSE	FALSE
APG	K26017	KEGG	UL17; Herpesviridae capsid vertex component 1	TRUE	FALSE	FALSE	FALSE	FALSE
APG	K26018	KEGG	UL25; Herpesviridae capsid vertex component 2	TRUE	FALSE	FALSE	FALSE	FALSE
APG	K26020	KEGG	UL6; Herpesviridae portal protein	TRUE	FALSE	FALSE	FALSE	FALSE
APG	K26029	KEGG	gp5; Straboviridae pre-baseplate central spike protein Gp5 [EC:3.2.1.17]	TRUE	FALSE	FALSE	FALSE	FALSE
APG	K26041	KEGG	ITEVIR; Straboviridae intron-associated endonuclease 1 [EC:3.1.-.-]	TRUE	FALSE	FALSE	FALSE	FALSE
APG	K26043	KEGG	gp46; Straboviridae exonuclease subunit 2 [EC:3.1.11.-]	TRUE	FALSE	FALSE	FALSE	FALSE
APG	K26046	KEGG	gp4; Straboviridae/Kyanoviridae head completion nuclease [EC:3.1.-.-]	TRUE	FALSE	FALSE	FALSE	FALSE
APG	K26048	KEGG	gp47; Straboviridae/Ackermannviridae/Kyanoviridae exonuclease subunit 1 [EC:3.1.11.-]	TRUE	FALSE	FALSE	FALSE	FALSE
APG	K26049	KEGG	dexA; Straboviridae exodeoxyribonuclease [EC:3.1.11.1]	TRUE	FALSE	FALSE	FALSE	FALSE
APG	K26103	KEGG	TRM1, UL56; Cytomegalovirus tripartite terminase subunit 1	TRUE	FALSE	FALSE	FALSE	FALSE
APG	K26104	KEGG	TRM2, UL51; Cytomegalovirus tripartite terminase subunit 2	TRUE	FALSE	FALSE	FALSE	FALSE
APG	K26105	KEGG	TRM3, UL89; Cytomegalovirus tripartite terminase subunit 3	TRUE	FALSE	FALSE	FALSE	FALSE
APG	K26107	KEGG	FGFRL1, FGFR5; fibroblast growth factor receptor-like 1	TRUE	FALSE	FALSE	FALSE	FALSE
APG	K26122	KEGG	MMS22; E3 ubiquitin-protein ligase substrate receptor MMS22	TRUE	FALSE	FALSE	FALSE	FALSE
APG	K26168	KEGG	IGSF1; immunoglobulin superfamily member 1	TRUE	FALSE	FALSE	FALSE	FALSE
APG	K26169	KEGG	PAQR6; membrane progestin receptor delta	TRUE	FALSE	FALSE	FALSE	FALSE
APG	K26170	KEGG	PAQR9; membrane progestin receptor epsilon	TRUE	FALSE	FALSE	FALSE	FALSE
APG	K26171	KEGG	TMEM97, S2R; sigma intracellular receptor 2	TRUE	FALSE	FALSE	FALSE	FALSE
APG	K26197	KEGG	GPRASP2; G-protein coupled receptor-associated sorting protein 2	TRUE	FALSE	FALSE	FALSE	FALSE
APG	K26200	KEGG	SPR; sex peptide receptor	TRUE	FALSE	FALSE	FALSE	FALSE
APG	K26201	KEGG	FMRFaR; FMRFamide receptor	TRUE	FALSE	FALSE	FALSE	FALSE
APG	K26202	KEGG	Proc-R; proctolin receptor	TRUE	FALSE	FALSE	FALSE	FALSE
APG	K26203	KEGG	MsR; myosuppressin receptor	TRUE	FALSE	FALSE	FALSE	FALSE
APG	K26231	KEGG	GPRASP1; G-protein coupled receptor-associated sorting protein 1	TRUE	FALSE	FALSE	FALSE	FALSE
APG	K26234	KEGG	BHLHB9, GPRASP3; G-protein coupled receptor-associated sorting protein 3	TRUE	FALSE	FALSE	FALSE	FALSE
APG	K26241	KEGG	NACHO, TMEM35A; novel acetylcholine receptor chaperone	TRUE	FALSE	FALSE	FALSE	FALSE
APG	K26357	KEGG	TARM1; T-cell-interacting, activating receptor on myeloid cells protein 1	TRUE	FALSE	FALSE	FALSE	FALSE
APG	K26394	KEGG	RdRp; Alphatetraviridae methyltransferase/helicase/RNA-directed RNA polymerase [EC:2.1.1.- 2.7.7.48 5.6.2.5]	TRUE	FALSE	FALSE	FALSE	FALSE
APG	K26414	KEGG	DAM; Straboviridae DNA adenine methylase [EC:2.1.1.72]	TRUE	FALSE	FALSE	FALSE	FALSE
APG	K26422	KEGG	L808; Mimiviridae probable sterol 14alpha-demethylase [EC:1.14.14.154]	TRUE	FALSE	FALSE	FALSE	FALSE
APG	K26431	KEGG	E296R; Asfivirus probable AP endonuclease [EC:3.1.21.-]	TRUE	FALSE	FALSE	FALSE	FALSE
APG	K26438	KEGG	S3; Aquareovirus major inner capsid protein VP3 [EC:5.6.2.-]	TRUE	FALSE	FALSE	FALSE	FALSE
APG	K26439	KEGG	ORF69; Alphabaculovirus cap-specific mRNA (nucleoside-2'-O-)-methyltransferase [EC:2.1.1.57]	TRUE	FALSE	FALSE	FALSE	FALSE
APG	K26507	KEGG	BVRF2; Lymphocryptovirus capsid scaffolding protein [EC:3.4.21.97]	TRUE	FALSE	FALSE	FALSE	FALSE
APG	K26508	KEGG	BGLF5; Lymphocryptovirus shutoff alkaline exonuclease [EC:3.1.-.-]	TRUE	FALSE	FALSE	FALSE	FALSE
APG	K26510	KEGG	FV3-083R; Iridoviridae probable DNA (cytosine-5)-methyltransferase [EC:2.1.1.37]	TRUE	FALSE	FALSE	FALSE	FALSE
APG	K26511	KEGG	VP1; Bocaparvovirus minor capsid protein VP1 [EC:3.1.1.4]	TRUE	FALSE	FALSE	FALSE	FALSE
APG	K26512	KEGG	UL12; Simplexvirus alkaline nuclease [EC:3.1.-.-]	TRUE	FALSE	FALSE	FALSE	FALSE
APG	K26533	KEGG	G5R; Poxviridae putative nuclease [EC:3.1.-.-]	TRUE	FALSE	FALSE	FALSE	FALSE
APG	K26586	KEGG	COLQ; acetylcholinesterase collagenic tail peptide	TRUE	FALSE	FALSE	FALSE	FALSE
APG	K26590	KEGG	umaA; mycolic acid methyltransferase UmaA [EC:2.1.1.-]	TRUE	FALSE	FALSE	FALSE	FALSE
APG	K26594	KEGG	mmaA1; mycolic acid methyltransferase MmaA1 [EC:2.1.1.-]	TRUE	FALSE	FALSE	FALSE	FALSE
APG	K26675	KEGG	FSIP2; fibrous sheath-interacting protein 2	TRUE	FALSE	FALSE	FALSE	FALSE
APG	K26695	KEGG	NP; Phenuiviridae nucleocapsid protein	TRUE	FALSE	FALSE	FALSE	FALSE
APG	K26696	KEGG	K26696; Prasinovirus DNA polymerase exonuclease subunit	TRUE	FALSE	FALSE	FALSE	FALSE
APG	K26700	KEGG	K26700; Poxviridae DNA polymerase-beta / AP endonuclease	TRUE	FALSE	FALSE	FALSE	FALSE
APG	K26715	KEGG	K26715; Marseillevirus putative RNA methyltransferase	TRUE	FALSE	FALSE	FALSE	FALSE
APG	K26754	KEGG	gp24; Straboviridae capsid vertex protein	TRUE	FALSE	FALSE	FALSE	FALSE
APG	K26755	KEGG	soc; Straboviridae small outer capsid protein	TRUE	FALSE	FALSE	FALSE	FALSE
APG	K26756	KEGG	hoc; Straboviridae highly immunogenic outer capsid protein	TRUE	FALSE	FALSE	FALSE	FALSE
APG	K26760	KEGG	inh; Straboviridae inhibitor of prohead protease Gp21, minor capsid protein	TRUE	FALSE	FALSE	FALSE	FALSE
APG	K26762	KEGG	gp22; Straboviridae capsid assembly scaffolding protein	TRUE	FALSE	FALSE	FALSE	FALSE
APG	K26765	KEGG	gp20; Straboviridae portal protein	TRUE	FALSE	FALSE	FALSE	FALSE
APG	K26775	KEGG	gp34; Straboviridae long-tail fiber proximal subunit	TRUE	FALSE	FALSE	FALSE	FALSE
APG	K26776	KEGG	gp35; Straboviridae long-tail fiber protein Gp35	TRUE	FALSE	FALSE	FALSE	FALSE
APG	K26777	KEGG	gp36; Straboviridae long-tail fiber protein Gp36	TRUE	FALSE	FALSE	FALSE	FALSE
APG	K26778	KEGG	gp37; Straboviridae long-tail fiber protein Gp37	TRUE	FALSE	FALSE	FALSE	FALSE
APG	K26779	KEGG	gp9; Straboviridae baseplate protein Gp9	TRUE	FALSE	FALSE	FALSE	FALSE
APG	K26780	KEGG	gp10; Straboviridae baseplate wedge protein Gp10	TRUE	FALSE	FALSE	FALSE	FALSE
APG	K26781	KEGG	gp11; Straboviridae baseplate wedge protein Gp11	TRUE	FALSE	FALSE	FALSE	FALSE
APG	K26782	KEGG	gp12; Straboviridae short tail fiber protein Gp12	TRUE	FALSE	FALSE	FALSE	FALSE
APG	K26783	KEGG	gp6; Straboviridae baseplate wedge protein Gp6	TRUE	FALSE	FALSE	FALSE	FALSE
APG	K26784	KEGG	gp7; Straboviridae baseplate wedge protein Gp7	TRUE	FALSE	FALSE	FALSE	FALSE
APG	K26785	KEGG	gp8; Straboviridae baseplate wedge protein Gp8	TRUE	FALSE	FALSE	FALSE	FALSE
APG	K26786	KEGG	gp53; Straboviridae baseplate wedge protein Gp53	TRUE	FALSE	FALSE	FALSE	FALSE
APG	K26788	KEGG	gp27; Straboviridae baseplate hub protein Gp27	TRUE	FALSE	FALSE	FALSE	FALSE
APG	K26789	KEGG	gp5.4; Straboviridae baseplate puncturing device Gp5.4	TRUE	FALSE	FALSE	FALSE	FALSE
APG	K26790	KEGG	gp26; Straboviridae baseplate hub assembly protein Gp26	TRUE	FALSE	FALSE	FALSE	FALSE
APG	K26791	KEGG	gp28; Straboviridae baseplate hub assembly protein Gp28	TRUE	FALSE	FALSE	FALSE	FALSE
APG	K26793	KEGG	gp51; Straboviridae baseplate hub assembly protein Gp51	TRUE	FALSE	FALSE	FALSE	FALSE
APG	K26794	KEGG	gp48; Straboviridae baseplate tail-tube junction protein Gp48	TRUE	FALSE	FALSE	FALSE	FALSE
APG	K26795	KEGG	gp54; Straboviridae baseplate tail-tube junction protein Gp54	TRUE	FALSE	FALSE	FALSE	FALSE
APG	K26802	KEGG	alpha; Alphanodavirus capsid protein alpha [EC:3.4.23.44]	TRUE	FALSE	FALSE	FALSE	FALSE
APG	K26803	KEGG	gp31; Straboviridae capsid assembly protein Gp31	TRUE	FALSE	FALSE	FALSE	FALSE
APG	K26805	KEGG	gp38; Straboviridae tail fiber assembly protein	TRUE	FALSE	FALSE	FALSE	FALSE
APG	K26806	KEGG	gp57; Straboviridae tail fiber assembly helper protein	TRUE	FALSE	FALSE	FALSE	FALSE
APG	K26825	KEGG	K26825; Demerecviridae exonuclease	TRUE	FALSE	FALSE	FALSE	FALSE
APG	K26847	KEGG	mtpB; proline betaine --- corrinoid protein Co-methyltransferase [EC:2.1.1.388]	TRUE	FALSE	FALSE	FALSE	FALSE
APG	K26863	KEGG	gp1; Ilarvirus methyltransferase/helicase	TRUE	FALSE	FALSE	FALSE	FALSE
APG	K26930	KEGG	mtqA; [methyl-Co(III) quaternary-amine-specific corrinoid protein]---tetrahydrofolate methyltransferase [EC:2.1.1.389]	TRUE	FALSE	FALSE	FALSE	FALSE
APG	K26936	KEGG	TIMD4, TIM4; T-cell immunoglobulin and mucin domain-containing protein 4	TRUE	FALSE	FALSE	FALSE	FALSE
APG	K26940	KEGG	gp10; Autographiviridae major head protein	TRUE	FALSE	FALSE	FALSE	FALSE
APG	K26941	KEGG	gp15; Autographiviridae internal virion protein Gp15	TRUE	FALSE	FALSE	FALSE	FALSE
APG	K26942	KEGG	gp14; Autographiviridae internal virion protein Gp14	TRUE	FALSE	FALSE	FALSE	FALSE
APG	K26943	KEGG	gp8; Autographiviridae portal protein	TRUE	FALSE	FALSE	FALSE	FALSE
APG	K26946	KEGG	gp17; Autographiviridae tail fiber protein	TRUE	FALSE	FALSE	FALSE	FALSE
APG	K26947	KEGG	gp9; Autographiviridae capsid assembly scaffolding protein	TRUE	FALSE	FALSE	FALSE	FALSE
APG	K26951	KEGG	gp19; Autographiviridae terminase large subunit [EC:3.6.4.- 3.1.21.-]	TRUE	FALSE	FALSE	FALSE	FALSE
APG	K26952	KEGG	gp18; Autographiviridae terminase small subunit	TRUE	FALSE	FALSE	FALSE	FALSE
APG	K26961	KEGG	E; Enterobacteria phage major capsid protein	TRUE	FALSE	FALSE	FALSE	FALSE
APG	K26962	KEGG	D; Enterobacteria phage capsid decoration protein	TRUE	FALSE	FALSE	FALSE	FALSE
APG	K26963	KEGG	B; Enterobacteria phage portal protein	TRUE	FALSE	FALSE	FALSE	FALSE
APG	K26964	KEGG	W; Enterobacteria phage head completion protein	TRUE	FALSE	FALSE	FALSE	FALSE
APG	K26966	KEGG	FII; Enterobacteria phage head-tail connector protein FII	TRUE	FALSE	FALSE	FALSE	FALSE
APG	K26967	KEGG	Z; Enterobacteria phage tail completion protein	TRUE	FALSE	FALSE	FALSE	FALSE
APG	K26968	KEGG	U; Enterobacteria phage tail tube terminator protein	TRUE	FALSE	FALSE	FALSE	FALSE
APG	K26969	KEGG	V; Enterobacteria phage tail tube protein	TRUE	FALSE	FALSE	FALSE	FALSE
APG	K26970	KEGG	G; Enterobacteria phage tail assembly protein G	TRUE	FALSE	FALSE	FALSE	FALSE
APG	K26971	KEGG	T; Enterobacteria phage tail assembly protein GT	TRUE	FALSE	FALSE	FALSE	FALSE
APG	K26973	KEGG	M; Enterobacteria phage tail tip protein M	TRUE	FALSE	FALSE	FALSE	FALSE
APG	K26974	KEGG	L; Enterobacteria phage tail tip protein L	TRUE	FALSE	FALSE	FALSE	FALSE
APG	K26975	KEGG	K; Enterobacteria phage tail tip assembly protein K	TRUE	FALSE	FALSE	FALSE	FALSE
APG	K26976	KEGG	I; Enterobacteria phage tail tip assembly protein I	TRUE	FALSE	FALSE	FALSE	FALSE
APG	K26980	KEGG	tfa; Enterobacteria phage tail fiber assembly protein	TRUE	FALSE	FALSE	FALSE	FALSE
APG	K27008	KEGG	ORF3b; Bromovirus capsid protein	TRUE	FALSE	FALSE	FALSE	FALSE
APG	K27013	KEGG	ORF5; Closteroviridae minor capsid protein	TRUE	FALSE	FALSE	FALSE	FALSE
APG	K27021	KEGG	gp1; Genomoviridae capsid protein	TRUE	FALSE	FALSE	FALSE	FALSE
APG	K27046	KEGG	K27046; Poxviridae trimeric virion coat protein rifampicin res	TRUE	FALSE	FALSE	FALSE	FALSE
APG	K27047	KEGG	K27047; Rudiviridae major capsid protein	TRUE	FALSE	FALSE	FALSE	FALSE
APG	K27053	KEGG	ORF2; Tombusviridae capsid protein	TRUE	FALSE	FALSE	FALSE	FALSE
APG	K27058	KEGG	s2gp1; Virgaviridae capsid protein	TRUE	FALSE	FALSE	FALSE	FALSE
APG	K27081	KEGG	SORC1; VPS10 domain-containing receptor SorCS1	TRUE	FALSE	FALSE	FALSE	FALSE
APG	K27082	KEGG	SORC2; VPS10 domain-containing receptor SorCS2	TRUE	FALSE	FALSE	FALSE	FALSE
APG	K27083	KEGG	SORC3; VPS10 domain-containing receptor SorCS3	TRUE	FALSE	FALSE	FALSE	FALSE
APG	K27180	KEGG	K27180; 2-epi-5-epi-valiolone dehydrogenase / demethylgadusol O-methyltransferase [EC:1.3.1.126 2.1.1.391]	TRUE	FALSE	FALSE	FALSE	FALSE
APG	K27217	KEGG	K27217; Kuttervirus endonuclease	TRUE	FALSE	FALSE	FALSE	FALSE
APG	K27218	KEGG	K27218; Ackermannviridae endonuclease V N-glycosylase UV repair enzyme	TRUE	FALSE	FALSE	FALSE	FALSE
APG	K27219	KEGG	K27219; Ackermannviridae exonuclease	TRUE	FALSE	FALSE	FALSE	FALSE
APG	K27220	KEGG	K27220; Ackermannviridae exonuclease	TRUE	FALSE	FALSE	FALSE	FALSE
APG	K27221	KEGG	K27221; Kuttervirus GIY-YIG homing endonuclease	TRUE	FALSE	FALSE	FALSE	FALSE
APG	K27224	KEGG	K27224; Ackermannviridae HNH endonuclease	TRUE	FALSE	FALSE	FALSE	FALSE
APG	K27225	KEGG	K27225; Salmonella phage homing endonuclease	TRUE	FALSE	FALSE	FALSE	FALSE
APG	K27226	KEGG	K27226; Salmonella phage homing endonuclease	TRUE	FALSE	FALSE	FALSE	FALSE
APG	K27227	KEGG	K27227; Ackermannviridae homing endonuclease	TRUE	FALSE	FALSE	FALSE	FALSE
APG	K27228	KEGG	K27228; Ackermannviridae homing endonuclease	TRUE	FALSE	FALSE	FALSE	FALSE
APG	K27229	KEGG	K27229; Ackermannviridae homing endonuclease	TRUE	FALSE	FALSE	FALSE	FALSE
APG	K27230	KEGG	K27230; Ackermannviridae homing endonuclease	TRUE	FALSE	FALSE	FALSE	FALSE
APG	K27231	KEGG	K27231; Salmonella phage homing endonuclease	TRUE	FALSE	FALSE	FALSE	FALSE
APG	K27232	KEGG	K27232; Ackermannviridae homing endonuclease	TRUE	FALSE	FALSE	FALSE	FALSE
APG	K27233	KEGG	K27233; Salmonella phage homing endonuclease	TRUE	FALSE	FALSE	FALSE	FALSE
APG	K27234	KEGG	K27234; Ackermannviridae homing endonuclease	TRUE	FALSE	FALSE	FALSE	FALSE
APG	K27235	KEGG	K27235; Ackermannviridae homing endonuclease	TRUE	FALSE	FALSE	FALSE	FALSE
APG	K27236	KEGG	K27236; Salmonella phage homing endonuclease	TRUE	FALSE	FALSE	FALSE	FALSE
APG	K27248	KEGG	K27248; Ackermannviridae homing endonuclease	TRUE	FALSE	FALSE	FALSE	FALSE
APG	K27249	KEGG	K27249; Ackermannviridae homing endonuclease with GIY-YIG motif	TRUE	FALSE	FALSE	FALSE	FALSE
APG	K27250	KEGG	K27250; Ackermannviridae recombination endonuclease subunit	TRUE	FALSE	FALSE	FALSE	FALSE
APG	K27251	KEGG	K27251; Ascovirus DNA repair exonuclease	TRUE	FALSE	FALSE	FALSE	FALSE
APG	K27252	KEGG	K27252; Heliothis virescens ascovirus nuclease-VHS inhibit celluar gene expression	TRUE	FALSE	FALSE	FALSE	FALSE
APG	K27253	KEGG	K27253; Ascovirus putative S1/P1 nuclease	TRUE	FALSE	FALSE	FALSE	FALSE
APG	K27254	KEGG	K27254; Erwinia phage DNA endonuclease-like protein	TRUE	FALSE	FALSE	FALSE	FALSE
APG	K27255	KEGG	K27255; Autographiviridae DNA polymerase exonuclease subunit	TRUE	FALSE	FALSE	FALSE	FALSE
APG	K27256	KEGG	K27256; Autographiviridae DNA polymerase exonuclease subunit	TRUE	FALSE	FALSE	FALSE	FALSE
APG	K27257	KEGG	K27257; Pradovirus DNA polymerase exonuclease subunit	TRUE	FALSE	FALSE	FALSE	FALSE
APG	K27278	KEGG	K27278; Xanthomonas phage DNA polymerase exonuclease subunit	TRUE	FALSE	FALSE	FALSE	FALSE
APG	K27279	KEGG	K27279; Pseudomonas phage DNA polymerase exonuclease subunit	TRUE	FALSE	FALSE	FALSE	FALSE
APG	K27280	KEGG	K27280; Autographiviridae DNA repair exonuclease	TRUE	FALSE	FALSE	FALSE	FALSE
APG	K27281	KEGG	K27281; Pectobacterium phage endonuclease	TRUE	FALSE	FALSE	FALSE	FALSE
APG	K27282	KEGG	K27282; Autographiviridae endonuclease	TRUE	FALSE	FALSE	FALSE	FALSE
APG	K27283	KEGG	K27283; Autographiviridae HNH endonuclease	TRUE	FALSE	FALSE	FALSE	FALSE
APG	K27284	KEGG	K27284; Escherichia phage endonuclease	TRUE	FALSE	FALSE	FALSE	FALSE
APG	K27285	KEGG	K27285; Autographiviridae endonuclease	TRUE	FALSE	FALSE	FALSE	FALSE
APG	K27286	KEGG	K27286; Autographiviridae endonuclease VII	TRUE	FALSE	FALSE	FALSE	FALSE
APG	K27287	KEGG	K27287; Autographiviridae endonuclease VII	TRUE	FALSE	FALSE	FALSE	FALSE
APG	K27293	KEGG	K27293; Autographiviridae exonuclease	TRUE	FALSE	FALSE	FALSE	FALSE
APG	K27294	KEGG	K27294; Autographiviridae exonuclease	TRUE	FALSE	FALSE	FALSE	FALSE
APG	K27295	KEGG	K27295; Pseudomonas phage exonuclease	TRUE	FALSE	FALSE	FALSE	FALSE
APG	K27296	KEGG	K27296; Vibrio phage exonuclease	TRUE	FALSE	FALSE	FALSE	FALSE
APG	K27297	KEGG	K27297; Autographiviridae exonuclease	TRUE	FALSE	FALSE	FALSE	FALSE
APG	K27298	KEGG	K27298; Autographiviridae exonuclease	TRUE	FALSE	FALSE	FALSE	FALSE
APG	K27299	KEGG	K27299; Autographiviridae exonuclease	TRUE	FALSE	FALSE	FALSE	FALSE
APG	K27300	KEGG	K27300; Autographiviridae exonuclease	TRUE	FALSE	FALSE	FALSE	FALSE
APG	K27301	KEGG	K27301; Pectobacterium phage exonuclease	TRUE	FALSE	FALSE	FALSE	FALSE
APG	K27302	KEGG	K27302; Erwinia phage exonuclease	TRUE	FALSE	FALSE	FALSE	FALSE
APG	K27303	KEGG	K27303; Autographiviridae exonuclease	TRUE	FALSE	FALSE	FALSE	FALSE
APG	K27322	KEGG	K27322; Autographiviridae HNH endonuclease	TRUE	FALSE	FALSE	FALSE	FALSE
APG	K27323	KEGG	K27323; Autographiviridae HNH endonuclease	TRUE	FALSE	FALSE	FALSE	FALSE
APG	K27325	KEGG	K27325; Yersinia phage homing endonuclease	TRUE	FALSE	FALSE	FALSE	FALSE
APG	K27329	KEGG	K27329; Autographiviridae HNH endonuclease	TRUE	FALSE	FALSE	FALSE	FALSE
APG	K27333	KEGG	K27333; Autographiviridae HNH endonuclease	TRUE	FALSE	FALSE	FALSE	FALSE
APG	K27337	KEGG	K27337; Acinetobacter phage putative DNA exonuclease	TRUE	FALSE	FALSE	FALSE	FALSE
APG	K27338	KEGG	K27338; Autographiviridae putative HNH endonuclease	TRUE	FALSE	FALSE	FALSE	FALSE
APG	K27349	KEGG	RKM2; ribosomal lysine N-methyltransferase 2 [EC:2.1.1.-]	TRUE	FALSE	FALSE	FALSE	FALSE
APG	K27361	KEGG	K27361; Betabaculovirus alkaline exonuclease	TRUE	FALSE	FALSE	FALSE	FALSE
APG	K27362	KEGG	K27362; Aeromonas phage 3'-5' exoribonuclease	TRUE	FALSE	FALSE	FALSE	FALSE
APG	K27363	KEGG	K27363; Ruegeria phage DNA repair exonuclease	TRUE	FALSE	FALSE	FALSE	FALSE
APG	K27364	KEGG	K27364; Casjensviridae endonuclease	TRUE	FALSE	FALSE	FALSE	FALSE
APG	K27365	KEGG	K27365; Ruegeria phage endonuclease	TRUE	FALSE	FALSE	FALSE	FALSE
APG	K27366	KEGG	K27366; Ruegeria phage exonuclease	TRUE	FALSE	FALSE	FALSE	FALSE
APG	K27367	KEGG	K27367; Xylella phage exonuclease	TRUE	FALSE	FALSE	FALSE	FALSE
APG	K27368	KEGG	K27368; Casjensviridae exonuclease	TRUE	FALSE	FALSE	FALSE	FALSE
APG	K27369	KEGG	K27369; Casjensviridae exonuclease recombination-associated	TRUE	FALSE	FALSE	FALSE	FALSE
APG	K27370	KEGG	K27370; Lavrentievavirus exonuclease recombination-associated	TRUE	FALSE	FALSE	FALSE	FALSE
APG	K27371	KEGG	K27371; Aeromonas phage exonuclease recombination-associated	TRUE	FALSE	FALSE	FALSE	FALSE
APG	K27372	KEGG	K27372; Chaseviridae 5'-3' exonuclease	TRUE	FALSE	FALSE	FALSE	FALSE
APG	K27373	KEGG	K27373; Chaseviridae HNH endonuclease	TRUE	FALSE	FALSE	FALSE	FALSE
APG	K27374	KEGG	T5p150; Demerecviridae putative endonuclease [EC:3.1.-.-]	TRUE	FALSE	FALSE	FALSE	FALSE
APG	K27375	KEGG	K27375; Vibrio phage exodeoxyribonuclease VIII	TRUE	FALSE	FALSE	FALSE	FALSE
APG	K27376	KEGG	D15; Demerecviridae flap endonuclease [EC:3.1.11.- 3.1.11.3]	TRUE	FALSE	FALSE	FALSE	FALSE
APG	K27379	KEGG	K27379; Demerecviridae HNH endonuclease	TRUE	FALSE	FALSE	FALSE	FALSE
APG	K27380	KEGG	K27380; Demerecviridae HNH endonuclease	TRUE	FALSE	FALSE	FALSE	FALSE
APG	K27399	KEGG	K27399; Demerecviridae HNH endonuclease	TRUE	FALSE	FALSE	FALSE	FALSE
APG	K27400	KEGG	K27400; Demerecviridae HNH endonuclease	TRUE	FALSE	FALSE	FALSE	FALSE
APG	K27403	KEGG	K27403; Demerecviridae homing endonuclease	TRUE	FALSE	FALSE	FALSE	FALSE
APG	K27404	KEGG	K27404; Demerecviridae homing endonuclease	TRUE	FALSE	FALSE	FALSE	FALSE
APG	K27405	KEGG	K27405; Epseptimavirus homing endonuclease	TRUE	FALSE	FALSE	FALSE	FALSE
APG	K27406	KEGG	K27406; Vibrio phage putative exodeoxyribonuclease	TRUE	FALSE	FALSE	FALSE	FALSE
APG	K27416	KEGG	U70; Roseolovirus alkaline exonuclease	TRUE	FALSE	FALSE	FALSE	FALSE
APG	K27418	KEGG	K27418; Demerecviridae HNH homing endonuclease	TRUE	FALSE	FALSE	FALSE	FALSE
APG	K27420	KEGG	K27420; Demerecviridae putative homing endonuclease	TRUE	FALSE	FALSE	FALSE	FALSE
APG	K27421	KEGG	ORF142, T5p149; Demerecviridae nicking endonuclease [EC:3.1.21.-]	TRUE	FALSE	FALSE	FALSE	FALSE
APG	K27422	KEGG	D12; Demerecviridae probable exonuclease subunit 1 [EC:3.1.11.-]	TRUE	FALSE	FALSE	FALSE	FALSE
APG	K27423	KEGG	D13; Demerecviridae probable exonuclease subunit 2 [EC:3.1.11.-]	TRUE	FALSE	FALSE	FALSE	FALSE
APG	K27424	KEGG	K27424; Drexlerviridae DNA repair exonuclease	TRUE	FALSE	FALSE	FALSE	FALSE
APG	K27425	KEGG	K27425; Drexlerviridae exonuclease VIII	TRUE	FALSE	FALSE	FALSE	FALSE
APG	K27428	KEGG	K27428; Drexlerviridae HNH endonuclease	TRUE	FALSE	FALSE	FALSE	FALSE
APG	K27431	KEGG	K27431; Fuselloviridae nuclease	TRUE	FALSE	FALSE	FALSE	FALSE
APG	K27432	KEGG	K27432; Hafunaviridae ERCC4-type nuclease	TRUE	FALSE	FALSE	FALSE	FALSE
APG	K27433	KEGG	K27433; Haloferacalesvirus exonuclease	TRUE	FALSE	FALSE	FALSE	FALSE
APG	K27434	KEGG	K27434; Haloferacalesvirus HNH endonuclease	TRUE	FALSE	FALSE	FALSE	FALSE
APG	K27435	KEGG	K27435; Hafunaviridae HNH endonuclease	TRUE	FALSE	FALSE	FALSE	FALSE
APG	K27436	KEGG	K27436; Hafunaviridae PD-(D/E)XK nuclease	TRUE	FALSE	FALSE	FALSE	FALSE
APG	K27437	KEGG	K27437; Staphylococcus phage endonuclease	TRUE	FALSE	FALSE	FALSE	FALSE
APG	K27438	KEGG	K27438; Bacillus phage endonuclease	TRUE	FALSE	FALSE	FALSE	FALSE
APG	K27439	KEGG	K27439; Kayvirus endonuclease	TRUE	FALSE	FALSE	FALSE	FALSE
APG	K27440	KEGG	K27440; Bacillus phage endonuclease	TRUE	FALSE	FALSE	FALSE	FALSE
APG	K27441	KEGG	K27441; Staphylococcus phage endonuclease	TRUE	FALSE	FALSE	FALSE	FALSE
APG	K27442	KEGG	K27442; Bacillus phage exonuclease	TRUE	FALSE	FALSE	FALSE	FALSE
APG	K27443	KEGG	K27443; Herelleviridae exonuclease	TRUE	FALSE	FALSE	FALSE	FALSE
APG	K27444	KEGG	K27444; Bacillus phage exonuclease II	TRUE	FALSE	FALSE	FALSE	FALSE
APG	K27445	KEGG	K27445; Herelleviridae exonuclease	TRUE	FALSE	FALSE	FALSE	FALSE
APG	K27446	KEGG	K27446; Wphvirus HNH endonuclease	TRUE	FALSE	FALSE	FALSE	FALSE
APG	K27447	KEGG	K27447; Staphylococcus phage HNH endonuclease	TRUE	FALSE	FALSE	FALSE	FALSE
APG	K27451	KEGG	K27451; Staphylococcus phage HNH endonuclease	TRUE	FALSE	FALSE	FALSE	FALSE
APG	K27453	KEGG	K27453; Staphylococcus phage HNH endonuclease	TRUE	FALSE	FALSE	FALSE	FALSE
APG	K27454	KEGG	K27454; Lactobacillus phage HNH endonuclease	TRUE	FALSE	FALSE	FALSE	FALSE
APG	K27455	KEGG	K27455; Staphylococcus phage HNH endonuclease	TRUE	FALSE	FALSE	FALSE	FALSE
APG	K27458	KEGG	K27458; Staphylococcus phage HNH endonuclease	TRUE	FALSE	FALSE	FALSE	FALSE
APG	K27459	KEGG	K27459; Bacillus phage HNH endonuclease	TRUE	FALSE	FALSE	FALSE	FALSE
APG	K27461	KEGG	K27461; Staphylococcus phage HNH endonuclease	TRUE	FALSE	FALSE	FALSE	FALSE
APG	K27462	KEGG	K27462; Staphylococcus phage homing endonuclease with GIY-YIG motif	TRUE	FALSE	FALSE	FALSE	FALSE
APG	K27463	KEGG	K27463; Staphylococcus phage intron encoded nuclease	TRUE	FALSE	FALSE	FALSE	FALSE
APG	K27464	KEGG	K27464; Bacillus phage ParB-like partition nuclease	TRUE	FALSE	FALSE	FALSE	FALSE
APG	K27465	KEGG	K27465; Staphylococcus phage recombination exonuclease	TRUE	FALSE	FALSE	FALSE	FALSE
APG	K27466	KEGG	K27466; Enterococcus phage recombination exonuclease	TRUE	FALSE	FALSE	FALSE	FALSE
APG	K27467	KEGG	K27467; Listeria phage recombination exonuclease	TRUE	FALSE	FALSE	FALSE	FALSE
APG	K27468	KEGG	K27468; Bacillus phage recombination exonuclease	TRUE	FALSE	FALSE	FALSE	FALSE
APG	K27469	KEGG	K27469; Orthoherpesviridae alkaline exonuclease	TRUE	FALSE	FALSE	FALSE	FALSE
APG	K27477	KEGG	GREB1; growth regulating estrogen receptor binding 1	TRUE	FALSE	FALSE	FALSE	FALSE
APG	K27479	KEGG	UL12; Varicellovirus deoxyribonuclease	TRUE	FALSE	FALSE	FALSE	FALSE
APG	K27480	KEGG	K27480; Mardivirus deoxyribonuclease	TRUE	FALSE	FALSE	FALSE	FALSE
APG	K27481	KEGG	K27481; Cytomegalovirus deoxyribonuclease	TRUE	FALSE	FALSE	FALSE	FALSE
APG	K27482	KEGG	K27482; Varicellovirus deoxyribonuclease	TRUE	FALSE	FALSE	FALSE	FALSE
APG	K27483	KEGG	K27483; Jahgtovirus DNA endonuclease	TRUE	FALSE	FALSE	FALSE	FALSE
APG	K27484	KEGG	K27484; Jahgtovirus recombination endonuclease	TRUE	FALSE	FALSE	FALSE	FALSE
APG	K27485	KEGG	K27485; Chloriridovirus 5'-3' exoribonuclease 1	TRUE	FALSE	FALSE	FALSE	FALSE
APG	K27486	KEGG	K27486; Chloriridovirus flap endonuclease 1-A	TRUE	FALSE	FALSE	FALSE	FALSE
APG	K27487	KEGG	K27487; Lymphocystis disease virus putative XPG/RAD2-type nuclease	TRUE	FALSE	FALSE	FALSE	FALSE
APG	K27506	KEGG	K27506; Chloriridovirus ribonuclease III	TRUE	FALSE	FALSE	FALSE	FALSE
APG	K27507	KEGG	K27507; Ranavirus ribonuclease III	TRUE	FALSE	FALSE	FALSE	FALSE
APG	K27508	KEGG	K27508; Kyanoviridae DNA endonuclease V	TRUE	FALSE	FALSE	FALSE	FALSE
APG	K27509	KEGG	K27509; Synechococcus phage DNA endonuclease V	TRUE	FALSE	FALSE	FALSE	FALSE
APG	K27510	KEGG	K27510; Kyanoviridae endonuclease	TRUE	FALSE	FALSE	FALSE	FALSE
APG	K27511	KEGG	K27511; Kyanoviridae endonuclease VII	TRUE	FALSE	FALSE	FALSE	FALSE
APG	K27512	KEGG	K27512; Kyanoviridae exonuclease	TRUE	FALSE	FALSE	FALSE	FALSE
APG	K27514	KEGG	K27514; Kyanoviridae HNH endonuclease	TRUE	FALSE	FALSE	FALSE	FALSE
APG	K27517	KEGG	K27517; Kyanoviridae restriction endonuclease II	TRUE	FALSE	FALSE	FALSE	FALSE
APG	K27518	KEGG	K27518; Kyanoviridae ribonuclease H	TRUE	FALSE	FALSE	FALSE	FALSE
APG	K27519	KEGG	K27519; Kyanoviridae SbcC-like subunit of palindrome specific endonuclease	TRUE	FALSE	FALSE	FALSE	FALSE
APG	K27520	KEGG	K27520; Marseillevirus homing endonuclease	TRUE	FALSE	FALSE	FALSE	FALSE
APG	K27521	KEGG	K27521; Marseillevirus putative DNA repair exonuclease	TRUE	FALSE	FALSE	FALSE	FALSE
APG	K27522	KEGG	K27522; Marseillevirus putative endonuclease 4	TRUE	FALSE	FALSE	FALSE	FALSE
APG	K27523	KEGG	K27523; Marseillevirus putative flap endonuclease	TRUE	FALSE	FALSE	FALSE	FALSE
APG	K27524	KEGG	K27524; Marseillevirus putative nuclease	TRUE	FALSE	FALSE	FALSE	FALSE
APG	K27525	KEGG	K27525; Marseillevirus putative nuclease	TRUE	FALSE	FALSE	FALSE	FALSE
APG	K27526	KEGG	K27526; Marseillevirus putative ribonuclease III	TRUE	FALSE	FALSE	FALSE	FALSE
APG	K27527	KEGG	K27527; Marseillevirus putative Vsr/MutH/archaeal HJR family endonuclease	TRUE	FALSE	FALSE	FALSE	FALSE
APG	K27528	KEGG	K27528; Marseilleviridae restriction endonuclease	TRUE	FALSE	FALSE	FALSE	FALSE
APG	K27529	KEGG	K27529; Marseillevirus XRN1 5'-3' exoribonuclease	TRUE	FALSE	FALSE	FALSE	FALSE
APG	K27530	KEGG	K27530; Pseudomonas phage exodeoxyribonuclease	TRUE	FALSE	FALSE	FALSE	FALSE
APG	K27531	KEGG	K27531; Mesyanzhinovviridae exonuclease	TRUE	FALSE	FALSE	FALSE	FALSE
APG	K27532	KEGG	K27532; Pseudomonas phage homing endonuclease	TRUE	FALSE	FALSE	FALSE	FALSE
APG	K27533	KEGG	K27533; Mimiviridae putative UV-damage endonuclease	TRUE	FALSE	FALSE	FALSE	FALSE
APG	K27534	KEGG	K27534; Mimiviridae putative endonuclease 4	TRUE	FALSE	FALSE	FALSE	FALSE
APG	K27535	KEGG	K27535; Microbacterium phage HNH endonuclease	TRUE	FALSE	FALSE	FALSE	FALSE
APG	K27546	KEGG	K27546; Peduoviridae DNA polymerase exonuclease subunit	TRUE	FALSE	FALSE	FALSE	FALSE
APG	K27547	KEGG	K27547; Yersinia phage exonuclease	TRUE	FALSE	FALSE	FALSE	FALSE
APG	K27548	KEGG	K27548; Yersinia phage terminase, endonuclease subunit	TRUE	FALSE	FALSE	FALSE	FALSE
APG	K27549	KEGG	K27549; Prasinovirus endonuclease	TRUE	FALSE	FALSE	FALSE	FALSE
APG	K27550	KEGG	K27550; Prasinovirus endonuclease VII	TRUE	FALSE	FALSE	FALSE	FALSE
APG	K27551	KEGG	K27551; Mesyanzhinovviridae/Herelleviridae deoxyuridylate hydroxymethyltransferase [EC:2.1.2.-]	TRUE	FALSE	FALSE	FALSE	FALSE
APG	K27552	KEGG	K27552; Phycodnaviridae exonuclease	TRUE	FALSE	FALSE	FALSE	FALSE
APG	K27553	KEGG	K27553; Chlorovirus GIY-YIG catalytic domain-containing endonuclease	TRUE	FALSE	FALSE	FALSE	FALSE
APG	K27554	KEGG	K27554; Chlorovirus GIY-YIG catalytic domain-containing endonuclease	TRUE	FALSE	FALSE	FALSE	FALSE
APG	K27555	KEGG	K27555; Paramecium bursaria Chlorella virus GIY-YIG catalytic domain-containing endonuclease	TRUE	FALSE	FALSE	FALSE	FALSE
APG	K27556	KEGG	K27556; Chlorovirus HNH endonuclease	TRUE	FALSE	FALSE	FALSE	FALSE
APG	K27557	KEGG	K27557; Chlorovirus homing endonuclease	TRUE	FALSE	FALSE	FALSE	FALSE
APG	K27558	KEGG	K27558; Phycodnaviridae ribonuclease III	TRUE	FALSE	FALSE	FALSE	FALSE
APG	K27559	KEGG	K27559; Poxviridae FEN1-like nuclease (Cop-G5R)	TRUE	FALSE	FALSE	FALSE	FALSE
APG	K27560	KEGG	K27560; Enterococcus phage HNH endonuclease	TRUE	FALSE	FALSE	FALSE	FALSE
APG	K27561	KEGG	K27561; Bacillus phage HNH endonuclease	TRUE	FALSE	FALSE	FALSE	FALSE
APG	K27562	KEGG	K27562; Schitoviridae DNA repair exonuclease	TRUE	FALSE	FALSE	FALSE	FALSE
APG	K27563	KEGG	K27563; Pectobacterium phage endonuclease	TRUE	FALSE	FALSE	FALSE	FALSE
APG	K27564	KEGG	K27564; Schitoviridae exonuclease	TRUE	FALSE	FALSE	FALSE	FALSE
APG	K27565	KEGG	K27565; Pseudomonas phage HNH endonuclease	TRUE	FALSE	FALSE	FALSE	FALSE
APG	K27572	KEGG	K27572; Schitoviridae HNH endonuclease	TRUE	FALSE	FALSE	FALSE	FALSE
APG	K27575	KEGG	K27575; Vibrio phage HNH endonuclease	TRUE	FALSE	FALSE	FALSE	FALSE
APG	K27576	KEGG	K27576; Schitoviridae HNH endonuclease	TRUE	FALSE	FALSE	FALSE	FALSE
APG	K27577	KEGG	K27577; Steigviridae PD-(D/E)XK superfamily exonuclease	TRUE	FALSE	FALSE	FALSE	FALSE
APG	K27578	KEGG	K27578; Steigviridae putative HKD family nuclease	TRUE	FALSE	FALSE	FALSE	FALSE
APG	K27579	KEGG	K27579; Straboviridae anti-restriction nuclease	TRUE	FALSE	FALSE	FALSE	FALSE
APG	K27580	KEGG	K27580; Straboviridae anti-restriction nuclease	TRUE	FALSE	FALSE	FALSE	FALSE
APG	K27584	KEGG	K27584; Straboviridae anti-restriction nuclease	TRUE	FALSE	FALSE	FALSE	FALSE
APG	K27585	KEGG	K27585; Straboviridae DenB-like DNA endonuclease IV	TRUE	FALSE	FALSE	FALSE	FALSE
APG	K27586	KEGG	K27586; Tequatrovirus DNA endonuclease	TRUE	FALSE	FALSE	FALSE	FALSE
APG	K27589	KEGG	PSY1R; tyrosine-sulfated glycopeptide receptor 1 [EC:2.7.11.1]	TRUE	FALSE	FALSE	FALSE	FALSE
APG	K27590	KEGG	PSYR; tyrosine-sulfated glycopeptide receptor	TRUE	FALSE	FALSE	FALSE	FALSE
APG	K27625	KEGG	PSKR1; phytosulfokine receptor 1 [EC:2.7.11.1 4.6.1.2]	TRUE	FALSE	FALSE	FALSE	FALSE
APG	K27626	KEGG	PSKR2; phytosulfokine receptor 2 [EC:2.7.11.1]	TRUE	FALSE	FALSE	FALSE	FALSE
APG	K27630	KEGG	K27630; Aeromonas phage DNA polymerase exonuclease subunit	TRUE	FALSE	FALSE	FALSE	FALSE
APG	K27631	KEGG	K27631; Aeromonas phage endonuclease	TRUE	FALSE	FALSE	FALSE	FALSE
APG	K27632	KEGG	K27632; Straboviridae endonuclease	TRUE	FALSE	FALSE	FALSE	FALSE
APG	K27633	KEGG	K27633; Straboviridae endonuclease	TRUE	FALSE	FALSE	FALSE	FALSE
APG	K27634	KEGG	K27634; Straboviridae endonuclease	TRUE	FALSE	FALSE	FALSE	FALSE
APG	K27635	KEGG	K27635; Aeromonas phage endonuclease	TRUE	FALSE	FALSE	FALSE	FALSE
APG	K27638	KEGG	K27638; Vibrio phage endonuclease V N-glycosylase UV repair enzyme	TRUE	FALSE	FALSE	FALSE	FALSE
APG	K27639	KEGG	K27639; Straboviridae endonuclease V N-glycosylase UV repair enzyme	TRUE	FALSE	FALSE	FALSE	FALSE
APG	K27640	KEGG	K27640; Pseudotevenvirus endonuclease V N-glycosylase UV repair enzyme	TRUE	FALSE	FALSE	FALSE	FALSE
APG	K27641	KEGG	K27641; Proteus phage endoribonuclease	TRUE	FALSE	FALSE	FALSE	FALSE
APG	K27642	KEGG	K27642; Krischvirus endoribonuclease	TRUE	FALSE	FALSE	FALSE	FALSE
APG	K27643	KEGG	K27643; Straboviridae endoribonuclease	TRUE	FALSE	FALSE	FALSE	FALSE
APG	K27644	KEGG	K27644; Straboviridae exonuclease	TRUE	FALSE	FALSE	FALSE	FALSE
APG	K27645	KEGG	K27645; Krischvirus HNH endonuclease	TRUE	FALSE	FALSE	FALSE	FALSE
APG	K27646	KEGG	K27646; Straboviridae HNH endonuclease	TRUE	FALSE	FALSE	FALSE	FALSE
APG	K27647	KEGG	K27647; Tequatrovirus HNH endonuclease	TRUE	FALSE	FALSE	FALSE	FALSE
APG	K27648	KEGG	K27648; Straboviridae HNH endonuclease	TRUE	FALSE	FALSE	FALSE	FALSE
APG	K27649	KEGG	K27649; Vibrio phage HNH endonuclease	TRUE	FALSE	FALSE	FALSE	FALSE
APG	K27650	KEGG	K27650; Straboviridae HNH endonuclease	TRUE	FALSE	FALSE	FALSE	FALSE
APG	K27651	KEGG	K27651; Acinetobacter phage HNH endonuclease	TRUE	FALSE	FALSE	FALSE	FALSE
APG	K27652	KEGG	K27652; Escherichia phage homing endonuclease	TRUE	FALSE	FALSE	FALSE	FALSE
APG	K27653	KEGG	K27653; Acinetobacter phage homing endonuclease	TRUE	FALSE	FALSE	FALSE	FALSE
APG	K27654	KEGG	K27654; Straboviridae homing endonuclease	TRUE	FALSE	FALSE	FALSE	FALSE
APG	K27655	KEGG	segB; Straboviridae putative endonuclease SegB [EC:3.1.-.-]	TRUE	FALSE	FALSE	FALSE	FALSE
APG	K27656	KEGG	K27656; Straboviridae homing endonuclease	TRUE	FALSE	FALSE	FALSE	FALSE
APG	K27657	KEGG	K27657; Straboviridae homing endonuclease	TRUE	FALSE	FALSE	FALSE	FALSE
APG	K27658	KEGG	segD; Straboviridae putative endonuclease SegD [EC:3.1.-.-]	TRUE	FALSE	FALSE	FALSE	FALSE
APG	K27659	KEGG	K27659; Straboviridae homing endonuclease	TRUE	FALSE	FALSE	FALSE	FALSE
APG	K27660	KEGG	K27660; Straboviridae putative endonuclease	TRUE	FALSE	FALSE	FALSE	FALSE
APG	K27661	KEGG	K27661; Straboviridae homing endonuclease	TRUE	FALSE	FALSE	FALSE	FALSE
APG	K27663	KEGG	K27663; Straboviridae homing endonuclease	TRUE	FALSE	FALSE	FALSE	FALSE
APG	K27664	KEGG	K27664; Straboviridae homing endonuclease	TRUE	FALSE	FALSE	FALSE	FALSE
APG	K27665	KEGG	K27665; Straboviridae homing endonuclease	TRUE	FALSE	FALSE	FALSE	FALSE
APG	K27667	KEGG	K27667; Tequatrovirus homing endonuclease	TRUE	FALSE	FALSE	FALSE	FALSE
APG	K27668	KEGG	K27668; Straboviridae homing endonuclease	TRUE	FALSE	FALSE	FALSE	FALSE
APG	K27669	KEGG	K27669; Tequatrovirus homing endonuclease	TRUE	FALSE	FALSE	FALSE	FALSE
APG	K27670	KEGG	K27670; Straboviridae homing endonuclease	TRUE	FALSE	FALSE	FALSE	FALSE
APG	K27671	KEGG	K27671; Straboviridae homing endonuclease	TRUE	FALSE	FALSE	FALSE	FALSE
APG	K27675	KEGG	redI; 4-hydroxy-2,2'-bipyrrole-5-carbaldehyde O-methyltransferase [EC:2.1.1.-]	TRUE	FALSE	FALSE	FALSE	FALSE
APG	K27680	KEGG	segE; Straboviridae putative endonuclease SegE [EC:3.1.-.-]	TRUE	FALSE	FALSE	FALSE	FALSE
APG	K27713	KEGG	K27713; Straboviridae homing endonuclease	TRUE	FALSE	FALSE	FALSE	FALSE
APG	K27714	KEGG	K27714; Straboviridae homing endonuclease	TRUE	FALSE	FALSE	FALSE	FALSE
APG	K27715	KEGG	K27715; Straboviridae homing endonuclease	TRUE	FALSE	FALSE	FALSE	FALSE
APG	K27716	KEGG	K27716; Tequatrovirus homing endonuclease	TRUE	FALSE	FALSE	FALSE	FALSE
APG	K27717	KEGG	K27717; Tequatrovirus homing endonuclease	TRUE	FALSE	FALSE	FALSE	FALSE
APG	K27718	KEGG	K27718; Tequatrovirus homing endonuclease	TRUE	FALSE	FALSE	FALSE	FALSE
APG	K27719	KEGG	K27719; Proteus phage homing endonuclease	TRUE	FALSE	FALSE	FALSE	FALSE
APG	K27720	KEGG	K27720; Acinetobacter phage homing endonuclease	TRUE	FALSE	FALSE	FALSE	FALSE
APG	K27721	KEGG	K27721; Straboviridae intron-like DNA endonuclease	TRUE	FALSE	FALSE	FALSE	FALSE
APG	K27722	KEGG	K27722; Aeromonas phage nuclease	TRUE	FALSE	FALSE	FALSE	FALSE
APG	K27723	KEGG	K27723; Acinetobacter phage putative endonuclease subunit	TRUE	FALSE	FALSE	FALSE	FALSE
APG	K27724	KEGG	K27724; Straboviridae homing endonuclease	TRUE	FALSE	FALSE	FALSE	FALSE
APG	K27725	KEGG	K27725; Acinetobacter phage putative Seg-like homing endonuclease	TRUE	FALSE	FALSE	FALSE	FALSE
APG	K27726	KEGG	K27726; Straboviridae SbcC-like subunit of palindrome specific endonuclease	TRUE	FALSE	FALSE	FALSE	FALSE
APG	K27727	KEGG	K27727; Suoliviridae exonuclease	TRUE	FALSE	FALSE	FALSE	FALSE
APG	K27728	KEGG	K27728; Buchavirus homing endonuclease with GIY-YIG motif	TRUE	FALSE	FALSE	FALSE	FALSE
APG	K27729	KEGG	K27729; Mycobacterium phage DNA polymerase exonuclease subunit	TRUE	FALSE	FALSE	FALSE	FALSE
APG	K27730	KEGG	K27730; Mycobacterium phage DNA polymerase exonuclease subunit	TRUE	FALSE	FALSE	FALSE	FALSE
APG	K27731	KEGG	K27731; Mycobacterium phage exonuclease	TRUE	FALSE	FALSE	FALSE	FALSE
APG	K27732	KEGG	K27732; Mycobacterium phage exonuclease	TRUE	FALSE	FALSE	FALSE	FALSE
APG	K27734	KEGG	K27734; Mycobacterium phage HNH endonuclease	TRUE	FALSE	FALSE	FALSE	FALSE
APG	K27736	KEGG	K27736; Autographiviridae SAM-dependent methyltransferase	TRUE	FALSE	FALSE	FALSE	FALSE
APG	K27737	KEGG	K27737; Vilmaviridae nuclease	TRUE	FALSE	FALSE	FALSE	FALSE
APG	K27738	KEGG	K27738; Zierdtviridae exonuclease	TRUE	FALSE	FALSE	FALSE	FALSE
APG	K27739	KEGG	K27739; Zierdtviridae HNH endonuclease	TRUE	FALSE	FALSE	FALSE	FALSE
APG	K27765	KEGG	K27765; Ranavirus putative capsid maturation protease	TRUE	FALSE	FALSE	FALSE	FALSE
APG	K27779	KEGG	NNMT; norajmaline N-methyltransferase [EC:2.1.1.392]	TRUE	FALSE	FALSE	FALSE	FALSE
APG	K27787	KEGG	OMT; hydroxystrychnine O-methyltransferase [EC:2.1.1.397]	TRUE	FALSE	FALSE	FALSE	FALSE
APG	K27800	KEGG	HEVgp10; Hepeviridae capsid protein	TRUE	FALSE	FALSE	FALSE	FALSE
APG	K27824	KEGG	K27824; Betaentomopoxvirus virion core cysteine protease	TRUE	FALSE	FALSE	FALSE	FALSE
APG	K27829	KEGG	K27829; Gordonia phage head maturation protease	TRUE	FALSE	FALSE	FALSE	FALSE
APG	K27844	KEGG	ANMT; ajmaline N-methyltransferase [EC:2.1.1.393]	TRUE	FALSE	FALSE	FALSE	FALSE
APG	K27903	KEGG	APOBR; apolipoprotein B receptor	TRUE	FALSE	FALSE	FALSE	FALSE
APG	K27910	KEGG	K27910; Caeruleovirus DNA methyltransferase	TRUE	FALSE	FALSE	FALSE	FALSE
APG	K27913	KEGG	K27913; Drexlerviridae DNA methyltransferase	TRUE	FALSE	FALSE	FALSE	FALSE
APG	K27915	KEGG	K27915; Drexlerviridae/Straboviridae DNA methyltransferase	TRUE	FALSE	FALSE	FALSE	FALSE
APG	K27929	KEGG	K27929; Bacillus phage SAM-dependent methyltransferase	TRUE	FALSE	FALSE	FALSE	FALSE
APG	K27937	KEGG	KLRG2, CLEC15B; killer cell lectin-like receptor subfamily G member 2	TRUE	FALSE	FALSE	FALSE	FALSE
APG	K27938	KEGG	KLRE1, NKG2I; killer cell lectin-like receptor subfamily E memeber 1	TRUE	FALSE	FALSE	FALSE	FALSE
APG	K27939	KEGG	KLRI; killer cell lectin-like receptor subfamily I	TRUE	FALSE	FALSE	FALSE	FALSE
APG	K27951	KEGG	OGFR, OGFRL; opioid growth factor receptor	TRUE	FALSE	FALSE	FALSE	FALSE
APG	K27953	KEGG	BSD2; bundle-sheath defective-2	TRUE	FALSE	FALSE	FALSE	FALSE
APG	K27977	KEGG	OMT4; isoflavone 3'-O-methyltransferase [EC:2.1.1.398]	TRUE	FALSE	FALSE	FALSE	FALSE
APG	K27984	KEGG	OMT1; resveratrol 4'-O-methyltransferase [EC:2.1.1.399]	TRUE	FALSE	FALSE	FALSE	FALSE
APG	K27990	KEGG	CVIAIIM; Phycodnaviridae type II methyltransferase M.CviAII [EC:2.1.1.72]	TRUE	FALSE	FALSE	FALSE	FALSE
APG	K27991	KEGG	K27991; Chlorovirus DNA methyltransferase	TRUE	FALSE	FALSE	FALSE	FALSE
APG	K27994	KEGG	K27994; Prasinovirus methyltransferase	TRUE	FALSE	FALSE	FALSE	FALSE
APG	K28008	KEGG	hcgC; FeGP 6-carboxymethyl-5-methyl-4-hydroxypyridin-2-ol 3-C-methyltransferase [EC:2.1.1.400]	TRUE	FALSE	FALSE	FALSE	FALSE
APG	K28064	KEGG	mmtN; methionine S-methyltransferase [EC:2.1.1.12]	TRUE	FALSE	FALSE	FALSE	FALSE
APG	K28065	KEGG	dsyGD; MTHB methyltransferase / DMSHB decarboxylase	TRUE	FALSE	FALSE	FALSE	FALSE
APG	K28067	KEGG	dddP; dimethylpropiothetin dethiomethylase [EC:4.4.1.3]	TRUE	FALSE	FALSE	FALSE	FALSE
APG	K28068	KEGG	dddW; dimethylpropiothetin dethiomethylase [EC:4.4.1.3]	TRUE	FALSE	FALSE	FALSE	FALSE
APG	K28069	KEGG	dddY; dimethylpropiothetin dethiomethylase [EC:4.4.1.3]	TRUE	FALSE	FALSE	FALSE	FALSE
APG	K28077	KEGG	PRK; pollen receptor-like kinase [EC:2.7.11.1]	TRUE	FALSE	FALSE	FALSE	FALSE
APG	K28080	KEGG	METTL9; protein-L-histidine N-pros-methyltransferase [EC:2.1.1.-]	TRUE	FALSE	FALSE	FALSE	FALSE
APG	K28089	KEGG	PEPR; leucine-rich repeat receptor-like protein kinase PEPR [EC:2.7.11.1 4.6.1.2]	TRUE	FALSE	FALSE	FALSE	FALSE
APG	K28141	KEGG	vapC1S; ribonuclease VapC1/3/9/12 [EC:3.1.-.-]	TRUE	FALSE	FALSE	FALSE	FALSE
APG	K28143	KEGG	vapC24S; ribonuclease VapC24/25/29/31/33/37/38/39/41/43/44/48 [EC:3.1.-.-]	TRUE	FALSE	FALSE	FALSE	FALSE
APG	K28147	KEGG	vapC2S; ribonuclease VapC2/6/11/15/17/18/21/51 [EC:3.1.-.-]	TRUE	FALSE	FALSE	FALSE	FALSE
APG	K28149	KEGG	vapC4_5_8; ribonuclease VapC4/5/8 [EC:3.1.-.-]	TRUE	FALSE	FALSE	FALSE	FALSE
APG	K28151	KEGG	vapC16; ribonuclease VapC16 [EC:3.1.-.-]	TRUE	FALSE	FALSE	FALSE	FALSE
APG	K28250	KEGG	CrzR; corazonin receptor	TRUE	FALSE	FALSE	FALSE	FALSE
APG	K28251	KEGG	AkhR; adipokinetic hormone receptor	TRUE	FALSE	FALSE	FALSE	FALSE
APG	K28253	KEGG	higB1; endoribonuclease HigB1	TRUE	FALSE	FALSE	FALSE	FALSE
APG	K28260	KEGG	vapC10_19_32; ribonuclease VapC10/19/32 [EC:3.1.-.-]	TRUE	FALSE	FALSE	FALSE	FALSE
APG	K28261	KEGG	LMBRD2; G-protein coupled receptor-associated protein LMBRD2	TRUE	FALSE	FALSE	FALSE	FALSE
APG	K28262	KEGG	vapC7_13_23; ribonuclease VapC7/13/23 [EC:3.1.-.-]	TRUE	FALSE	FALSE	FALSE	FALSE
APG	K28268	KEGG	vapC14; ribonuclease VapC14 [EC:3.1.-.-]	TRUE	FALSE	FALSE	FALSE	FALSE
APG	K28272	KEGG	vapC27_40; ribonuclease VapC27/40 [EC:3.1.-.-]	TRUE	FALSE	FALSE	FALSE	FALSE
APG	K28273	KEGG	vapB27_40; ribonuclease VapB27/40	TRUE	FALSE	FALSE	FALSE	FALSE
APG	K28275	KEGG	vapC35S; ribonuclease VapC35/45/46/47 [EC:3.1.-.-]	TRUE	FALSE	FALSE	FALSE	FALSE
APG	K28277	KEGG	vapC20; ribonuclease VapC20 [EC:3.1.-.-]	TRUE	FALSE	FALSE	FALSE	FALSE
APG	K28279	KEGG	vapC22; ribonuclease VapC22 [EC:3.1.-.-]	TRUE	FALSE	FALSE	FALSE	FALSE
APG	K28282	KEGG	vapC26; ribonuclease VapC26 [EC:3.1.-.-]	TRUE	FALSE	FALSE	FALSE	FALSE
APG	K28302	KEGG	NaMT1; nicotinate methyltransferase [EC:2.1.1.401]	TRUE	FALSE	FALSE	FALSE	FALSE
APG	K28362	KEGG	THUMPD3; tRNA (guanine(6/7)-N(2))-methyltransferase [EC:2.1.1.256 2.1.1.-]	TRUE	FALSE	FALSE	FALSE	FALSE
APG	K28400	KEGG	THUMPD2; U6 snRNA (guanine-N(2))-methyltransferase THUMPD2 [EC:2.1.1.-]	TRUE	FALSE	FALSE	FALSE	FALSE
APG	K28405	KEGG	TOM5; mitochondrial import receptor subunit TOM5, plant	TRUE	FALSE	FALSE	FALSE	FALSE
APG	K28406	KEGG	TOM6; mitochondrial import receptor subunit TOM6, plant	TRUE	FALSE	FALSE	FALSE	FALSE
APG	K28407	KEGG	TOM20; mitochondrial import receptor subunit TOM20, plant	TRUE	FALSE	FALSE	FALSE	FALSE
APG	K28464	KEGG	LAMT; loganate O-methyltransferase [EC:2.1.1.50]	TRUE	FALSE	FALSE	FALSE	FALSE
APG	K28535	KEGG	CLAMT; carlactonoate methyltransferase [EC:2.1.1.-]	TRUE	FALSE	FALSE	FALSE	FALSE
APG	K28610	KEGG	LENG1; leukocyte receptor cluster member 1	TRUE	FALSE	FALSE	FALSE	FALSE
APG	K28670	KEGG	NANMT; nicotinate N-methyltransferase [EC:2.1.1.7]	TRUE	FALSE	FALSE	FALSE	FALSE
APG	K28672	KEGG	METTL7, TMT1; thiol S-methyltransferase [EC:2.1.1.9]	TRUE	FALSE	FALSE	FALSE	FALSE
APG	K28673	KEGG	NHMT; protein-histidine N-methyltransferase [EC:2.1.1.85]	TRUE	FALSE	FALSE	FALSE	FALSE
APG	K28713	KEGG	OMT1; atrochrysone 6-O-methyltransferase [EC:2.1.1.404]	TRUE	FALSE	FALSE	FALSE	FALSE
APG	K28714	KEGG	STRM1, 4SMT; sterol 4-C-methyltransferase [EC:2.1.1.406]	TRUE	FALSE	FALSE	FALSE	FALSE
APG	PF00001.27	Pfam	7 transmembrane receptor (rhodopsin family)	TRUE	FALSE	FALSE	FALSE	FALSE
APG	PF00002.30	Pfam	7 transmembrane receptor (Secretin family)	TRUE	FALSE	FALSE	FALSE	FALSE
APG	PF00003.29	Pfam	7 transmembrane sweet-taste receptor of 3 GCPR	TRUE	FALSE	FALSE	FALSE	FALSE
APG	PF00047.32	Pfam	Immunoglobulin domain	TRUE	FALSE	FALSE	FALSE	FALSE
APG	PF00057.24	Pfam	Low-density lipoprotein receptor domain class A	TRUE	FALSE	FALSE	FALSE	FALSE
APG	PF00058.24	Pfam	Low-density lipoprotein receptor repeat class B	TRUE	FALSE	FALSE	FALSE	FALSE
APG	PF00073.27	Pfam	picornavirus capsid protein	TRUE	FALSE	FALSE	FALSE	FALSE
APG	PF00074.26	Pfam	Pancreatic ribonuclease	TRUE	FALSE	FALSE	FALSE	FALSE
APG	PF00104.36	Pfam	Ligand-binding domain of nuclear hormone receptor	TRUE	FALSE	FALSE	FALSE	FALSE
APG	PF00145.24	Pfam	C-5 cytosine-specific DNA methylase	TRUE	FALSE	FALSE	FALSE	FALSE
APG	PF00398.27	Pfam	Ribosomal RNA adenine dimethylase	TRUE	FALSE	FALSE	FALSE	FALSE
APG	PF00426.26	Pfam	Outer Capsid protein VP4 (Hemagglutinin) Concanavalin-like domain	TRUE	FALSE	FALSE	FALSE	FALSE
APG	PF00445.24	Pfam	Ribonuclease T2 family	TRUE	FALSE	FALSE	FALSE	FALSE
APG	PF00464.26	Pfam	Serine hydroxymethyltransferase	TRUE	FALSE	FALSE	FALSE	FALSE
APG	PF00530.24	Pfam	Scavenger receptor cysteine-rich domain	TRUE	FALSE	FALSE	FALSE	FALSE
APG	PF00545.26	Pfam	ribonuclease	TRUE	FALSE	FALSE	FALSE	FALSE
APG	PF00565.24	Pfam	Staphylococcal nuclease homologue	TRUE	FALSE	FALSE	FALSE	FALSE
APG	PF00588.25	Pfam	SpoU rRNA Methylase family	TRUE	FALSE	FALSE	FALSE	FALSE
APG	PF00590.26	Pfam	Tetrapyrrole (Corrin/Porphyrin) Methylases	TRUE	FALSE	FALSE	FALSE	FALSE
APG	PF00593.31	Pfam	TonB dependent receptor-like, beta-barrel	TRUE	FALSE	FALSE	FALSE	FALSE
APG	PF00636.32	Pfam	Ribonuclease III domain	TRUE	FALSE	FALSE	FALSE	FALSE
APG	PF00810.24	Pfam	ER lumen protein retaining receptor	TRUE	FALSE	FALSE	FALSE	FALSE
APG	PF00825.25	Pfam	Ribonuclease P	TRUE	FALSE	FALSE	FALSE	FALSE
APG	PF00843.23	Pfam	Arenavirus nucleocapsid N-terminal domain	TRUE	FALSE	FALSE	FALSE	FALSE
APG	PF00846.25	Pfam	Hantavirus nucleocapsid protein	TRUE	FALSE	FALSE	FALSE	FALSE
APG	PF00864.25	Pfam	ATP P2X receptor	TRUE	FALSE	FALSE	FALSE	FALSE
APG	PF00878.25	Pfam	Cation-independent mannose-6-phosphate receptor repeat	TRUE	FALSE	FALSE	FALSE	FALSE
APG	PF00891.25	Pfam	O-methyltransferase domain	TRUE	FALSE	FALSE	FALSE	FALSE
APG	PF00897.25	Pfam	Orbivirus inner capsid protein VP7	TRUE	FALSE	FALSE	FALSE	FALSE
APG	PF00898.23	Pfam	Orbivirus outer capsid protein VP2	TRUE	FALSE	FALSE	FALSE	FALSE
APG	PF00901.25	Pfam	Orbivirus outer capsid protein VP5	TRUE	FALSE	FALSE	FALSE	FALSE
APG	PF00929.32	Pfam	Exonuclease	TRUE	FALSE	FALSE	FALSE	FALSE
APG	PF00937.24	Pfam	Coronavirus nucleocapsid	TRUE	FALSE	FALSE	FALSE	FALSE
APG	PF00945.24	Pfam	Rhabdovirus nucleocapsid protein	TRUE	FALSE	FALSE	FALSE	FALSE
APG	PF00952.24	Pfam	Bunyavirus nucleocapsid (N) protein	TRUE	FALSE	FALSE	FALSE	FALSE
APG	PF00961.25	Pfam	LAGLIDADG endonuclease	TRUE	FALSE	FALSE	FALSE	FALSE
APG	PF00973.26	Pfam	Paramyxovirus nucleocapsid protein	TRUE	FALSE	FALSE	FALSE	FALSE
APG	PF00979.23	Pfam	Reovirus outer capsid protein, Sigma 3	TRUE	FALSE	FALSE	FALSE	FALSE
APG	PF00980.22	Pfam	Rotavirus major capsid protein VP6	TRUE	FALSE	FALSE	FALSE	FALSE
APG	PF01003.25	Pfam	Flavivirus capsid protein C	TRUE	FALSE	FALSE	FALSE	FALSE
APG	PF01021.26	Pfam	Ty transposon capsid protein	TRUE	FALSE	FALSE	FALSE	FALSE
APG	PF01030.32	Pfam	Receptor L domain	TRUE	FALSE	FALSE	FALSE	FALSE
APG	PF01035.27	Pfam	6-O-methylguanine DNA methyltransferase, DNA binding domain	TRUE	FALSE	FALSE	FALSE	FALSE
APG	PF01042.27	Pfam	Endoribonuclease L-PSP	TRUE	FALSE	FALSE	FALSE	FALSE
APG	PF01064.32	Pfam	Activin types I and II receptor domain	TRUE	FALSE	FALSE	FALSE	FALSE
APG	PF01094.35	Pfam	Receptor family ligand binding region	TRUE	FALSE	FALSE	FALSE	FALSE
APG	PF01135.26	Pfam	Protein-L-isoaspartate(D-aspartate) O-methyltransferase (PCMT)	TRUE	FALSE	FALSE	FALSE	FALSE
APG	PF01138.28	Pfam	3' exoribonuclease family, domain 1	TRUE	FALSE	FALSE	FALSE	FALSE
APG	PF01170.25	Pfam	RMKL-like, methyltransferase domain	TRUE	FALSE	FALSE	FALSE	FALSE
APG	PF01189.24	Pfam	16S rRNA methyltransferase RsmB/F	TRUE	FALSE	FALSE	FALSE	FALSE
APG	PF01209.25	Pfam	ubiE/COQ5 methyltransferase family	TRUE	FALSE	FALSE	FALSE	FALSE
APG	PF01223.30	Pfam	DNA/RNA non-specific endonuclease	TRUE	FALSE	FALSE	FALSE	FALSE
APG	PF01351.26	Pfam	Ribonuclease HII	TRUE	FALSE	FALSE	FALSE	FALSE
APG	PF01367.26	Pfam	5'-3' exonuclease, C-terminal SAM fold	TRUE	FALSE	FALSE	FALSE	FALSE
APG	PF01404.26	Pfam	Ephrin receptor ligand binding domain	TRUE	FALSE	FALSE	FALSE	FALSE
APG	PF01481.21	Pfam	Arterivirus nucleocapsid protein	TRUE	FALSE	FALSE	FALSE	FALSE
APG	PF01519.23	Pfam	Protein of unknown function DUF16	TRUE	FALSE	FALSE	FALSE	FALSE
APG	PF01533.23	Pfam	Tospovirus nucleocapsid protein	TRUE	FALSE	FALSE	FALSE	FALSE
APG	PF01543.23	Pfam	Hepatitis C virus capsid protein	TRUE	FALSE	FALSE	FALSE	FALSE
APG	PF01555.25	Pfam	DNA methylase	TRUE	FALSE	FALSE	FALSE	FALSE
APG	PF01579.24	Pfam	Domain of unknown function (DUF19)	TRUE	FALSE	FALSE	FALSE	FALSE
APG	PF01596.24	Pfam	O-methyltransferase	TRUE	FALSE	FALSE	FALSE	FALSE
APG	PF01612.27	Pfam	3'-5' exonuclease	TRUE	FALSE	FALSE	FALSE	FALSE
APG	PF01620.23	Pfam	Ribonuclease (pollen allergen)	TRUE	FALSE	FALSE	FALSE	FALSE
APG	PF01629.24	Pfam	Domain of unknown function DUF22	TRUE	FALSE	FALSE	FALSE	FALSE
APG	PF01660.23	Pfam	Viral methyltransferase	TRUE	FALSE	FALSE	FALSE	FALSE
APG	PF01693.24	Pfam	Ribonuclease H1 N-terminal domain	TRUE	FALSE	FALSE	FALSE	FALSE
APG	PF01724.22	Pfam	Domain of unknown function DUF29	TRUE	FALSE	FALSE	FALSE	FALSE
APG	PF01728.26	Pfam	FtsJ-like methyltransferase	TRUE	FALSE	FALSE	FALSE	FALSE
APG	PF01732.23	Pfam	Mycoplasma immunoglobulin protease	TRUE	FALSE	FALSE	FALSE	FALSE
APG	PF01739.25	Pfam	CheR methyltransferase, SAM binding domain	TRUE	FALSE	FALSE	FALSE	FALSE
APG	PF01746.27	Pfam	tRNA (Guanine-1)-methyltransferase TrmD	TRUE	FALSE	FALSE	FALSE	FALSE
APG	PF01771.24	Pfam	Viral alkaline exonuclease	TRUE	FALSE	FALSE	FALSE	FALSE
APG	PF01795.26	Pfam	MraW methylase family	TRUE	FALSE	FALSE	FALSE	FALSE
APG	PF01802.24	Pfam	Herpesvirus VP23 like capsid protein	TRUE	FALSE	FALSE	FALSE	FALSE
APG	PF01844.30	Pfam	HNH endonuclease	TRUE	FALSE	FALSE	FALSE	FALSE
APG	PF01865.22	Pfam	Protein of unknown function DUF47	TRUE	FALSE	FALSE	FALSE	FALSE
APG	PF01868.22	Pfam	Ribonuclease P/MRP, subunit p29	TRUE	FALSE	FALSE	FALSE	FALSE
APG	PF01882.26	Pfam	Protein of unknown function DUF58	TRUE	FALSE	FALSE	FALSE	FALSE
APG	PF01886.23	Pfam	Protein of unknown function DUF61	TRUE	FALSE	FALSE	FALSE	FALSE
APG	PF01904.26	Pfam	Protein of unknown function DUF72	TRUE	FALSE	FALSE	FALSE	FALSE
APG	PF01930.24	Pfam	Domain of unknown function DUF83	TRUE	FALSE	FALSE	FALSE	FALSE
APG	PF01931.26	Pfam	Protein of unknown function DUF84	TRUE	FALSE	FALSE	FALSE	FALSE
APG	PF01934.23	Pfam	Ribonuclease HepT-like	TRUE	FALSE	FALSE	FALSE	FALSE
APG	PF01939.22	Pfam	Endonuclease NucS C-terminal domain	TRUE	FALSE	FALSE	FALSE	FALSE
APG	PF01949.24	Pfam	Endonuclease dU	TRUE	FALSE	FALSE	FALSE	FALSE
APG	PF01974.24	Pfam	tRNA intron endonuclease, catalytic C-terminal domain	TRUE	FALSE	FALSE	FALSE	FALSE
APG	PF01976.24	Pfam	Protein of unknown function DUF116	TRUE	FALSE	FALSE	FALSE	FALSE
APG	PF01980.24	Pfam	tRNA-methyltransferase O N-terminal domain	TRUE	FALSE	FALSE	FALSE	FALSE
APG	PF01982.23	Pfam	Domain of unknown function DUF120	TRUE	FALSE	FALSE	FALSE	FALSE
APG	PF01986.24	Pfam	Domain of unknown function DUF123	TRUE	FALSE	FALSE	FALSE	FALSE
APG	PF01994.22	Pfam	tRNA ribose 2'-O-methyltransferase, aTrm56	TRUE	FALSE	FALSE	FALSE	FALSE
APG	PF01998.24	Pfam	Protein of unknown function DUF131	TRUE	FALSE	FALSE	FALSE	FALSE
APG	PF02001.22	Pfam	Protein of unknown function DUF134	TRUE	FALSE	FALSE	FALSE	FALSE
APG	PF02005.23	Pfam	N2,N2-dimethylguanosine tRNA methyltransferase	TRUE	FALSE	FALSE	FALSE	FALSE
APG	PF02007.25	Pfam	Tetrahydromethanopterin S-methyltransferase MtrH subunit	TRUE	FALSE	FALSE	FALSE	FALSE
APG	PF02064.22	Pfam	MAS20 protein import receptor	TRUE	FALSE	FALSE	FALSE	FALSE
APG	PF02075.24	Pfam	Crossover junction endodeoxyribonuclease RuvC	TRUE	FALSE	FALSE	FALSE	FALSE
APG	PF02076.23	Pfam	Pheromone A receptor	TRUE	FALSE	FALSE	FALSE	FALSE
APG	PF02086.22	Pfam	D12 class N6 adenine-specific DNA methyltransferase	TRUE	FALSE	FALSE	FALSE	FALSE
APG	PF02117.23	Pfam	Serpentine type 7TM GPCR chemoreceptor Sra	TRUE	FALSE	FALSE	FALSE	FALSE
APG	PF02118.28	Pfam	Srg family chemoreceptor	TRUE	FALSE	FALSE	FALSE	FALSE
APG	PF02130.25	Pfam	Endoribonuclease YbeY	TRUE	FALSE	FALSE	FALSE	FALSE
APG	PF02155.21	Pfam	Glucocorticoid receptor	TRUE	FALSE	FALSE	FALSE	FALSE
APG	PF02157.22	Pfam	Mannose-6-phosphate receptor	TRUE	FALSE	FALSE	FALSE	FALSE
APG	PF02159.21	Pfam	Oestrogen receptor	TRUE	FALSE	FALSE	FALSE	FALSE
APG	PF02161.21	Pfam	Progesterone receptor	TRUE	FALSE	FALSE	FALSE	FALSE
APG	PF02166.21	Pfam	Androgen receptor	TRUE	FALSE	FALSE	FALSE	FALSE
APG	PF02175.23	Pfam	Serpentine type 7TM GPCR chemoreceptor Srb	TRUE	FALSE	FALSE	FALSE	FALSE
APG	PF02189.21	Pfam	Immunoreceptor tyrosine-based activation motif	TRUE	FALSE	FALSE	FALSE	FALSE
APG	PF02206.24	Pfam	Domain of unknown function	TRUE	FALSE	FALSE	FALSE	FALSE
APG	PF02265.23	Pfam	S1/P1 Nuclease	TRUE	FALSE	FALSE	FALSE	FALSE
APG	PF02305.23	Pfam	Capsid protein (F protein)	TRUE	FALSE	FALSE	FALSE	FALSE
APG	PF02336.22	Pfam	Capsid protein VP4	TRUE	FALSE	FALSE	FALSE	FALSE
APG	PF02384.23	Pfam	N-6 DNA Methylase	TRUE	FALSE	FALSE	FALSE	FALSE
APG	PF02390.24	Pfam	Putative methyltransferase	TRUE	FALSE	FALSE	FALSE	FALSE
APG	PF02395.24	Pfam	Immunoglobulin A1 protease	TRUE	FALSE	FALSE	FALSE	FALSE
APG	PF02413.23	Pfam	Caudovirales tail fibre assembly protein, lambda gpK	TRUE	FALSE	FALSE	FALSE	FALSE
APG	PF02443.23	Pfam	Circovirus capsid protein	TRUE	FALSE	FALSE	FALSE	FALSE
APG	PF02444.21	Pfam	Hepatitis E virus ORF-2 (Putative capsid protein)	TRUE	FALSE	FALSE	FALSE	FALSE
APG	PF02475.24	Pfam	TRM5/TYW2 methyltransferase domain	TRUE	FALSE	FALSE	FALSE	FALSE
APG	PF02477.21	Pfam	Nucleocapsid N protein	TRUE	FALSE	FALSE	FALSE	FALSE
APG	PF02484.21	Pfam	Rhabdovirus Non-virion protein	TRUE	FALSE	FALSE	FALSE	FALSE
APG	PF02527.22	Pfam	rRNA small subunit methyltransferase G	TRUE	FALSE	FALSE	FALSE	FALSE
APG	PF02548.22	Pfam	Ketopantoate hydroxymethyltransferase	TRUE	FALSE	FALSE	FALSE	FALSE
APG	PF02574.23	Pfam	Homocysteine S-methyltransferase	TRUE	FALSE	FALSE	FALSE	FALSE
APG	PF02577.20	Pfam	Bifunctional nuclease domain	TRUE	FALSE	FALSE	FALSE	FALSE
APG	PF02590.23	Pfam	Predicted SPOUT methyltransferase	TRUE	FALSE	FALSE	FALSE	FALSE
APG	PF02593.22	Pfam	Domain of unknown function	TRUE	FALSE	FALSE	FALSE	FALSE
APG	PF02598.23	Pfam	Putative RNA methyltransferase	TRUE	FALSE	FALSE	FALSE	FALSE
APG	PF02601.21	Pfam	Exonuclease VII, large subunit	TRUE	FALSE	FALSE	FALSE	FALSE
APG	PF02609.22	Pfam	Exonuclease VII small subunit	TRUE	FALSE	FALSE	FALSE	FALSE
APG	PF02636.24	Pfam	Putative S-adenosyl-L-methionine-dependent methyltransferase	TRUE	FALSE	FALSE	FALSE	FALSE
APG	PF02656.21	Pfam	Domain of unknown function (DUF202)	TRUE	FALSE	FALSE	FALSE	FALSE
APG	PF02676.20	Pfam	Methyltransferase TYW3	TRUE	FALSE	FALSE	FALSE	FALSE
APG	PF02707.22	Pfam	Major Outer Sheath Protein N-terminal region	TRUE	FALSE	FALSE	FALSE	FALSE
APG	PF02713.22	Pfam	Domain of unknown function DUF220	TRUE	FALSE	FALSE	FALSE	FALSE
APG	PF02720.23	Pfam	Domain of unknown function (DUF222)	TRUE	FALSE	FALSE	FALSE	FALSE
APG	PF02721.22	Pfam	Domain of unknown function DUF223	TRUE	FALSE	FALSE	FALSE	FALSE
APG	PF02722.22	Pfam	Major Outer Sheath Protein C-terminal domain	TRUE	FALSE	FALSE	FALSE	FALSE
APG	PF02739.23	Pfam	5'-3' exonuclease, N-terminal resolvase-like domain	TRUE	FALSE	FALSE	FALSE	FALSE
APG	PF02778.20	Pfam	tRNA intron endonuclease, N-terminal domain	TRUE	FALSE	FALSE	FALSE	FALSE
APG	PF02793.28	Pfam	Hormone receptor domain	TRUE	FALSE	FALSE	FALSE	FALSE
APG	PF02832.23	Pfam	Flavivirus glycoprotein, immunoglobulin-like domain	TRUE	FALSE	FALSE	FALSE	FALSE
APG	PF02870.22	Pfam	6-O-methylguanine DNA methyltransferase, ribonuclease-like domain	TRUE	FALSE	FALSE	FALSE	FALSE
APG	PF02890.20	Pfam	Borrelia family of unknown function DUF226	TRUE	FALSE	FALSE	FALSE	FALSE
APG	PF02923.23	Pfam	Restriction endonuclease BamHI	TRUE	FALSE	FALSE	FALSE	FALSE
APG	PF02924.20	Pfam	Bacteriophage lambda head decoration protein D	TRUE	FALSE	FALSE	FALSE	FALSE
APG	PF02945.22	Pfam	Recombination endonuclease VII	TRUE	FALSE	FALSE	FALSE	FALSE
APG	PF02949.26	Pfam	7tm Odorant receptor	TRUE	FALSE	FALSE	FALSE	FALSE
APG	PF02963.24	Pfam	Restriction endonuclease EcoRI	TRUE	FALSE	FALSE	FALSE	FALSE
APG	PF02989.20	Pfam	Lyme disease proteins of unknown function	TRUE	FALSE	FALSE	FALSE	FALSE
APG	PF02993.20	Pfam	Minor capsid protein VI	TRUE	FALSE	FALSE	FALSE	FALSE
APG	PF02995.23	Pfam	Protein of unknown function (DUF229)	TRUE	FALSE	FALSE	FALSE	FALSE
APG	PF03008.21	Pfam	Archaea bacterial proteins of unknown function	TRUE	FALSE	FALSE	FALSE	FALSE
APG	PF03024.21	Pfam	Folate receptor family	TRUE	FALSE	FALSE	FALSE	FALSE
APG	PF03035.20	Pfam	Calicivirus putative RNA polymerase/capsid protein	TRUE	FALSE	FALSE	FALSE	FALSE
APG	PF03072.21	Pfam	Domain of unknown function (DUF237)	TRUE	FALSE	FALSE	FALSE	FALSE
APG	PF03086.22	Pfam	Domain of unknown function (DUF240)	TRUE	FALSE	FALSE	FALSE	FALSE
APG	PF03103.23	Pfam	Domain of unknown function (DUF243)	TRUE	FALSE	FALSE	FALSE	FALSE
APG	PF03104.26	Pfam	DNA polymerase family B, exonuclease domain	TRUE	FALSE	FALSE	FALSE	FALSE
APG	PF03115.21	Pfam	Astrovirus capsid protein nucleoplasmin-like domain	TRUE	FALSE	FALSE	FALSE	FALSE
APG	PF03122.21	Pfam	Herpes virus major capsid protein	TRUE	FALSE	FALSE	FALSE	FALSE
APG	PF03125.25	Pfam	Sre G protein-coupled chemoreceptor	TRUE	FALSE	FALSE	FALSE	FALSE
APG	PF03140.21	Pfam	Plant protein of unknown function	TRUE	FALSE	FALSE	FALSE	FALSE
APG	PF03141.23	Pfam	Putative S-adenosyl-L-methionine-dependent methyltransferase	TRUE	FALSE	FALSE	FALSE	FALSE
APG	PF03159.25	Pfam	XRN 5'-3' exonuclease N-terminus	TRUE	FALSE	FALSE	FALSE	FALSE
APG	PF03161.19	Pfam	LAGLIDADG DNA endonuclease family	TRUE	FALSE	FALSE	FALSE	FALSE
APG	PF03184.26	Pfam	DDE superfamily endonuclease	TRUE	FALSE	FALSE	FALSE	FALSE
APG	PF03187.21	Pfam	Corona nucleocapsid I protein	TRUE	FALSE	FALSE	FALSE	FALSE
APG	PF03190.22	Pfam	Protein of unknown function, DUF255	TRUE	FALSE	FALSE	FALSE	FALSE
APG	PF03192.20	Pfam	Pyrococcus protein of unknown function, DUF257	TRUE	FALSE	FALSE	FALSE	FALSE
APG	PF03196.19	Pfam	Protein of unknown function, DUF261	TRUE	FALSE	FALSE	FALSE	FALSE
APG	PF03235.20	Pfam	GmrSD restriction endonuclease, N-terminal domain	TRUE	FALSE	FALSE	FALSE	FALSE
APG	PF03237.22	Pfam	Terminase large subunit, T4likevirus-type, N-terminal	TRUE	FALSE	FALSE	FALSE	FALSE
APG	PF03246.19	Pfam	Pneumovirus nucleocapsid protein	TRUE	FALSE	FALSE	FALSE	FALSE
APG	PF03265.22	Pfam	Deoxyribonuclease II	TRUE	FALSE	FALSE	FALSE	FALSE
APG	PF03268.20	Pfam	Caenorhabditis protein of unknown function, DUF267	TRUE	FALSE	FALSE	FALSE	FALSE
APG	PF03269.21	Pfam	Caenorhabditis protein of unknown function, DUF268	TRUE	FALSE	FALSE	FALSE	FALSE
APG	PF03270.19	Pfam	Protein of unknown function, DUF269	TRUE	FALSE	FALSE	FALSE	FALSE
APG	PF03291.23	Pfam	mRNA (guanine-N(7))-methyltransferase domain	TRUE	FALSE	FALSE	FALSE	FALSE
APG	PF03312.22	Pfam	Domain of unknown function (DUF272), N-terminal	TRUE	FALSE	FALSE	FALSE	FALSE
APG	PF03314.21	Pfam	Protein of unknown function, DUF273	TRUE	FALSE	FALSE	FALSE	FALSE
APG	PF03327.20	Pfam	Herpesvirus capsid shell protein VP19C	TRUE	FALSE	FALSE	FALSE	FALSE
APG	PF03335.19	Pfam	Phage tail fibre repeat	TRUE	FALSE	FALSE	FALSE	FALSE
APG	PF03354.22	Pfam	Terminase large subunit, ATPase domain	TRUE	FALSE	FALSE	FALSE	FALSE
APG	PF03372.30	Pfam	Endonuclease/Exonuclease/phosphatase family	TRUE	FALSE	FALSE	FALSE	FALSE
APG	PF03380.21	Pfam	Caenorhabditis protein of unknown function, DUF282	TRUE	FALSE	FALSE	FALSE	FALSE
APG	PF03382.21	Pfam	Mycoplasma protein of unknown function, DUF285	TRUE	FALSE	FALSE	FALSE	FALSE
APG	PF03383.22	Pfam	Caenorhabditis serpentine receptor-like protein, class xa	TRUE	FALSE	FALSE	FALSE	FALSE
APG	PF03384.20	Pfam	Drosophila protein of unknown function, DUF287	TRUE	FALSE	FALSE	FALSE	FALSE
APG	PF03401.19	Pfam	Tripartite tricarboxylate transporter family receptor	TRUE	FALSE	FALSE	FALSE	FALSE
APG	PF03402.21	Pfam	Vomeronasal organ pheromone receptor family, V1R	TRUE	FALSE	FALSE	FALSE	FALSE
APG	PF03406.19	Pfam	Phage tail fibre repeat	TRUE	FALSE	FALSE	FALSE	FALSE
APG	PF03432.21	Pfam	MobA/VirD2-like, nuclease domain	TRUE	FALSE	FALSE	FALSE	FALSE
APG	PF03436.19	Pfam	Domain of unknown function (DUF281)	TRUE	FALSE	FALSE	FALSE	FALSE
APG	PF03492.23	Pfam	SAM dependent carboxyl methyltransferase	TRUE	FALSE	FALSE	FALSE	FALSE
APG	PF03523.19	Pfam	Macrophage scavenger receptor	TRUE	FALSE	FALSE	FALSE	FALSE
APG	PF03549.20	Pfam	Translocated intimin receptor (Tir) intimin-binding domain	TRUE	FALSE	FALSE	FALSE	FALSE
APG	PF03564.22	Pfam	Protein of unknown function (DUF1759)	TRUE	FALSE	FALSE	FALSE	FALSE
APG	PF03587.20	Pfam	EMG1/NEP1 methyltransferase	TRUE	FALSE	FALSE	FALSE	FALSE
APG	PF03592.22	Pfam	Terminase small subunit	TRUE	FALSE	FALSE	FALSE	FALSE
APG	PF03625.21	Pfam	Domain of unknown function DUF302	TRUE	FALSE	FALSE	FALSE	FALSE
APG	PF03640.21	Pfam	Secreted repeat of unknown function	TRUE	FALSE	FALSE	FALSE	FALSE
APG	PF03705.22	Pfam	CheR methyltransferase, all-alpha domain	TRUE	FALSE	FALSE	FALSE	FALSE
APG	PF03713.20	Pfam	Domain of unknown function (DUF305)	TRUE	FALSE	FALSE	FALSE	FALSE
APG	PF03725.21	Pfam	3' exoribonuclease family, domain 2	TRUE	FALSE	FALSE	FALSE	FALSE
APG	PF03729.19	Pfam	Short repeat of unknown function (DUF308)	TRUE	FALSE	FALSE	FALSE	FALSE
APG	PF03732.25	Pfam	Retrotransposon-derived protein PEG10, N-terminal capsid-like domain	TRUE	FALSE	FALSE	FALSE	FALSE
APG	PF03745.20	Pfam	Domain of unknown function (DUF309)	TRUE	FALSE	FALSE	FALSE	FALSE
APG	PF03752.19	Pfam	Short repeats of unknown function	TRUE	FALSE	FALSE	FALSE	FALSE
APG	PF03755.19	Pfam	Endoribonuclease YicC-like, N-terminal region	TRUE	FALSE	FALSE	FALSE	FALSE
APG	PF03771.22	Pfam	Domain of unknown function (DUF317)	TRUE	FALSE	FALSE	FALSE	FALSE
APG	PF03778.19	Pfam	Protein of unknown function (DUF321)	TRUE	FALSE	FALSE	FALSE	FALSE
APG	PF03804.20	Pfam	Viral proteins of unknown function	TRUE	FALSE	FALSE	FALSE	FALSE
APG	PF03827.19	Pfam	Orexin receptor type 2	TRUE	FALSE	FALSE	FALSE	FALSE
APG	PF03851.22	Pfam	UV-endonuclease UvdE	TRUE	FALSE	FALSE	FALSE	FALSE
APG	PF03852.22	Pfam	DNA mismatch endonuclease Vsr	TRUE	FALSE	FALSE	FALSE	FALSE
APG	PF03864.23	Pfam	Phage major capsid protein E	TRUE	FALSE	FALSE	FALSE	FALSE
APG	PF03885.19	Pfam	Protein of unknown function (DUF327)	TRUE	FALSE	FALSE	FALSE	FALSE
APG	PF03891.21	Pfam	Domain of unknown function (DUF333)	TRUE	FALSE	FALSE	FALSE	FALSE
APG	PF03903.19	Pfam	Phage T4 tail fibre	TRUE	FALSE	FALSE	FALSE	FALSE
APG	PF03904.19	Pfam	Domain of unknown function (DUF334)	TRUE	FALSE	FALSE	FALSE	FALSE
APG	PF03906.21	Pfam	Phage T7 tail fibre protein, N-terminal domain	TRUE	FALSE	FALSE	FALSE	FALSE
APG	PF03984.20	Pfam	Repeat of unknown function (DUF346)	TRUE	FALSE	FALSE	FALSE	FALSE
APG	PF03988.18	Pfam	Repeat of Unknown Function (DUF347)	TRUE	FALSE	FALSE	FALSE	FALSE
APG	PF03993.18	Pfam	Domain of Unknown Function (DUF349)	TRUE	FALSE	FALSE	FALSE	FALSE
APG	PF03994.21	Pfam	Domain of Unknown Function (DUF350)	TRUE	FALSE	FALSE	FALSE	FALSE
APG	PF04007.18	Pfam	Protein of unknown function (DUF354)	TRUE	FALSE	FALSE	FALSE	FALSE
APG	PF04009.19	Pfam	Protein of unknown function (DUF356)	TRUE	FALSE	FALSE	FALSE	FALSE
APG	PF04010.19	Pfam	Protein of unknown function (DUF357)	TRUE	FALSE	FALSE	FALSE	FALSE
APG	PF04013.18	Pfam	Putative SAM-dependent RNA methyltransferase	TRUE	FALSE	FALSE	FALSE	FALSE
APG	PF04015.18	Pfam	Domain of unknown function (DUF362)	TRUE	FALSE	FALSE	FALSE	FALSE
APG	PF04017.18	Pfam	Domain of unknown function (DUF366)	TRUE	FALSE	FALSE	FALSE	FALSE
APG	PF04019.18	Pfam	Protein of unknown function (DUF359)	TRUE	FALSE	FALSE	FALSE	FALSE
APG	PF04027.19	Pfam	Domain of unknown function (DUF371)	TRUE	FALSE	FALSE	FALSE	FALSE
APG	PF04028.19	Pfam	Domain of unknown function (DUF374)	TRUE	FALSE	FALSE	FALSE	FALSE
APG	PF04033.20	Pfam	Domain of unknown function (DUF365)	TRUE	FALSE	FALSE	FALSE	FALSE
APG	PF04037.19	Pfam	Domain of unknown function (DUF382)	TRUE	FALSE	FALSE	FALSE	FALSE
APG	PF04063.21	Pfam	Domain of unknown function (DUF383)	TRUE	FALSE	FALSE	FALSE	FALSE
APG	PF04064.19	Pfam	Domain of unknown function (DUF384)	TRUE	FALSE	FALSE	FALSE	FALSE
APG	PF04070.18	Pfam	Domain of unknown function (DUF378)	TRUE	FALSE	FALSE	FALSE	FALSE
APG	PF04072.21	Pfam	Leucine carboxyl methyltransferase	TRUE	FALSE	FALSE	FALSE	FALSE
APG	PF04087.20	Pfam	Domain of unknown function (DUF389)	TRUE	FALSE	FALSE	FALSE	FALSE
APG	PF04123.19	Pfam	Domain of unknown function (DUF373)	TRUE	FALSE	FALSE	FALSE	FALSE
APG	PF04140.20	Pfam	Isoprenylcysteine carboxyl methyltransferase (ICMT) family	TRUE	FALSE	FALSE	FALSE	FALSE
APG	PF04149.18	Pfam	Domain of unknown function (DUF397)	TRUE	FALSE	FALSE	FALSE	FALSE
APG	PF04162.19	Pfam	Gyrovirus capsid protein (VP1)	TRUE	FALSE	FALSE	FALSE	FALSE
APG	PF04165.18	Pfam	Protein of unknown function (DUF401)	TRUE	FALSE	FALSE	FALSE	FALSE
APG	PF04167.19	Pfam	Protein of unknown function (DUF402)	TRUE	FALSE	FALSE	FALSE	FALSE
APG	PF04175.18	Pfam	Protein of unknown function (DUF406)	TRUE	FALSE	FALSE	FALSE	FALSE
APG	PF04191.19	Pfam	Phospholipid methyltransferase	TRUE	FALSE	FALSE	FALSE	FALSE
APG	PF04206.19	Pfam	Tetrahydromethanopterin S-methyltransferase, subunit E	TRUE	FALSE	FALSE	FALSE	FALSE
APG	PF04207.18	Pfam	Tetrahydromethanopterin S-methyltransferase, subunit D	TRUE	FALSE	FALSE	FALSE	FALSE
APG	PF04208.20	Pfam	Tetrahydromethanopterin S-methyltransferase, subunit A	TRUE	FALSE	FALSE	FALSE	FALSE
APG	PF04210.19	Pfam	Tetrahydromethanopterin S-methyltransferase, subunit G	TRUE	FALSE	FALSE	FALSE	FALSE
APG	PF04211.19	Pfam	Tetrahydromethanopterin S-methyltransferase, subunit C	TRUE	FALSE	FALSE	FALSE	FALSE
APG	PF04214.19	Pfam	Protein of unknown function, DUF411	TRUE	FALSE	FALSE	FALSE	FALSE
APG	PF04217.20	Pfam	Protein of unknown function, DUF412	TRUE	FALSE	FALSE	FALSE	FALSE
APG	PF04219.18	Pfam	Protein of unknown function, DUF	TRUE	FALSE	FALSE	FALSE	FALSE
APG	PF04222.18	Pfam	Protein of unknown function (DUF416)	TRUE	FALSE	FALSE	FALSE	FALSE
APG	PF04224.18	Pfam	Protein of unknown function, DUF417	TRUE	FALSE	FALSE	FALSE	FALSE
APG	PF04231.20	Pfam	Endonuclease I	TRUE	FALSE	FALSE	FALSE	FALSE
APG	PF04235.19	Pfam	Protein of unknown function (DUF418)	TRUE	FALSE	FALSE	FALSE	FALSE
APG	PF04238.18	Pfam	Protein of unknown function (DUF420)	TRUE	FALSE	FALSE	FALSE	FALSE
APG	PF04241.21	Pfam	Protein of unknown function (DUF423)	TRUE	FALSE	FALSE	FALSE	FALSE
APG	PF04242.19	Pfam	Protein of unknown function (DUF424)	TRUE	FALSE	FALSE	FALSE	FALSE
APG	PF04248.21	Pfam	Domain of unknown function (DUF427)	TRUE	FALSE	FALSE	FALSE	FALSE
APG	PF04250.20	Pfam	Protein of unknown function (DUF429)	TRUE	FALSE	FALSE	FALSE	FALSE
APG	PF04252.19	Pfam	Protein arginine N-methyltransferase SFM1-like	TRUE	FALSE	FALSE	FALSE	FALSE
APG	PF04253.21	Pfam	Transferrin receptor-like dimerisation domain	TRUE	FALSE	FALSE	FALSE	FALSE
APG	PF04254.21	Pfam	Protein of unknown function (DUF432)	TRUE	FALSE	FALSE	FALSE	FALSE
APG	PF04255.21	Pfam	Protein of unknown function (DUF433)	TRUE	FALSE	FALSE	FALSE	FALSE
APG	PF04256.19	Pfam	Protein of unknown function (DUF434)	TRUE	FALSE	FALSE	FALSE	FALSE
APG	PF04260.18	Pfam	Protein of unknown function (DUF436)	TRUE	FALSE	FALSE	FALSE	FALSE
APG	PF04269.18	Pfam	Protein of unknown function, DUF440	TRUE	FALSE	FALSE	FALSE	FALSE
APG	PF04276.18	Pfam	Protein of unknown function (DUF443)	TRUE	FALSE	FALSE	FALSE	FALSE
APG	PF04281.19	Pfam	Mitochondrial import receptor subunit Tom22	TRUE	FALSE	FALSE	FALSE	FALSE
APG	PF04282.19	Pfam	Family of unknown function (DUF438)	TRUE	FALSE	FALSE	FALSE	FALSE
APG	PF04284.19	Pfam	Protein of unknown function (DUF441)	TRUE	FALSE	FALSE	FALSE	FALSE
APG	PF04285.19	Pfam	Protein of unknown function (DUF444)	TRUE	FALSE	FALSE	FALSE	FALSE
APG	PF04286.18	Pfam	Protein of unknown function (DUF445)	TRUE	FALSE	FALSE	FALSE	FALSE
APG	PF04289.19	Pfam	Protein of unknown function (DUF447) N-terminal domain	TRUE	FALSE	FALSE	FALSE	FALSE
APG	PF04296.19	Pfam	Protein of unknown function (DUF448)	TRUE	FALSE	FALSE	FALSE	FALSE
APG	PF04304.19	Pfam	Protein of unknown function (DUF454)	TRUE	FALSE	FALSE	FALSE	FALSE
APG	PF04305.21	Pfam	Protein of unknown function (DUF455)	TRUE	FALSE	FALSE	FALSE	FALSE
APG	PF04306.20	Pfam	Protein of unknown function (DUF456)	TRUE	FALSE	FALSE	FALSE	FALSE
APG	PF04308.19	Pfam	Ribonuclease H-like	TRUE	FALSE	FALSE	FALSE	FALSE
APG	PF04311.21	Pfam	Protein of unknown function (DUF459)	TRUE	FALSE	FALSE	FALSE	FALSE
APG	PF04312.19	Pfam	Protein of unknown function (DUF460)	TRUE	FALSE	FALSE	FALSE	FALSE
APG	PF04313.21	Pfam	Type I restriction enzyme R protein N terminus (HSDR_N)	TRUE	FALSE	FALSE	FALSE	FALSE
APG	PF04318.18	Pfam	Protein of unknown function (DUF468)	TRUE	FALSE	FALSE	FALSE	FALSE
APG	PF04322.19	Pfam	Protein of unknown function (DUF473)	TRUE	FALSE	FALSE	FALSE	FALSE
APG	PF04325.19	Pfam	Protein of unknown function (DUF465)	TRUE	FALSE	FALSE	FALSE	FALSE
APG	PF04332.22	Pfam	Protein of unknown function (DUF475)	TRUE	FALSE	FALSE	FALSE	FALSE
APG	PF04334.17	Pfam	Protein of unknown function (DUF478)	TRUE	FALSE	FALSE	FALSE	FALSE
APG	PF04337.19	Pfam	Protein of unknown function, DUF480	TRUE	FALSE	FALSE	FALSE	FALSE
APG	PF04338.19	Pfam	Protein of unknown function, DUF481	TRUE	FALSE	FALSE	FALSE	FALSE
APG	PF04340.19	Pfam	Protein of unknown function, DUF484	TRUE	FALSE	FALSE	FALSE	FALSE
APG	PF04341.18	Pfam	Protein of unknown function, DUF485	TRUE	FALSE	FALSE	FALSE	FALSE
APG	PF04343.19	Pfam	Domain of unknown function DUF488	TRUE	FALSE	FALSE	FALSE	FALSE
APG	PF04356.18	Pfam	Protein of unknown function (DUF489)	TRUE	FALSE	FALSE	FALSE	FALSE
APG	PF04359.21	Pfam	Protein of unknown function (DUF493)	TRUE	FALSE	FALSE	FALSE	FALSE
APG	PF04361.19	Pfam	Protein of unknown function (DUF494)	TRUE	FALSE	FALSE	FALSE	FALSE
APG	PF04363.18	Pfam	Protein of unknown function (DUF496)	TRUE	FALSE	FALSE	FALSE	FALSE
APG	PF04365.20	Pfam	Ribonuclease toxin, BrnT, of type II toxin-antitoxin system	TRUE	FALSE	FALSE	FALSE	FALSE
APG	PF04367.19	Pfam	Protein of unknown function (DUF502)	TRUE	FALSE	FALSE	FALSE	FALSE
APG	PF04368.19	Pfam	Protein of unknown function (DUF507)	TRUE	FALSE	FALSE	FALSE	FALSE
APG	PF04370.19	Pfam	Domain of unknown function (DUF508)	TRUE	FALSE	FALSE	FALSE	FALSE
APG	PF04375.20	Pfam	HemX, putative uroporphyrinogen-III C-methyltransferase	TRUE	FALSE	FALSE	FALSE	FALSE
APG	PF04378.20	Pfam	Ribosomal RNA large subunit methyltransferase D, RlmJ	TRUE	FALSE	FALSE	FALSE	FALSE
APG	PF04381.18	Pfam	Putative exonuclease, RdgC	TRUE	FALSE	FALSE	FALSE	FALSE
APG	PF04385.21	Pfam	Domain of unknown function, DUF529	TRUE	FALSE	FALSE	FALSE	FALSE
APG	PF04391.18	Pfam	Protein of unknown function (DUF533)	TRUE	FALSE	FALSE	FALSE	FALSE
APG	PF04393.19	Pfam	Protein of unknown function (DUF535)	TRUE	FALSE	FALSE	FALSE	FALSE
APG	PF04394.20	Pfam	Protein of unknown function, DUF536	TRUE	FALSE	FALSE	FALSE	FALSE
APG	PF04398.18	Pfam	Protein of unknown function, DUF538	TRUE	FALSE	FALSE	FALSE	FALSE
APG	PF04402.20	Pfam	Protein of unknown function (DUF541)	TRUE	FALSE	FALSE	FALSE	FALSE
APG	PF04405.20	Pfam	Domain of Unknown function (DUF542)	TRUE	FALSE	FALSE	FALSE	FALSE
APG	PF04407.19	Pfam	Protein of unknown function (DUF531)	TRUE	FALSE	FALSE	FALSE	FALSE
APG	PF04409.19	Pfam	Protein of unknown function (DUF530)	TRUE	FALSE	FALSE	FALSE	FALSE
APG	PF04411.19	Pfam	PD-(D/E)XK nuclease superfamily	TRUE	FALSE	FALSE	FALSE	FALSE
APG	PF04415.18	Pfam	Protein of unknown function (DUF515)	TRUE	FALSE	FALSE	FALSE	FALSE
APG	PF04417.18	Pfam	Protein of unknown function (DUF501)	TRUE	FALSE	FALSE	FALSE	FALSE
APG	PF04418.18	Pfam	Domain of unknown function (DUF543)	TRUE	FALSE	FALSE	FALSE	FALSE
APG	PF04430.20	Pfam	Protein of unknown function (DUF498/DUF598)	TRUE	FALSE	FALSE	FALSE	FALSE
APG	PF04435.24	Pfam	Domain of unknown function (DUF545)	TRUE	FALSE	FALSE	FALSE	FALSE
APG	PF04445.20	Pfam	Putative SAM-dependent methyltransferase	TRUE	FALSE	FALSE	FALSE	FALSE
APG	PF04448.18	Pfam	Protein of unknown function (DUF551)	TRUE	FALSE	FALSE	FALSE	FALSE
APG	PF04451.18	Pfam	Large eukaryotic DNA virus major capsid protein	TRUE	FALSE	FALSE	FALSE	FALSE
APG	PF04452.20	Pfam	RNA methyltransferase domain	TRUE	FALSE	FALSE	FALSE	FALSE
APG	PF04456.18	Pfam	Protein of unknown function (DUF503)	TRUE	FALSE	FALSE	FALSE	FALSE
APG	PF04458.19	Pfam	Protein of unknown function (DUF505)	TRUE	FALSE	FALSE	FALSE	FALSE
APG	PF04459.18	Pfam	Protein of unknown function (DUF512)	TRUE	FALSE	FALSE	FALSE	FALSE
APG	PF04466.20	Pfam	Phage terminase large subunit	TRUE	FALSE	FALSE	FALSE	FALSE
APG	PF04467.18	Pfam	Protein of unknown function (DUF483)	TRUE	FALSE	FALSE	FALSE	FALSE
APG	PF04471.19	Pfam	Restriction endonuclease	TRUE	FALSE	FALSE	FALSE	FALSE
APG	PF04474.18	Pfam	Protein of unknown function (DUF554)	TRUE	FALSE	FALSE	FALSE	FALSE
APG	PF04475.19	Pfam	Protein of unknown function (DUF555)	TRUE	FALSE	FALSE	FALSE	FALSE
APG	PF04480.19	Pfam	Protein of unknown function (DUF559)	TRUE	FALSE	FALSE	FALSE	FALSE
APG	PF04481.19	Pfam	Protein of unknown function (DUF561)	TRUE	FALSE	FALSE	FALSE	FALSE
APG	PF04483.18	Pfam	Protein of unknown function (DUF565)	TRUE	FALSE	FALSE	FALSE	FALSE
APG	PF04489.19	Pfam	Protein of unknown function (DUF570)	TRUE	FALSE	FALSE	FALSE	FALSE
APG	PF04493.21	Pfam	Endonuclease V	TRUE	FALSE	FALSE	FALSE	FALSE
APG	PF04501.18	Pfam	Baculovirus major capsid protein VP39	TRUE	FALSE	FALSE	FALSE	FALSE
APG	PF04510.19	Pfam	Repeat of unknown function (DUF577)	TRUE	FALSE	FALSE	FALSE	FALSE
APG	PF04526.19	Pfam	Protein of unknown function (DUF568)	TRUE	FALSE	FALSE	FALSE	FALSE
APG	PF04532.17	Pfam	Protein of unknown function (DUF587)	TRUE	FALSE	FALSE	FALSE	FALSE
APG	PF04541.20	Pfam	Herpesvirus virion protein U34	TRUE	FALSE	FALSE	FALSE	FALSE
APG	PF04555.20	Pfam	Restriction endonuclease XhoI	TRUE	FALSE	FALSE	FALSE	FALSE
APG	PF04556.19	Pfam	DpnII restriction endonuclease	TRUE	FALSE	FALSE	FALSE	FALSE
APG	PF04569.20	Pfam	Protein of unknown function	TRUE	FALSE	FALSE	FALSE	FALSE
APG	PF04574.19	Pfam	Protein of unknown function (DUF592)	TRUE	FALSE	FALSE	FALSE	FALSE
APG	PF04578.19	Pfam	Protein of unknown function, DUF594	TRUE	FALSE	FALSE	FALSE	FALSE
APG	PF04582.18	Pfam	Reovirus sigma C capsid protein C-terminal domain	TRUE	FALSE	FALSE	FALSE	FALSE
APG	PF04591.19	Pfam	Protein of unknown function, DUF596	TRUE	FALSE	FALSE	FALSE	FALSE
APG	PF04601.20	Pfam	Beta-trefoil domain of unknown function (DUF569)	TRUE	FALSE	FALSE	FALSE	FALSE
APG	PF04622.19	Pfam	ERG2 and Sigma1 receptor like protein	TRUE	FALSE	FALSE	FALSE	FALSE
APG	PF04630.19	Pfam	Phage tail tube protein	TRUE	FALSE	FALSE	FALSE	FALSE
APG	PF04642.17	Pfam	Protein of unknown function, DUF601	TRUE	FALSE	FALSE	FALSE	FALSE
APG	PF04645.17	Pfam	Protein of unknown function, DUF603	TRUE	FALSE	FALSE	FALSE	FALSE
APG	PF04646.19	Pfam	Protein of unknown function, DUF604	TRUE	FALSE	FALSE	FALSE	FALSE
APG	PF04654.18	Pfam	Protein of unknown function, DUF599	TRUE	FALSE	FALSE	FALSE	FALSE
APG	PF04664.19	Pfam	Opioid growth factor receptor (OGFr) conserved region	TRUE	FALSE	FALSE	FALSE	FALSE
APG	PF04672.19	Pfam	S-adenosyl methyltransferase	TRUE	FALSE	FALSE	FALSE	FALSE
APG	PF04680.19	Pfam	Opioid growth factor receptor disordered repeat	TRUE	FALSE	FALSE	FALSE	FALSE
APG	PF04705.19	Pfam	Thiostrepton-resistance methylase, N terminus	TRUE	FALSE	FALSE	FALSE	FALSE
APG	PF04717.19	Pfam	Type VI secretion system/phage-baseplate injector OB domain	TRUE	FALSE	FALSE	FALSE	FALSE
APG	PF04720.18	Pfam	PDDEXK-like family of unknown function	TRUE	FALSE	FALSE	FALSE	FALSE
APG	PF04746.18	Pfam	Protein of unknown function (DUF575)	TRUE	FALSE	FALSE	FALSE	FALSE
APG	PF04747.17	Pfam	Protein of unknown function, DUF612	TRUE	FALSE	FALSE	FALSE	FALSE
APG	PF04759.19	Pfam	Protein of unknown function, DUF617	TRUE	FALSE	FALSE	FALSE	FALSE
APG	PF04763.18	Pfam	Protein of unknown function (DUF562)	TRUE	FALSE	FALSE	FALSE	FALSE
APG	PF04764.18	Pfam	Protein of unknown function (DUF613)	TRUE	FALSE	FALSE	FALSE	FALSE
APG	PF04780.18	Pfam	Protein of unknown function (DUF629)	TRUE	FALSE	FALSE	FALSE	FALSE
APG	PF04781.18	Pfam	Protein of unknown function (DUF627)	TRUE	FALSE	FALSE	FALSE	FALSE
APG	PF04782.18	Pfam	Protein of unknown function (DUF632)	TRUE	FALSE	FALSE	FALSE	FALSE
APG	PF04783.18	Pfam	Protein of unknown function (DUF630)	TRUE	FALSE	FALSE	FALSE	FALSE
APG	PF04784.20	Pfam	Protein of unknown function, DUF547	TRUE	FALSE	FALSE	FALSE	FALSE
APG	PF04788.19	Pfam	Protein of unknown function (DUF620)	TRUE	FALSE	FALSE	FALSE	FALSE
APG	PF04789.22	Pfam	Protein of unknown function (DUF621)	TRUE	FALSE	FALSE	FALSE	FALSE
APG	PF04816.19	Pfam	tRNA (adenine(22)-N(1))-methyltransferase	TRUE	FALSE	FALSE	FALSE	FALSE
APG	PF04819.18	Pfam	Family of unknown function (DUF716)	TRUE	FALSE	FALSE	FALSE	FALSE
APG	PF04842.18	Pfam	Plant protein of unknown function (DUF639)	TRUE	FALSE	FALSE	FALSE	FALSE
APG	PF04851.22	Pfam	Type III restriction enzyme, res subunit	TRUE	FALSE	FALSE	FALSE	FALSE
APG	PF04854.20	Pfam	Protein of unknown function, DUF624	TRUE	FALSE	FALSE	FALSE	FALSE
APG	PF04857.27	Pfam	CAF1 family ribonuclease	TRUE	FALSE	FALSE	FALSE	FALSE
APG	PF04859.18	Pfam	Plant protein of unknown function (DUF641)	TRUE	FALSE	FALSE	FALSE	FALSE
APG	PF04860.18	Pfam	Phage portal protein	TRUE	FALSE	FALSE	FALSE	FALSE
APG	PF04862.19	Pfam	Protein of unknown function (DUF642)	TRUE	FALSE	FALSE	FALSE	FALSE
APG	PF04865.20	Pfam	Baseplate J-like protein barrel domain	TRUE	FALSE	FALSE	FALSE	FALSE
APG	PF04867.18	Pfam	Protein of unknown function (DUF643)	TRUE	FALSE	FALSE	FALSE	FALSE
APG	PF04875.18	Pfam	Protein of unknown function, DUF645	TRUE	FALSE	FALSE	FALSE	FALSE
APG	PF04876.18	Pfam	Tenuivirus major non-capsid protein	TRUE	FALSE	FALSE	FALSE	FALSE
APG	PF04890.19	Pfam	Family of unknown function (DUF648)	TRUE	FALSE	FALSE	FALSE	FALSE
APG	PF04901.19	Pfam	Receptor activity modifying family	TRUE	FALSE	FALSE	FALSE	FALSE
APG	PF04919.19	Pfam	Protein of unknown function (DUF655)	TRUE	FALSE	FALSE	FALSE	FALSE
APG	PF04936.17	Pfam	Protein of unknown function (DUF658)	TRUE	FALSE	FALSE	FALSE	FALSE
APG	PF04937.21	Pfam	Domain of unknown function (DUF659)	TRUE	FALSE	FALSE	FALSE	FALSE
APG	PF04965.20	Pfam	Baseplate wedge protein gp25	TRUE	FALSE	FALSE	FALSE	FALSE
APG	PF04984.20	Pfam	Phage tail sheath protein central domain	TRUE	FALSE	FALSE	FALSE	FALSE
APG	PF04985.21	Pfam	Phage tail tube protein FII	TRUE	FALSE	FALSE	FALSE	FALSE
APG	PF04989.19	Pfam	Rhamnosyl O-methyltransferase/CmcI	TRUE	FALSE	FALSE	FALSE	FALSE
APG	PF05003.18	Pfam	Protein of unknown function (DUF668)	TRUE	FALSE	FALSE	FALSE	FALSE
APG	PF05037.19	Pfam	Protein of unknown function (DUF669)	TRUE	FALSE	FALSE	FALSE	FALSE
APG	PF05050.20	Pfam	Methyltransferase FkbM domain	TRUE	FALSE	FALSE	FALSE	FALSE
APG	PF05055.18	Pfam	Protein of unknown function (DUF677)	TRUE	FALSE	FALSE	FALSE	FALSE
APG	PF05056.18	Pfam	Protein of unknown function (DUF674)	TRUE	FALSE	FALSE	FALSE	FALSE
APG	PF05065.20	Pfam	Phage capsid family	TRUE	FALSE	FALSE	FALSE	FALSE
APG	PF05066.20	Pfam	HB1, ASXL, restriction endonuclease HTH domain	TRUE	FALSE	FALSE	FALSE	FALSE
APG	PF05069.19	Pfam	Phage virion morphogenesis family	TRUE	FALSE	FALSE	FALSE	FALSE
APG	PF05073.18	Pfam	Baculovirus P24 capsid protein	TRUE	FALSE	FALSE	FALSE	FALSE
APG	PF05075.20	Pfam	Protein of unknown function (DUF684)	TRUE	FALSE	FALSE	FALSE	FALSE
APG	PF05077.19	Pfam	Protein of unknown function (DUF678)	TRUE	FALSE	FALSE	FALSE	FALSE
APG	PF05078.18	Pfam	Protein of unknown function (DUF679)	TRUE	FALSE	FALSE	FALSE	FALSE
APG	PF05079.19	Pfam	Protein of unknown function (DUF680)	TRUE	FALSE	FALSE	FALSE	FALSE
APG	PF05080.17	Pfam	Protein of unknown function (DUF681)	TRUE	FALSE	FALSE	FALSE	FALSE
APG	PF05085.18	Pfam	Protein of unknown function (DUF685)	TRUE	FALSE	FALSE	FALSE	FALSE
APG	PF05095.18	Pfam	Protein of unknown function (DUF687)	TRUE	FALSE	FALSE	FALSE	FALSE
APG	PF05097.18	Pfam	Protein of unknown function (DUF688)	TRUE	FALSE	FALSE	FALSE	FALSE
APG	PF05100.18	Pfam	Phage minor tail protein L	TRUE	FALSE	FALSE	FALSE	FALSE
APG	PF05104.18	Pfam	Ribosome receptor lysine/proline rich region	TRUE	FALSE	FALSE	FALSE	FALSE
APG	PF05113.18	Pfam	Protein of unknown function (DUF693)	TRUE	FALSE	FALSE	FALSE	FALSE
APG	PF05117.18	Pfam	Family of unknown function (DUF695)	TRUE	FALSE	FALSE	FALSE	FALSE
APG	PF05119.18	Pfam	Phage terminase, small subunit	TRUE	FALSE	FALSE	FALSE	FALSE
APG	PF05125.19	Pfam	Phage major capsid protein, P2 family	TRUE	FALSE	FALSE	FALSE	FALSE
APG	PF05128.18	Pfam	Domain of unknown function (DUF697)	TRUE	FALSE	FALSE	FALSE	FALSE
APG	PF05133.20	Pfam	Phage portal protein, SPP1 Gp6-like	TRUE	FALSE	FALSE	FALSE	FALSE
APG	PF05136.19	Pfam	Phage portal protein, lambda family	TRUE	FALSE	FALSE	FALSE	FALSE
APG	PF05142.18	Pfam	Domain of unknown function (DUF702)	TRUE	FALSE	FALSE	FALSE	FALSE
APG	PF05148.22	Pfam	Hypothetical methyltransferase	TRUE	FALSE	FALSE	FALSE	FALSE
APG	PF05152.19	Pfam	Protein of unknown function (DUF705)	TRUE	FALSE	FALSE	FALSE	FALSE
APG	PF05175.21	Pfam	Methyltransferase small domain	TRUE	FALSE	FALSE	FALSE	FALSE
APG	PF05185.23	Pfam	PRMT5 arginine-N-methyltransferase	TRUE	FALSE	FALSE	FALSE	FALSE
APG	PF05204.20	Pfam	Homing endonuclease	TRUE	FALSE	FALSE	FALSE	FALSE
APG	PF05206.21	Pfam	Methyltransferase TRM13	TRUE	FALSE	FALSE	FALSE	FALSE
APG	PF05212.19	Pfam	Protein of unknown function (DUF707)	TRUE	FALSE	FALSE	FALSE	FALSE
APG	PF05218.20	Pfam	Protein of unknown function (DUF713)	TRUE	FALSE	FALSE	FALSE	FALSE
APG	PF05219.18	Pfam	DREV methyltransferase	TRUE	FALSE	FALSE	FALSE	FALSE
APG	PF05246.16	Pfam	Protein of unknown function (DUF735)	TRUE	FALSE	FALSE	FALSE	FALSE
APG	PF05263.18	Pfam	Protein of unknown function (DUF722)	TRUE	FALSE	FALSE	FALSE	FALSE
APG	PF05265.21	Pfam	Protein of unknown function (DUF723)	TRUE	FALSE	FALSE	FALSE	FALSE
APG	PF05266.20	Pfam	Protein of unknown function (DUF724)	TRUE	FALSE	FALSE	FALSE	FALSE
APG	PF05267.18	Pfam	Protein of unknown function (DUF725)	TRUE	FALSE	FALSE	FALSE	FALSE
APG	PF05268.19	Pfam	Phage tail fibre adhesin Gp38	TRUE	FALSE	FALSE	FALSE	FALSE
APG	PF05277.19	Pfam	Protein of unknown function (DUF726)	TRUE	FALSE	FALSE	FALSE	FALSE
APG	PF05284.18	Pfam	Protein of unknown function (DUF736)	TRUE	FALSE	FALSE	FALSE	FALSE
APG	PF05296.20	Pfam	Taste receptor protein (TAS2R)	TRUE	FALSE	FALSE	FALSE	FALSE
APG	PF05302.16	Pfam	Protein of unknown function (DUF720)	TRUE	FALSE	FALSE	FALSE	FALSE
APG	PF05304.19	Pfam	Protein of unknown function (DUF728)	TRUE	FALSE	FALSE	FALSE	FALSE
APG	PF05305.20	Pfam	Protein of unknown function (DUF732)	TRUE	FALSE	FALSE	FALSE	FALSE
APG	PF05306.17	Pfam	Protein of unknown function (DUF733)	TRUE	FALSE	FALSE	FALSE	FALSE
APG	PF05325.16	Pfam	Protein of unknown function (DUF730)	TRUE	FALSE	FALSE	FALSE	FALSE
APG	PF05331.18	Pfam	Protein of unknown function (DUF742)	TRUE	FALSE	FALSE	FALSE	FALSE
APG	PF05334.19	Pfam	Protein of unknown function (DUF719)	TRUE	FALSE	FALSE	FALSE	FALSE
APG	PF05335.19	Pfam	Protein of unknown function (DUF745)	TRUE	FALSE	FALSE	FALSE	FALSE
APG	PF05338.18	Pfam	Protein of unknown function (DUF717)	TRUE	FALSE	FALSE	FALSE	FALSE
APG	PF05339.17	Pfam	Protein of unknown function (DUF739)	TRUE	FALSE	FALSE	FALSE	FALSE
APG	PF05340.18	Pfam	Protein of unknown function (DUF740)	TRUE	FALSE	FALSE	FALSE	FALSE
APG	PF05344.17	Pfam	Domain of Unknown Function (DUF746)	TRUE	FALSE	FALSE	FALSE	FALSE
APG	PF05354.18	Pfam	Phage Head-Tail Attachment protein	TRUE	FALSE	FALSE	FALSE	FALSE
APG	PF05359.17	Pfam	Domain of Unknown Function (DUF748)	TRUE	FALSE	FALSE	FALSE	FALSE
APG	PF05367.18	Pfam	Phage endonuclease I	TRUE	FALSE	FALSE	FALSE	FALSE
APG	PF05369.19	Pfam	Monomethylamine methyltransferase MtmB	TRUE	FALSE	FALSE	FALSE	FALSE
APG	PF05370.17	Pfam	Domain of unknown function (DUF749)	TRUE	FALSE	FALSE	FALSE	FALSE
APG	PF05396.17	Pfam	Phage T7 capsid assembly protein	TRUE	FALSE	FALSE	FALSE	FALSE
APG	PF05414.18	Pfam	Viral domain of unknown function (DUF1717)	TRUE	FALSE	FALSE	FALSE	FALSE
APG	PF05421.17	Pfam	Protein of unknown function (DUF751)	TRUE	FALSE	FALSE	FALSE	FALSE
APG	PF05430.18	Pfam	S-adenosyl-L-methionine-dependent methyltransferase	TRUE	FALSE	FALSE	FALSE	FALSE
APG	PF05440.18	Pfam	Tetrahydromethanopterin S-methyltransferase subunit B	TRUE	FALSE	FALSE	FALSE	FALSE
APG	PF05444.19	Pfam	Domain of unknown function (DUF753)	TRUE	FALSE	FALSE	FALSE	FALSE
APG	PF05462.18	Pfam	Slime mold cyclic AMP receptor	TRUE	FALSE	FALSE	FALSE	FALSE
APG	PF05489.19	Pfam	Phage Tail Protein X	TRUE	FALSE	FALSE	FALSE	FALSE
APG	PF05499.18	Pfam	DNA methyltransferase 1-associated protein 1 (DMAP1)	TRUE	FALSE	FALSE	FALSE	FALSE
APG	PF05501.17	Pfam	Domain of unknown function (DUF755)	TRUE	FALSE	FALSE	FALSE	FALSE
APG	PF05521.19	Pfam	Phage head completion protein	TRUE	FALSE	FALSE	FALSE	FALSE
APG	PF05537.17	Pfam	Borrelia burgdorferi protein of unknown function (DUF759)	TRUE	FALSE	FALSE	FALSE	FALSE
APG	PF05542.17	Pfam	Protein of unknown function (DUF760)	TRUE	FALSE	FALSE	FALSE	FALSE
APG	PF05551.18	Pfam	Zinc-binding loop region of homing endonuclease	TRUE	FALSE	FALSE	FALSE	FALSE
APG	PF05554.17	Pfam	Viral hemorrhagic septicemia virus non-virion protein	TRUE	FALSE	FALSE	FALSE	FALSE
APG	PF05555.17	Pfam	Coxiella burnetii protein of unknown function (DUF762)	TRUE	FALSE	FALSE	FALSE	FALSE
APG	PF05559.17	Pfam	Protein of unknown function (DUF763)	TRUE	FALSE	FALSE	FALSE	FALSE
APG	PF05561.16	Pfam	Borrelia burgdorferi protein of unknown function (DUF764)	TRUE	FALSE	FALSE	FALSE	FALSE
APG	PF05570.17	Pfam	Circovirus protein of unknown function (DUF765)	TRUE	FALSE	FALSE	FALSE	FALSE
APG	PF05586.17	Pfam	Anthrax receptor C-terminus region	TRUE	FALSE	FALSE	FALSE	FALSE
APG	PF05587.20	Pfam	Anthrax receptor extracellular domain	TRUE	FALSE	FALSE	FALSE	FALSE
APG	PF05589.18	Pfam	Protein of unknown function (DUF768)	TRUE	FALSE	FALSE	FALSE	FALSE
APG	PF05590.16	Pfam	Xylella fastidiosa protein of unknown function (DUF769)	TRUE	FALSE	FALSE	FALSE	FALSE
APG	PF05595.17	Pfam	Domain of unknown function (DUF771)	TRUE	FALSE	FALSE	FALSE	FALSE
APG	PF05604.17	Pfam	Protein of unknown function (DUF776)	TRUE	FALSE	FALSE	FALSE	FALSE
APG	PF05606.17	Pfam	Borrelia burgdorferi protein of unknown function (DUF777)	TRUE	FALSE	FALSE	FALSE	FALSE
APG	PF05610.17	Pfam	Domain of unknown function (DUF779)	TRUE	FALSE	FALSE	FALSE	FALSE
APG	PF05611.17	Pfam	Caenorhabditis elegans protein of unknown function (DUF780)	TRUE	FALSE	FALSE	FALSE	FALSE
APG	PF05623.18	Pfam	Protein of unknown function (DUF789)	TRUE	FALSE	FALSE	FALSE	FALSE
APG	PF05624.20	Pfam	Lipolysis stimulated receptor (LSR)	TRUE	FALSE	FALSE	FALSE	FALSE
APG	PF05626.17	Pfam	Protein of unknown function (DUF790)	TRUE	FALSE	FALSE	FALSE	FALSE
APG	PF05632.17	Pfam	Borrelia burgdorferi protein of unknown function (DUF792)	TRUE	FALSE	FALSE	FALSE	FALSE
APG	PF05650.17	Pfam	Domain of unknown function (DUF802)	TRUE	FALSE	FALSE	FALSE	FALSE
APG	PF05656.21	Pfam	Protein of unknown function (DUF805)	TRUE	FALSE	FALSE	FALSE	FALSE
APG	PF05657.17	Pfam	Protein of unknown function (DUF806)	TRUE	FALSE	FALSE	FALSE	FALSE
APG	PF05660.16	Pfam	Coxiella burnetii protein of unknown function (DUF807)	TRUE	FALSE	FALSE	FALSE	FALSE
APG	PF05661.18	Pfam	Protein of unknown function (DUF808)	TRUE	FALSE	FALSE	FALSE	FALSE
APG	PF05663.17	Pfam	Protein of unknown function (DUF809)	TRUE	FALSE	FALSE	FALSE	FALSE
APG	PF05673.20	Pfam	Protein of unknown function (DUF815)	TRUE	FALSE	FALSE	FALSE	FALSE
APG	PF05674.18	Pfam	Baculovirus protein of unknown function (DUF816)	TRUE	FALSE	FALSE	FALSE	FALSE
APG	PF05675.18	Pfam	Protein of unknown function (DUF817)	TRUE	FALSE	FALSE	FALSE	FALSE
APG	PF05684.18	Pfam	Protein of unknown function (DUF819)	TRUE	FALSE	FALSE	FALSE	FALSE
APG	PF05685.19	Pfam	Putative restriction endonuclease	TRUE	FALSE	FALSE	FALSE	FALSE
APG	PF05688.18	Pfam	Bacterial Immunoglobulin-like 21	TRUE	FALSE	FALSE	FALSE	FALSE
APG	PF05696.18	Pfam	Protein of unknown function (DUF826)	TRUE	FALSE	FALSE	FALSE	FALSE
APG	PF05705.21	Pfam	Eukaryotic protein of unknown function (DUF829)	TRUE	FALSE	FALSE	FALSE	FALSE
APG	PF05709.18	Pfam	Phage tail protein RIFT-related domain	TRUE	FALSE	FALSE	FALSE	FALSE
APG	PF05711.18	Pfam	Macrocin-O-methyltransferase (TylF)	TRUE	FALSE	FALSE	FALSE	FALSE
APG	PF05724.18	Pfam	Thiopurine S-methyltransferase (TPMT)	TRUE	FALSE	FALSE	FALSE	FALSE
APG	PF05733.17	Pfam	Tenuivirus/Phlebovirus nucleocapsid protein	TRUE	FALSE	FALSE	FALSE	FALSE
APG	PF05734.17	Pfam	Herpesvirus protein of unknown function (DUF832)	TRUE	FALSE	FALSE	FALSE	FALSE
APG	PF05750.18	Pfam	Rubella capsid protein	TRUE	FALSE	FALSE	FALSE	FALSE
APG	PF05754.20	Pfam	Domain of unknown function (DUF834)	TRUE	FALSE	FALSE	FALSE	FALSE
APG	PF05763.19	Pfam	Protein of unknown function (DUF835)	TRUE	FALSE	FALSE	FALSE	FALSE
APG	PF05767.18	Pfam	Poxvirus virion envelope protein A14	TRUE	FALSE	FALSE	FALSE	FALSE
APG	PF05790.22	Pfam	Immunoglobulin C2-set domain	TRUE	FALSE	FALSE	FALSE	FALSE
APG	PF05801.17	Pfam	Lagovirus minor capsid protein VP2	TRUE	FALSE	FALSE	FALSE	FALSE
APG	PF05811.19	Pfam	Eukaryotic protein of unknown function (DUF842)	TRUE	FALSE	FALSE	FALSE	FALSE
APG	PF05832.18	Pfam	Eukaryotic protein of unknown function (DUF846)	TRUE	FALSE	FALSE	FALSE	FALSE
APG	PF05851.17	Pfam	Lentivirus virion infectivity factor (VIF)	TRUE	FALSE	FALSE	FALSE	FALSE
APG	PF05852.17	Pfam	Gammaherpesvirus protein of unknown function (DUF848)	TRUE	FALSE	FALSE	FALSE	FALSE
APG	PF05866.17	Pfam	Endodeoxyribonuclease RusA	TRUE	FALSE	FALSE	FALSE	FALSE
APG	PF05867.17	Pfam	Protein of unknown function (DUF851)	TRUE	FALSE	FALSE	FALSE	FALSE
APG	PF05868.16	Pfam	Rotavirus major outer capsid protein VP7	TRUE	FALSE	FALSE	FALSE	FALSE
APG	PF05869.17	Pfam	DNA N-6-adenine-methyltransferase (Dam)	TRUE	FALSE	FALSE	FALSE	FALSE
APG	PF05876.19	Pfam	Phage terminase large subunit gpA, ATPase domain	TRUE	FALSE	FALSE	FALSE	FALSE
APG	PF05880.18	Pfam	Fijivirus 64 kDa capsid protein	TRUE	FALSE	FALSE	FALSE	FALSE
APG	PF05891.19	Pfam	AdoMet dependent proline di-methyltransferase	TRUE	FALSE	FALSE	FALSE	FALSE
APG	PF05894.19	Pfam	Podovirus DNA encapsidation protein (Gp16)	TRUE	FALSE	FALSE	FALSE	FALSE
APG	PF05895.18	Pfam	Siphovirus protein of unknown function (DUF859)	TRUE	FALSE	FALSE	FALSE	FALSE
APG	PF05904.17	Pfam	Plant protein of unknown function (DUF863)	TRUE	FALSE	FALSE	FALSE	FALSE
APG	PF05906.17	Pfam	Herpesvirus-7 repeat of unknown function (DUF865)	TRUE	FALSE	FALSE	FALSE	FALSE
APG	PF05910.18	Pfam	Plant protein of unknown function (DUF868)	TRUE	FALSE	FALSE	FALSE	FALSE
APG	PF05912.18	Pfam	Caenorhabditis elegans protein of unknown function (DUF870)	TRUE	FALSE	FALSE	FALSE	FALSE
APG	PF05917.16	Pfam	Helicobacter pylori protein of unknown function (DUF874)	TRUE	FALSE	FALSE	FALSE	FALSE
APG	PF05926.17	Pfam	Phage head completion protein (GPL)	TRUE	FALSE	FALSE	FALSE	FALSE
APG	PF05939.19	Pfam	Phage minor tail protein	TRUE	FALSE	FALSE	FALSE	FALSE
APG	PF05943.18	Pfam	EvpB/VC_A0108, tail sheath N-terminal domain	TRUE	FALSE	FALSE	FALSE	FALSE
APG	PF05944.18	Pfam	Phage small terminase subunit	TRUE	FALSE	FALSE	FALSE	FALSE
APG	PF05949.18	Pfam	Bacterial protein of unknown function (DUF881)	TRUE	FALSE	FALSE	FALSE	FALSE
APG	PF05954.18	Pfam	Phage tail baseplate hub (GPD)	TRUE	FALSE	FALSE	FALSE	FALSE
APG	PF05958.18	Pfam	tRNA (Uracil-5-)-methyltransferase	TRUE	FALSE	FALSE	FALSE	FALSE
APG	PF05959.17	Pfam	Nucleopolyhedrovirus protein of unknown function (DUF884)	TRUE	FALSE	FALSE	FALSE	FALSE
APG	PF05960.18	Pfam	Bacterial protein of unknown function (DUF885)	TRUE	FALSE	FALSE	FALSE	FALSE
APG	PF05971.19	Pfam	RNA methyltransferase	TRUE	FALSE	FALSE	FALSE	FALSE
APG	PF05974.19	Pfam	Domain of unknown function (DUF892)	TRUE	FALSE	FALSE	FALSE	FALSE
APG	PF05979.18	Pfam	Bacterial protein of unknown function (DUF896)	TRUE	FALSE	FALSE	FALSE	FALSE
APG	PF05987.19	Pfam	Bacterial protein of unknown function (DUF898)	TRUE	FALSE	FALSE	FALSE	FALSE
APG	PF05988.19	Pfam	Bacterial protein of unknown function (DUF899)	TRUE	FALSE	FALSE	FALSE	FALSE
APG	PF05990.19	Pfam	Alpha/beta hydrolase of unknown function (DUF900)	TRUE	FALSE	FALSE	FALSE	FALSE
APG	PF05993.18	Pfam	Reovirus major virion structural protein Mu-1/Mu-1C (M2)	TRUE	FALSE	FALSE	FALSE	FALSE
APG	PF06004.19	Pfam	Domain of unknown function (DUF903)	TRUE	FALSE	FALSE	FALSE	FALSE
APG	PF06006.18	Pfam	Bacterial protein of unknown function (DUF905)	TRUE	FALSE	FALSE	FALSE	FALSE
APG	PF06011.18	Pfam	Transient receptor potential (TRP) ion channel	TRUE	FALSE	FALSE	FALSE	FALSE
APG	PF06012.18	Pfam	Domain of Unknown Function (DUF908)	TRUE	FALSE	FALSE	FALSE	FALSE
APG	PF06023.19	Pfam	CRISPR-associated exonuclease Csa1	TRUE	FALSE	FALSE	FALSE	FALSE
APG	PF06025.18	Pfam	Domain of Unknown Function (DUF913)	TRUE	FALSE	FALSE	FALSE	FALSE
APG	PF06028.18	Pfam	Alpha/beta hydrolase of unknown function (DUF915)	TRUE	FALSE	FALSE	FALSE	FALSE
APG	PF06033.19	Pfam	Nucleopolyhedrovirus protein of unknown function (DUF918)	TRUE	FALSE	FALSE	FALSE	FALSE
APG	PF06034.17	Pfam	Nucleopolyhedrovirus protein of unknown function (DUF919)	TRUE	FALSE	FALSE	FALSE	FALSE
APG	PF06037.18	Pfam	Bacterial protein of unknown function (DUF922)	TRUE	FALSE	FALSE	FALSE	FALSE
APG	PF06041.18	Pfam	Bacterial protein of unknown function (DUF924)	TRUE	FALSE	FALSE	FALSE	FALSE
APG	PF06048.18	Pfam	Domain of unknown function (DUF927)	TRUE	FALSE	FALSE	FALSE	FALSE
APG	PF06051.19	Pfam	Domain of Unknown Function (DUF928)	TRUE	FALSE	FALSE	FALSE	FALSE
APG	PF06053.18	Pfam	Domain of unknown function (DUF929)	TRUE	FALSE	FALSE	FALSE	FALSE
APG	PF06054.19	Pfam	Competence protein CoiA, nuclease-like domain	TRUE	FALSE	FALSE	FALSE	FALSE
APG	PF06056.19	Pfam	Putative ATPase subunit of terminase (gpP-like)	TRUE	FALSE	FALSE	FALSE	FALSE
APG	PF06059.18	Pfam	Domain of Unknown Function (DUF930)	TRUE	FALSE	FALSE	FALSE	FALSE
APG	PF06064.17	Pfam	Host-nuclease inhibitor protein Gam	TRUE	FALSE	FALSE	FALSE	FALSE
APG	PF06067.17	Pfam	Domain of unknown function (DUF932)	TRUE	FALSE	FALSE	FALSE	FALSE
APG	PF06071.20	Pfam	Protein of unknown function (DUF933)	TRUE	FALSE	FALSE	FALSE	FALSE
APG	PF06073.18	Pfam	Bacterial protein of unknown function (DUF934)	TRUE	FALSE	FALSE	FALSE	FALSE
APG	PF06074.19	Pfam	Portal protein of Mu bacteriophage	TRUE	FALSE	FALSE	FALSE	FALSE
APG	PF06078.18	Pfam	Bacterial protein of unknown function (DUF937)	TRUE	FALSE	FALSE	FALSE	FALSE
APG	PF06080.19	Pfam	Protein of unknown function (DUF938)	TRUE	FALSE	FALSE	FALSE	FALSE
APG	PF06097.17	Pfam	Bacterial protein of unknown function (DUF945)	TRUE	FALSE	FALSE	FALSE	FALSE
APG	PF06103.17	Pfam	Bacterial protein of unknown function (DUF948)	TRUE	FALSE	FALSE	FALSE	FALSE
APG	PF06107.18	Pfam	Bacterial protein of unknown function (DUF951)	TRUE	FALSE	FALSE	FALSE	FALSE
APG	PF06108.19	Pfam	Protein of unknown function (DUF952)	TRUE	FALSE	FALSE	FALSE	FALSE
APG	PF06112.17	Pfam	Gammaherpesvirus capsid protein	TRUE	FALSE	FALSE	FALSE	FALSE
APG	PF06115.18	Pfam	Domain of unknown function (DUF956)	TRUE	FALSE	FALSE	FALSE	FALSE
APG	PF06120.16	Pfam	Tail length tape measure protein	TRUE	FALSE	FALSE	FALSE	FALSE
APG	PF06121.19	Pfam	Domain of Unknown Function (DUF959)	TRUE	FALSE	FALSE	FALSE	FALSE
APG	PF06124.17	Pfam	Staphylococcal protein of unknown function (DUF960)	TRUE	FALSE	FALSE	FALSE	FALSE
APG	PF06125.18	Pfam	Bacterial protein of unknown function (DUF961)	TRUE	FALSE	FALSE	FALSE	FALSE
APG	PF06131.17	Pfam	Schizosaccharomyces pombe repeat of unknown function (DUF963)	TRUE	FALSE	FALSE	FALSE	FALSE
APG	PF06141.19	Pfam	Phage minor tail protein U	TRUE	FALSE	FALSE	FALSE	FALSE
APG	PF06147.19	Pfam	Protein of unknown function (DUF968)	TRUE	FALSE	FALSE	FALSE	FALSE
APG	PF06149.19	Pfam	Protein of unknown function (DUF969)	TRUE	FALSE	FALSE	FALSE	FALSE
APG	PF06151.19	Pfam	Trehalose receptor	TRUE	FALSE	FALSE	FALSE	FALSE
APG	PF06152.17	Pfam	Phage minor capsid protein 2	TRUE	FALSE	FALSE	FALSE	FALSE
APG	PF06153.17	Pfam	Cyclic-di-AMP receptor	TRUE	FALSE	FALSE	FALSE	FALSE
APG	PF06157.17	Pfam	Protein of unknown function (DUF973)	TRUE	FALSE	FALSE	FALSE	FALSE
APG	PF06161.17	Pfam	Protein of unknown function (DUF975)	TRUE	FALSE	FALSE	FALSE	FALSE
APG	PF06163.17	Pfam	Bacterial protein of unknown function (DUF977)	TRUE	FALSE	FALSE	FALSE	FALSE
APG	PF06166.19	Pfam	Protein of unknown function (DUF979)	TRUE	FALSE	FALSE	FALSE	FALSE
APG	PF06168.17	Pfam	Protein of unknown function (DUF981)	TRUE	FALSE	FALSE	FALSE	FALSE
APG	PF06169.18	Pfam	Protein of unknown function (DUF982)	TRUE	FALSE	FALSE	FALSE	FALSE
APG	PF06170.18	Pfam	Protein of unknown function (DUF983)	TRUE	FALSE	FALSE	FALSE	FALSE
APG	PF06173.19	Pfam	Protein of unknown function (DUF986)	TRUE	FALSE	FALSE	FALSE	FALSE
APG	PF06174.17	Pfam	Protein of unknown function (DUF987)	TRUE	FALSE	FALSE	FALSE	FALSE
APG	PF06186.17	Pfam	Protein of unknown function (DUF992)	TRUE	FALSE	FALSE	FALSE	FALSE
APG	PF06187.18	Pfam	Protein of unknown function (DUF993)	TRUE	FALSE	FALSE	FALSE	FALSE
APG	PF06191.18	Pfam	Protein of unknown function (DUF995)	TRUE	FALSE	FALSE	FALSE	FALSE
APG	PF06195.19	Pfam	Protein of unknown function (DUF996)	TRUE	FALSE	FALSE	FALSE	FALSE
APG	PF06196.18	Pfam	Protein of unknown function (DUF997)	TRUE	FALSE	FALSE	FALSE	FALSE
APG	PF06197.20	Pfam	Protein of unknown function (DUF998)	TRUE	FALSE	FALSE	FALSE	FALSE
APG	PF06198.17	Pfam	Protein of unknown function (DUF999)	TRUE	FALSE	FALSE	FALSE	FALSE
APG	PF06199.18	Pfam	Phage tail tube protein	TRUE	FALSE	FALSE	FALSE	FALSE
APG	PF06207.17	Pfam	Protein of unknown function (DUF1002)	TRUE	FALSE	FALSE	FALSE	FALSE
APG	PF06210.17	Pfam	Protein of unknown function (DUF1003)	TRUE	FALSE	FALSE	FALSE	FALSE
APG	PF06219.18	Pfam	Protein of unknown function (DUF1005)	TRUE	FALSE	FALSE	FALSE	FALSE
APG	PF06222.18	Pfam	Phage tail assembly chaperone	TRUE	FALSE	FALSE	FALSE	FALSE
APG	PF06223.19	Pfam	Minor tail protein T	TRUE	FALSE	FALSE	FALSE	FALSE
APG	PF06226.19	Pfam	Protein of unknown function (DUF1007)	TRUE	FALSE	FALSE	FALSE	FALSE
APG	PF06231.17	Pfam	Protein of unknown function (DUF1010)	TRUE	FALSE	FALSE	FALSE	FALSE
APG	PF06245.17	Pfam	Protein of unknown function (DUF1015)	TRUE	FALSE	FALSE	FALSE	FALSE
APG	PF06250.18	Pfam	YhcG PDDEXK nuclease domain	TRUE	FALSE	FALSE	FALSE	FALSE
APG	PF06253.17	Pfam	Trimethylamine methyltransferase (MTTB)	TRUE	FALSE	FALSE	FALSE	FALSE
APG	PF06260.19	Pfam	Protein of unknown function (DUF1024)	TRUE	FALSE	FALSE	FALSE	FALSE
APG	PF06267.18	Pfam	Family of unknown function (DUF1028)	TRUE	FALSE	FALSE	FALSE	FALSE
APG	PF06269.18	Pfam	Protein of unknown function (DUF1029)	TRUE	FALSE	FALSE	FALSE	FALSE
APG	PF06270.17	Pfam	Protein of unknown function (DUF1030)	TRUE	FALSE	FALSE	FALSE	FALSE
APG	PF06275.16	Pfam	Protein of unknown function (DUF1031)	TRUE	FALSE	FALSE	FALSE	FALSE
APG	PF06279.17	Pfam	Protein of unknown function (DUF1033)	TRUE	FALSE	FALSE	FALSE	FALSE
APG	PF06282.17	Pfam	Protein of unknown function (DUF1036)	TRUE	FALSE	FALSE	FALSE	FALSE
APG	PF06287.18	Pfam	Protein of unknown function (DUF1039)	TRUE	FALSE	FALSE	FALSE	FALSE
APG	PF06288.19	Pfam	Protein of unknown function (DUF1040)	TRUE	FALSE	FALSE	FALSE	FALSE
APG	PF06299.19	Pfam	Protein of unknown function (DUF1045)	TRUE	FALSE	FALSE	FALSE	FALSE
APG	PF06300.19	Pfam	Tsp45I type II restriction enzyme	TRUE	FALSE	FALSE	FALSE	FALSE
APG	PF06304.17	Pfam	Protein of unknown function (DUF1048)	TRUE	FALSE	FALSE	FALSE	FALSE
APG	PF06325.20	Pfam	Ribosomal protein L11 methyltransferase (PrmA)	TRUE	FALSE	FALSE	FALSE	FALSE
APG	PF06335.18	Pfam	Domain of unknown function (DUF1054)	TRUE	FALSE	FALSE	FALSE	FALSE
APG	PF06341.17	Pfam	Protein of unknown function (DUF1056)	TRUE	FALSE	FALSE	FALSE	FALSE
APG	PF06342.19	Pfam	Alpha/beta hydrolase of unknown function (DUF1057)	TRUE	FALSE	FALSE	FALSE	FALSE
APG	PF06348.17	Pfam	Protein of unknown function (DUF1059)	TRUE	FALSE	FALSE	FALSE	FALSE
APG	PF06353.18	Pfam	Protein of unknown function (DUF1062)	TRUE	FALSE	FALSE	FALSE	FALSE
APG	PF06356.18	Pfam	Protein of unknown function (DUF1064)	TRUE	FALSE	FALSE	FALSE	FALSE
APG	PF06364.18	Pfam	Protein of unknown function (DUF1068)	TRUE	FALSE	FALSE	FALSE	FALSE
APG	PF06380.17	Pfam	Protein of unknown function (DUF1072)	TRUE	FALSE	FALSE	FALSE	FALSE
APG	PF06381.17	Pfam	Phage portal protein	TRUE	FALSE	FALSE	FALSE	FALSE
APG	PF06387.17	Pfam	D1 dopamine receptor-interacting protein (calcyon)	TRUE	FALSE	FALSE	FALSE	FALSE
APG	PF06388.17	Pfam	Protein of unknown function (DUF1075)	TRUE	FALSE	FALSE	FALSE	FALSE
APG	PF06396.17	Pfam	Angiotensin II, type I receptor-associated protein (AGTRAP)	TRUE	FALSE	FALSE	FALSE	FALSE
APG	PF06435.17	Pfam	Repeat of unknown function (DUF1079)	TRUE	FALSE	FALSE	FALSE	FALSE
APG	PF06448.17	Pfam	Domain of Unknown Function (DUF1081)	TRUE	FALSE	FALSE	FALSE	FALSE
APG	PF06459.18	Pfam	Ryanodine Receptor TM 4-6	TRUE	FALSE	FALSE	FALSE	FALSE
APG	PF06460.19	Pfam	Coronavirus 2'-O-methyltransferase	TRUE	FALSE	FALSE	FALSE	FALSE
APG	PF06471.20	Pfam	Coronavirus proofreading exoribonuclease	TRUE	FALSE	FALSE	FALSE	FALSE
APG	PF06476.18	Pfam	Protein of unknown function (DUF1090)	TRUE	FALSE	FALSE	FALSE	FALSE
APG	PF06477.19	Pfam	Protein of unknown function (DUF1091)	TRUE	FALSE	FALSE	FALSE	FALSE
APG	PF06479.18	Pfam	Ribonuclease 2-5A	TRUE	FALSE	FALSE	FALSE	FALSE
APG	PF06486.17	Pfam	Protein of unknown function (DUF1093)	TRUE	FALSE	FALSE	FALSE	FALSE
APG	PF06488.18	Pfam	Phage tail tube protein	TRUE	FALSE	FALSE	FALSE	FALSE
APG	PF06493.17	Pfam	Protein of unknown function (DUF1096)	TRUE	FALSE	FALSE	FALSE	FALSE
APG	PF06496.17	Pfam	Protein of unknown function (DUF1097)	TRUE	FALSE	FALSE	FALSE	FALSE
APG	PF06503.18	Pfam	Protein of unknown function (DUF1101)	TRUE	FALSE	FALSE	FALSE	FALSE
APG	PF06510.17	Pfam	Protein of unknown function (DUF1102)	TRUE	FALSE	FALSE	FALSE	FALSE
APG	PF06513.17	Pfam	Repeat of unknown function (DUF1103)	TRUE	FALSE	FALSE	FALSE	FALSE
APG	PF06518.17	Pfam	Protein of unknown function (DUF1104)	TRUE	FALSE	FALSE	FALSE	FALSE
APG	PF06523.16	Pfam	Protein of unknown function (DUF1106)	TRUE	FALSE	FALSE	FALSE	FALSE
APG	PF06526.18	Pfam	Protein of unknown function (DUF1107)	TRUE	FALSE	FALSE	FALSE	FALSE
APG	PF06531.18	Pfam	Protein of unknown function (DUF1108)	TRUE	FALSE	FALSE	FALSE	FALSE
APG	PF06533.18	Pfam	Protein of unknown function (DUF1110)	TRUE	FALSE	FALSE	FALSE	FALSE
APG	PF06547.18	Pfam	Protein of unknown function (DUF1117)	TRUE	FALSE	FALSE	FALSE	FALSE
APG	PF06549.18	Pfam	Protein of unknown function (DUF1118)	TRUE	FALSE	FALSE	FALSE	FALSE
APG	PF06551.19	Pfam	Protein of unknown function (DUF1120)	TRUE	FALSE	FALSE	FALSE	FALSE
APG	PF06552.19	Pfam	Plant specific mitochondrial import receptor subunit TOM20	TRUE	FALSE	FALSE	FALSE	FALSE
APG	PF06557.19	Pfam	Protein of unknown function (DUF1122)	TRUE	FALSE	FALSE	FALSE	FALSE
APG	PF06563.18	Pfam	Protein of unknown function (DUF1125)	TRUE	FALSE	FALSE	FALSE	FALSE
APG	PF06569.17	Pfam	Protein of unknown function (DUF1128)	TRUE	FALSE	FALSE	FALSE	FALSE
APG	PF06570.17	Pfam	Protein of unknown function (DUF1129)	TRUE	FALSE	FALSE	FALSE	FALSE
APG	PF06572.18	Pfam	Protein of unknown function (DUF1131)	TRUE	FALSE	FALSE	FALSE	FALSE
APG	PF06575.18	Pfam	Protein of unknown function (DUF1132)	TRUE	FALSE	FALSE	FALSE	FALSE
APG	PF06576.17	Pfam	Protein of unknown function (DUF1133)	TRUE	FALSE	FALSE	FALSE	FALSE
APG	PF06587.17	Pfam	Protein of unknown function (DUF1137)	TRUE	FALSE	FALSE	FALSE	FALSE
APG	PF06592.19	Pfam	Protein of unknown function (DUF1138)	TRUE	FALSE	FALSE	FALSE	FALSE
APG	PF06599.17	Pfam	Protein of unknown function (DUF1139)	TRUE	FALSE	FALSE	FALSE	FALSE
APG	PF06600.17	Pfam	Protein of unknown function (DUF1140)	TRUE	FALSE	FALSE	FALSE	FALSE
APG	PF06611.18	Pfam	Protein of unknown function (DUF1145)	TRUE	FALSE	FALSE	FALSE	FALSE
APG	PF06612.17	Pfam	Protein of unknown function (DUF1146)	TRUE	FALSE	FALSE	FALSE	FALSE
APG	PF06616.18	Pfam	BsuBI/PstI restriction endonuclease domain	TRUE	FALSE	FALSE	FALSE	FALSE
APG	PF06618.17	Pfam	Protein of unknown function (DUF1148)	TRUE	FALSE	FALSE	FALSE	FALSE
APG	PF06619.17	Pfam	Protein of unknown function (DUF1149)	TRUE	FALSE	FALSE	FALSE	FALSE
APG	PF06620.17	Pfam	Protein of unknown function (DUF1150)	TRUE	FALSE	FALSE	FALSE	FALSE
APG	PF06625.17	Pfam	Protein of unknown function (DUF1151)	TRUE	FALSE	FALSE	FALSE	FALSE
APG	PF06626.18	Pfam	Protein of unknown function (DUF1152)	TRUE	FALSE	FALSE	FALSE	FALSE
APG	PF06627.18	Pfam	Protein of unknown function (DUF1153)	TRUE	FALSE	FALSE	FALSE	FALSE
APG	PF06630.18	Pfam	Enterobacterial exodeoxyribonuclease VIII	TRUE	FALSE	FALSE	FALSE	FALSE
APG	PF06633.16	Pfam	Protein of unknown function (DUF1155)	TRUE	FALSE	FALSE	FALSE	FALSE
APG	PF06634.18	Pfam	Protein of unknown function (DUF1156)	TRUE	FALSE	FALSE	FALSE	FALSE
APG	PF06636.17	Pfam	Protein of unknown function (DUF1157)	TRUE	FALSE	FALSE	FALSE	FALSE
APG	PF06643.18	Pfam	Protein of unknown function (DUF1158)	TRUE	FALSE	FALSE	FALSE	FALSE
APG	PF06649.18	Pfam	Protein of unknown function (DUF1161)	TRUE	FALSE	FALSE	FALSE	FALSE
APG	PF06651.17	Pfam	Protein of unknown function (DUF1163)	TRUE	FALSE	FALSE	FALSE	FALSE
APG	PF06658.18	Pfam	Protein of unknown function (DUF1168)	TRUE	FALSE	FALSE	FALSE	FALSE
APG	PF06666.17	Pfam	Protein of unknown function (DUF1173)	TRUE	FALSE	FALSE	FALSE	FALSE
APG	PF06671.17	Pfam	Repeat of unknown function (DUF1174)	TRUE	FALSE	FALSE	FALSE	FALSE
APG	PF06673.18	Pfam	Lactococcus lactis bacteriophage major capsid protein	TRUE	FALSE	FALSE	FALSE	FALSE
APG	PF06674.17	Pfam	Protein of unknown function (DUF1176)	TRUE	FALSE	FALSE	FALSE	FALSE
APG	PF06675.17	Pfam	Protein of unknown function (DUF1177)	TRUE	FALSE	FALSE	FALSE	FALSE
APG	PF06676.17	Pfam	Protein of unknown function (DUF1178)	TRUE	FALSE	FALSE	FALSE	FALSE
APG	PF06678.17	Pfam	Protein of unknown function (DUF1179)	TRUE	FALSE	FALSE	FALSE	FALSE
APG	PF06680.17	Pfam	Protein of unknown function (DUF1181)	TRUE	FALSE	FALSE	FALSE	FALSE
APG	PF06681.20	Pfam	Protein of unknown function (DUF1182)	TRUE	FALSE	FALSE	FALSE	FALSE
APG	PF06683.17	Pfam	Protein of unknown function (DUF1184)	TRUE	FALSE	FALSE	FALSE	FALSE
APG	PF06685.17	Pfam	Protein of unknown function (DUF1186)	TRUE	FALSE	FALSE	FALSE	FALSE
APG	PF06688.17	Pfam	Protein of unknown function (DUF1187)	TRUE	FALSE	FALSE	FALSE	FALSE
APG	PF06690.18	Pfam	FeGP cofactor biosynthesis protein, methyltransferase HcgC	TRUE	FALSE	FALSE	FALSE	FALSE
APG	PF06691.17	Pfam	Protein of unknown function (DUF1189)	TRUE	FALSE	FALSE	FALSE	FALSE
APG	PF06693.17	Pfam	Protein of unknown function (DUF1190)	TRUE	FALSE	FALSE	FALSE	FALSE
APG	PF06697.19	Pfam	Protein of unknown function (DUF1191)	TRUE	FALSE	FALSE	FALSE	FALSE
APG	PF06698.17	Pfam	Protein of unknown function (DUF1192)	TRUE	FALSE	FALSE	FALSE	FALSE
APG	PF06707.18	Pfam	Protein of unknown function (DUF1194)	TRUE	FALSE	FALSE	FALSE	FALSE
APG	PF06708.17	Pfam	Protein of unknown function (DUF1195)	TRUE	FALSE	FALSE	FALSE	FALSE
APG	PF06711.17	Pfam	Protein of unknown function (DUF1198)	TRUE	FALSE	FALSE	FALSE	FALSE
APG	PF06712.17	Pfam	Protein of unknown function (DUF1199)	TRUE	FALSE	FALSE	FALSE	FALSE
APG	PF06717.16	Pfam	Protein of unknown function (DUF1202)	TRUE	FALSE	FALSE	FALSE	FALSE
APG	PF06718.17	Pfam	Protein of unknown function (DUF1203)	TRUE	FALSE	FALSE	FALSE	FALSE
APG	PF06721.16	Pfam	Protein of unknown function (DUF1204)	TRUE	FALSE	FALSE	FALSE	FALSE
APG	PF06724.17	Pfam	Domain of Unknown Function (DUF1206)	TRUE	FALSE	FALSE	FALSE	FALSE
APG	PF06727.18	Pfam	Protein of unknown function (DUF1207)	TRUE	FALSE	FALSE	FALSE	FALSE
APG	PF06742.17	Pfam	Protein of unknown function (DUF1214)	TRUE	FALSE	FALSE	FALSE	FALSE
APG	PF06746.17	Pfam	Protein of unknown function (DUF1216)	TRUE	FALSE	FALSE	FALSE	FALSE
APG	PF06748.18	Pfam	Protein of unknown function (DUF1217)	TRUE	FALSE	FALSE	FALSE	FALSE
APG	PF06749.18	Pfam	Protein of unknown function (DUF1218)	TRUE	FALSE	FALSE	FALSE	FALSE
APG	PF06760.17	Pfam	Protein of unknown function (DUF1221)	TRUE	FALSE	FALSE	FALSE	FALSE
APG	PF06763.18	Pfam	Prophage minor tail protein Z (GPZ)	TRUE	FALSE	FALSE	FALSE	FALSE
APG	PF06764.18	Pfam	Protein of unknown function (DUF1223)	TRUE	FALSE	FALSE	FALSE	FALSE
APG	PF06791.19	Pfam	Prophage tail length tape measure protein	TRUE	FALSE	FALSE	FALSE	FALSE
APG	PF06797.17	Pfam	Protein of unknown function (DUF1229)	TRUE	FALSE	FALSE	FALSE	FALSE
APG	PF06802.16	Pfam	Protein of unknown function (DUF1231)	TRUE	FALSE	FALSE	FALSE	FALSE
APG	PF06803.18	Pfam	Protein of unknown function (DUF1232)	TRUE	FALSE	FALSE	FALSE	FALSE
APG	PF06805.18	Pfam	Bacteriophage lambda tail assembly protein I	TRUE	FALSE	FALSE	FALSE	FALSE
APG	PF06810.18	Pfam	Phage capsid assembly scaffolding protein	TRUE	FALSE	FALSE	FALSE	FALSE
APG	PF06820.17	Pfam	Putative prophage tail fibre C-terminus	TRUE	FALSE	FALSE	FALSE	FALSE
APG	PF06822.18	Pfam	Protein of unknown function (DUF1235)	TRUE	FALSE	FALSE	FALSE	FALSE
APG	PF06823.18	Pfam	Domain of unknown function (DUF1236)	TRUE	FALSE	FALSE	FALSE	FALSE
APG	PF06836.19	Pfam	Protein of unknown function (DUF1240)	TRUE	FALSE	FALSE	FALSE	FALSE
APG	PF06842.18	Pfam	Protein of unknown function (DUF1242)	TRUE	FALSE	FALSE	FALSE	FALSE
APG	PF06844.17	Pfam	Protein of unknown function (DUF1244)	TRUE	FALSE	FALSE	FALSE	FALSE
APG	PF06849.19	Pfam	Protein of unknown function (DUF1246)	TRUE	FALSE	FALSE	FALSE	FALSE
APG	PF06851.19	Pfam	Protein of unknown function (DUF1247)	TRUE	FALSE	FALSE	FALSE	FALSE
APG	PF06852.19	Pfam	Protein of unknown function (DUF1248)	TRUE	FALSE	FALSE	FALSE	FALSE
APG	PF06853.18	Pfam	Protein of unknown function (DUF1249)	TRUE	FALSE	FALSE	FALSE	FALSE
APG	PF06863.18	Pfam	Protein of unknown function (DUF1254)	TRUE	FALSE	FALSE	FALSE	FALSE
APG	PF06866.17	Pfam	Protein of unknown function (DUF1256)	TRUE	FALSE	FALSE	FALSE	FALSE
APG	PF06868.18	Pfam	Protein of unknown function (DUF1257)	TRUE	FALSE	FALSE	FALSE	FALSE
APG	PF06869.19	Pfam	Protein of unknown function (DUF1258)	TRUE	FALSE	FALSE	FALSE	FALSE
APG	PF06877.17	Pfam	Regulator of ribonuclease activity B	TRUE	FALSE	FALSE	FALSE	FALSE
APG	PF06880.17	Pfam	Protein of unknown function (DUF1262)	TRUE	FALSE	FALSE	FALSE	FALSE
APG	PF06882.18	Pfam	Protein of unknown function (DUF1263)	TRUE	FALSE	FALSE	FALSE	FALSE
APG	PF06884.17	Pfam	Protein of unknown function (DUF1264)	TRUE	FALSE	FALSE	FALSE	FALSE
APG	PF06887.21	Pfam	Protein of unknown function (DUF1265)	TRUE	FALSE	FALSE	FALSE	FALSE
APG	PF06889.17	Pfam	Protein of unknown function (DUF1266)	TRUE	FALSE	FALSE	FALSE	FALSE
APG	PF06891.18	Pfam	P2 phage tail completion protein R (GpR)	TRUE	FALSE	FALSE	FALSE	FALSE
APG	PF06894.19	Pfam	Bacteriophage lambda tail assembly chaperone, TAC, protein G	TRUE	FALSE	FALSE	FALSE	FALSE
APG	PF06896.18	Pfam	Phage tail assembly chaperone proteins, TAC	TRUE	FALSE	FALSE	FALSE	FALSE
APG	PF06897.18	Pfam	Protein of unknown function (DUF1269)	TRUE	FALSE	FALSE	FALSE	FALSE
APG	PF06900.18	Pfam	Protein of unknown function (DUF1270)	TRUE	FALSE	FALSE	FALSE	FALSE
APG	PF06906.17	Pfam	Protein of unknown function (DUF1272)	TRUE	FALSE	FALSE	FALSE	FALSE
APG	PF06912.17	Pfam	Protein of unknown function (DUF1275)	TRUE	FALSE	FALSE	FALSE	FALSE
APG	PF06918.20	Pfam	Protein of unknown function (DUF1280)	TRUE	FALSE	FALSE	FALSE	FALSE
APG	PF06924.17	Pfam	Protein of unknown function (DUF1281)	TRUE	FALSE	FALSE	FALSE	FALSE
APG	PF06932.17	Pfam	Protein of unknown function (DUF1283)	TRUE	FALSE	FALSE	FALSE	FALSE
APG	PF06935.17	Pfam	Protein of unknown function (DUF1284)	TRUE	FALSE	FALSE	FALSE	FALSE
APG	PF06938.17	Pfam	Domain of unknown function (DUF1285), N-terminal domain	TRUE	FALSE	FALSE	FALSE	FALSE
APG	PF06939.17	Pfam	Protein of unknown function (DUF1286)	TRUE	FALSE	FALSE	FALSE	FALSE
APG	PF06940.18	Pfam	Domain of unknown function (DUF1287)	TRUE	FALSE	FALSE	FALSE	FALSE
APG	PF06945.19	Pfam	Protein of unknown function (DUF1289)	TRUE	FALSE	FALSE	FALSE	FALSE
APG	PF06947.18	Pfam	Protein of unknown function (DUF1290)	TRUE	FALSE	FALSE	FALSE	FALSE
APG	PF06949.17	Pfam	Protein of unknown function (DUF1292)	TRUE	FALSE	FALSE	FALSE	FALSE
APG	PF06950.18	Pfam	Protein of unknown function (DUF1293)	TRUE	FALSE	FALSE	FALSE	FALSE
APG	PF06961.19	Pfam	Protein of unknown function (DUF1294)	TRUE	FALSE	FALSE	FALSE	FALSE
APG	PF06962.19	Pfam	Putative rRNA methylase	TRUE	FALSE	FALSE	FALSE	FALSE
APG	PF06966.18	Pfam	Protein of unknown function (DUF1295)	TRUE	FALSE	FALSE	FALSE	FALSE
APG	PF06973.18	Pfam	Domain of unknown function (DUF1297)	TRUE	FALSE	FALSE	FALSE	FALSE
APG	PF06975.17	Pfam	Protein of unknown function (DUF1299)	TRUE	FALSE	FALSE	FALSE	FALSE
APG	PF06978.17	Pfam	Ribonucleases P/MRP protein subunit POP1, N-terminal	TRUE	FALSE	FALSE	FALSE	FALSE
APG	PF06980.18	Pfam	Protein of unknown function (DUF1302)	TRUE	FALSE	FALSE	FALSE	FALSE
APG	PF06983.20	Pfam	3-demethylubiquinone-9 3-methyltransferase	TRUE	FALSE	FALSE	FALSE	FALSE
APG	PF06993.18	Pfam	Protein of unknown function (DUF1304)	TRUE	FALSE	FALSE	FALSE	FALSE
APG	PF06998.17	Pfam	Protein of unknown function (DUF1307)	TRUE	FALSE	FALSE	FALSE	FALSE
APG	PF07000.18	Pfam	Protein of unknown function (DUF1308)	TRUE	FALSE	FALSE	FALSE	FALSE
APG	PF07006.17	Pfam	Protein of unknown function (DUF1310)	TRUE	FALSE	FALSE	FALSE	FALSE
APG	PF07013.16	Pfam	Protein of unknown function (DUF1314)	TRUE	FALSE	FALSE	FALSE	FALSE
APG	PF07023.18	Pfam	Protein of unknown function (DUF1315)	TRUE	FALSE	FALSE	FALSE	FALSE
APG	PF07026.16	Pfam	Protein of unknown function (DUF1317)	TRUE	FALSE	FALSE	FALSE	FALSE
APG	PF07027.18	Pfam	Protein of unknown function (DUF1318)	TRUE	FALSE	FALSE	FALSE	FALSE
APG	PF07028.17	Pfam	Protein of unknown function (DUF1319)	TRUE	FALSE	FALSE	FALSE	FALSE
APG	PF07032.17	Pfam	Protein of unknown function (DUF1322)	TRUE	FALSE	FALSE	FALSE	FALSE
APG	PF07040.17	Pfam	Protein of unknown function (DUF1326)	TRUE	FALSE	FALSE	FALSE	FALSE
APG	PF07041.18	Pfam	Protein of unknown function (DUF1327)	TRUE	FALSE	FALSE	FALSE	FALSE
APG	PF07043.19	Pfam	Protein of unknown function (DUF1328)	TRUE	FALSE	FALSE	FALSE	FALSE
APG	PF07044.18	Pfam	Protein of unknown function (DUF1329)	TRUE	FALSE	FALSE	FALSE	FALSE
APG	PF07045.18	Pfam	Domain of unknown function (DUF1330)	TRUE	FALSE	FALSE	FALSE	FALSE
APG	PF07048.17	Pfam	Protein of unknown function (DUF1331)	TRUE	FALSE	FALSE	FALSE	FALSE
APG	PF07056.17	Pfam	Protein of unknown function (DUF1335)	TRUE	FALSE	FALSE	FALSE	FALSE
APG	PF07067.18	Pfam	Protein of unknown function (DUF1340)	TRUE	FALSE	FALSE	FALSE	FALSE
APG	PF07068.18	Pfam	Major capsid protein Gp23	TRUE	FALSE	FALSE	FALSE	FALSE
APG	PF07076.18	Pfam	Protein of unknown function (DUF1344)	TRUE	FALSE	FALSE	FALSE	FALSE
APG	PF07079.16	Pfam	Protein of unknown function (DUF1347)	TRUE	FALSE	FALSE	FALSE	FALSE
APG	PF07080.18	Pfam	Protein of unknown function (DUF1348)	TRUE	FALSE	FALSE	FALSE	FALSE
APG	PF07081.19	Pfam	Protein of unknown function (DUF1349)	TRUE	FALSE	FALSE	FALSE	FALSE
APG	PF07082.18	Pfam	Protein of unknown function (DUF1350)	TRUE	FALSE	FALSE	FALSE	FALSE
APG	PF07083.17	Pfam	Protein of unknown function (DUF1351)	TRUE	FALSE	FALSE	FALSE	FALSE
APG	PF07087.17	Pfam	Protein of unknown function (DUF1353)	TRUE	FALSE	FALSE	FALSE	FALSE
APG	PF07091.17	Pfam	Ribosomal RNA methyltransferase (FmrO)	TRUE	FALSE	FALSE	FALSE	FALSE
APG	PF07094.16	Pfam	Protein of unknown function (DUF1357)	TRUE	FALSE	FALSE	FALSE	FALSE
APG	PF07096.17	Pfam	Protein of unknown function (DUF1358)	TRUE	FALSE	FALSE	FALSE	FALSE
APG	PF07097.17	Pfam	Protein of unknown function (DUF1359)	TRUE	FALSE	FALSE	FALSE	FALSE
APG	PF07098.17	Pfam	Protein of unknown function (DUF1360)	TRUE	FALSE	FALSE	FALSE	FALSE
APG	PF07099.17	Pfam	Protein of unknown function (DUF1361)	TRUE	FALSE	FALSE	FALSE	FALSE
APG	PF07101.16	Pfam	Protein of unknown function (DUF1363)	TRUE	FALSE	FALSE	FALSE	FALSE
APG	PF07102.18	Pfam	Putative nuclease YbcO	TRUE	FALSE	FALSE	FALSE	FALSE
APG	PF07103.17	Pfam	Protein of unknown function (DUF1365)	TRUE	FALSE	FALSE	FALSE	FALSE
APG	PF07104.17	Pfam	Protein of unknown function (DUF1366)	TRUE	FALSE	FALSE	FALSE	FALSE
APG	PF07105.17	Pfam	Protein of unknown function (DUF1367)	TRUE	FALSE	FALSE	FALSE	FALSE
APG	PF07109.18	Pfam	Magnesium-protoporphyrin IX methyltransferase C-terminus	TRUE	FALSE	FALSE	FALSE	FALSE
APG	PF07112.18	Pfam	Domain of unknown function (DUF1368)	TRUE	FALSE	FALSE	FALSE	FALSE
APG	PF07116.17	Pfam	Protein of unknown function (DUF1372)	TRUE	FALSE	FALSE	FALSE	FALSE
APG	PF07117.18	Pfam	Protein of unknown function (DUF1373)	TRUE	FALSE	FALSE	FALSE	FALSE
APG	PF07118.17	Pfam	Protein of unknown function (DUF1374)	TRUE	FALSE	FALSE	FALSE	FALSE
APG	PF07119.18	Pfam	Protein of unknown function (DUF1375)	TRUE	FALSE	FALSE	FALSE	FALSE
APG	PF07120.18	Pfam	Protein of unknown function (DUF1376)	TRUE	FALSE	FALSE	FALSE	FALSE
APG	PF07124.16	Pfam	Phytoreovirus outer capsid protein P8	TRUE	FALSE	FALSE	FALSE	FALSE
APG	PF07125.17	Pfam	Protein of unknown function (DUF1378)	TRUE	FALSE	FALSE	FALSE	FALSE
APG	PF07128.18	Pfam	Protein of unknown function (DUF1380)	TRUE	FALSE	FALSE	FALSE	FALSE
APG	PF07129.18	Pfam	Protein of unknown function (DUF1381)	TRUE	FALSE	FALSE	FALSE	FALSE
APG	PF07131.19	Pfam	Protein of unknown function (DUF1382)	TRUE	FALSE	FALSE	FALSE	FALSE
APG	PF07136.17	Pfam	Protein of unknown function (DUF1385)	TRUE	FALSE	FALSE	FALSE	FALSE
APG	PF07140.18	Pfam	Interferon gamma receptor (IFNGR1), D2 domain	TRUE	FALSE	FALSE	FALSE	FALSE
APG	PF07141.17	Pfam	Putative bacteriophage terminase small subunit	TRUE	FALSE	FALSE	FALSE	FALSE
APG	PF07142.18	Pfam	Repeat of unknown function (DUF1388)	TRUE	FALSE	FALSE	FALSE	FALSE
APG	PF07146.17	Pfam	Protein of unknown function (DUF1389)	TRUE	FALSE	FALSE	FALSE	FALSE
APG	PF07150.18	Pfam	Protein of unknown function (DUF1390)	TRUE	FALSE	FALSE	FALSE	FALSE
APG	PF07151.20	Pfam	Protein of unknown function (DUF1391)	TRUE	FALSE	FALSE	FALSE	FALSE
APG	PF07154.17	Pfam	Protein of unknown function (DUF1392)	TRUE	FALSE	FALSE	FALSE	FALSE
APG	PF07165.17	Pfam	Protein of unknown function (DUF1397)	TRUE	FALSE	FALSE	FALSE	FALSE
APG	PF07166.17	Pfam	Protein of unknown function (DUF1398)	TRUE	FALSE	FALSE	FALSE	FALSE
APG	PF07176.18	Pfam	Alpha/beta hydrolase of unknown function (DUF1400)	TRUE	FALSE	FALSE	FALSE	FALSE
APG	PF07182.17	Pfam	Protein of unknown function (DUF1402)	TRUE	FALSE	FALSE	FALSE	FALSE
APG	PF07183.17	Pfam	Protein of unknown function (DUF1403)	TRUE	FALSE	FALSE	FALSE	FALSE
APG	PF07185.17	Pfam	Protein of unknown function (DUF1404)	TRUE	FALSE	FALSE	FALSE	FALSE
APG	PF07187.17	Pfam	Protein of unknown function (DUF1405)	TRUE	FALSE	FALSE	FALSE	FALSE
APG	PF07190.17	Pfam	Tumour necrosis factor receptor, SECRET domain	TRUE	FALSE	FALSE	FALSE	FALSE
APG	PF07193.18	Pfam	Protein of unknown function (DUF1408)	TRUE	FALSE	FALSE	FALSE	FALSE
APG	PF07197.19	Pfam	Protein of unknown function (DUF1409)	TRUE	FALSE	FALSE	FALSE	FALSE
APG	PF07198.18	Pfam	Protein of unknown function (DUF1410)	TRUE	FALSE	FALSE	FALSE	FALSE
APG	PF07199.17	Pfam	Protein of unknown function (DUF1411)	TRUE	FALSE	FALSE	FALSE	FALSE
APG	PF07203.18	Pfam	Protein of unknown function (DUF1412)	TRUE	FALSE	FALSE	FALSE	FALSE
APG	PF07205.17	Pfam	Domain of unknown function (DUF1413)	TRUE	FALSE	FALSE	FALSE	FALSE
APG	PF07208.17	Pfam	Protein of unknown function (DUF1414)	TRUE	FALSE	FALSE	FALSE	FALSE
APG	PF07209.18	Pfam	Protein of unknown function (DUF1415)	TRUE	FALSE	FALSE	FALSE	FALSE
APG	PF07210.19	Pfam	Protein of unknown function (DUF1416)	TRUE	FALSE	FALSE	FALSE	FALSE
APG	PF07214.18	Pfam	Protein of unknown function (DUF1418)	TRUE	FALSE	FALSE	FALSE	FALSE
APG	PF07215.17	Pfam	Protein of unknown function (DUF1419)	TRUE	FALSE	FALSE	FALSE	FALSE
APG	PF07226.17	Pfam	Protein of unknown function (DUF1422)	TRUE	FALSE	FALSE	FALSE	FALSE
APG	PF07230.17	Pfam	Bacteriophage T4-like portal protein (Gp20)	TRUE	FALSE	FALSE	FALSE	FALSE
APG	PF07233.19	Pfam	Protein of unknown function (DUF1425)	TRUE	FALSE	FALSE	FALSE	FALSE
APG	PF07235.17	Pfam	Protein of unknown function (DUF1427)	TRUE	FALSE	FALSE	FALSE	FALSE
APG	PF07237.18	Pfam	Protein of unknown function (DUF1428)	TRUE	FALSE	FALSE	FALSE	FALSE
APG	PF07242.17	Pfam	Protein of unknown function (DUF1430)	TRUE	FALSE	FALSE	FALSE	FALSE
APG	PF07248.18	Pfam	Protein of unknown function (DUF1431)	TRUE	FALSE	FALSE	FALSE	FALSE
APG	PF07252.17	Pfam	Protein of unknown function (DUF1433)	TRUE	FALSE	FALSE	FALSE	FALSE
APG	PF07256.19	Pfam	Protein of unknown function (DUF1435)	TRUE	FALSE	FALSE	FALSE	FALSE
APG	PF07267.18	Pfam	Nucleopolyhedrovirus capsid protein P87	TRUE	FALSE	FALSE	FALSE	FALSE
APG	PF07270.17	Pfam	Protein of unknown function (DUF1438)	TRUE	FALSE	FALSE	FALSE	FALSE
APG	PF07273.19	Pfam	Protein of unknown function (DUF1439)	TRUE	FALSE	FALSE	FALSE	FALSE
APG	PF07274.18	Pfam	Protein of unknown function (DUF1440)	TRUE	FALSE	FALSE	FALSE	FALSE
APG	PF07278.19	Pfam	Protein of unknown function (DUF1441)	TRUE	FALSE	FALSE	FALSE	FALSE
APG	PF07279.18	Pfam	Protein of unknown function (DUF1442)	TRUE	FALSE	FALSE	FALSE	FALSE
APG	PF07285.17	Pfam	Protein of unknown function (DUF1444)	TRUE	FALSE	FALSE	FALSE	FALSE
APG	PF07293.17	Pfam	Protein of unknown function (DUF1450)	TRUE	FALSE	FALSE	FALSE	FALSE
APG	PF07304.17	Pfam	Steroid receptor RNA activator (SRA1)	TRUE	FALSE	FALSE	FALSE	FALSE
APG	PF07305.18	Pfam	Protein of unknown function (DUF1454)	TRUE	FALSE	FALSE	FALSE	FALSE
APG	PF07306.17	Pfam	Protein of unknown function (DUF1455)	TRUE	FALSE	FALSE	FALSE	FALSE
APG	PF07308.19	Pfam	Protein of unknown function (DUF1456)	TRUE	FALSE	FALSE	FALSE	FALSE
APG	PF07312.17	Pfam	Protein of unknown function (DUF1459)	TRUE	FALSE	FALSE	FALSE	FALSE
APG	PF07315.18	Pfam	Protein of unknown function (DUF1462)	TRUE	FALSE	FALSE	FALSE	FALSE
APG	PF07316.16	Pfam	Domain of unknown function (DUF1463)	TRUE	FALSE	FALSE	FALSE	FALSE
APG	PF07318.19	Pfam	Protein of unknown function (DUF1464)	TRUE	FALSE	FALSE	FALSE	FALSE
APG	PF07323.18	Pfam	Protein of unknown function (DUF1465)	TRUE	FALSE	FALSE	FALSE	FALSE
APG	PF07328.18	Pfam	T-DNA border endonuclease VirD1	TRUE	FALSE	FALSE	FALSE	FALSE
APG	PF07330.18	Pfam	Protein of unknown function (DUF1467)	TRUE	FALSE	FALSE	FALSE	FALSE
APG	PF07341.16	Pfam	Protein of unknown function (DUF1473)	TRUE	FALSE	FALSE	FALSE	FALSE
APG	PF07343.16	Pfam	Protein of unknown function (DUF1475)	TRUE	FALSE	FALSE	FALSE	FALSE
APG	PF07346.17	Pfam	Protein of unknown function (DUF1477)	TRUE	FALSE	FALSE	FALSE	FALSE
APG	PF07349.16	Pfam	Protein of unknown function (DUF1478)	TRUE	FALSE	FALSE	FALSE	FALSE
APG	PF07351.20	Pfam	Protein of unknown function (DUF1480)	TRUE	FALSE	FALSE	FALSE	FALSE
APG	PF07356.18	Pfam	Protein of unknown function (DUF1481)	TRUE	FALSE	FALSE	FALSE	FALSE
APG	PF07358.17	Pfam	Protein of unknown function (DUF1482)	TRUE	FALSE	FALSE	FALSE	FALSE
APG	PF07363.17	Pfam	Protein of unknown function (DUF1484)	TRUE	FALSE	FALSE	FALSE	FALSE
APG	PF07368.17	Pfam	Protein of unknown function (DUF1487)	TRUE	FALSE	FALSE	FALSE	FALSE
APG	PF07369.17	Pfam	Protein of unknown function (DUF1488)	TRUE	FALSE	FALSE	FALSE	FALSE
APG	PF07370.17	Pfam	Protein of unknown function (DUF1489)	TRUE	FALSE	FALSE	FALSE	FALSE
APG	PF07371.18	Pfam	Protein of unknown function (DUF1490)	TRUE	FALSE	FALSE	FALSE	FALSE
APG	PF07372.18	Pfam	Protein of unknown function (DUF1491)	TRUE	FALSE	FALSE	FALSE	FALSE
APG	PF07374.18	Pfam	Protein of unknown function (DUF1492)	TRUE	FALSE	FALSE	FALSE	FALSE
APG	PF07377.19	Pfam	Protein of unknown function (DUF1493)	TRUE	FALSE	FALSE	FALSE	FALSE
APG	PF07379.16	Pfam	Protein of unknown function (DUF1494)	TRUE	FALSE	FALSE	FALSE	FALSE
APG	PF07383.18	Pfam	Protein of unknown function (DUF1496)	TRUE	FALSE	FALSE	FALSE	FALSE
APG	PF07384.17	Pfam	Protein of unknown function (DUF1497)	TRUE	FALSE	FALSE	FALSE	FALSE
APG	PF07386.17	Pfam	Protein of unknown function (DUF1499)	TRUE	FALSE	FALSE	FALSE	FALSE
APG	PF07394.18	Pfam	Protein of unknown function (DUF1501)	TRUE	FALSE	FALSE	FALSE	FALSE
APG	PF07397.17	Pfam	Repeat of unknown function (DUF1502)	TRUE	FALSE	FALSE	FALSE	FALSE
APG	PF07403.17	Pfam	Protein of unknown function (DUF1505)	TRUE	FALSE	FALSE	FALSE	FALSE
APG	PF07405.17	Pfam	Domain of unknown function (DUF1506)	TRUE	FALSE	FALSE	FALSE	FALSE
APG	PF07408.17	Pfam	Protein of unknown function (DUF1507)	TRUE	FALSE	FALSE	FALSE	FALSE
APG	PF07411.18	Pfam	Domain of unknown function (DUF1508)	TRUE	FALSE	FALSE	FALSE	FALSE
APG	PF07420.18	Pfam	Protein of unknown function (DUF1509)	TRUE	FALSE	FALSE	FALSE	FALSE
APG	PF07423.17	Pfam	Domain of unknown function (DUF1510)	TRUE	FALSE	FALSE	FALSE	FALSE
APG	PF07431.19	Pfam	Protein of unknown function (DUF1512) N-terminal domain	TRUE	FALSE	FALSE	FALSE	FALSE
APG	PF07433.18	Pfam	Protein of unknown function (DUF1513)	TRUE	FALSE	FALSE	FALSE	FALSE
APG	PF07438.18	Pfam	Protein of unknown function (DUF1514)	TRUE	FALSE	FALSE	FALSE	FALSE
APG	PF07439.16	Pfam	Protein of unknown function (DUF1515)	TRUE	FALSE	FALSE	FALSE	FALSE
APG	PF07457.17	Pfam	Protein of unknown function (DUF1516)	TRUE	FALSE	FALSE	FALSE	FALSE
APG	PF07466.17	Pfam	Protein of unknown function (DUF1517)	TRUE	FALSE	FALSE	FALSE	FALSE
APG	PF07469.19	Pfam	Nuclear receptor coactivator, DUF1518	TRUE	FALSE	FALSE	FALSE	FALSE
APG	PF07481.17	Pfam	Domain of Unknown Function (DUF1521)	TRUE	FALSE	FALSE	FALSE	FALSE
APG	PF07482.18	Pfam	Domain of Unknown Function (DUF1522)	TRUE	FALSE	FALSE	FALSE	FALSE
APG	PF07484.18	Pfam	Phage Tail Collar Domain	TRUE	FALSE	FALSE	FALSE	FALSE
APG	PF07485.17	Pfam	Domain of Unknown Function (DUF1259)	TRUE	FALSE	FALSE	FALSE	FALSE
APG	PF07489.17	Pfam	Translocated intimin receptor (Tir) C-terminus	TRUE	FALSE	FALSE	FALSE	FALSE
APG	PF07490.17	Pfam	Translocated intimin receptor (Tir) N-terminus	TRUE	FALSE	FALSE	FALSE	FALSE
APG	PF07505.18	Pfam	Protein of unknown function (DUF5131)	TRUE	FALSE	FALSE	FALSE	FALSE
APG	PF07509.17	Pfam	Protein of unknown function (DUF1523)	TRUE	FALSE	FALSE	FALSE	FALSE
APG	PF07510.17	Pfam	GmrSD restriction endonucleases, C-terminal domain	TRUE	FALSE	FALSE	FALSE	FALSE
APG	PF07511.18	Pfam	Protein of unknown function (DUF1525)	TRUE	FALSE	FALSE	FALSE	FALSE
APG	PF07556.17	Pfam	Protein of unknown function (DUF1538)	TRUE	FALSE	FALSE	FALSE	FALSE
APG	PF07560.17	Pfam	Domain of Unknown Function (DUF1539)	TRUE	FALSE	FALSE	FALSE	FALSE
APG	PF07561.17	Pfam	Domain of Unknown Function (DUF1540)	TRUE	FALSE	FALSE	FALSE	FALSE
APG	PF07563.18	Pfam	Protein of unknown function (DUF1541)	TRUE	FALSE	FALSE	FALSE	FALSE
APG	PF07564.18	Pfam	Domain of Unknown Function (DUF1542)	TRUE	FALSE	FALSE	FALSE	FALSE
APG	PF07566.18	Pfam	Domain of Unknown Function (DUF1543)	TRUE	FALSE	FALSE	FALSE	FALSE
APG	PF07577.17	Pfam	Domain of Unknown Function (DUF1547)	TRUE	FALSE	FALSE	FALSE	FALSE
APG	PF07579.17	Pfam	Domain of Unknown Function (DUF1548)	TRUE	FALSE	FALSE	FALSE	FALSE
APG	PF07583.17	Pfam	Protein of unknown function (DUF1549)	TRUE	FALSE	FALSE	FALSE	FALSE
APG	PF07586.17	Pfam	Protein of unknown function (DUF1552)	TRUE	FALSE	FALSE	FALSE	FALSE
APG	PF07587.17	Pfam	Protein of unknown function (DUF1553)	TRUE	FALSE	FALSE	FALSE	FALSE
APG	PF07588.18	Pfam	Protein of unknown function (DUF1554)	TRUE	FALSE	FALSE	FALSE	FALSE
APG	PF07596.17	Pfam	Protein of unknown function (DUF1559)	TRUE	FALSE	FALSE	FALSE	FALSE
APG	PF07598.18	Pfam	Protein of unknown function (DUF1561)	TRUE	FALSE	FALSE	FALSE	FALSE
APG	PF07599.16	Pfam	Protein of unknown function (DUF1563)	TRUE	FALSE	FALSE	FALSE	FALSE
APG	PF07600.17	Pfam	Protein of unknown function (DUF1564)	TRUE	FALSE	FALSE	FALSE	FALSE
APG	PF07602.18	Pfam	Protein of unknown function (DUF1565)	TRUE	FALSE	FALSE	FALSE	FALSE
APG	PF07606.17	Pfam	Protein of unknown function (DUF1569)	TRUE	FALSE	FALSE	FALSE	FALSE
APG	PF07607.18	Pfam	Protein of unknown function (DUF1570)	TRUE	FALSE	FALSE	FALSE	FALSE
APG	PF07608.18	Pfam	Protein of unknown function (DUF1571)	TRUE	FALSE	FALSE	FALSE	FALSE
APG	PF07609.17	Pfam	Protein of unknown function (DUF1572)	TRUE	FALSE	FALSE	FALSE	FALSE
APG	PF07610.18	Pfam	Protein of unknown function (DUF1573)	TRUE	FALSE	FALSE	FALSE	FALSE
APG	PF07611.18	Pfam	Protein of unknown function (DUF1574)	TRUE	FALSE	FALSE	FALSE	FALSE
APG	PF07613.17	Pfam	Protein of unknown function (DUF1576)	TRUE	FALSE	FALSE	FALSE	FALSE
APG	PF07614.18	Pfam	Protein of unknown function (DUF1577)	TRUE	FALSE	FALSE	FALSE	FALSE
APG	PF07617.18	Pfam	Protein of unknown function (DUF1579)	TRUE	FALSE	FALSE	FALSE	FALSE
APG	PF07618.17	Pfam	Protein of unknown function (DUF1580)	TRUE	FALSE	FALSE	FALSE	FALSE
APG	PF07619.18	Pfam	Protein of unknown function (DUF1581)	TRUE	FALSE	FALSE	FALSE	FALSE
APG	PF07621.17	Pfam	Protein of unknown function (DUF1582)	TRUE	FALSE	FALSE	FALSE	FALSE
APG	PF07622.20	Pfam	Protein of unknown function (DUF1583) C domain	TRUE	FALSE	FALSE	FALSE	FALSE
APG	PF07624.17	Pfam	Protein of unknown function (DUF1585)	TRUE	FALSE	FALSE	FALSE	FALSE
APG	PF07626.17	Pfam	Protein of unknown function (DUF1587)	TRUE	FALSE	FALSE	FALSE	FALSE
APG	PF07627.17	Pfam	Protein of unknown function (DUF1588)	TRUE	FALSE	FALSE	FALSE	FALSE
APG	PF07628.16	Pfam	Protein of unknown function (DUF1589)	TRUE	FALSE	FALSE	FALSE	FALSE
APG	PF07631.17	Pfam	Protein of unknown function (DUF1592)	TRUE	FALSE	FALSE	FALSE	FALSE
APG	PF07637.17	Pfam	Protein of unknown function (DUF1595)	TRUE	FALSE	FALSE	FALSE	FALSE
APG	PF07643.17	Pfam	Protein of unknown function (DUF1598)	TRUE	FALSE	FALSE	FALSE	FALSE
APG	PF07654.22	Pfam	Immunoglobulin C1-set domain	TRUE	FALSE	FALSE	FALSE	FALSE
APG	PF07667.17	Pfam	Protein of unknown function (DUF1600)	TRUE	FALSE	FALSE	FALSE	FALSE
APG	PF07669.18	Pfam	Eco57I restriction-modification methylase	TRUE	FALSE	FALSE	FALSE	FALSE
APG	PF07671.17	Pfam	Protein of unknown function (DUF1601)	TRUE	FALSE	FALSE	FALSE	FALSE
APG	PF07677.21	Pfam	A-macroglobulin receptor binding domain	TRUE	FALSE	FALSE	FALSE	FALSE
APG	PF07679.23	Pfam	Immunoglobulin I-set domain	TRUE	FALSE	FALSE	FALSE	FALSE
APG	PF07686.24	Pfam	Immunoglobulin V-set domain	TRUE	FALSE	FALSE	FALSE	FALSE
APG	PF07698.18	Pfam	7TM receptor with intracellular HD hydrolase	TRUE	FALSE	FALSE	FALSE	FALSE
APG	PF07699.20	Pfam	Tyrosine-protein kinase ephrin type A/B receptor-like	TRUE	FALSE	FALSE	FALSE	FALSE
APG	PF07715.21	Pfam	TonB-dependent Receptor Plug Domain	TRUE	FALSE	FALSE	FALSE	FALSE
APG	PF07753.17	Pfam	Protein of unknown function (DUF1609)	TRUE	FALSE	FALSE	FALSE	FALSE
APG	PF07755.18	Pfam	Domain of unknown function (DUF1611_C) P-loop domain	TRUE	FALSE	FALSE	FALSE	FALSE
APG	PF07756.18	Pfam	Protein of unknown function (DUF1612)	TRUE	FALSE	FALSE	FALSE	FALSE
APG	PF07757.19	Pfam	Predicted AdoMet-dependent methyltransferase	TRUE	FALSE	FALSE	FALSE	FALSE
APG	PF07758.17	Pfam	Protein of unknown function (DUF1614)	TRUE	FALSE	FALSE	FALSE	FALSE
APG	PF07759.18	Pfam	Protein of unknown function (DUF1615)	TRUE	FALSE	FALSE	FALSE	FALSE
APG	PF07760.18	Pfam	Domain of unknown function (DUF1616)	TRUE	FALSE	FALSE	FALSE	FALSE
APG	PF07761.17	Pfam	Protein of unknown function (DUF1617)	TRUE	FALSE	FALSE	FALSE	FALSE
APG	PF07762.20	Pfam	Protein of unknown function (DUF1618)	TRUE	FALSE	FALSE	FALSE	FALSE
APG	PF07784.17	Pfam	Protein of unknown function (DUF1622)	TRUE	FALSE	FALSE	FALSE	FALSE
APG	PF07785.18	Pfam	Protein of unknown function (DUF1623)	TRUE	FALSE	FALSE	FALSE	FALSE
APG	PF07788.18	Pfam	PD-(D/E)XK nuclease superfamily	TRUE	FALSE	FALSE	FALSE	FALSE
APG	PF07789.18	Pfam	Protein of unknown function (DUF1627)	TRUE	FALSE	FALSE	FALSE	FALSE
APG	PF07793.18	Pfam	Protein of unknown function (DUF1631) N-terminal domain	TRUE	FALSE	FALSE	FALSE	FALSE
APG	PF07794.17	Pfam	Protein of unknown function (DUF1633)	TRUE	FALSE	FALSE	FALSE	FALSE
APG	PF07795.17	Pfam	Protein of unknown function (DUF1635)	TRUE	FALSE	FALSE	FALSE	FALSE
APG	PF07796.17	Pfam	Protein of unknown function (DUF1638)	TRUE	FALSE	FALSE	FALSE	FALSE
APG	PF07797.20	Pfam	Protein of unknown function (DUF1639)	TRUE	FALSE	FALSE	FALSE	FALSE
APG	PF07799.18	Pfam	Protein of unknown function (DUF1643)	TRUE	FALSE	FALSE	FALSE	FALSE
APG	PF07800.19	Pfam	Protein of unknown function (DUF1644)	TRUE	FALSE	FALSE	FALSE	FALSE
APG	PF07801.17	Pfam	Protein of unknown function (DUF1647)	TRUE	FALSE	FALSE	FALSE	FALSE
APG	PF07816.17	Pfam	Protein of unknown function (DUF1645)	TRUE	FALSE	FALSE	FALSE	FALSE
APG	PF07832.18	Pfam	Cfr10I/Bse634I restriction endonuclease	TRUE	FALSE	FALSE	FALSE	FALSE
APG	PF07843.17	Pfam	Protein of unknown function (DUF1634)	TRUE	FALSE	FALSE	FALSE	FALSE
APG	PF07845.17	Pfam	Protein of unknown function (DUF1636)	TRUE	FALSE	FALSE	FALSE	FALSE
APG	PF07850.20	Pfam	Renin receptor-like transmembrane spanning segment	TRUE	FALSE	FALSE	FALSE	FALSE
APG	PF07852.17	Pfam	Protein of unknown function (DUF1642)	TRUE	FALSE	FALSE	FALSE	FALSE
APG	PF07853.17	Pfam	Domain of unknown function (DUF1648)	TRUE	FALSE	FALSE	FALSE	FALSE
APG	PF07854.19	Pfam	Protein of unknown function (DUF1646)	TRUE	FALSE	FALSE	FALSE	FALSE
APG	PF07864.17	Pfam	Protein of unknown function (DUF1651)	TRUE	FALSE	FALSE	FALSE	FALSE
APG	PF07865.18	Pfam	Protein of unknown function (DUF1652)	TRUE	FALSE	FALSE	FALSE	FALSE
APG	PF07866.18	Pfam	Protein of unknown function (DUF1653)	TRUE	FALSE	FALSE	FALSE	FALSE
APG	PF07867.18	Pfam	Protein of unknown function (DUF1654)	TRUE	FALSE	FALSE	FALSE	FALSE
APG	PF07868.17	Pfam	Protein of unknown function (DUF1655)	TRUE	FALSE	FALSE	FALSE	FALSE
APG	PF07869.18	Pfam	Protein of unknown function (DUF1656)	TRUE	FALSE	FALSE	FALSE	FALSE
APG	PF07870.17	Pfam	Protein of unknown function (DUF1657)	TRUE	FALSE	FALSE	FALSE	FALSE
APG	PF07872.18	Pfam	Protein of unknown function (DUF1659)	TRUE	FALSE	FALSE	FALSE	FALSE
APG	PF07877.17	Pfam	Protein of unknown function (DUF1661)	TRUE	FALSE	FALSE	FALSE	FALSE
APG	PF07889.18	Pfam	Protein of unknown function (DUF1664)	TRUE	FALSE	FALSE	FALSE	FALSE
APG	PF07891.18	Pfam	Protein of unknown function (DUF1666)	TRUE	FALSE	FALSE	FALSE	FALSE
APG	PF07892.17	Pfam	Protein of unknown function (DUF1667)	TRUE	FALSE	FALSE	FALSE	FALSE
APG	PF07893.20	Pfam	Protein of unknown function (DUF1668)	TRUE	FALSE	FALSE	FALSE	FALSE
APG	PF07895.17	Pfam	Protein of unknown function (DUF1673)	TRUE	FALSE	FALSE	FALSE	FALSE
APG	PF07896.18	Pfam	Protein of unknown function (DUF1674)	TRUE	FALSE	FALSE	FALSE	FALSE
APG	PF07898.19	Pfam	Protein of unknown function (DUF1676)	TRUE	FALSE	FALSE	FALSE	FALSE
APG	PF07900.18	Pfam	Protein of unknown function (DUF1670)	TRUE	FALSE	FALSE	FALSE	FALSE
APG	PF07901.18	Pfam	Protein of unknown function (DUF1672)	TRUE	FALSE	FALSE	FALSE	FALSE
APG	PF07909.16	Pfam	Protein of unknown function (DUF1663)	TRUE	FALSE	FALSE	FALSE	FALSE
APG	PF07911.19	Pfam	Protein of unknown function (DUF1677)	TRUE	FALSE	FALSE	FALSE	FALSE
APG	PF07913.16	Pfam	Protein of unknown function (DUF1678)	TRUE	FALSE	FALSE	FALSE	FALSE
APG	PF07920.17	Pfam	Protein of unknown function (DUF1684)	TRUE	FALSE	FALSE	FALSE	FALSE
APG	PF07924.17	Pfam	Nuclease A inhibitor-like protein	TRUE	FALSE	FALSE	FALSE	FALSE
APG	PF07933.21	Pfam	Protein of unknown function (DUF1681)	TRUE	FALSE	FALSE	FALSE	FALSE
APG	PF07937.17	Pfam	Protein of unknown function (DUF1686)	TRUE	FALSE	FALSE	FALSE	FALSE
APG	PF07939.17	Pfam	Protein of unknown function (DUF1685)	TRUE	FALSE	FALSE	FALSE	FALSE
APG	PF07942.19	Pfam	Carnosine N-methyltransferase	TRUE	FALSE	FALSE	FALSE	FALSE
APG	PF07951.19	Pfam	Clostridium neurotoxin, C-terminal receptor binding	TRUE	FALSE	FALSE	FALSE	FALSE
APG	PF07953.21	Pfam	Clostridium neurotoxin, N-terminal receptor binding	TRUE	FALSE	FALSE	FALSE	FALSE
APG	PF07954.17	Pfam	Protein of unknown function (DUF1689)	TRUE	FALSE	FALSE	FALSE	FALSE
APG	PF07955.18	Pfam	Protein of unknown function (DUF1687)	TRUE	FALSE	FALSE	FALSE	FALSE
APG	PF07956.17	Pfam	Protein of Unknown function (DUF1690)	TRUE	FALSE	FALSE	FALSE	FALSE
APG	PF07957.17	Pfam	Protein of unknown function (DUF3294)	TRUE	FALSE	FALSE	FALSE	FALSE
APG	PF07958.17	Pfam	Protein of unknown function (DUF1688)	TRUE	FALSE	FALSE	FALSE	FALSE
APG	PF07963.18	Pfam	Prokaryotic N-terminal methylation motif	TRUE	FALSE	FALSE	FALSE	FALSE
APG	PF07987.17	Pfam	Domain of unknown function (DUF1775)	TRUE	FALSE	FALSE	FALSE	FALSE
APG	PF07997.17	Pfam	Protein of unknown function (DUF1694)	TRUE	FALSE	FALSE	FALSE	FALSE
APG	PF08002.17	Pfam	Protein of unknown function (DUF1697)	TRUE	FALSE	FALSE	FALSE	FALSE
APG	PF08003.18	Pfam	Protein of unknown function (DUF1698)	TRUE	FALSE	FALSE	FALSE	FALSE
APG	PF08004.18	Pfam	Protein of unknown function (DUF1699) C-terminal HTH domain	TRUE	FALSE	FALSE	FALSE	FALSE
APG	PF08011.18	Pfam	PD-(D/E)XK nuclease superfamily	TRUE	FALSE	FALSE	FALSE	FALSE
APG	PF08012.17	Pfam	Protein of unknown function (DUF1702)	TRUE	FALSE	FALSE	FALSE	FALSE
APG	PF08020.17	Pfam	Protein of unknown function (DUF1706)	TRUE	FALSE	FALSE	FALSE	FALSE
APG	PF08032.18	Pfam	RNA 2'-O ribose methyltransferase substrate binding	TRUE	FALSE	FALSE	FALSE	FALSE
APG	PF08100.19	Pfam	O-methyltransferase dimerisation domain	TRUE	FALSE	FALSE	FALSE	FALSE
APG	PF08123.20	Pfam	Histone methylation protein DOT1	TRUE	FALSE	FALSE	FALSE	FALSE
APG	PF08133.17	Pfam	Anticodon nuclease activator family	TRUE	FALSE	FALSE	FALSE	FALSE
APG	PF08204.18	Pfam	CD47 immunoglobulin-like domain	TRUE	FALSE	FALSE	FALSE	FALSE
APG	PF08205.19	Pfam	CD80-like C2-set immunoglobulin domain	TRUE	FALSE	FALSE	FALSE	FALSE
APG	PF08206.18	Pfam	Ribonuclease B OB domain	TRUE	FALSE	FALSE	FALSE	FALSE
APG	PF08224.17	Pfam	Domain of unknown function (DUF1719)	TRUE	FALSE	FALSE	FALSE	FALSE
APG	PF08226.17	Pfam	Domain of unknown function (DUF1720)	TRUE	FALSE	FALSE	FALSE	FALSE
APG	PF08241.19	Pfam	Methyltransferase domain	TRUE	FALSE	FALSE	FALSE	FALSE
APG	PF08242.19	Pfam	Methyltransferase domain	TRUE	FALSE	FALSE	FALSE	FALSE
APG	PF08338.17	Pfam	Domain of unknown function (DUF1731)	TRUE	FALSE	FALSE	FALSE	FALSE
APG	PF08340.17	Pfam	Endoribonuclease YicC-like, C-terminal	TRUE	FALSE	FALSE	FALSE	FALSE
APG	PF08344.17	Pfam	Transient receptor ion channel II	TRUE	FALSE	FALSE	FALSE	FALSE
APG	PF08349.17	Pfam	Protein of unknown function (DUF1722)	TRUE	FALSE	FALSE	FALSE	FALSE
APG	PF08378.18	Pfam	Nuclease-related domain	TRUE	FALSE	FALSE	FALSE	FALSE
APG	PF08395.18	Pfam	7tm Chemosensory receptor	TRUE	FALSE	FALSE	FALSE	FALSE
APG	PF08400.17	Pfam	Prophage tail fibre N-terminal	TRUE	FALSE	FALSE	FALSE	FALSE
APG	PF08410.16	Pfam	Domain of unknown function (DUF1737)	TRUE	FALSE	FALSE	FALSE	FALSE
APG	PF08411.16	Pfam	Exonuclease I SH3-like domain	TRUE	FALSE	FALSE	FALSE	FALSE
APG	PF08452.17	Pfam	DNA polymerase family B exonuclease domain, N-terminal	TRUE	FALSE	FALSE	FALSE	FALSE
APG	PF08456.16	Pfam	Viral methyltransferase C-terminal	TRUE	FALSE	FALSE	FALSE	FALSE
APG	PF08459.18	Pfam	UvrC RNAse H endonuclease domain	TRUE	FALSE	FALSE	FALSE	FALSE
APG	PF08461.17	Pfam	Ribonuclease R winged-helix domain	TRUE	FALSE	FALSE	FALSE	FALSE
APG	PF08468.17	Pfam	Methyltransferase small domain N-terminal	TRUE	FALSE	FALSE	FALSE	FALSE
APG	PF08475.16	Pfam	Viral capsid protein 91 N-terminal	TRUE	FALSE	FALSE	FALSE	FALSE
APG	PF08484.18	Pfam	C-methyltransferase C-terminal domain	TRUE	FALSE	FALSE	FALSE	FALSE
APG	PF08490.18	Pfam	Domain of unknown function (DUF1744)	TRUE	FALSE	FALSE	FALSE	FALSE
APG	PF08498.16	Pfam	Sterol methyltransferase C-terminal	TRUE	FALSE	FALSE	FALSE	FALSE
APG	PF08505.16	Pfam	Mitochondrial Myo2 receptor-related protein	TRUE	FALSE	FALSE	FALSE	FALSE
APG	PF08508.17	Pfam	Fungal domain of unknown function (DUF1746)	TRUE	FALSE	FALSE	FALSE	FALSE
APG	PF08538.17	Pfam	Protein of unknown function (DUF1749)	TRUE	FALSE	FALSE	FALSE	FALSE
APG	PF08560.16	Pfam	Protein of unknown function (DUF1757)	TRUE	FALSE	FALSE	FALSE	FALSE
APG	PF08570.16	Pfam	Protein of unknown function (DUF1761)	TRUE	FALSE	FALSE	FALSE	FALSE
APG	PF08573.16	Pfam	DNA endonuclease activator SAE2/CtIP C-terminus	TRUE	FALSE	FALSE	FALSE	FALSE
APG	PF08576.16	Pfam	Eukaryotic protein of unknown function (DUF1764)	TRUE	FALSE	FALSE	FALSE	FALSE
APG	PF08578.16	Pfam	Protein of unknown function (DUF1765)	TRUE	FALSE	FALSE	FALSE	FALSE
APG	PF08579.18	Pfam	Mitochondrial ribonuclease P subunit (RPM2)	TRUE	FALSE	FALSE	FALSE	FALSE
APG	PF08584.17	Pfam	Ribonuclease P 40kDa (Rpp40) subunit	TRUE	FALSE	FALSE	FALSE	FALSE
APG	PF08588.17	Pfam	Domain of unknown function at the cortex 1 (Duc1)	TRUE	FALSE	FALSE	FALSE	FALSE
APG	PF08589.16	Pfam	Autophagy receptor ATG43	TRUE	FALSE	FALSE	FALSE	FALSE
APG	PF08590.16	Pfam	Domain of unknown function (DUF1771)	TRUE	FALSE	FALSE	FALSE	FALSE
APG	PF08611.16	Pfam	Fungal protein of unknown function (DUF1774)	TRUE	FALSE	FALSE	FALSE	FALSE
APG	PF08615.17	Pfam	Ribonuclease H2 non-catalytic subunit (Ylr154p-like)	TRUE	FALSE	FALSE	FALSE	FALSE
APG	PF08643.17	Pfam	Fungal family of unknown function (DUF1776)	TRUE	FALSE	FALSE	FALSE	FALSE
APG	PF08652.18	Pfam	RAI1 like PD-(D/E)XK nuclease	TRUE	FALSE	FALSE	FALSE	FALSE
APG	PF08677.17	Pfam	GP11 baseplate wedge protein	TRUE	FALSE	FALSE	FALSE	FALSE
APG	PF08682.18	Pfam	Putative endonuclease, protein of unknown function (DUF1780)	TRUE	FALSE	FALSE	FALSE	FALSE
APG	PF08704.17	Pfam	tRNA methyltransferase complex GCD14 subunit	TRUE	FALSE	FALSE	FALSE	FALSE
APG	PF08709.18	Pfam	Inositol 1,4,5-trisphosphate/ryanodine receptor	TRUE	FALSE	FALSE	FALSE	FALSE
APG	PF08721.18	Pfam	TnsA endonuclease C terminal	TRUE	FALSE	FALSE	FALSE	FALSE
APG	PF08722.18	Pfam	TnsA-like endonuclease N terminal	TRUE	FALSE	FALSE	FALSE	FALSE
APG	PF08745.18	Pfam	PINc domain ribonuclease	TRUE	FALSE	FALSE	FALSE	FALSE
APG	PF08748.18	Pfam	Phage tail assembly chaperone	TRUE	FALSE	FALSE	FALSE	FALSE
APG	PF08762.17	Pfam	CRPV capsid protein like	TRUE	FALSE	FALSE	FALSE	FALSE
APG	PF08796.16	Pfam	Protein of unknown function (DUF1797)	TRUE	FALSE	FALSE	FALSE	FALSE
APG	PF08807.16	Pfam	Bacterial domain of unknown function (DUF1798)	TRUE	FALSE	FALSE	FALSE	FALSE
APG	PF08811.17	Pfam	Protein of unknown function (DUF1800)	TRUE	FALSE	FALSE	FALSE	FALSE
APG	PF08813.18	Pfam	Phage tail tube protein, TTP	TRUE	FALSE	FALSE	FALSE	FALSE
APG	PF08815.16	Pfam	Nuclear receptor coactivator	TRUE	FALSE	FALSE	FALSE	FALSE
APG	PF08818.17	Pfam	Domain of unknown function (DU1801)	TRUE	FALSE	FALSE	FALSE	FALSE
APG	PF08819.18	Pfam	Domain of unknown function (DUF1802)	TRUE	FALSE	FALSE	FALSE	FALSE
APG	PF08820.17	Pfam	Domain of unknown function (DUF1803)	TRUE	FALSE	FALSE	FALSE	FALSE
APG	PF08822.18	Pfam	Protein of unknown function (DUF1804)	TRUE	FALSE	FALSE	FALSE	FALSE
APG	PF08827.17	Pfam	Domain of unknown function (DUF1805)	TRUE	FALSE	FALSE	FALSE	FALSE
APG	PF08830.16	Pfam	Protein of unknown function (DUF1806)	TRUE	FALSE	FALSE	FALSE	FALSE
APG	PF08832.16	Pfam	Steroid receptor coactivator	TRUE	FALSE	FALSE	FALSE	FALSE
APG	PF08837.17	Pfam	Protein of unknown function (DUF1810)	TRUE	FALSE	FALSE	FALSE	FALSE
APG	PF08838.17	Pfam	Protein of unknown function (DUF1811)	TRUE	FALSE	FALSE	FALSE	FALSE
APG	PF08844.16	Pfam	Domain of unknown function (DUF1815)	TRUE	FALSE	FALSE	FALSE	FALSE
APG	PF08846.16	Pfam	Domain of unknown function (DUF1816)	TRUE	FALSE	FALSE	FALSE	FALSE
APG	PF08848.18	Pfam	Domain of unknown function (DUF1818)	TRUE	FALSE	FALSE	FALSE	FALSE
APG	PF08850.17	Pfam	Domain of unknown function (DUF1820)	TRUE	FALSE	FALSE	FALSE	FALSE
APG	PF08852.18	Pfam	Protein of unknown function (DUF1822)	TRUE	FALSE	FALSE	FALSE	FALSE
APG	PF08853.17	Pfam	Domain of unknown function (DUF1823)	TRUE	FALSE	FALSE	FALSE	FALSE
APG	PF08854.16	Pfam	Domain of unknown function (DUF1824)	TRUE	FALSE	FALSE	FALSE	FALSE
APG	PF08855.16	Pfam	Domain of unknown function (DUF1825)	TRUE	FALSE	FALSE	FALSE	FALSE
APG	PF08856.17	Pfam	Protein of unknown function (DUF1826)	TRUE	FALSE	FALSE	FALSE	FALSE
APG	PF08857.18	Pfam	Putative ParB-like nuclease	TRUE	FALSE	FALSE	FALSE	FALSE
APG	PF08860.16	Pfam	Domain of unknown function (DUF1827)	TRUE	FALSE	FALSE	FALSE	FALSE
APG	PF08861.16	Pfam	Domain of unknown function DUF1828	TRUE	FALSE	FALSE	FALSE	FALSE
APG	PF08862.17	Pfam	Domain of unknown function DUF1829	TRUE	FALSE	FALSE	FALSE	FALSE
APG	PF08865.17	Pfam	Domain of unknown function (DUF1830)	TRUE	FALSE	FALSE	FALSE	FALSE
APG	PF08874.16	Pfam	Domain of unknown function (DUF1835)	TRUE	FALSE	FALSE	FALSE	FALSE
APG	PF08875.16	Pfam	Domain of unknown function (DUF1833)	TRUE	FALSE	FALSE	FALSE	FALSE
APG	PF08876.18	Pfam	Domain of unknown function (DUF1836)	TRUE	FALSE	FALSE	FALSE	FALSE
APG	PF08890.18	Pfam	Phage XkdN-like tail assembly chaperone protein, TAC	TRUE	FALSE	FALSE	FALSE	FALSE
APG	PF08894.17	Pfam	Protein of unknown function (DUF1838)	TRUE	FALSE	FALSE	FALSE	FALSE
APG	PF08895.17	Pfam	Domain of unknown function (DUF1840)	TRUE	FALSE	FALSE	FALSE	FALSE
APG	PF08896.17	Pfam	Domain of unknown function (DUF1842)	TRUE	FALSE	FALSE	FALSE	FALSE
APG	PF08897.17	Pfam	Domain of unknown function (DUF1841)	TRUE	FALSE	FALSE	FALSE	FALSE
APG	PF08898.16	Pfam	Domain of unknown function (DUF1843)	TRUE	FALSE	FALSE	FALSE	FALSE
APG	PF08899.17	Pfam	Domain of unknown function (DUF1844)	TRUE	FALSE	FALSE	FALSE	FALSE
APG	PF08901.17	Pfam	Protein of unknown function (DUF1847)	TRUE	FALSE	FALSE	FALSE	FALSE
APG	PF08902.17	Pfam	Domain of unknown function (DUF1848)	TRUE	FALSE	FALSE	FALSE	FALSE
APG	PF08903.18	Pfam	Domain of unknown function DUF1846, N-terminal	TRUE	FALSE	FALSE	FALSE	FALSE
APG	PF08905.17	Pfam	Domain of unknown function (DUF1850)	TRUE	FALSE	FALSE	FALSE	FALSE
APG	PF08907.17	Pfam	Domain of unknown function (DUF1853)	TRUE	FALSE	FALSE	FALSE	FALSE
APG	PF08909.17	Pfam	Domain of unknown function (DUF1854)	TRUE	FALSE	FALSE	FALSE	FALSE
APG	PF08917.17	Pfam	Transforming growth factor beta receptor 2 ectodomain	TRUE	FALSE	FALSE	FALSE	FALSE
APG	PF08921.17	Pfam	Domain of unknown function (DUF1904)	TRUE	FALSE	FALSE	FALSE	FALSE
APG	PF08922.18	Pfam	Domain of unknown function (DUF1905)	TRUE	FALSE	FALSE	FALSE	FALSE
APG	PF08925.17	Pfam	Domain of Unknown Function (DUF1907)	TRUE	FALSE	FALSE	FALSE	FALSE
APG	PF08926.17	Pfam	Domain of unknown function (DUF1908)	TRUE	FALSE	FALSE	FALSE	FALSE
APG	PF08930.17	Pfam	Domain of unknown function (DUF1912)	TRUE	FALSE	FALSE	FALSE	FALSE
APG	PF08931.16	Pfam	Lactophage receptor-binding protein C-terminal head domain	TRUE	FALSE	FALSE	FALSE	FALSE
APG	PF08940.18	Pfam	Domain of unknown function (DUF1918)	TRUE	FALSE	FALSE	FALSE	FALSE
APG	PF08942.17	Pfam	Domain of unknown function (DUF1919)	TRUE	FALSE	FALSE	FALSE	FALSE
APG	PF08950.17	Pfam	Protein of unknown function (DUF1861)	TRUE	FALSE	FALSE	FALSE	FALSE
APG	PF08952.18	Pfam	Domain of unknown function (DUF1866)	TRUE	FALSE	FALSE	FALSE	FALSE
APG	PF08953.18	Pfam	Domain of unknown function (DUF1899)	TRUE	FALSE	FALSE	FALSE	FALSE
APG	PF08956.16	Pfam	Domain of unknown function (DUF1869)	TRUE	FALSE	FALSE	FALSE	FALSE
APG	PF08958.16	Pfam	Domain of unknown function (DUF1871)	TRUE	FALSE	FALSE	FALSE	FALSE
APG	PF08961.16	Pfam	Nuclear receptor-binding factor 2, autophagy regulator	TRUE	FALSE	FALSE	FALSE	FALSE
APG	PF08963.16	Pfam	Protein of unknown function (DUF1878)	TRUE	FALSE	FALSE	FALSE	FALSE
APG	PF08966.17	Pfam	Domain of unknown function (DUF1882)	TRUE	FALSE	FALSE	FALSE	FALSE
APG	PF08968.16	Pfam	Domain of unknown function (DUF1885)	TRUE	FALSE	FALSE	FALSE	FALSE
APG	PF08972.18	Pfam	Domain of unknown function (DUF1902)	TRUE	FALSE	FALSE	FALSE	FALSE
APG	PF08973.17	Pfam	Domain of unknown function (DUF1893)	TRUE	FALSE	FALSE	FALSE	FALSE
APG	PF08974.16	Pfam	Domain of unknown function (DUF1877)	TRUE	FALSE	FALSE	FALSE	FALSE
APG	PF08975.17	Pfam	Domain of unknown function (DUF1868)	TRUE	FALSE	FALSE	FALSE	FALSE
APG	PF08979.18	Pfam	Domain of unknown function (DUF1894)	TRUE	FALSE	FALSE	FALSE	FALSE
APG	PF08980.17	Pfam	Domain of unknown function (DUF1883)	TRUE	FALSE	FALSE	FALSE	FALSE
APG	PF08983.16	Pfam	Vasopressin V1 receptor, C-terminal	TRUE	FALSE	FALSE	FALSE	FALSE
APG	PF08984.17	Pfam	Domain of unknown function (DUF1858)	TRUE	FALSE	FALSE	FALSE	FALSE
APG	PF08986.17	Pfam	Domain of unknown function (DUF1889)	TRUE	FALSE	FALSE	FALSE	FALSE
APG	PF08987.16	Pfam	Protein of unknown function (DUF1892)	TRUE	FALSE	FALSE	FALSE	FALSE
APG	PF08989.16	Pfam	Domain of unknown function (DUF1896)	TRUE	FALSE	FALSE	FALSE	FALSE
APG	PF09001.18	Pfam	Domain of unknown function (DUF1890)	TRUE	FALSE	FALSE	FALSE	FALSE
APG	PF09002.18	Pfam	Card1-like, endonuclease domain	TRUE	FALSE	FALSE	FALSE	FALSE
APG	PF09015.17	Pfam	NgoMIV restriction enzyme	TRUE	FALSE	FALSE	FALSE	FALSE
APG	PF09018.17	Pfam	P3 major capsid protein N-terminal	TRUE	FALSE	FALSE	FALSE	FALSE
APG	PF09062.16	Pfam	PI-PfuI Endonuclease subdomain	TRUE	FALSE	FALSE	FALSE	FALSE
APG	PF09067.17	Pfam	Erythropoietin receptor, ligand binding	TRUE	FALSE	FALSE	FALSE	FALSE
APG	PF09082.16	Pfam	Domain of unknown function (DUF1922)	TRUE	FALSE	FALSE	FALSE	FALSE
APG	PF09083.17	Pfam	Domain of unknown function (DUF1923)	TRUE	FALSE	FALSE	FALSE	FALSE
APG	PF09085.17	Pfam	Adhesion molecule, immunoglobulin-like	TRUE	FALSE	FALSE	FALSE	FALSE
APG	PF09086.17	Pfam	Domain of unknown function (DUF1924)	TRUE	FALSE	FALSE	FALSE	FALSE
APG	PF09089.17	Pfam	Phage short tail fibre protein gp12, middle domain	TRUE	FALSE	FALSE	FALSE	FALSE
APG	PF09096.18	Pfam	Baseplate structural protein, domain 2	TRUE	FALSE	FALSE	FALSE	FALSE
APG	PF09097.18	Pfam	Baseplate structural protein, domain 1	TRUE	FALSE	FALSE	FALSE	FALSE
APG	PF09122.17	Pfam	Domain of unknown function (DUF1930)	TRUE	FALSE	FALSE	FALSE	FALSE
APG	PF09123.18	Pfam	Domain of unknown function (DUF1931)	TRUE	FALSE	FALSE	FALSE	FALSE
APG	PF09124.17	Pfam	T4 recombination endonuclease VII, dimerisation	TRUE	FALSE	FALSE	FALSE	FALSE
APG	PF09126.17	Pfam	Restriction endonuclease NaeI	TRUE	FALSE	FALSE	FALSE	FALSE
APG	PF09130.17	Pfam	Domain of unknown function (DUF1932)	TRUE	FALSE	FALSE	FALSE	FALSE
APG	PF09148.17	Pfam	Domain of unknown function (DUF1934)	TRUE	FALSE	FALSE	FALSE	FALSE
APG	PF09149.17	Pfam	Domain of unknown function (DUF1935)	TRUE	FALSE	FALSE	FALSE	FALSE
APG	PF09151.17	Pfam	Domain of unknown function (DUF1936)	TRUE	FALSE	FALSE	FALSE	FALSE
APG	PF09152.17	Pfam	Domain of unknown function (DUF1937)	TRUE	FALSE	FALSE	FALSE	FALSE
APG	PF09153.17	Pfam	Methylated DNA-protein cysteine methyltransferase, N-terminal	TRUE	FALSE	FALSE	FALSE	FALSE
APG	PF09155.16	Pfam	Domain of unknown function (DUF1940)	TRUE	FALSE	FALSE	FALSE	FALSE
APG	PF09167.17	Pfam	Domain of unknown function (DUF1942)	TRUE	FALSE	FALSE	FALSE	FALSE
APG	PF09183.17	Pfam	Domain of unknown function (DUF1947)	TRUE	FALSE	FALSE	FALSE	FALSE
APG	PF09185.16	Pfam	Domain of unknown function (DUF1948)	TRUE	FALSE	FALSE	FALSE	FALSE
APG	PF09186.18	Pfam	Domain of unknown function (DUF1949)	TRUE	FALSE	FALSE	FALSE	FALSE
APG	PF09187.16	Pfam	RNA-directed DNA methylation 1	TRUE	FALSE	FALSE	FALSE	FALSE
APG	PF09188.15	Pfam	Domain of unknown function (DUF1951)	TRUE	FALSE	FALSE	FALSE	FALSE
APG	PF09193.16	Pfam	Cholecystokinin A receptor, N-terminal	TRUE	FALSE	FALSE	FALSE	FALSE
APG	PF09194.17	Pfam	Restriction endonuclease BsobI	TRUE	FALSE	FALSE	FALSE	FALSE
APG	PF09195.18	Pfam	Restriction endonuclease BglII/BglIII	TRUE	FALSE	FALSE	FALSE	FALSE
APG	PF09196.17	Pfam	Domain of unknown function (DUF1953)	TRUE	FALSE	FALSE	FALSE	FALSE
APG	PF09201.17	Pfam	SRX, signal recognition particle receptor alpha subunit	TRUE	FALSE	FALSE	FALSE	FALSE
APG	PF09205.16	Pfam	Domain of unknown function (DUF1955)	TRUE	FALSE	FALSE	FALSE	FALSE
APG	PF09208.17	Pfam	Restriction endonuclease MspI	TRUE	FALSE	FALSE	FALSE	FALSE
APG	PF09211.17	Pfam	Domain of unknown function (DUF1958)	TRUE	FALSE	FALSE	FALSE	FALSE
APG	PF09217.15	Pfam	Restriction endonuclease EcoRII, N-terminal	TRUE	FALSE	FALSE	FALSE	FALSE
APG	PF09224.19	Pfam	Domain of unknown function (DUF1961)	TRUE	FALSE	FALSE	FALSE	FALSE
APG	PF09225.18	Pfam	Restriction endonuclease PvuII	TRUE	FALSE	FALSE	FALSE	FALSE
APG	PF09226.18	Pfam	Restriction endonuclease HincII	TRUE	FALSE	FALSE	FALSE	FALSE
APG	PF09233.19	Pfam	Restriction endonuclease EcoRV	TRUE	FALSE	FALSE	FALSE	FALSE
APG	PF09234.16	Pfam	Domain of unknown function (DUF1963)	TRUE	FALSE	FALSE	FALSE	FALSE
APG	PF09238.17	Pfam	Interleukin-4 receptor alpha chain, N-terminal	TRUE	FALSE	FALSE	FALSE	FALSE
APG	PF09240.17	Pfam	Interleukin-6 receptor alpha chain, binding	TRUE	FALSE	FALSE	FALSE	FALSE
APG	PF09248.16	Pfam	Domain of unknown function (DUF1965)	TRUE	FALSE	FALSE	FALSE	FALSE
APG	PF09269.17	Pfam	Domain of unknown function (DUF1967)	TRUE	FALSE	FALSE	FALSE	FALSE
APG	PF09281.17	Pfam	Taq polymerase, exonuclease	TRUE	FALSE	FALSE	FALSE	FALSE
APG	PF09291.17	Pfam	Domain of unknown function (DUF1968)	TRUE	FALSE	FALSE	FALSE	FALSE
APG	PF09292.16	Pfam	Endonuclease VIII-like 1, DNA bind	TRUE	FALSE	FALSE	FALSE	FALSE
APG	PF09294.17	Pfam	Interferon-alpha/beta receptor, fibronectin type III	TRUE	FALSE	FALSE	FALSE	FALSE
APG	PF09300.16	Pfam	Tectiviridae, minor capsid	TRUE	FALSE	FALSE	FALSE	FALSE
APG	PF09301.16	Pfam	Domain of unknown function (DUF1970)	TRUE	FALSE	FALSE	FALSE	FALSE
APG	PF09314.18	Pfam	Domain of unknown function (DUF1972)	TRUE	FALSE	FALSE	FALSE	FALSE
APG	PF09320.17	Pfam	Domain of unknown function (DUF1977)	TRUE	FALSE	FALSE	FALSE	FALSE
APG	PF09321.16	Pfam	Domain of unknown function (DUF1978)	TRUE	FALSE	FALSE	FALSE	FALSE
APG	PF09322.17	Pfam	Domain of unknown function (DUF1979)	TRUE	FALSE	FALSE	FALSE	FALSE
APG	PF09327.17	Pfam	Bacteriophage tail tip fiber protein	TRUE	FALSE	FALSE	FALSE	FALSE
APG	PF09328.16	Pfam	Domain of unknown function (DUF1984)	TRUE	FALSE	FALSE	FALSE	FALSE
APG	PF09331.17	Pfam	Domain of unknown function (DUF1985)	TRUE	FALSE	FALSE	FALSE	FALSE
APG	PF09347.16	Pfam	Domain of unknown function (DUF1989)	TRUE	FALSE	FALSE	FALSE	FALSE
APG	PF09348.16	Pfam	Domain of unknown function (DUF1990)	TRUE	FALSE	FALSE	FALSE	FALSE
APG	PF09351.16	Pfam	Domain of unknown function (DUF1993)	TRUE	FALSE	FALSE	FALSE	FALSE
APG	PF09353.16	Pfam	Domain of unknown function (DUF1995)	TRUE	FALSE	FALSE	FALSE	FALSE
APG	PF09362.16	Pfam	Domain of unknown function (DUF1996)	TRUE	FALSE	FALSE	FALSE	FALSE
APG	PF09366.16	Pfam	Protein of unknown function (DUF1997)	TRUE	FALSE	FALSE	FALSE	FALSE
APG	PF09390.18	Pfam	Protein of unknown function (DUF1999)	TRUE	FALSE	FALSE	FALSE	FALSE
APG	PF09391.16	Pfam	Protein of unknown function (DUF2000)	TRUE	FALSE	FALSE	FALSE	FALSE
APG	PF09393.17	Pfam	Phage tail tube protein	TRUE	FALSE	FALSE	FALSE	FALSE
APG	PF09400.16	Pfam	Protein of unknown function (DUF2002)	TRUE	FALSE	FALSE	FALSE	FALSE
APG	PF09406.17	Pfam	Protein of unknown function (DUF2004)	TRUE	FALSE	FALSE	FALSE	FALSE
APG	PF09408.16	Pfam	Betacoronavirus spike glycoprotein S1, receptor binding	TRUE	FALSE	FALSE	FALSE	FALSE
APG	PF09412.16	Pfam	Endoribonuclease XendoU	TRUE	FALSE	FALSE	FALSE	FALSE
APG	PF09427.17	Pfam	Domain of unknown function (DUF2014)	TRUE	FALSE	FALSE	FALSE	FALSE
APG	PF09428.18	Pfam	Fungal protein of unknown function (DUF2011)	TRUE	FALSE	FALSE	FALSE	FALSE
APG	PF09435.17	Pfam	Fungal protein of unknown function (DUF2015)	TRUE	FALSE	FALSE	FALSE	FALSE
APG	PF09436.17	Pfam	Domain of unknown function (DUF2016)	TRUE	FALSE	FALSE	FALSE	FALSE
APG	PF09438.17	Pfam	Domain of unknown function (DUF2017)	TRUE	FALSE	FALSE	FALSE	FALSE
APG	PF09439.17	Pfam	Signal recognition particle receptor beta subunit	TRUE	FALSE	FALSE	FALSE	FALSE
APG	PF09442.17	Pfam	Domain of unknown function (DUF2018)	TRUE	FALSE	FALSE	FALSE	FALSE
APG	PF09445.17	Pfam	RNA cap guanine-N2 methyltransferase	TRUE	FALSE	FALSE	FALSE	FALSE
APG	PF09449.17	Pfam	Domain of unknown function (DUF2020)	TRUE	FALSE	FALSE	FALSE	FALSE
APG	PF09450.17	Pfam	Domain of unknown function (DUF2019)	TRUE	FALSE	FALSE	FALSE	FALSE
APG	PF09455.17	Pfam	CRISPR system endoribonuclease Csx1, HEPN domain	TRUE	FALSE	FALSE	FALSE	FALSE
APG	PF09465.17	Pfam	Lamin-B receptor of TUDOR domain	TRUE	FALSE	FALSE	FALSE	FALSE
APG	PF09472.17	Pfam	Tetrahydromethanopterin S-methyltransferase, F subunit (MtrF)	TRUE	FALSE	FALSE	FALSE	FALSE
APG	PF09491.17	Pfam	AlwI restriction endonuclease	TRUE	FALSE	FALSE	FALSE	FALSE
APG	PF09494.17	Pfam	Slx4 endonuclease	TRUE	FALSE	FALSE	FALSE	FALSE
APG	PF09495.16	Pfam	Protein of unknown function (DUF2462)	TRUE	FALSE	FALSE	FALSE	FALSE
APG	PF09498.16	Pfam	Protein of unknown function (DUF2388)	TRUE	FALSE	FALSE	FALSE	FALSE
APG	PF09499.19	Pfam	ApaLI-like restriction endonuclease	TRUE	FALSE	FALSE	FALSE	FALSE
APG	PF09504.17	Pfam	Bsp6I restriction endonuclease	TRUE	FALSE	FALSE	FALSE	FALSE
APG	PF09505.16	Pfam	Dimethylamine methyltransferase (Dimeth_PyL)	TRUE	FALSE	FALSE	FALSE	FALSE
APG	PF09509.16	Pfam	Protein of unknown function (Hypoth_ymh)	TRUE	FALSE	FALSE	FALSE	FALSE
APG	PF09516.17	Pfam	CfrBI restriction endonuclease	TRUE	FALSE	FALSE	FALSE	FALSE
APG	PF09518.17	Pfam	HindIII restriction endonuclease	TRUE	FALSE	FALSE	FALSE	FALSE
APG	PF09519.18	Pfam	HindVP restriction endonuclease	TRUE	FALSE	FALSE	FALSE	FALSE
APG	PF09520.17	Pfam	Type II restriction endonuclease, HinfI	TRUE	FALSE	FALSE	FALSE	FALSE
APG	PF09521.18	Pfam	NgoPII restriction endonuclease	TRUE	FALSE	FALSE	FALSE	FALSE
APG	PF09522.16	Pfam	R.Pab1 restriction endonuclease	TRUE	FALSE	FALSE	FALSE	FALSE
APG	PF09523.16	Pfam	Protein of unknown function (DUF2390)	TRUE	FALSE	FALSE	FALSE	FALSE
APG	PF09533.16	Pfam	Predicted lipoprotein of unknown function (DUF2380)	TRUE	FALSE	FALSE	FALSE	FALSE
APG	PF09535.16	Pfam	Protein of unknown function (Gmx_para_CXXCG)	TRUE	FALSE	FALSE	FALSE	FALSE
APG	PF09536.16	Pfam	Protein of unknown function (DUF2378)	TRUE	FALSE	FALSE	FALSE	FALSE
APG	PF09537.17	Pfam	Domain of unknown function (DUF2383)	TRUE	FALSE	FALSE	FALSE	FALSE
APG	PF09538.16	Pfam	Protein of unknown function (FYDLN_acid)	TRUE	FALSE	FALSE	FALSE	FALSE
APG	PF09539.16	Pfam	Protein of unknown function (DUF2385)	TRUE	FALSE	FALSE	FALSE	FALSE
APG	PF09543.16	Pfam	Protein of unknown function (DUF2379)	TRUE	FALSE	FALSE	FALSE	FALSE
APG	PF09544.16	Pfam	Protein of unknown function (DUF2381)	TRUE	FALSE	FALSE	FALSE	FALSE
APG	PF09545.16	Pfam	AccI restriction endonuclease	TRUE	FALSE	FALSE	FALSE	FALSE
APG	PF09549.17	Pfam	Bpu10I restriction endonuclease	TRUE	FALSE	FALSE	FALSE	FALSE
APG	PF09550.17	Pfam	Phage tail assembly chaperone protein, TAC	TRUE	FALSE	FALSE	FALSE	FALSE
APG	PF09552.16	Pfam	BstXI restriction endonuclease	TRUE	FALSE	FALSE	FALSE	FALSE
APG	PF09553.17	Pfam	Eco47II restriction endonuclease	TRUE	FALSE	FALSE	FALSE	FALSE
APG	PF09554.17	Pfam	HaeII restriction endonuclease	TRUE	FALSE	FALSE	FALSE	FALSE
APG	PF09556.16	Pfam	HaeIII restriction endonuclease	TRUE	FALSE	FALSE	FALSE	FALSE
APG	PF09557.16	Pfam	Domain of unknown function (DUF2382)	TRUE	FALSE	FALSE	FALSE	FALSE
APG	PF09558.17	Pfam	Protein of unknown function (DUF2375)	TRUE	FALSE	FALSE	FALSE	FALSE
APG	PF09561.17	Pfam	HpaII restriction endonuclease	TRUE	FALSE	FALSE	FALSE	FALSE
APG	PF09562.16	Pfam	LlaMI restriction endonuclease	TRUE	FALSE	FALSE	FALSE	FALSE
APG	PF09563.17	Pfam	LlaJI restriction endonuclease	TRUE	FALSE	FALSE	FALSE	FALSE
APG	PF09564.17	Pfam	NgoBV restriction endonuclease	TRUE	FALSE	FALSE	FALSE	FALSE
APG	PF09565.17	Pfam	NgoFVII restriction endonuclease N-terminal PLD domain	TRUE	FALSE	FALSE	FALSE	FALSE
APG	PF09566.19	Pfam	SacI restriction endonuclease N-terminal domain	TRUE	FALSE	FALSE	FALSE	FALSE
APG	PF09567.16	Pfam	MamI restriction endonuclease	TRUE	FALSE	FALSE	FALSE	FALSE
APG	PF09568.18	Pfam	MjaI restriction endonuclease	TRUE	FALSE	FALSE	FALSE	FALSE
APG	PF09569.16	Pfam	ScaI restriction endonuclease	TRUE	FALSE	FALSE	FALSE	FALSE
APG	PF09570.17	Pfam	SinI restriction endonuclease	TRUE	FALSE	FALSE	FALSE	FALSE
APG	PF09571.16	Pfam	XcyI restriction endonuclease	TRUE	FALSE	FALSE	FALSE	FALSE
APG	PF09572.18	Pfam	XamI restriction endonuclease	TRUE	FALSE	FALSE	FALSE	FALSE
APG	PF09573.17	Pfam	TaqI restriction endonuclease	TRUE	FALSE	FALSE	FALSE	FALSE
APG	PF09574.17	Pfam	Protein of unknown function (DUF2374)	TRUE	FALSE	FALSE	FALSE	FALSE
APG	PF09591.16	Pfam	Protein of unknown function (DUF2463)	TRUE	FALSE	FALSE	FALSE	FALSE
APG	PF09592.16	Pfam	Protein of unknown function (DUF2031)	TRUE	FALSE	FALSE	FALSE	FALSE
APG	PF09601.16	Pfam	Protein of unknown function (DUF2459)	TRUE	FALSE	FALSE	FALSE	FALSE
APG	PF09612.16	Pfam	Bacterial protein of unknown function (HtrL_YibB)	TRUE	FALSE	FALSE	FALSE	FALSE
APG	PF09624.16	Pfam	Protein of unknown function (DUF2393)	TRUE	FALSE	FALSE	FALSE	FALSE
APG	PF09630.16	Pfam	Domain of unknown function (DUF2024)	TRUE	FALSE	FALSE	FALSE	FALSE
APG	PF09633.16	Pfam	Protein of unknown function (DUF2023)	TRUE	FALSE	FALSE	FALSE	FALSE
APG	PF09634.17	Pfam	Protein of unknown function (DUF2025)	TRUE	FALSE	FALSE	FALSE	FALSE
APG	PF09640.16	Pfam	Domain of unknown function (DUF2027)	TRUE	FALSE	FALSE	FALSE	FALSE
APG	PF09641.18	Pfam	Protein of unknown function (DUF2026)	TRUE	FALSE	FALSE	FALSE	FALSE
APG	PF09654.16	Pfam	Protein of unknown function (DUF2396)	TRUE	FALSE	FALSE	FALSE	FALSE
APG	PF09660.16	Pfam	Protein of unknown function (DUF2397)	TRUE	FALSE	FALSE	FALSE	FALSE
APG	PF09661.16	Pfam	Protein of unknown function (DUF2398)	TRUE	FALSE	FALSE	FALSE	FALSE
APG	PF09664.17	Pfam	Protein of unknown function C-terminus (DUF2399)	TRUE	FALSE	FALSE	FALSE	FALSE
APG	PF09665.15	Pfam	Type II restriction endonuclease (RE_Alw26IDE)	TRUE	FALSE	FALSE	FALSE	FALSE
APG	PF09667.15	Pfam	Domain of unknown function (DUF2028)	TRUE	FALSE	FALSE	FALSE	FALSE
APG	PF09674.16	Pfam	Protein of unknown function (DUF2400)	TRUE	FALSE	FALSE	FALSE	FALSE
APG	PF09680.16	Pfam	Family of unknown function	TRUE	FALSE	FALSE	FALSE	FALSE
APG	PF09684.16	Pfam	Phage tail protein (Tail_P2_I)	TRUE	FALSE	FALSE	FALSE	FALSE
APG	PF09686.16	Pfam	Plasmid protein of unknown function (Plasmid_RAQPRD)	TRUE	FALSE	FALSE	FALSE	FALSE
APG	PF09688.16	Pfam	Protein of unknown function (Wx5_PLAF3D7)	TRUE	FALSE	FALSE	FALSE	FALSE
APG	PF09694.17	Pfam	Bacterial protein of unknown function (Gcw_chp)	TRUE	FALSE	FALSE	FALSE	FALSE
APG	PF09695.17	Pfam	Bacterial protein of unknown function (YtfJ_HI0045)	TRUE	FALSE	FALSE	FALSE	FALSE
APG	PF09697.17	Pfam	Protein of unknown function (Porph_ging)	TRUE	FALSE	FALSE	FALSE	FALSE
APG	PF09713.16	Pfam	Plant protein 1589 of unknown function (A_thal_3526)	TRUE	FALSE	FALSE	FALSE	FALSE
APG	PF09715.17	Pfam	Plasmodium protein of unknown function (Plasmod_dom_1)	TRUE	FALSE	FALSE	FALSE	FALSE
APG	PF09717.16	Pfam	Plasmodium falciparum domain of unknown function (CPW_WPC)	TRUE	FALSE	FALSE	FALSE	FALSE
APG	PF09718.16	Pfam	Lambda phage tail tape-measure protein (Tape_meas_lam_C)	TRUE	FALSE	FALSE	FALSE	FALSE
APG	PF09810.16	Pfam	Exonuclease V - a 5' deoxyribonuclease	TRUE	FALSE	FALSE	FALSE	FALSE
APG	PF09823.16	Pfam	Domain of unknown function (DUF2357)	TRUE	FALSE	FALSE	FALSE	FALSE
APG	PF09859.16	Pfam	Oxygenase, catalysing oxidative methylation of damaged DNA	TRUE	FALSE	FALSE	FALSE	FALSE
APG	PF09862.16	Pfam	Domain of unknown function (DUF2089)-HTH	TRUE	FALSE	FALSE	FALSE	FALSE
APG	PF09895.16	Pfam	RecB-family nuclease (DUF2122)	TRUE	FALSE	FALSE	FALSE	FALSE
APG	PF09931.16	Pfam	Baseplate hub protein, N-terminal attachment domain	TRUE	FALSE	FALSE	FALSE	FALSE
APG	PF09935.15	Pfam	Protein of unknown function (DUF2167)	TRUE	FALSE	FALSE	FALSE	FALSE
APG	PF09936.15	Pfam	SAM-dependent RNA methyltransferase	TRUE	FALSE	FALSE	FALSE	FALSE
APG	PF09940.17	Pfam	Domain of unknown function (DUF2172)	TRUE	FALSE	FALSE	FALSE	FALSE
APG	PF09950.16	Pfam	Major capsid protein	TRUE	FALSE	FALSE	FALSE	FALSE
APG	PF09970.16	Pfam	Nucleotidyl transferase of unknown function (DUF2204)	TRUE	FALSE	FALSE	FALSE	FALSE
APG	PF10017.16	Pfam	Histidine-specific methyltransferase, SAM-dependent	TRUE	FALSE	FALSE	FALSE	FALSE
APG	PF10018.15	Pfam	Vitamin-D-receptor interacting Mediator subunit 4	TRUE	FALSE	FALSE	FALSE	FALSE
APG	PF10038.15	Pfam	Protein of unknown function (DUF2274)	TRUE	FALSE	FALSE	FALSE	FALSE
APG	PF10040.15	Pfam	CRISPR-associated endoribonuclease Cas6	TRUE	FALSE	FALSE	FALSE	FALSE
APG	PF10047.16	Pfam	Protein of unknown function (DUF2281)	TRUE	FALSE	FALSE	FALSE	FALSE
APG	PF10049.15	Pfam	Protein of unknown function (DUF2283)	TRUE	FALSE	FALSE	FALSE	FALSE
APG	PF10052.15	Pfam	Protein of unknown function (DUF2288)	TRUE	FALSE	FALSE	FALSE	FALSE
APG	PF10071.16	Pfam	Domain of unknown function (DUF2310)	TRUE	FALSE	FALSE	FALSE	FALSE
APG	PF10102.15	Pfam	Domain of unknown function (DUF2341)	TRUE	FALSE	FALSE	FALSE	FALSE
APG	PF10107.17	Pfam	Endonuclease related to archaeal Holliday junction resolvase	TRUE	FALSE	FALSE	FALSE	FALSE
APG	PF10108.16	Pfam	Predicted 3'-5' exonuclease related to the exonuclease domain of PolB	TRUE	FALSE	FALSE	FALSE	FALSE
APG	PF10109.16	Pfam	Phage tail assembly chaperone proteins, E, or 41 or 14	TRUE	FALSE	FALSE	FALSE	FALSE
APG	PF10117.16	Pfam	McrBC 5-methylcytosine restriction system component	TRUE	FALSE	FALSE	FALSE	FALSE
APG	PF10119.15	Pfam	Predicted methyltransferase regulatory domain	TRUE	FALSE	FALSE	FALSE	FALSE
APG	PF10141.15	Pfam	Single-strand DNA-specific exonuclease, C terminal domain	TRUE	FALSE	FALSE	FALSE	FALSE
APG	PF10145.15	Pfam	Phage-related minor tail protein	TRUE	FALSE	FALSE	FALSE	FALSE
APG	PF10150.15	Pfam	Ribonuclease E/G family	TRUE	FALSE	FALSE	FALSE	FALSE
APG	PF10185.15	Pfam	Chaperone for wingless signalling and trafficking of LDL receptor	TRUE	FALSE	FALSE	FALSE	FALSE
APG	PF10237.16	Pfam	Probable N6-adenine methyltransferase	TRUE	FALSE	FALSE	FALSE	FALSE
APG	PF10239.15	Pfam	Protein of unknown function (DUF2465)	TRUE	FALSE	FALSE	FALSE	FALSE
APG	PF10292.16	Pfam	Serpentine type 7TM GPCR receptor class ab chemoreceptor	TRUE	FALSE	FALSE	FALSE	FALSE
APG	PF10294.16	Pfam	Lysine methyltransferase	TRUE	FALSE	FALSE	FALSE	FALSE
APG	PF10303.15	Pfam	Protein of unknown function (DUF2408)	TRUE	FALSE	FALSE	FALSE	FALSE
APG	PF10310.16	Pfam	Domain of unknown function (DUF5427)	TRUE	FALSE	FALSE	FALSE	FALSE
APG	PF10316.16	Pfam	Serpentine type 7TM GPCR chemoreceptor Srbc	TRUE	FALSE	FALSE	FALSE	FALSE
APG	PF10317.16	Pfam	Serpentine type 7TM GPCR chemoreceptor Srd	TRUE	FALSE	FALSE	FALSE	FALSE
APG	PF10318.16	Pfam	Serpentine type 7TM GPCR chemoreceptor Srh	TRUE	FALSE	FALSE	FALSE	FALSE
APG	PF10319.16	Pfam	Serpentine type 7TM GPCR chemoreceptor Srj	TRUE	FALSE	FALSE	FALSE	FALSE
APG	PF10320.16	Pfam	Serpentine type 7TM GPCR chemoreceptor Srsx	TRUE	FALSE	FALSE	FALSE	FALSE
APG	PF10321.16	Pfam	Serpentine type 7TM GPCR chemoreceptor Srt	TRUE	FALSE	FALSE	FALSE	FALSE
APG	PF10322.16	Pfam	Serpentine type 7TM GPCR chemoreceptor Sru	TRUE	FALSE	FALSE	FALSE	FALSE
APG	PF10323.16	Pfam	Serpentine type 7TM GPCR chemoreceptor Srv	TRUE	FALSE	FALSE	FALSE	FALSE
APG	PF10324.16	Pfam	Serpentine type 7TM GPCR chemoreceptor Srw	TRUE	FALSE	FALSE	FALSE	FALSE
APG	PF10325.16	Pfam	Serpentine type 7TM GPCR chemoreceptor Srz	TRUE	FALSE	FALSE	FALSE	FALSE
APG	PF10326.16	Pfam	Serpentine type 7TM GPCR chemoreceptor Str	TRUE	FALSE	FALSE	FALSE	FALSE
APG	PF10327.16	Pfam	Serpentine type 7TM GPCR chemoreceptor Sri	TRUE	FALSE	FALSE	FALSE	FALSE
APG	PF10328.16	Pfam	Serpentine type 7TM GPCR chemoreceptor Srx	TRUE	FALSE	FALSE	FALSE	FALSE
APG	PF10329.15	Pfam	Region of unknown function (DUF2417)	TRUE	FALSE	FALSE	FALSE	FALSE
APG	PF10332.15	Pfam	Protein of unknown function (DUF2418)	TRUE	FALSE	FALSE	FALSE	FALSE
APG	PF10336.15	Pfam	Protein of unknown function (DUF2420)	TRUE	FALSE	FALSE	FALSE	FALSE
APG	PF10348.15	Pfam	Domain of unknown function (DUF2427)	TRUE	FALSE	FALSE	FALSE	FALSE
APG	PF10353.14	Pfam	Protein of unknown function (DUF2430)	TRUE	FALSE	FALSE	FALSE	FALSE
APG	PF10354.16	Pfam	rRNA (uridine-N3-)-methyltransferase BTM5-like	TRUE	FALSE	FALSE	FALSE	FALSE
APG	PF10360.15	Pfam	Protein of unknown function (DUF2433)	TRUE	FALSE	FALSE	FALSE	FALSE
APG	PF10361.15	Pfam	Protein of unknown function (DUF2434)	TRUE	FALSE	FALSE	FALSE	FALSE
APG	PF10365.16	Pfam	Domain of unknown function (DUF2436)	TRUE	FALSE	FALSE	FALSE	FALSE
APG	PF10371.15	Pfam	Domain of unknown function	TRUE	FALSE	FALSE	FALSE	FALSE
APG	PF10386.17	Pfam	Protein of unknown function (DUF2441)	TRUE	FALSE	FALSE	FALSE	FALSE
APG	PF10387.15	Pfam	Protein of unknown function (DUF2442)	TRUE	FALSE	FALSE	FALSE	FALSE
APG	PF10398.15	Pfam	Protein of unknown function (DUF2443)	TRUE	FALSE	FALSE	FALSE	FALSE
APG	PF10413.15	Pfam	Amino terminal of the G-protein receptor rhodopsin	TRUE	FALSE	FALSE	FALSE	FALSE
APG	PF10445.15	Pfam	Protein of unknown function (DUF2456)	TRUE	FALSE	FALSE	FALSE	FALSE
APG	PF10446.15	Pfam	Protein of unknown function (DUF2457)	TRUE	FALSE	FALSE	FALSE	FALSE
APG	PF10454.15	Pfam	Protein of unknown function (DUF2458)	TRUE	FALSE	FALSE	FALSE	FALSE
APG	PF10476.15	Pfam	Protein of unknown function C-terminus (DUF2448)	TRUE	FALSE	FALSE	FALSE	FALSE
APG	PF10504.15	Pfam	Protein of unknown function (DUF2452)	TRUE	FALSE	FALSE	FALSE	FALSE
APG	PF10505.15	Pfam	NMDA receptor-regulated gene protein 2 C-terminus	TRUE	FALSE	FALSE	FALSE	FALSE
APG	PF10562.15	Pfam	Calmodulin-binding domain C0 of NMDA receptor NR1 subunit	TRUE	FALSE	FALSE	FALSE	FALSE
APG	PF10565.15	Pfam	N-methyl D-aspartate receptor 2B3 C-terminus	TRUE	FALSE	FALSE	FALSE	FALSE
APG	PF10576.15	Pfam	Iron-sulfur binding domain of endonuclease III	TRUE	FALSE	FALSE	FALSE	FALSE
APG	PF10600.15	Pfam	PDZ-associated domain of NMDA receptors	TRUE	FALSE	FALSE	FALSE	FALSE
APG	PF10606.15	Pfam	Homer-binding domain of metabotropic glutamate receptor	TRUE	FALSE	FALSE	FALSE	FALSE
APG	PF10611.15	Pfam	Protein of unknown function (DUF2469)	TRUE	FALSE	FALSE	FALSE	FALSE
APG	PF10615.15	Pfam	Domain of unknown function (DUF2470)	TRUE	FALSE	FALSE	FALSE	FALSE
APG	PF10616.16	Pfam	Protein of unknown function (DUF2471)	TRUE	FALSE	FALSE	FALSE	FALSE
APG	PF10617.15	Pfam	Protein of unknown function (DUF2474)	TRUE	FALSE	FALSE	FALSE	FALSE
APG	PF10618.15	Pfam	Phage tail tube protein	TRUE	FALSE	FALSE	FALSE	FALSE
APG	PF10630.15	Pfam	Protein of unknown function (DUF2476)	TRUE	FALSE	FALSE	FALSE	FALSE
APG	PF10631.15	Pfam	Protein of unknown function (DUF2477)	TRUE	FALSE	FALSE	FALSE	FALSE
APG	PF10642.15	Pfam	Mitochondrial import receptor subunit or translocase	TRUE	FALSE	FALSE	FALSE	FALSE
APG	PF10648.16	Pfam	Immunoglobulin-like domain of bacterial spore germination	TRUE	FALSE	FALSE	FALSE	FALSE
APG	PF10649.16	Pfam	Protein of unknown function (DUF2478)	TRUE	FALSE	FALSE	FALSE	FALSE
APG	PF10652.15	Pfam	Protein of unknown function (DUF2480)	TRUE	FALSE	FALSE	FALSE	FALSE
APG	PF10654.16	Pfam	Protein of unknown function (DUF2481)	TRUE	FALSE	FALSE	FALSE	FALSE
APG	PF10655.15	Pfam	Hypothetical protein of unknown function (DUF2482)	TRUE	FALSE	FALSE	FALSE	FALSE
APG	PF10656.17	Pfam	Hypothetical protein of unknown function (DUF2483)	TRUE	FALSE	FALSE	FALSE	FALSE
APG	PF10658.15	Pfam	Protein of unknown function (DUF2484)	TRUE	FALSE	FALSE	FALSE	FALSE
APG	PF10665.15	Pfam	Minor capsid protein	TRUE	FALSE	FALSE	FALSE	FALSE
APG	PF10666.16	Pfam	Phage tail assembly chaperone protein Gp14 ()A118	TRUE	FALSE	FALSE	FALSE	FALSE
APG	PF10667.16	Pfam	Protein of unknown function (DUF2486)	TRUE	FALSE	FALSE	FALSE	FALSE
APG	PF10668.15	Pfam	Phage terminase small subunit	TRUE	FALSE	FALSE	FALSE	FALSE
APG	PF10670.16	Pfam	Domain of unknown function (DUF4198)	TRUE	FALSE	FALSE	FALSE	FALSE
APG	PF10672.16	Pfam	S-adenosylmethionine-dependent methyltransferase	TRUE	FALSE	FALSE	FALSE	FALSE
APG	PF10673.15	Pfam	Protein of unknown function (DUF2487)	TRUE	FALSE	FALSE	FALSE	FALSE
APG	PF10675.15	Pfam	Protein of unknown function (DUF2489)	TRUE	FALSE	FALSE	FALSE	FALSE
APG	PF10677.16	Pfam	Protein of unknown function (DUF2490)	TRUE	FALSE	FALSE	FALSE	FALSE
APG	PF10678.15	Pfam	Protein of unknown function (DUF2492)	TRUE	FALSE	FALSE	FALSE	FALSE
APG	PF10679.16	Pfam	Protein of unknown function (DUF2491)	TRUE	FALSE	FALSE	FALSE	FALSE
APG	PF10689.15	Pfam	Protein of unknown function (DUF2496)	TRUE	FALSE	FALSE	FALSE	FALSE
APG	PF10691.15	Pfam	Protein of unknown function (DUF2497)	TRUE	FALSE	FALSE	FALSE	FALSE
APG	PF10692.15	Pfam	Protein of unknown function (DUF2498)	TRUE	FALSE	FALSE	FALSE	FALSE
APG	PF10693.15	Pfam	Protein of unknown function (DUF2499)	TRUE	FALSE	FALSE	FALSE	FALSE
APG	PF10694.15	Pfam	Protein of unknown function (DUF2500)	TRUE	FALSE	FALSE	FALSE	FALSE
APG	PF10696.15	Pfam	Protein of unknown function (DUF2501)	TRUE	FALSE	FALSE	FALSE	FALSE
APG	PF10697.14	Pfam	Protein of unknown function (DUF2502)	TRUE	FALSE	FALSE	FALSE	FALSE
APG	PF10698.16	Pfam	Protein of unknown function (DUF2505)	TRUE	FALSE	FALSE	FALSE	FALSE
APG	PF10702.15	Pfam	Protein of unknown function (DUF2507)	TRUE	FALSE	FALSE	FALSE	FALSE
APG	PF10704.15	Pfam	Protein of unknown function (DUF2508)	TRUE	FALSE	FALSE	FALSE	FALSE
APG	PF10708.15	Pfam	Protein of unknown function (DUF2510)	TRUE	FALSE	FALSE	FALSE	FALSE
APG	PF10710.15	Pfam	Protein of unknown function (DUF2512)	TRUE	FALSE	FALSE	FALSE	FALSE
APG	PF10713.15	Pfam	Protein of unknown function (DUF2509)	TRUE	FALSE	FALSE	FALSE	FALSE
APG	PF10715.17	Pfam	T4-page Endoribonuclease RegB	TRUE	FALSE	FALSE	FALSE	FALSE
APG	PF10720.15	Pfam	Protein of unknown function (DUF2515)	TRUE	FALSE	FALSE	FALSE	FALSE
APG	PF10721.15	Pfam	Protein of unknown function (DUF2514)	TRUE	FALSE	FALSE	FALSE	FALSE
APG	PF10724.15	Pfam	Protein of unknown function (DUF2516)	TRUE	FALSE	FALSE	FALSE	FALSE
APG	PF10725.15	Pfam	Protein of unknown function (DUF2517)	TRUE	FALSE	FALSE	FALSE	FALSE
APG	PF10728.15	Pfam	Domain of unknown function (DUF2520)	TRUE	FALSE	FALSE	FALSE	FALSE
APG	PF10730.15	Pfam	Protein of unknown function (DUF2521)	TRUE	FALSE	FALSE	FALSE	FALSE
APG	PF10732.15	Pfam	Protein of unknown function (DUF2524)	TRUE	FALSE	FALSE	FALSE	FALSE
APG	PF10733.16	Pfam	Protein of unknown function (DUF2525)	TRUE	FALSE	FALSE	FALSE	FALSE
APG	PF10734.15	Pfam	Protein of unknown function (DUF2523)	TRUE	FALSE	FALSE	FALSE	FALSE
APG	PF10735.16	Pfam	Protein of unknown function (DUF2526)	TRUE	FALSE	FALSE	FALSE	FALSE
APG	PF10736.16	Pfam	Protein of unknown function (DUF2627)	TRUE	FALSE	FALSE	FALSE	FALSE
APG	PF10739.16	Pfam	Protein of unknown function (DUF2550)	TRUE	FALSE	FALSE	FALSE	FALSE
APG	PF10740.16	Pfam	Domain of unknown function (DUF2529)	TRUE	FALSE	FALSE	FALSE	FALSE
APG	PF10742.15	Pfam	Protein of unknown function (DUF2555)	TRUE	FALSE	FALSE	FALSE	FALSE
APG	PF10745.15	Pfam	Protein of unknown function (DUF2530)	TRUE	FALSE	FALSE	FALSE	FALSE
APG	PF10749.15	Pfam	Protein of unknown function (DUF2534)	TRUE	FALSE	FALSE	FALSE	FALSE
APG	PF10750.15	Pfam	Protein of unknown function (DUF2536)	TRUE	FALSE	FALSE	FALSE	FALSE
APG	PF10751.15	Pfam	Protein of unknown function (DUF2535)	TRUE	FALSE	FALSE	FALSE	FALSE
APG	PF10752.15	Pfam	Protein of unknown function (DUF2533)	TRUE	FALSE	FALSE	FALSE	FALSE
APG	PF10754.16	Pfam	Protein of unknown function (DUF2569)	TRUE	FALSE	FALSE	FALSE	FALSE
APG	PF10755.15	Pfam	Protein of unknown function (DUF2585)	TRUE	FALSE	FALSE	FALSE	FALSE
APG	PF10761.16	Pfam	Protein of unknown function (DUF2590)	TRUE	FALSE	FALSE	FALSE	FALSE
APG	PF10762.15	Pfam	Protein of unknown function (DUF2583)	TRUE	FALSE	FALSE	FALSE	FALSE
APG	PF10763.16	Pfam	Domain of unknown function (DUF2584)	TRUE	FALSE	FALSE	FALSE	FALSE
APG	PF10769.15	Pfam	Protein of unknown function (DUF2594)	TRUE	FALSE	FALSE	FALSE	FALSE
APG	PF10774.16	Pfam	Domain of unknown function (DUF4226)	TRUE	FALSE	FALSE	FALSE	FALSE
APG	PF10776.15	Pfam	Protein of unknown function (DUF2600)	TRUE	FALSE	FALSE	FALSE	FALSE
APG	PF10783.15	Pfam	Protein of unknown function (DUF2599)	TRUE	FALSE	FALSE	FALSE	FALSE
APG	PF10788.16	Pfam	Protein of unknown function (DUF2603)	TRUE	FALSE	FALSE	FALSE	FALSE
APG	PF10790.16	Pfam	Protein of Unknown function (DUF2604)	TRUE	FALSE	FALSE	FALSE	FALSE
APG	PF10792.15	Pfam	Protein of unknown function (DUF2605)	TRUE	FALSE	FALSE	FALSE	FALSE
APG	PF10794.16	Pfam	Protein of unknown function (DUF2606)	TRUE	FALSE	FALSE	FALSE	FALSE
APG	PF10795.15	Pfam	Protein of unknown function (DUF2607)	TRUE	FALSE	FALSE	FALSE	FALSE
APG	PF10797.15	Pfam	Protein of unknown function	TRUE	FALSE	FALSE	FALSE	FALSE
APG	PF10800.13	Pfam	Protein of unknown function (DUF2528)	TRUE	FALSE	FALSE	FALSE	FALSE
APG	PF10801.14	Pfam	Protein of unknown function (DUF2537)	TRUE	FALSE	FALSE	FALSE	FALSE
APG	PF10802.15	Pfam	Protein of unknown function (DUF2540)	TRUE	FALSE	FALSE	FALSE	FALSE
APG	PF10804.14	Pfam	Protein of unknown function (DUF2538)	TRUE	FALSE	FALSE	FALSE	FALSE
APG	PF10807.16	Pfam	Domain of unknown function (DUF2541)	TRUE	FALSE	FALSE	FALSE	FALSE
APG	PF10808.14	Pfam	Protein of unknown function (DUF2542)	TRUE	FALSE	FALSE	FALSE	FALSE
APG	PF10809.15	Pfam	Protein of unknown function (DUF2732)	TRUE	FALSE	FALSE	FALSE	FALSE
APG	PF10810.14	Pfam	Protein of unknown function (DUF2545)	TRUE	FALSE	FALSE	FALSE	FALSE
APG	PF10811.14	Pfam	Protein of unknown function (DUF2532)	TRUE	FALSE	FALSE	FALSE	FALSE
APG	PF10812.13	Pfam	Protein of unknown function (DUF2561)	TRUE	FALSE	FALSE	FALSE	FALSE
APG	PF10816.14	Pfam	Domain of unknown function (DUF2760)	TRUE	FALSE	FALSE	FALSE	FALSE
APG	PF10817.16	Pfam	Protein of unknown function (DUF2563)	TRUE	FALSE	FALSE	FALSE	FALSE
APG	PF10819.14	Pfam	Protein of unknown function (DUF2564)	TRUE	FALSE	FALSE	FALSE	FALSE
APG	PF10820.15	Pfam	Protein of unknown function (DUF2543)	TRUE	FALSE	FALSE	FALSE	FALSE
APG	PF10821.14	Pfam	Protein of unknown function (DUF2567)	TRUE	FALSE	FALSE	FALSE	FALSE
APG	PF10823.14	Pfam	Protein of unknown function (DUF2568)	TRUE	FALSE	FALSE	FALSE	FALSE
APG	PF10825.14	Pfam	Protein of unknown function (DUF2752)	TRUE	FALSE	FALSE	FALSE	FALSE
APG	PF10826.15	Pfam	Protein of unknown function (DUF2551)	TRUE	FALSE	FALSE	FALSE	FALSE
APG	PF10827.15	Pfam	Protein of unknown function (DUF2552)	TRUE	FALSE	FALSE	FALSE	FALSE
APG	PF10828.15	Pfam	Protein of unknown function (DUF2570)	TRUE	FALSE	FALSE	FALSE	FALSE
APG	PF10829.15	Pfam	Protein of unknown function (DUF2554)	TRUE	FALSE	FALSE	FALSE	FALSE
APG	PF10830.14	Pfam	Protein of unknown function (DUF2553)	TRUE	FALSE	FALSE	FALSE	FALSE
APG	PF10831.15	Pfam	Protein of unknown function (DUF2556)	TRUE	FALSE	FALSE	FALSE	FALSE
APG	PF10833.15	Pfam	Protein of unknown function (DUF2572)	TRUE	FALSE	FALSE	FALSE	FALSE
APG	PF10834.15	Pfam	Protein of unknown function (DUF2560)	TRUE	FALSE	FALSE	FALSE	FALSE
APG	PF10835.14	Pfam	Protein of unknown function (DUF2573)	TRUE	FALSE	FALSE	FALSE	FALSE
APG	PF10836.13	Pfam	Protein of unknown function (DUF2574)	TRUE	FALSE	FALSE	FALSE	FALSE
APG	PF10838.15	Pfam	Protein of unknown function (DUF2677)	TRUE	FALSE	FALSE	FALSE	FALSE
APG	PF10839.14	Pfam	Protein of unknown function (DUF2647)	TRUE	FALSE	FALSE	FALSE	FALSE
APG	PF10840.15	Pfam	Protein of unknown function (DUF2645)	TRUE	FALSE	FALSE	FALSE	FALSE
APG	PF10841.14	Pfam	Protein of unknown function (DUF2644)	TRUE	FALSE	FALSE	FALSE	FALSE
APG	PF10842.15	Pfam	Domain of unknown function (DUF2642)	TRUE	FALSE	FALSE	FALSE	FALSE
APG	PF10844.14	Pfam	Protein of unknown function (DUF2577)	TRUE	FALSE	FALSE	FALSE	FALSE
APG	PF10845.15	Pfam	Protein of unknown function (DUF2576)	TRUE	FALSE	FALSE	FALSE	FALSE
APG	PF10846.14	Pfam	Protein of unknown function (DUF2722)	TRUE	FALSE	FALSE	FALSE	FALSE
APG	PF10847.15	Pfam	Protein of unknown function (DUF2656)	TRUE	FALSE	FALSE	FALSE	FALSE
APG	PF10849.13	Pfam	Protein of unknown function (DUF2654)	TRUE	FALSE	FALSE	FALSE	FALSE
APG	PF10850.14	Pfam	Protein of unknown function (DUF2653)	TRUE	FALSE	FALSE	FALSE	FALSE
APG	PF10851.14	Pfam	Protein of unknown function (DUF2652)	TRUE	FALSE	FALSE	FALSE	FALSE
APG	PF10852.15	Pfam	Protein of unknown function (DUF2651)	TRUE	FALSE	FALSE	FALSE	FALSE
APG	PF10853.14	Pfam	Protein of unknown function (DUF2650)	TRUE	FALSE	FALSE	FALSE	FALSE
APG	PF10854.14	Pfam	Protein of unknown function (DUF2649)	TRUE	FALSE	FALSE	FALSE	FALSE
APG	PF10856.14	Pfam	Protein of unknown function (DUF2678)	TRUE	FALSE	FALSE	FALSE	FALSE
APG	PF10857.14	Pfam	Protein of unknown function (DUF2701)	TRUE	FALSE	FALSE	FALSE	FALSE
APG	PF10858.15	Pfam	Protein of unknown function (DUF2659)	TRUE	FALSE	FALSE	FALSE	FALSE
APG	PF10859.13	Pfam	Protein of unknown function (DUF2660)	TRUE	FALSE	FALSE	FALSE	FALSE
APG	PF10860.13	Pfam	Protein of unknown function (DUF2661)	TRUE	FALSE	FALSE	FALSE	FALSE
APG	PF10861.14	Pfam	Protein of Unknown function (DUF2784)	TRUE	FALSE	FALSE	FALSE	FALSE
APG	PF10864.14	Pfam	Protein of unknown function (DUF2663)	TRUE	FALSE	FALSE	FALSE	FALSE
APG	PF10865.15	Pfam	Domain of unknown function (DUF2703)	TRUE	FALSE	FALSE	FALSE	FALSE
APG	PF10866.13	Pfam	Protein of unknown function (DUF2704)	TRUE	FALSE	FALSE	FALSE	FALSE
APG	PF10867.14	Pfam	Protein of unknown function (DUF2664)	TRUE	FALSE	FALSE	FALSE	FALSE
APG	PF10869.14	Pfam	Domain of unknown function (DUF2666)	TRUE	FALSE	FALSE	FALSE	FALSE
APG	PF10870.15	Pfam	Protein of unknown function (DUF2729)	TRUE	FALSE	FALSE	FALSE	FALSE
APG	PF10871.14	Pfam	Protein of unknown function (DUF2748)	TRUE	FALSE	FALSE	FALSE	FALSE
APG	PF10872.15	Pfam	Protein of unknown function (DUF2740)	TRUE	FALSE	FALSE	FALSE	FALSE
APG	PF10874.13	Pfam	Protein of unknown function (DUF2746)	TRUE	FALSE	FALSE	FALSE	FALSE
APG	PF10875.14	Pfam	Protein of unknown function (DUF2670)	TRUE	FALSE	FALSE	FALSE	FALSE
APG	PF10876.15	Pfam	Phage tail assembly chaperone protein, TAC	TRUE	FALSE	FALSE	FALSE	FALSE
APG	PF10877.14	Pfam	Protein of unknown function (DUF2671)	TRUE	FALSE	FALSE	FALSE	FALSE
APG	PF10878.15	Pfam	Protein of unknown function (DUF2672)	TRUE	FALSE	FALSE	FALSE	FALSE
APG	PF10879.15	Pfam	Protein of unknown function (DUF2674)	TRUE	FALSE	FALSE	FALSE	FALSE
APG	PF10880.13	Pfam	Protein of unknown function (DUF2673)	TRUE	FALSE	FALSE	FALSE	FALSE
APG	PF10881.15	Pfam	Protein of unknown function (DUF2726)	TRUE	FALSE	FALSE	FALSE	FALSE
APG	PF10883.14	Pfam	Protein of unknown function (DUF2681)	TRUE	FALSE	FALSE	FALSE	FALSE
APG	PF10884.15	Pfam	Protein of unknown function (DUF2683)	TRUE	FALSE	FALSE	FALSE	FALSE
APG	PF10886.15	Pfam	Protein of unknown function (DUF2685)	TRUE	FALSE	FALSE	FALSE	FALSE
APG	PF10887.14	Pfam	Protein of unknown function (DUF2686)	TRUE	FALSE	FALSE	FALSE	FALSE
APG	PF10888.15	Pfam	Protein of unknown function (DUF2742)	TRUE	FALSE	FALSE	FALSE	FALSE
APG	PF10891.14	Pfam	Protein of unknown function (DUF2719)	TRUE	FALSE	FALSE	FALSE	FALSE
APG	PF10892.13	Pfam	Protein of unknown function (DUF2688)	TRUE	FALSE	FALSE	FALSE	FALSE
APG	PF10894.14	Pfam	Protein of unknown function (DUF2689)	TRUE	FALSE	FALSE	FALSE	FALSE
APG	PF10895.16	Pfam	Domain of unknown function (DUF2715)	TRUE	FALSE	FALSE	FALSE	FALSE
APG	PF10896.14	Pfam	Protein of unknown function (DUF2714)	TRUE	FALSE	FALSE	FALSE	FALSE
APG	PF10897.14	Pfam	Protein of unknown function (DUF2713)	TRUE	FALSE	FALSE	FALSE	FALSE
APG	PF10898.14	Pfam	Protein of unknown function (DUF2716)	TRUE	FALSE	FALSE	FALSE	FALSE
APG	PF10901.14	Pfam	Protein of unknown function (DUF2690)	TRUE	FALSE	FALSE	FALSE	FALSE
APG	PF10903.15	Pfam	Protein of unknown function (DUF2691)	TRUE	FALSE	FALSE	FALSE	FALSE
APG	PF10904.14	Pfam	Protein of unknown function (DUF2694)	TRUE	FALSE	FALSE	FALSE	FALSE
APG	PF10905.14	Pfam	Protein of unknown function (DUF2695)	TRUE	FALSE	FALSE	FALSE	FALSE
APG	PF10907.15	Pfam	Protein of unknown function (DUF2749)	TRUE	FALSE	FALSE	FALSE	FALSE
APG	PF10909.14	Pfam	Protein of unknown function (DUF2682)	TRUE	FALSE	FALSE	FALSE	FALSE
APG	PF10913.14	Pfam	Protein of unknown function (DUF2706)	TRUE	FALSE	FALSE	FALSE	FALSE
APG	PF10915.14	Pfam	Protein of unknown function (DUF2709)	TRUE	FALSE	FALSE	FALSE	FALSE
APG	PF10916.15	Pfam	Protein of unknown function (DUF2712)	TRUE	FALSE	FALSE	FALSE	FALSE
APG	PF10918.14	Pfam	Protein of unknown function (DUF2718)	TRUE	FALSE	FALSE	FALSE	FALSE
APG	PF10920.16	Pfam	Protein of unknown function (DUF2705)	TRUE	FALSE	FALSE	FALSE	FALSE
APG	PF10921.15	Pfam	Protein of unknown function (DUF2710)	TRUE	FALSE	FALSE	FALSE	FALSE
APG	PF10924.14	Pfam	Protein of unknown function (DUF2711)	TRUE	FALSE	FALSE	FALSE	FALSE
APG	PF10925.14	Pfam	Protein of unknown function (DUF2680)	TRUE	FALSE	FALSE	FALSE	FALSE
APG	PF10926.15	Pfam	Protein of unknown function (DUF2800)	TRUE	FALSE	FALSE	FALSE	FALSE
APG	PF10927.14	Pfam	Protein of unknown function (DUF2738)	TRUE	FALSE	FALSE	FALSE	FALSE
APG	PF10928.14	Pfam	Protein of unknown function (DUF2810)	TRUE	FALSE	FALSE	FALSE	FALSE
APG	PF10929.14	Pfam	Protein of unknown function (DUF2811)	TRUE	FALSE	FALSE	FALSE	FALSE
APG	PF10930.14	Pfam	Protein of unknown function (DUF2737)	TRUE	FALSE	FALSE	FALSE	FALSE
APG	PF10931.14	Pfam	Protein of unknown function (DUF2735)	TRUE	FALSE	FALSE	FALSE	FALSE
APG	PF10932.14	Pfam	Protein of unknown function (DUF2783)	TRUE	FALSE	FALSE	FALSE	FALSE
APG	PF10933.15	Pfam	Protein of unknown function (DUF2827)	TRUE	FALSE	FALSE	FALSE	FALSE
APG	PF10934.15	Pfam	Contractile injection system sheath initiator	TRUE	FALSE	FALSE	FALSE	FALSE
APG	PF10935.14	Pfam	Protein of unknown function (DUF2637)	TRUE	FALSE	FALSE	FALSE	FALSE
APG	PF10936.16	Pfam	Protein of unknown function DUF2617	TRUE	FALSE	FALSE	FALSE	FALSE
APG	PF10939.14	Pfam	Protein of unknown function (DUF2631)	TRUE	FALSE	FALSE	FALSE	FALSE
APG	PF10941.14	Pfam	Protein of unknown function DUF2620	TRUE	FALSE	FALSE	FALSE	FALSE
APG	PF10942.14	Pfam	Protein of unknown function (DUF2619)	TRUE	FALSE	FALSE	FALSE	FALSE
APG	PF10943.14	Pfam	Protein of unknown function (DUF2632)	TRUE	FALSE	FALSE	FALSE	FALSE
APG	PF10944.14	Pfam	Protein of unknown function (DUF2630)	TRUE	FALSE	FALSE	FALSE	FALSE
APG	PF10946.14	Pfam	Protein of unknown function DUF2625	TRUE	FALSE	FALSE	FALSE	FALSE
APG	PF10947.14	Pfam	Protein of unknown function (DUF2628)	TRUE	FALSE	FALSE	FALSE	FALSE
APG	PF10948.14	Pfam	Protein of unknown function (DUF2635)	TRUE	FALSE	FALSE	FALSE	FALSE
APG	PF10949.14	Pfam	Protein of unknown function (DUF2777)	TRUE	FALSE	FALSE	FALSE	FALSE
APG	PF10951.15	Pfam	Protein of unknown function (DUF2776)	TRUE	FALSE	FALSE	FALSE	FALSE
APG	PF10952.16	Pfam	Protein of unknown function (DUF2753)	TRUE	FALSE	FALSE	FALSE	FALSE
APG	PF10953.14	Pfam	Protein of unknown function (DUF2754)	TRUE	FALSE	FALSE	FALSE	FALSE
APG	PF10954.13	Pfam	Protein of unknown function (DUF2755)	TRUE	FALSE	FALSE	FALSE	FALSE
APG	PF10956.14	Pfam	Protein of unknown function (DUF2756)	TRUE	FALSE	FALSE	FALSE	FALSE
APG	PF10958.14	Pfam	Protein of unknown function (DUF2759)	TRUE	FALSE	FALSE	FALSE	FALSE
APG	PF10959.14	Pfam	Protein of unknown function (DUF2761)	TRUE	FALSE	FALSE	FALSE	FALSE
APG	PF10962.14	Pfam	Protein of unknown function (DUF2764)	TRUE	FALSE	FALSE	FALSE	FALSE
APG	PF10963.15	Pfam	Phage tail assembly chaperone	TRUE	FALSE	FALSE	FALSE	FALSE
APG	PF10964.15	Pfam	Protein of unknown function (DUF2766)	TRUE	FALSE	FALSE	FALSE	FALSE
APG	PF10965.14	Pfam	Protein of unknown function (DUF2767)	TRUE	FALSE	FALSE	FALSE	FALSE
APG	PF10966.14	Pfam	Protein of unknown function (DUF2768)	TRUE	FALSE	FALSE	FALSE	FALSE
APG	PF10967.15	Pfam	Protein of unknown function (DUF2769)	TRUE	FALSE	FALSE	FALSE	FALSE
APG	PF10968.15	Pfam	Protein of unknown function (DUF2770)	TRUE	FALSE	FALSE	FALSE	FALSE
APG	PF10969.14	Pfam	Protein of unknown function (DUF2771)	TRUE	FALSE	FALSE	FALSE	FALSE
APG	PF10971.13	Pfam	Protein of unknown function (DUF2773)	TRUE	FALSE	FALSE	FALSE	FALSE
APG	PF10973.14	Pfam	Protein of unknown function (DUF2799)	TRUE	FALSE	FALSE	FALSE	FALSE
APG	PF10974.16	Pfam	Domain of unknown function (DUF2804)	TRUE	FALSE	FALSE	FALSE	FALSE
APG	PF10975.15	Pfam	Protein of unknown function (DUF2802)	TRUE	FALSE	FALSE	FALSE	FALSE
APG	PF10976.14	Pfam	Protein of unknown function (DUF2790)	TRUE	FALSE	FALSE	FALSE	FALSE
APG	PF10977.14	Pfam	Protein of unknown function (DUF2797)	TRUE	FALSE	FALSE	FALSE	FALSE
APG	PF10978.14	Pfam	Protein of unknown function (DUF2785)	TRUE	FALSE	FALSE	FALSE	FALSE
APG	PF10979.14	Pfam	Protein of unknown function (DUF2786)	TRUE	FALSE	FALSE	FALSE	FALSE
APG	PF10980.14	Pfam	Protein of unknown function (DUF2787)	TRUE	FALSE	FALSE	FALSE	FALSE
APG	PF10981.14	Pfam	Protein of unknown function (DUF2788)	TRUE	FALSE	FALSE	FALSE	FALSE
APG	PF10982.14	Pfam	Protein of unknown function (DUF2789)	TRUE	FALSE	FALSE	FALSE	FALSE
APG	PF10983.14	Pfam	Protein of unknown function (DUF2793)	TRUE	FALSE	FALSE	FALSE	FALSE
APG	PF10984.14	Pfam	Protein of unknown function (DUF2794)	TRUE	FALSE	FALSE	FALSE	FALSE
APG	PF10985.14	Pfam	Protein of unknown function (DUF2805)	TRUE	FALSE	FALSE	FALSE	FALSE
APG	PF10987.14	Pfam	Protein of unknown function (DUF2806)	TRUE	FALSE	FALSE	FALSE	FALSE
APG	PF10989.14	Pfam	Protein of unknown function (DUF2808)	TRUE	FALSE	FALSE	FALSE	FALSE
APG	PF10990.14	Pfam	Protein of unknown function (DUF2809)	TRUE	FALSE	FALSE	FALSE	FALSE
APG	PF10993.14	Pfam	Protein of unknown function (DUF2818)	TRUE	FALSE	FALSE	FALSE	FALSE
APG	PF10994.14	Pfam	Protein of unknown function (DUF2817)	TRUE	FALSE	FALSE	FALSE	FALSE
APG	PF10998.15	Pfam	Protein of unknown function (DUF2838)	TRUE	FALSE	FALSE	FALSE	FALSE
APG	PF10999.14	Pfam	Protein of unknown function (DUF2839)	TRUE	FALSE	FALSE	FALSE	FALSE
APG	PF11000.14	Pfam	Protein of unknown function (DUF2840)	TRUE	FALSE	FALSE	FALSE	FALSE
APG	PF11003.14	Pfam	Protein of unknown function (DUF2842)	TRUE	FALSE	FALSE	FALSE	FALSE
APG	PF11005.14	Pfam	Protein of unknown function (DUF2844)	TRUE	FALSE	FALSE	FALSE	FALSE
APG	PF11006.14	Pfam	Protein of unknown function (DUF2845)	TRUE	FALSE	FALSE	FALSE	FALSE
APG	PF11008.15	Pfam	Protein of unknown function (DUF2846)	TRUE	FALSE	FALSE	FALSE	FALSE
APG	PF11010.14	Pfam	Protein of unknown function (DUF2848)	TRUE	FALSE	FALSE	FALSE	FALSE
APG	PF11011.14	Pfam	Protein of unknown function (DUF2849)	TRUE	FALSE	FALSE	FALSE	FALSE
APG	PF11012.15	Pfam	Protein of unknown function (DUF2850)	TRUE	FALSE	FALSE	FALSE	FALSE
APG	PF11013.14	Pfam	Protein of unknown function (DUF2851)	TRUE	FALSE	FALSE	FALSE	FALSE
APG	PF11014.14	Pfam	Protein of unknown function (DUF2852)	TRUE	FALSE	FALSE	FALSE	FALSE
APG	PF11015.14	Pfam	Protein of unknown function (DUF2853)	TRUE	FALSE	FALSE	FALSE	FALSE
APG	PF11016.14	Pfam	Protein of unknown function (DUF2854)	TRUE	FALSE	FALSE	FALSE	FALSE
APG	PF11017.15	Pfam	Protein of unknown function (DUF2855)	TRUE	FALSE	FALSE	FALSE	FALSE
APG	PF11019.15	Pfam	Protein of unknown function (DUF2608)	TRUE	FALSE	FALSE	FALSE	FALSE
APG	PF11020.16	Pfam	Domain of unknown function (DUF2610)	TRUE	FALSE	FALSE	FALSE	FALSE
APG	PF11021.14	Pfam	Protein of unknown function (DUF2613)	TRUE	FALSE	FALSE	FALSE	FALSE
APG	PF11026.14	Pfam	Protein of unknown function (DUF2721)	TRUE	FALSE	FALSE	FALSE	FALSE
APG	PF11027.14	Pfam	Protein of unknown function (DUF2615)	TRUE	FALSE	FALSE	FALSE	FALSE
APG	PF11030.14	Pfam	Nucleocapsid protein N	TRUE	FALSE	FALSE	FALSE	FALSE
APG	PF11039.13	Pfam	Protein of unknown function (DUF2824)	TRUE	FALSE	FALSE	FALSE	FALSE
APG	PF11041.14	Pfam	Bacteriophage baseplate wedge 1 protein	TRUE	FALSE	FALSE	FALSE	FALSE
APG	PF11042.14	Pfam	Protein of unknown function (DUF2750)	TRUE	FALSE	FALSE	FALSE	FALSE
APG	PF11053.13	Pfam	Terminase DNA packaging enzyme	TRUE	FALSE	FALSE	FALSE	FALSE
APG	PF11059.15	Pfam	Protein of unknown function (DUF2860)	TRUE	FALSE	FALSE	FALSE	FALSE
APG	PF11060.15	Pfam	Protein of unknown function (DUF2861)	TRUE	FALSE	FALSE	FALSE	FALSE
APG	PF11062.14	Pfam	Protein of unknown function (DUF2863)	TRUE	FALSE	FALSE	FALSE	FALSE
APG	PF11064.14	Pfam	Protein of unknown function (DUF2865)	TRUE	FALSE	FALSE	FALSE	FALSE
APG	PF11065.14	Pfam	Protein of unknown function (DUF2866)	TRUE	FALSE	FALSE	FALSE	FALSE
APG	PF11066.15	Pfam	Protein of unknown function (DUF2867)	TRUE	FALSE	FALSE	FALSE	FALSE
APG	PF11067.14	Pfam	Protein of unknown function (DUF2868)	TRUE	FALSE	FALSE	FALSE	FALSE
APG	PF11070.14	Pfam	Protein of unknown function (DUF2871)	TRUE	FALSE	FALSE	FALSE	FALSE
APG	PF11072.14	Pfam	Protein of unknown function (DUF2859)	TRUE	FALSE	FALSE	FALSE	FALSE
APG	PF11074.15	Pfam	Domain of unknown function (DUF2779)	TRUE	FALSE	FALSE	FALSE	FALSE
APG	PF11075.14	Pfam	Protein of unknown function VcgC/VcgE (DUF2780)	TRUE	FALSE	FALSE	FALSE	FALSE
APG	PF11077.15	Pfam	Protein of unknown function (DUF2616)	TRUE	FALSE	FALSE	FALSE	FALSE
APG	PF11079.14	Pfam	Bacterial protein YqhG of unknown function	TRUE	FALSE	FALSE	FALSE	FALSE
APG	PF11080.14	Pfam	Endoribonuclease GhoS	TRUE	FALSE	FALSE	FALSE	FALSE
APG	PF11082.13	Pfam	Protein of unknown function (DUF2880)	TRUE	FALSE	FALSE	FALSE	FALSE
APG	PF11084.14	Pfam	Protein of unknown function (DUF2621)	TRUE	FALSE	FALSE	FALSE	FALSE
APG	PF11086.14	Pfam	Protein of unknown function (DUF2878)	TRUE	FALSE	FALSE	FALSE	FALSE
APG	PF11097.14	Pfam	Protein of unknown function (DUF2883)	TRUE	FALSE	FALSE	FALSE	FALSE
APG	PF11101.14	Pfam	Protein of unknown function (DUF2884)	TRUE	FALSE	FALSE	FALSE	FALSE
APG	PF11103.15	Pfam	Protein of unknown function (DUF2887)	TRUE	FALSE	FALSE	FALSE	FALSE
APG	PF11110.13	Pfam	Baseplate hub distal subunit	TRUE	FALSE	FALSE	FALSE	FALSE
APG	PF11114.14	Pfam	Minor capsid protein	TRUE	FALSE	FALSE	FALSE	FALSE
APG	PF11115.15	Pfam	Protein of unknown function (DUF2623)	TRUE	FALSE	FALSE	FALSE	FALSE
APG	PF11116.14	Pfam	Protein of unknown function (DUF2624)	TRUE	FALSE	FALSE	FALSE	FALSE
APG	PF11117.14	Pfam	Protein of unknown function (DUF2626)	TRUE	FALSE	FALSE	FALSE	FALSE
APG	PF11118.14	Pfam	Protein of unknown function (DUF2627)	TRUE	FALSE	FALSE	FALSE	FALSE
APG	PF11119.14	Pfam	Protein of unknown function (DUF2633)	TRUE	FALSE	FALSE	FALSE	FALSE
APG	PF11121.14	Pfam	Protein of unknown function (DUF2639)	TRUE	FALSE	FALSE	FALSE	FALSE
APG	PF11128.14	Pfam	Plant viral coat protein nucleocapsid	TRUE	FALSE	FALSE	FALSE	FALSE
APG	PF11135.14	Pfam	Protein of unknown function (DUF2888)	TRUE	FALSE	FALSE	FALSE	FALSE
APG	PF11136.14	Pfam	Protein of unknown function (DUF2889)	TRUE	FALSE	FALSE	FALSE	FALSE
APG	PF11137.14	Pfam	Protein of unknown function (DUF2909)	TRUE	FALSE	FALSE	FALSE	FALSE
APG	PF11138.14	Pfam	Protein of unknown function (DUF2911)	TRUE	FALSE	FALSE	FALSE	FALSE
APG	PF11140.14	Pfam	Protein of unknown function (DUF2913)	TRUE	FALSE	FALSE	FALSE	FALSE
APG	PF11141.14	Pfam	Protein of unknown function (DUF2914)	TRUE	FALSE	FALSE	FALSE	FALSE
APG	PF11142.14	Pfam	Protein of unknown function (DUF2917)	TRUE	FALSE	FALSE	FALSE	FALSE
APG	PF11143.14	Pfam	Protein of unknown function (DUF2919)	TRUE	FALSE	FALSE	FALSE	FALSE
APG	PF11144.15	Pfam	Protein of unknown function (DUF2920)	TRUE	FALSE	FALSE	FALSE	FALSE
APG	PF11146.14	Pfam	Protein of unknown function (DUF2905)	TRUE	FALSE	FALSE	FALSE	FALSE
APG	PF11148.15	Pfam	Protein of unknown function (DUF2922)	TRUE	FALSE	FALSE	FALSE	FALSE
APG	PF11149.14	Pfam	Protein of unknown function (DUF2924)	TRUE	FALSE	FALSE	FALSE	FALSE
APG	PF11150.14	Pfam	Protein of unknown function (DUF2927)	TRUE	FALSE	FALSE	FALSE	FALSE
APG	PF11151.14	Pfam	Protein of unknown function (DUF2929)	TRUE	FALSE	FALSE	FALSE	FALSE
APG	PF11153.14	Pfam	Protein of unknown function (DUF2931)	TRUE	FALSE	FALSE	FALSE	FALSE
APG	PF11154.14	Pfam	Protein of unknown function (DUF2934)	TRUE	FALSE	FALSE	FALSE	FALSE
APG	PF11155.14	Pfam	Domain of unknown function (DUF2935)	TRUE	FALSE	FALSE	FALSE	FALSE
APG	PF11157.14	Pfam	Protein of unknown function (DUF2937)	TRUE	FALSE	FALSE	FALSE	FALSE
APG	PF11158.14	Pfam	Protein of unknown function (DUF2938)	TRUE	FALSE	FALSE	FALSE	FALSE
APG	PF11159.14	Pfam	Protein of unknown function (DUF2939)	TRUE	FALSE	FALSE	FALSE	FALSE
APG	PF11161.14	Pfam	Protein of unknown function (DUF2946)	TRUE	FALSE	FALSE	FALSE	FALSE
APG	PF11162.14	Pfam	Protein of unknown function (DUF2946)	TRUE	FALSE	FALSE	FALSE	FALSE
APG	PF11163.14	Pfam	Protein of unknown function (DUF2947)	TRUE	FALSE	FALSE	FALSE	FALSE
APG	PF11164.14	Pfam	Protein of unknown function (DUF2948)	TRUE	FALSE	FALSE	FALSE	FALSE
APG	PF11165.14	Pfam	Protein of unknown function (DUF2949)	TRUE	FALSE	FALSE	FALSE	FALSE
APG	PF11166.13	Pfam	Protein of unknown function (DUF2951)	TRUE	FALSE	FALSE	FALSE	FALSE
APG	PF11167.14	Pfam	Protein of unknown function (DUF2953)	TRUE	FALSE	FALSE	FALSE	FALSE
APG	PF11168.15	Pfam	Protein of unknown function (DUF2955)	TRUE	FALSE	FALSE	FALSE	FALSE
APG	PF11169.14	Pfam	Protein of unknown function (DUF2956)	TRUE	FALSE	FALSE	FALSE	FALSE
APG	PF11170.15	Pfam	Protein of unknown function (DUF2957)	TRUE	FALSE	FALSE	FALSE	FALSE
APG	PF11171.14	Pfam	Protein of unknown function (DUF2958)	TRUE	FALSE	FALSE	FALSE	FALSE
APG	PF11172.14	Pfam	Protein of unknown function (DUF2959)	TRUE	FALSE	FALSE	FALSE	FALSE
APG	PF11173.14	Pfam	Protein of unknown function (DUF2960)	TRUE	FALSE	FALSE	FALSE	FALSE
APG	PF11174.14	Pfam	Protein of unknown function (DUF2970)	TRUE	FALSE	FALSE	FALSE	FALSE
APG	PF11177.15	Pfam	Protein of unknown function (DUF2964)	TRUE	FALSE	FALSE	FALSE	FALSE
APG	PF11178.14	Pfam	Protein of unknown function (DUF2963)	TRUE	FALSE	FALSE	FALSE	FALSE
APG	PF11179.13	Pfam	Protein of unknown function (DUF2967)	TRUE	FALSE	FALSE	FALSE	FALSE
APG	PF11180.14	Pfam	Protein of unknown function (DUF2968)	TRUE	FALSE	FALSE	FALSE	FALSE
APG	PF11184.14	Pfam	Protein of unknown function (DUF2969)	TRUE	FALSE	FALSE	FALSE	FALSE
APG	PF11185.14	Pfam	Protein of unknown function (DUF2971)	TRUE	FALSE	FALSE	FALSE	FALSE
APG	PF11186.14	Pfam	Protein of unknown function (DUF2972)	TRUE	FALSE	FALSE	FALSE	FALSE
APG	PF11188.14	Pfam	Protein of unknown function (DUF2975)	TRUE	FALSE	FALSE	FALSE	FALSE
APG	PF11189.14	Pfam	Protein of unknown function (DUF2973)	TRUE	FALSE	FALSE	FALSE	FALSE
APG	PF11190.14	Pfam	Protein of unknown function (DUF2976)	TRUE	FALSE	FALSE	FALSE	FALSE
APG	PF11191.14	Pfam	Protein of unknown function (DUF2782)	TRUE	FALSE	FALSE	FALSE	FALSE
APG	PF11192.14	Pfam	Protein of unknown function (DUF2977)	TRUE	FALSE	FALSE	FALSE	FALSE
APG	PF11193.14	Pfam	Protein of unknown function (DUF2812)	TRUE	FALSE	FALSE	FALSE	FALSE
APG	PF11196.14	Pfam	Protein of unknown function DUF2834	TRUE	FALSE	FALSE	FALSE	FALSE
APG	PF11197.14	Pfam	Protein of unknown function (DUF2835)	TRUE	FALSE	FALSE	FALSE	FALSE
APG	PF11198.14	Pfam	Protein of unknown function (DUF2857)	TRUE	FALSE	FALSE	FALSE	FALSE
APG	PF11199.14	Pfam	Protein of unknown function (DUF2891)	TRUE	FALSE	FALSE	FALSE	FALSE
APG	PF11200.14	Pfam	Protein of unknown function (DUF2981)	TRUE	FALSE	FALSE	FALSE	FALSE
APG	PF11201.14	Pfam	Protein of unknown function (DUF2982)	TRUE	FALSE	FALSE	FALSE	FALSE
APG	PF11204.14	Pfam	Protein of unknown function (DUF2985)	TRUE	FALSE	FALSE	FALSE	FALSE
APG	PF11205.14	Pfam	Protein of unknown function (DUF2987)	TRUE	FALSE	FALSE	FALSE	FALSE
APG	PF11207.14	Pfam	Protein of unknown function (DUF2989)	TRUE	FALSE	FALSE	FALSE	FALSE
APG	PF11208.14	Pfam	Protein of unknown function (DUF2992)	TRUE	FALSE	FALSE	FALSE	FALSE
APG	PF11210.14	Pfam	Protein of unknown function (DUF2996)	TRUE	FALSE	FALSE	FALSE	FALSE
APG	PF11211.14	Pfam	Protein of unknown function (DUF2997)	TRUE	FALSE	FALSE	FALSE	FALSE
APG	PF11212.15	Pfam	Protein of unknown function (DUF2999)	TRUE	FALSE	FALSE	FALSE	FALSE
APG	PF11213.14	Pfam	Protein of unknown function (DUF3006)	TRUE	FALSE	FALSE	FALSE	FALSE
APG	PF11215.14	Pfam	Protein of unknown function (DUF3010)	TRUE	FALSE	FALSE	FALSE	FALSE
APG	PF11216.14	Pfam	Protein of unknown function (DUF3012)	TRUE	FALSE	FALSE	FALSE	FALSE
APG	PF11217.14	Pfam	Protein of unknown function (DUF3013)	TRUE	FALSE	FALSE	FALSE	FALSE
APG	PF11218.14	Pfam	Protein of unknown function (DUF3011)	TRUE	FALSE	FALSE	FALSE	FALSE
APG	PF11219.14	Pfam	Protein of unknown function (DUF3014)	TRUE	FALSE	FALSE	FALSE	FALSE
APG	PF11220.14	Pfam	Protein of unknown function (DUF3015)	TRUE	FALSE	FALSE	FALSE	FALSE
APG	PF11222.14	Pfam	Protein of unknown function (DUF3017)	TRUE	FALSE	FALSE	FALSE	FALSE
APG	PF11224.14	Pfam	Protein of unknown function (DUF3023)	TRUE	FALSE	FALSE	FALSE	FALSE
APG	PF11225.15	Pfam	Domain of unknown function (DUF3024)	TRUE	FALSE	FALSE	FALSE	FALSE
APG	PF11226.15	Pfam	Protein of unknown function (DUF3022)	TRUE	FALSE	FALSE	FALSE	FALSE
APG	PF11227.14	Pfam	Protein of unknown function (DUF3025)	TRUE	FALSE	FALSE	FALSE	FALSE
APG	PF11228.14	Pfam	Protein of unknown function (DUF3027)	TRUE	FALSE	FALSE	FALSE	FALSE
APG	PF11231.15	Pfam	Protein of unknown function (DUF3034)	TRUE	FALSE	FALSE	FALSE	FALSE
APG	PF11233.14	Pfam	Protein of unknown function (DUF3035)	TRUE	FALSE	FALSE	FALSE	FALSE
APG	PF11236.14	Pfam	Protein of unknown function (DUF3037)	TRUE	FALSE	FALSE	FALSE	FALSE
APG	PF11237.14	Pfam	Protein of unknown function (DUF3038)	TRUE	FALSE	FALSE	FALSE	FALSE
APG	PF11238.14	Pfam	Protein of unknown function (DUF3039)	TRUE	FALSE	FALSE	FALSE	FALSE
APG	PF11239.14	Pfam	Protein of unknown function (DUF3040)	TRUE	FALSE	FALSE	FALSE	FALSE
APG	PF11240.14	Pfam	Protein of unknown function (DUF3042)	TRUE	FALSE	FALSE	FALSE	FALSE
APG	PF11241.14	Pfam	Protein of unknown function (DUF3043)	TRUE	FALSE	FALSE	FALSE	FALSE
APG	PF11242.15	Pfam	Protein of unknown function (DUF2774)	TRUE	FALSE	FALSE	FALSE	FALSE
APG	PF11243.14	Pfam	Protein of unknown function (DUF3045)	TRUE	FALSE	FALSE	FALSE	FALSE
APG	PF11245.14	Pfam	Protein of unknown function (DUF2544)	TRUE	FALSE	FALSE	FALSE	FALSE
APG	PF11248.14	Pfam	Protein of unknown function (DUF3046)	TRUE	FALSE	FALSE	FALSE	FALSE
APG	PF11249.14	Pfam	Protein of unknown function (DUF3047)	TRUE	FALSE	FALSE	FALSE	FALSE
APG	PF11252.14	Pfam	Protein of unknown function (DUF3051)	TRUE	FALSE	FALSE	FALSE	FALSE
APG	PF11253.14	Pfam	Protein of unknown function (DUF3052)	TRUE	FALSE	FALSE	FALSE	FALSE
APG	PF11254.14	Pfam	Protein of unknown function (DUF3053)	TRUE	FALSE	FALSE	FALSE	FALSE
APG	PF11255.14	Pfam	Protein of unknown function (DUF3054)	TRUE	FALSE	FALSE	FALSE	FALSE
APG	PF11258.14	Pfam	Protein of unknown function (DUF3048) N-terminal domain	TRUE	FALSE	FALSE	FALSE	FALSE
APG	PF11259.14	Pfam	Protein of unknown function (DUF3060)	TRUE	FALSE	FALSE	FALSE	FALSE
APG	PF11267.14	Pfam	Domain of unknown function (DUF3067)	TRUE	FALSE	FALSE	FALSE	FALSE
APG	PF11268.14	Pfam	Protein of unknown function (DUF3071)	TRUE	FALSE	FALSE	FALSE	FALSE
APG	PF11269.15	Pfam	Protein of unknown function (DUF3069)	TRUE	FALSE	FALSE	FALSE	FALSE
APG	PF11272.14	Pfam	Protein of unknown function (DUF3072)	TRUE	FALSE	FALSE	FALSE	FALSE
APG	PF11273.14	Pfam	Protein of unknown function (DUF3073)	TRUE	FALSE	FALSE	FALSE	FALSE
APG	PF11274.15	Pfam	Protein of unknown function (DUF3074)	TRUE	FALSE	FALSE	FALSE	FALSE
APG	PF11275.14	Pfam	Protein of unknown function (DUF3077)	TRUE	FALSE	FALSE	FALSE	FALSE
APG	PF11276.15	Pfam	Protein of unknown function (DUF3078)	TRUE	FALSE	FALSE	FALSE	FALSE
APG	PF11278.14	Pfam	Protein of unknown function (DUF3079)	TRUE	FALSE	FALSE	FALSE	FALSE
APG	PF11279.14	Pfam	Protein of unknown function (DUF3080)	TRUE	FALSE	FALSE	FALSE	FALSE
APG	PF11280.15	Pfam	Protein of unknown function (DUF3081)	TRUE	FALSE	FALSE	FALSE	FALSE
APG	PF11281.15	Pfam	Protein of unknown function (DUF3083)	TRUE	FALSE	FALSE	FALSE	FALSE
APG	PF11282.14	Pfam	Protein of unknown function (DUF3082)	TRUE	FALSE	FALSE	FALSE	FALSE
APG	PF11283.14	Pfam	Protein of unknown function (DUF3084)	TRUE	FALSE	FALSE	FALSE	FALSE
APG	PF11284.14	Pfam	Protein of unknown function (DUF3085)	TRUE	FALSE	FALSE	FALSE	FALSE
APG	PF11285.14	Pfam	Protein of unknown function (DUF3086)	TRUE	FALSE	FALSE	FALSE	FALSE
APG	PF11286.14	Pfam	Protein of unknown function (DUF3087)	TRUE	FALSE	FALSE	FALSE	FALSE
APG	PF11287.14	Pfam	Protein of unknown function (DUF3088)	TRUE	FALSE	FALSE	FALSE	FALSE
APG	PF11288.15	Pfam	Protein of unknown function (DUF3089)	TRUE	FALSE	FALSE	FALSE	FALSE
APG	PF11290.14	Pfam	Protein of unknown function (DUF3090)	TRUE	FALSE	FALSE	FALSE	FALSE
APG	PF11291.14	Pfam	Protein of unknown function (DUF3091)	TRUE	FALSE	FALSE	FALSE	FALSE
APG	PF11292.15	Pfam	Protein of unknown function (DUF3093)	TRUE	FALSE	FALSE	FALSE	FALSE
APG	PF11293.14	Pfam	Protein of unknown function (DUF3094)	TRUE	FALSE	FALSE	FALSE	FALSE
APG	PF11294.14	Pfam	Protein of unknown function (DUF3095)	TRUE	FALSE	FALSE	FALSE	FALSE
APG	PF11295.14	Pfam	Protein of unknown function (DUF3096)	TRUE	FALSE	FALSE	FALSE	FALSE
APG	PF11297.14	Pfam	Protein of unknown function (DUF3098)	TRUE	FALSE	FALSE	FALSE	FALSE
APG	PF11298.14	Pfam	Protein of unknown function (DUF3099)	TRUE	FALSE	FALSE	FALSE	FALSE
APG	PF11299.14	Pfam	Protein of unknown function (DUF3100)	TRUE	FALSE	FALSE	FALSE	FALSE
APG	PF11300.14	Pfam	Protein of unknown function (DUF3102)	TRUE	FALSE	FALSE	FALSE	FALSE
APG	PF11301.14	Pfam	Protein of unknown function (DUF3103)	TRUE	FALSE	FALSE	FALSE	FALSE
APG	PF11302.16	Pfam	Protein of unknown function (DUF3104)	TRUE	FALSE	FALSE	FALSE	FALSE
APG	PF11303.14	Pfam	Protein of unknown function (DUF3105)	TRUE	FALSE	FALSE	FALSE	FALSE
APG	PF11304.14	Pfam	Protein of unknown function (DUF3106)	TRUE	FALSE	FALSE	FALSE	FALSE
APG	PF11305.14	Pfam	Protein of unknown function (DUF3107)	TRUE	FALSE	FALSE	FALSE	FALSE
APG	PF11306.16	Pfam	Protein of unknown function (DUF3108)	TRUE	FALSE	FALSE	FALSE	FALSE
APG	PF11309.14	Pfam	Protein of unknown function (DUF3112)	TRUE	FALSE	FALSE	FALSE	FALSE
APG	PF11310.15	Pfam	Protein of unknown function (DUF3113)	TRUE	FALSE	FALSE	FALSE	FALSE
APG	PF11311.14	Pfam	Protein of unknown function (DUF3114)	TRUE	FALSE	FALSE	FALSE	FALSE
APG	PF11312.15	Pfam	Putative SAM-dependent methyltransferase	TRUE	FALSE	FALSE	FALSE	FALSE
APG	PF11313.15	Pfam	Protein of unknown function (DUF3116)	TRUE	FALSE	FALSE	FALSE	FALSE
APG	PF11314.14	Pfam	Protein of unknown function (DUF3117)	TRUE	FALSE	FALSE	FALSE	FALSE
APG	PF11317.14	Pfam	Protein of unknown function (DUF3119)	TRUE	FALSE	FALSE	FALSE	FALSE
APG	PF11318.15	Pfam	Protein of unknown function (DUF3120)	TRUE	FALSE	FALSE	FALSE	FALSE
APG	PF11320.14	Pfam	Protein of unknown function (DUF3122)	TRUE	FALSE	FALSE	FALSE	FALSE
APG	PF11321.14	Pfam	Protein of unknown function (DUF3123)	TRUE	FALSE	FALSE	FALSE	FALSE
APG	PF11322.14	Pfam	Protein of unknown function (DUF3124)	TRUE	FALSE	FALSE	FALSE	FALSE
APG	PF11324.14	Pfam	Protein of unknown function (DUF3126)	TRUE	FALSE	FALSE	FALSE	FALSE
APG	PF11325.15	Pfam	Domain of unknown function (DUF3127)	TRUE	FALSE	FALSE	FALSE	FALSE
APG	PF11328.16	Pfam	Protein of unknown function (DUF3130	TRUE	FALSE	FALSE	FALSE	FALSE
APG	PF11329.15	Pfam	Protein of unknown function (DUF3131)	TRUE	FALSE	FALSE	FALSE	FALSE
APG	PF11332.14	Pfam	Protein of unknown function (DUF3134)	TRUE	FALSE	FALSE	FALSE	FALSE
APG	PF11333.14	Pfam	Protein of unknown function (DUF3135)	TRUE	FALSE	FALSE	FALSE	FALSE
APG	PF11334.15	Pfam	Protein of unknown function (DUF3136)	TRUE	FALSE	FALSE	FALSE	FALSE
APG	PF11335.14	Pfam	Protein of unknown function (DUF3137)	TRUE	FALSE	FALSE	FALSE	FALSE
APG	PF11336.15	Pfam	Protein of unknown function (DUF3138)	TRUE	FALSE	FALSE	FALSE	FALSE
APG	PF11337.14	Pfam	Protein of unknown function (DUF3139)	TRUE	FALSE	FALSE	FALSE	FALSE
APG	PF11338.14	Pfam	Protein of unknown function (DUF3140)	TRUE	FALSE	FALSE	FALSE	FALSE
APG	PF11339.15	Pfam	Protein of unknown function (DUF3141)	TRUE	FALSE	FALSE	FALSE	FALSE
APG	PF11340.15	Pfam	Domain of unknown function (DUF3142)	TRUE	FALSE	FALSE	FALSE	FALSE
APG	PF11341.14	Pfam	Protein of unknown function (DUF3143)	TRUE	FALSE	FALSE	FALSE	FALSE
APG	PF11342.14	Pfam	Protein of unknown function (DUF3144)	TRUE	FALSE	FALSE	FALSE	FALSE
APG	PF11343.14	Pfam	Protein of unknown function (DUF3145)	TRUE	FALSE	FALSE	FALSE	FALSE
APG	PF11344.14	Pfam	Protein of unknown function (DUF3146)	TRUE	FALSE	FALSE	FALSE	FALSE
APG	PF11345.14	Pfam	Protein of unknown function (DUF3147)	TRUE	FALSE	FALSE	FALSE	FALSE
APG	PF11346.14	Pfam	Protein of unknown function (DUF3149)	TRUE	FALSE	FALSE	FALSE	FALSE
APG	PF11348.15	Pfam	Protein of unknown function (DUF3150)	TRUE	FALSE	FALSE	FALSE	FALSE
APG	PF11349.14	Pfam	Protein of unknown function (DUF3151)	TRUE	FALSE	FALSE	FALSE	FALSE
APG	PF11350.15	Pfam	Protein of unknown function (DUF3152)	TRUE	FALSE	FALSE	FALSE	FALSE
APG	PF11352.14	Pfam	Protein of unknown function (DUF3155)	TRUE	FALSE	FALSE	FALSE	FALSE
APG	PF11353.14	Pfam	Protein of unknown function (DUF3153)	TRUE	FALSE	FALSE	FALSE	FALSE
APG	PF11354.15	Pfam	Protein of unknown function (DUF3156)	TRUE	FALSE	FALSE	FALSE	FALSE
APG	PF11355.15	Pfam	Protein of unknown function (DUF3157)	TRUE	FALSE	FALSE	FALSE	FALSE
APG	PF11358.13	Pfam	Protein of unknown function (DUF3158)	TRUE	FALSE	FALSE	FALSE	FALSE
APG	PF11360.14	Pfam	Domain of unknown function (DUF3110)	TRUE	FALSE	FALSE	FALSE	FALSE
APG	PF11361.14	Pfam	Protein of unknown function (DUF3159)	TRUE	FALSE	FALSE	FALSE	FALSE
APG	PF11362.14	Pfam	Protein of unknown function (DUF3161)	TRUE	FALSE	FALSE	FALSE	FALSE
APG	PF11363.14	Pfam	Protein of unknown function (DUF3164)	TRUE	FALSE	FALSE	FALSE	FALSE
APG	PF11364.16	Pfam	Protein of unknown function (DUF3165)	TRUE	FALSE	FALSE	FALSE	FALSE
APG	PF11368.14	Pfam	Protein of unknown function (DUF3169)	TRUE	FALSE	FALSE	FALSE	FALSE
APG	PF11369.14	Pfam	Protein of unknown function (DUF3160)	TRUE	FALSE	FALSE	FALSE	FALSE
APG	PF11371.14	Pfam	Protein of unknown function (DUF3172)	TRUE	FALSE	FALSE	FALSE	FALSE
APG	PF11372.15	Pfam	Domain of unknown function (DUF3173)	TRUE	FALSE	FALSE	FALSE	FALSE
APG	PF11373.14	Pfam	Protein of unknown function (DUF3175)	TRUE	FALSE	FALSE	FALSE	FALSE
APG	PF11374.14	Pfam	Protein of unknown function (DUF3176)	TRUE	FALSE	FALSE	FALSE	FALSE
APG	PF11375.14	Pfam	Protein of unknown function (DUF3177)	TRUE	FALSE	FALSE	FALSE	FALSE
APG	PF11376.14	Pfam	Protein of unknown function (DUF3179)	TRUE	FALSE	FALSE	FALSE	FALSE
APG	PF11377.14	Pfam	Protein of unknown function (DUF3180)	TRUE	FALSE	FALSE	FALSE	FALSE
APG	PF11378.14	Pfam	Protein of unknown function (DUF3181)	TRUE	FALSE	FALSE	FALSE	FALSE
APG	PF11379.14	Pfam	Protein of unknown function (DUF3182)	TRUE	FALSE	FALSE	FALSE	FALSE
APG	PF11381.14	Pfam	Protein of unknown function (DUF3185)	TRUE	FALSE	FALSE	FALSE	FALSE
APG	PF11383.15	Pfam	Protein of unknown function (DUF3187)	TRUE	FALSE	FALSE	FALSE	FALSE
APG	PF11384.15	Pfam	Protein of unknown function (DUF3188)	TRUE	FALSE	FALSE	FALSE	FALSE
APG	PF11385.14	Pfam	Protein of unknown function (DUF3189)	TRUE	FALSE	FALSE	FALSE	FALSE
APG	PF11386.14	Pfam	Vitelline envelope receptor for lysin	TRUE	FALSE	FALSE	FALSE	FALSE
APG	PF11387.15	Pfam	Protein of unknown function (DUF2795)	TRUE	FALSE	FALSE	FALSE	FALSE
APG	PF11391.14	Pfam	Domain of unknown function (DUF2798)	TRUE	FALSE	FALSE	FALSE	FALSE
APG	PF11398.15	Pfam	Protein of unknown function (DUF2813)	TRUE	FALSE	FALSE	FALSE	FALSE
APG	PF11399.15	Pfam	Protein of unknown function (DUF3192)	TRUE	FALSE	FALSE	FALSE	FALSE
APG	PF11407.15	Pfam	Type II restriction enzyme MunI	TRUE	FALSE	FALSE	FALSE	FALSE
APG	PF11409.14	Pfam	Smad anchor for receptor activation (SARA)	TRUE	FALSE	FALSE	FALSE	FALSE
APG	PF11419.14	Pfam	Protein of unknown function (DUF3194)	TRUE	FALSE	FALSE	FALSE	FALSE
APG	PF11424.14	Pfam	Protein of unknown function (DUF3195) N-terminal domain	TRUE	FALSE	FALSE	FALSE	FALSE
APG	PF11428.14	Pfam	Protein of unknown function (DUF3196)	TRUE	FALSE	FALSE	FALSE	FALSE
APG	PF11432.14	Pfam	Protein of unknown function (DUF3197)	TRUE	FALSE	FALSE	FALSE	FALSE
APG	PF11433.14	Pfam	Protein of unknown function (DUF3198)	TRUE	FALSE	FALSE	FALSE	FALSE
APG	PF11436.15	Pfam	Protein of unknown function (DUF3199)	TRUE	FALSE	FALSE	FALSE	FALSE
APG	PF11442.14	Pfam	Protein of unknown function (DUF2826)	TRUE	FALSE	FALSE	FALSE	FALSE
APG	PF11443.14	Pfam	Domain of unknown function (DUF2828)	TRUE	FALSE	FALSE	FALSE	FALSE
APG	PF11444.15	Pfam	Protein of unknown function (DUF2895)	TRUE	FALSE	FALSE	FALSE	FALSE
APG	PF11445.14	Pfam	Protein of unknown function (DUF2894)	TRUE	FALSE	FALSE	FALSE	FALSE
APG	PF11446.14	Pfam	Protein of unknown function (DUF2897)	TRUE	FALSE	FALSE	FALSE	FALSE
APG	PF11447.14	Pfam	Protein of unknown function (DUF3201)	TRUE	FALSE	FALSE	FALSE	FALSE
APG	PF11448.15	Pfam	Protein of unknown function (DUF3005)	TRUE	FALSE	FALSE	FALSE	FALSE
APG	PF11452.14	Pfam	Protein of unknown function (DUF3000)	TRUE	FALSE	FALSE	FALSE	FALSE
APG	PF11453.14	Pfam	Protein of unknown function (DUF2950)	TRUE	FALSE	FALSE	FALSE	FALSE
APG	PF11454.14	Pfam	Protein of unknown function (DUF3016)	TRUE	FALSE	FALSE	FALSE	FALSE
APG	PF11456.14	Pfam	Protein of unknown function (DUF3019)	TRUE	FALSE	FALSE	FALSE	FALSE
APG	PF11457.14	Pfam	Protein of unknown function (DUF3021)	TRUE	FALSE	FALSE	FALSE	FALSE
APG	PF11460.14	Pfam	Protein of unknown function (DUF3007)	TRUE	FALSE	FALSE	FALSE	FALSE
APG	PF11462.15	Pfam	Protein of unknown function (DUF3203)	TRUE	FALSE	FALSE	FALSE	FALSE
APG	PF11463.15	Pfam	R.HinP1I restriction endonuclease	TRUE	FALSE	FALSE	FALSE	FALSE
APG	PF11465.15	Pfam	Natural killer cell receptor 2B4	TRUE	FALSE	FALSE	FALSE	FALSE
APG	PF11469.14	Pfam	Ribonuclease III	TRUE	FALSE	FALSE	FALSE	FALSE
APG	PF11472.14	Pfam	Protein of unknown function (DUF3206)	TRUE	FALSE	FALSE	FALSE	FALSE
APG	PF11475.13	Pfam	Virion protein N terminal domain	TRUE	FALSE	FALSE	FALSE	FALSE
APG	PF11482.15	Pfam	Protein of unknown function (DUF3208)	TRUE	FALSE	FALSE	FALSE	FALSE
APG	PF11483.15	Pfam	Protein of unknown function (DUF3209)	TRUE	FALSE	FALSE	FALSE	FALSE
APG	PF11486.14	Pfam	Protein of unknown function (DUF3212)	TRUE	FALSE	FALSE	FALSE	FALSE
APG	PF11487.15	Pfam	Type II restriction enzyme SfiI	TRUE	FALSE	FALSE	FALSE	FALSE
APG	PF11491.14	Pfam	Protein of unknown function (DUF3213)	TRUE	FALSE	FALSE	FALSE	FALSE
APG	PF11505.14	Pfam	Protein of unknown function (DUF3216)	TRUE	FALSE	FALSE	FALSE	FALSE
APG	PF11506.15	Pfam	Protein of unknown function (DUF3217)	TRUE	FALSE	FALSE	FALSE	FALSE
APG	PF11508.14	Pfam	Protein of unknown function (DUF3218)	TRUE	FALSE	FALSE	FALSE	FALSE
APG	PF11514.15	Pfam	Protein of unknown function (DUF3219)	TRUE	FALSE	FALSE	FALSE	FALSE
APG	PF11516.15	Pfam	Protein of unknown function (DUF3220)	TRUE	FALSE	FALSE	FALSE	FALSE
APG	PF11518.14	Pfam	Protein of unknown function (DUF3221)	TRUE	FALSE	FALSE	FALSE	FALSE
APG	PF11519.14	Pfam	Protein of unknown function (DUF3222)	TRUE	FALSE	FALSE	FALSE	FALSE
APG	PF11523.14	Pfam	Protein of unknown function (DUF3223)	TRUE	FALSE	FALSE	FALSE	FALSE
APG	PF11528.14	Pfam	Protein of unknown function (DUF3224)	TRUE	FALSE	FALSE	FALSE	FALSE
APG	PF11531.15	Pfam	Coactivator-associated arginine methyltransferase 1 N terminal	TRUE	FALSE	FALSE	FALSE	FALSE
APG	PF11536.15	Pfam	Protein of unknown function (DUF3226)	TRUE	FALSE	FALSE	FALSE	FALSE
APG	PF11539.14	Pfam	Protein of unknown function (DUF3228)	TRUE	FALSE	FALSE	FALSE	FALSE
APG	PF11548.14	Pfam	Protein-tyrosine phosphatase receptor IA-2	TRUE	FALSE	FALSE	FALSE	FALSE
APG	PF11553.15	Pfam	Protein of unknown function (DUF3231)	TRUE	FALSE	FALSE	FALSE	FALSE
APG	PF11554.14	Pfam	Protein of unknown function (DUF3232)	TRUE	FALSE	FALSE	FALSE	FALSE
APG	PF11555.14	Pfam	EGFR receptor inhibitor Mig-6	TRUE	FALSE	FALSE	FALSE	FALSE
APG	PF11564.16	Pfam	Restriction endonuclease BpuJI - N terminal	TRUE	FALSE	FALSE	FALSE	FALSE
APG	PF11570.14	Pfam	Coiled-coil receptor-binding R-domain of colicin E2	TRUE	FALSE	FALSE	FALSE	FALSE
APG	PF11572.14	Pfam	Protein of unknown function (DUF3234)	TRUE	FALSE	FALSE	FALSE	FALSE
APG	PF11578.14	Pfam	Protein of unknown function (DUF3237)	TRUE	FALSE	FALSE	FALSE	FALSE
APG	PF11579.14	Pfam	Protein of unknown function (DUF3238)	TRUE	FALSE	FALSE	FALSE	FALSE
APG	PF11580.14	Pfam	Protein of unknown function (DUF3239)	TRUE	FALSE	FALSE	FALSE	FALSE
APG	PF11582.14	Pfam	Protein of unknown function (DUF3240)	TRUE	FALSE	FALSE	FALSE	FALSE
APG	PF11586.14	Pfam	Protein of unknown function (DUF3242)	TRUE	FALSE	FALSE	FALSE	FALSE
APG	PF11588.14	Pfam	Protein of unknown function (DUF3243)	TRUE	FALSE	FALSE	FALSE	FALSE
APG	PF11589.15	Pfam	Domain of unknown function (DUF3244)	TRUE	FALSE	FALSE	FALSE	FALSE
APG	PF11595.14	Pfam	Protein of unknown function (DUF3245)	TRUE	FALSE	FALSE	FALSE	FALSE
APG	PF11596.14	Pfam	Protein of unknown function (DUF3246)	TRUE	FALSE	FALSE	FALSE	FALSE
APG	PF11599.15	Pfam	RRNA methyltransferase AviRa	TRUE	FALSE	FALSE	FALSE	FALSE
APG	PF11607.16	Pfam	Domain of unknown function (DUF3247)	TRUE	FALSE	FALSE	FALSE	FALSE
APG	PF11609.15	Pfam	Protein of unknown function (DUF3248)	TRUE	FALSE	FALSE	FALSE	FALSE
APG	PF11611.14	Pfam	Domain of unknown function (DUF4352)	TRUE	FALSE	FALSE	FALSE	FALSE
APG	PF11622.14	Pfam	Protein of unknown function (DUF3251)	TRUE	FALSE	FALSE	FALSE	FALSE
APG	PF11625.15	Pfam	Protein of unknown function (DUF3253)	TRUE	FALSE	FALSE	FALSE	FALSE
APG	PF11631.15	Pfam	Protein of unknown function (DUF3255)	TRUE	FALSE	FALSE	FALSE	FALSE
APG	PF11634.14	Pfam	Nuclease inhibitor from bacteriophage T4	TRUE	FALSE	FALSE	FALSE	FALSE
APG	PF11644.14	Pfam	Protein of unknown function (DUF3256)	TRUE	FALSE	FALSE	FALSE	FALSE
APG	PF11645.15	Pfam	PD-(D/E)XK endonuclease	TRUE	FALSE	FALSE	FALSE	FALSE
APG	PF11646.14	Pfam	Protein of unknown function DUF3258	TRUE	FALSE	FALSE	FALSE	FALSE
APG	PF11653.14	Pfam	Bacteriophage T7 virion assembly protein	TRUE	FALSE	FALSE	FALSE	FALSE
APG	PF11655.14	Pfam	Protein of unknown function (DUF2589)	TRUE	FALSE	FALSE	FALSE	FALSE
APG	PF11659.15	Pfam	Protein of unknown function (DUF3261)	TRUE	FALSE	FALSE	FALSE	FALSE
APG	PF11660.14	Pfam	Protein of unknown function (DUF3262)	TRUE	FALSE	FALSE	FALSE	FALSE
APG	PF11661.14	Pfam	Protein of unknown function (DUF2986)	TRUE	FALSE	FALSE	FALSE	FALSE
APG	PF11662.14	Pfam	Protein of unknown function (DUF3263)	TRUE	FALSE	FALSE	FALSE	FALSE
APG	PF11663.15	Pfam	Toxin with endonuclease activity, of toxin-antitoxin system	TRUE	FALSE	FALSE	FALSE	FALSE
APG	PF11666.14	Pfam	Protein of unknown function (DUF2933)	TRUE	FALSE	FALSE	FALSE	FALSE
APG	PF11673.14	Pfam	Protein of unknown function (DUF3269)	TRUE	FALSE	FALSE	FALSE	FALSE
APG	PF11674.15	Pfam	Protein of unknown function (DUF3270)	TRUE	FALSE	FALSE	FALSE	FALSE
APG	PF11675.14	Pfam	Protein of unknown function (DUF3271)	TRUE	FALSE	FALSE	FALSE	FALSE
APG	PF11676.14	Pfam	Protein of unknown function (DUF3272)	TRUE	FALSE	FALSE	FALSE	FALSE
APG	PF11677.14	Pfam	Protein of unknown function (DUF3273)	TRUE	FALSE	FALSE	FALSE	FALSE
APG	PF11679.14	Pfam	Protein of unknown function (DUF3275)	TRUE	FALSE	FALSE	FALSE	FALSE
APG	PF11680.15	Pfam	Protein of unknown function (DUF3276)	TRUE	FALSE	FALSE	FALSE	FALSE
APG	PF11683.14	Pfam	Protein of unknown function (DUF3278)	TRUE	FALSE	FALSE	FALSE	FALSE
APG	PF11684.14	Pfam	Protein of unknown function (DUF2380)	TRUE	FALSE	FALSE	FALSE	FALSE
APG	PF11685.14	Pfam	Protein of unknown function (DUF3281)	TRUE	FALSE	FALSE	FALSE	FALSE
APG	PF11686.14	Pfam	Protein of unknown function (DUF3283)	TRUE	FALSE	FALSE	FALSE	FALSE
APG	PF11687.15	Pfam	Domain of unknown function (DUF3284)	TRUE	FALSE	FALSE	FALSE	FALSE
APG	PF11688.14	Pfam	Protein of unknown function (DUF3285)	TRUE	FALSE	FALSE	FALSE	FALSE
APG	PF11690.14	Pfam	Protein of unknown function (DUF3287)	TRUE	FALSE	FALSE	FALSE	FALSE
APG	PF11691.14	Pfam	Protein of unknown function (DUF3288)	TRUE	FALSE	FALSE	FALSE	FALSE
APG	PF11692.13	Pfam	Protein of unknown function (DUF3289)	TRUE	FALSE	FALSE	FALSE	FALSE
APG	PF11693.14	Pfam	Protein of unknown function (DUF2990)	TRUE	FALSE	FALSE	FALSE	FALSE
APG	PF11694.14	Pfam	Protein of unknown function (DUF3290)	TRUE	FALSE	FALSE	FALSE	FALSE
APG	PF11695.16	Pfam	Domain of unknown function (DUF3291)	TRUE	FALSE	FALSE	FALSE	FALSE
APG	PF11696.14	Pfam	Protein of unknown function (DUF3292)	TRUE	FALSE	FALSE	FALSE	FALSE
APG	PF11697.14	Pfam	Protein of unknown function (DUF3293)	TRUE	FALSE	FALSE	FALSE	FALSE
APG	PF11702.14	Pfam	Protein of unknown function (DUF3295)	TRUE	FALSE	FALSE	FALSE	FALSE
APG	PF11710.15	Pfam	G protein-coupled glucose receptor regulating Gpa2	TRUE	FALSE	FALSE	FALSE	FALSE
APG	PF11718.14	Pfam	Pre-mRNA 3'-end-processing endonuclease polyadenylation factor C-term	TRUE	FALSE	FALSE	FALSE	FALSE
APG	PF11729.15	Pfam	nodavirus capsid protein	TRUE	FALSE	FALSE	FALSE	FALSE
APG	PF11730.14	Pfam	Protein of unknown function (DUF3297)	TRUE	FALSE	FALSE	FALSE	FALSE
APG	PF11733.13	Pfam	Non-capsid protein NP1	TRUE	FALSE	FALSE	FALSE	FALSE
APG	PF11736.15	Pfam	Protein of unknown function (DUF3299)	TRUE	FALSE	FALSE	FALSE	FALSE
APG	PF11737.14	Pfam	Protein of unknown function (DUF3300)	TRUE	FALSE	FALSE	FALSE	FALSE
APG	PF11738.14	Pfam	Protein of unknown function (DUF3298)	TRUE	FALSE	FALSE	FALSE	FALSE
APG	PF11742.14	Pfam	Protein of unknown function (DUF3302)	TRUE	FALSE	FALSE	FALSE	FALSE
APG	PF11743.14	Pfam	Protein of unknown function (DUF3301)	TRUE	FALSE	FALSE	FALSE	FALSE
APG	PF11745.14	Pfam	Protein of unknown function (DUF3304)	TRUE	FALSE	FALSE	FALSE	FALSE
APG	PF11746.15	Pfam	Domain of unknown function (DUF3303)	TRUE	FALSE	FALSE	FALSE	FALSE
APG	PF11748.14	Pfam	Protein of unknown function (DUF3306)	TRUE	FALSE	FALSE	FALSE	FALSE
APG	PF11749.14	Pfam	Protein of unknown function (DUF3305)	TRUE	FALSE	FALSE	FALSE	FALSE
APG	PF11750.14	Pfam	Protein of unknown function (DUF3307)	TRUE	FALSE	FALSE	FALSE	FALSE
APG	PF11752.15	Pfam	Protein of unknown function (DUF3309)	TRUE	FALSE	FALSE	FALSE	FALSE
APG	PF11755.14	Pfam	Protein of unknown function (DUF3311)	TRUE	FALSE	FALSE	FALSE	FALSE
APG	PF11767.15	Pfam	Histone lysine methyltransferase SET associated	TRUE	FALSE	FALSE	FALSE	FALSE
APG	PF11769.14	Pfam	Protein of unknown function (DUF3313)	TRUE	FALSE	FALSE	FALSE	FALSE
APG	PF11771.14	Pfam	Protein of unknown function (DUF3314)	TRUE	FALSE	FALSE	FALSE	FALSE
APG	PF11777.15	Pfam	Protein of unknown function (DUF3316)	TRUE	FALSE	FALSE	FALSE	FALSE
APG	PF11780.14	Pfam	Protein of unknown function (DUF3318)	TRUE	FALSE	FALSE	FALSE	FALSE
APG	PF11782.15	Pfam	Protein of unknown function (DUF3319)	TRUE	FALSE	FALSE	FALSE	FALSE
APG	PF11784.14	Pfam	Protein of unknown function (DUF3320)	TRUE	FALSE	FALSE	FALSE	FALSE
APG	PF11796.14	Pfam	Protein of unknown function N-terminus (DUF3323)	TRUE	FALSE	FALSE	FALSE	FALSE
APG	PF11804.14	Pfam	Protein of unknown function (DUF3325)	TRUE	FALSE	FALSE	FALSE	FALSE
APG	PF11805.14	Pfam	Protein of unknown function (DUF3326)	TRUE	FALSE	FALSE	FALSE	FALSE
APG	PF11809.14	Pfam	Domain of unknown function (DUF3330)	TRUE	FALSE	FALSE	FALSE	FALSE
APG	PF11810.14	Pfam	Domain of unknown function (DUF3332)	TRUE	FALSE	FALSE	FALSE	FALSE
APG	PF11811.14	Pfam	Domain of unknown function (DUF3331)	TRUE	FALSE	FALSE	FALSE	FALSE
APG	PF11812.14	Pfam	Domain of unknown function (DUF3333)	TRUE	FALSE	FALSE	FALSE	FALSE
APG	PF11813.14	Pfam	Protein of unknown function (DUF3334)	TRUE	FALSE	FALSE	FALSE	FALSE
APG	PF11815.14	Pfam	Domain of unknown function (DUF3336)	TRUE	FALSE	FALSE	FALSE	FALSE
APG	PF11820.14	Pfam	Protein of unknown function (DUF3339)	TRUE	FALSE	FALSE	FALSE	FALSE
APG	PF11824.14	Pfam	Protein of unknown function (DUF3344)	TRUE	FALSE	FALSE	FALSE	FALSE
APG	PF11825.14	Pfam	Nuclear/hormone receptor activator site AF-1	TRUE	FALSE	FALSE	FALSE	FALSE
APG	PF11827.14	Pfam	Protein of unknown function (DUF3347)	TRUE	FALSE	FALSE	FALSE	FALSE
APG	PF11828.14	Pfam	Protein of unknown function (DUF3348)	TRUE	FALSE	FALSE	FALSE	FALSE
APG	PF11829.14	Pfam	Protein of unknown function (DUF3349)	TRUE	FALSE	FALSE	FALSE	FALSE
APG	PF11830.14	Pfam	Domain of unknown function (DUF3350)	TRUE	FALSE	FALSE	FALSE	FALSE
APG	PF11832.14	Pfam	Protein of unknown function (DUF3352)	TRUE	FALSE	FALSE	FALSE	FALSE
APG	PF11836.15	Pfam	Phage tail tube protein, GTA-gp10	TRUE	FALSE	FALSE	FALSE	FALSE
APG	PF11840.15	Pfam	Protein of unknown function (DUF3360)	TRUE	FALSE	FALSE	FALSE	FALSE
APG	PF11842.14	Pfam	Domain of unknown function (DUF3362)	TRUE	FALSE	FALSE	FALSE	FALSE
APG	PF11843.14	Pfam	Protein of unknown function (DUF3363)	TRUE	FALSE	FALSE	FALSE	FALSE
APG	PF11844.14	Pfam	Domain of unknown function (DUF3364)	TRUE	FALSE	FALSE	FALSE	FALSE
APG	PF11849.15	Pfam	Domain of unknown function (DUF3369)	TRUE	FALSE	FALSE	FALSE	FALSE
APG	PF11850.14	Pfam	Protein of unknown function (DUF3370)	TRUE	FALSE	FALSE	FALSE	FALSE
APG	PF11851.14	Pfam	Domain of unknown function (DUF3371)	TRUE	FALSE	FALSE	FALSE	FALSE
APG	PF11853.15	Pfam	Protein of unknown function (DUF3373)	TRUE	FALSE	FALSE	FALSE	FALSE
APG	PF11855.14	Pfam	Protein of unknown function (DUF3375)	TRUE	FALSE	FALSE	FALSE	FALSE
APG	PF11856.14	Pfam	Protein of unknown function (DUF3376)	TRUE	FALSE	FALSE	FALSE	FALSE
APG	PF11857.14	Pfam	Domain of unknown function (DUF3377)	TRUE	FALSE	FALSE	FALSE	FALSE
APG	PF11858.15	Pfam	Domain of unknown function (DUF3378)	TRUE	FALSE	FALSE	FALSE	FALSE
APG	PF11859.14	Pfam	Protein of unknown function (DUF3379)	TRUE	FALSE	FALSE	FALSE	FALSE
APG	PF11861.14	Pfam	Ribosomal RNA methyltransferase Spb1, DUF3381	TRUE	FALSE	FALSE	FALSE	FALSE
APG	PF11862.14	Pfam	Domain of unknown function (DUF3382)	TRUE	FALSE	FALSE	FALSE	FALSE
APG	PF11863.15	Pfam	E217 tail sheath protein gp31-like, N-terminal domain	TRUE	FALSE	FALSE	FALSE	FALSE
APG	PF11864.14	Pfam	Domain of unknown function (DUF3384)	TRUE	FALSE	FALSE	FALSE	FALSE
APG	PF11866.14	Pfam	Protein of unknown function (DUF3386)	TRUE	FALSE	FALSE	FALSE	FALSE
APG	PF11867.14	Pfam	Type I restriction enzyme HindI endonuclease subunit-like, C-terminal	TRUE	FALSE	FALSE	FALSE	FALSE
APG	PF11868.14	Pfam	Protein of unknown function (DUF3388)	TRUE	FALSE	FALSE	FALSE	FALSE
APG	PF11869.16	Pfam	Protein of unknown function (DUF3389)	TRUE	FALSE	FALSE	FALSE	FALSE
APG	PF11871.14	Pfam	Domain of unknown function (DUF3391)	TRUE	FALSE	FALSE	FALSE	FALSE
APG	PF11872.14	Pfam	Protein of unknown function (DUF3392)	TRUE	FALSE	FALSE	FALSE	FALSE
APG	PF11874.14	Pfam	Domain of unknown function (DUF3394)	TRUE	FALSE	FALSE	FALSE	FALSE
APG	PF11877.14	Pfam	Protein of unknown function (DUF3397)	TRUE	FALSE	FALSE	FALSE	FALSE
APG	PF11879.14	Pfam	Domain of unknown function (DUF3399)	TRUE	FALSE	FALSE	FALSE	FALSE
APG	PF11880.14	Pfam	Domain of unknown function (DUF3400)	TRUE	FALSE	FALSE	FALSE	FALSE
APG	PF11882.14	Pfam	Domain of unknown function (DUF3402)	TRUE	FALSE	FALSE	FALSE	FALSE
APG	PF11883.14	Pfam	Domain of unknown function (DUF3403)	TRUE	FALSE	FALSE	FALSE	FALSE
APG	PF11884.15	Pfam	Domain of unknown function (DUF3404)	TRUE	FALSE	FALSE	FALSE	FALSE
APG	PF11885.14	Pfam	Protein of unknown function (DUF3405)	TRUE	FALSE	FALSE	FALSE	FALSE
APG	PF11888.14	Pfam	Protein of unknown function (DUF3408)	TRUE	FALSE	FALSE	FALSE	FALSE
APG	PF11889.14	Pfam	Capsid protein C, pestivirus	TRUE	FALSE	FALSE	FALSE	FALSE
APG	PF11890.15	Pfam	Domain of unknown function (DUF3410)	TRUE	FALSE	FALSE	FALSE	FALSE
APG	PF11893.14	Pfam	Domain of unknown function (DUF3413)	TRUE	FALSE	FALSE	FALSE	FALSE
APG	PF11897.14	Pfam	Protein of unknown function (DUF3417)	TRUE	FALSE	FALSE	FALSE	FALSE
APG	PF11898.14	Pfam	Domain of unknown function (DUF3418)	TRUE	FALSE	FALSE	FALSE	FALSE
APG	PF11899.14	Pfam	Protein of unknown function (DUF3419)	TRUE	FALSE	FALSE	FALSE	FALSE
APG	PF11900.15	Pfam	Domain of unknown function (DUF3420)	TRUE	FALSE	FALSE	FALSE	FALSE
APG	PF11902.14	Pfam	Protein of unknown function (DUF3422)	TRUE	FALSE	FALSE	FALSE	FALSE
APG	PF11905.14	Pfam	Domain of unknown function (DUF3425)	TRUE	FALSE	FALSE	FALSE	FALSE
APG	PF11906.15	Pfam	Protein of unknown function (DUF3426)	TRUE	FALSE	FALSE	FALSE	FALSE
APG	PF11907.14	Pfam	Domain of unknown function (DUF3427)	TRUE	FALSE	FALSE	FALSE	FALSE
APG	PF11911.14	Pfam	Protein of unknown function (DUF3429)	TRUE	FALSE	FALSE	FALSE	FALSE
APG	PF11913.14	Pfam	Protein of unknown function (DUF3431)	TRUE	FALSE	FALSE	FALSE	FALSE
APG	PF11914.14	Pfam	Domain of unknown function (DUF3432)	TRUE	FALSE	FALSE	FALSE	FALSE
APG	PF11915.14	Pfam	Protein of unknown function (DUF3433)	TRUE	FALSE	FALSE	FALSE	FALSE
APG	PF11917.14	Pfam	Protein of unknown function (DUF3435)	TRUE	FALSE	FALSE	FALSE	FALSE
APG	PF11920.14	Pfam	Protein of unknown function (DUF3438)	TRUE	FALSE	FALSE	FALSE	FALSE
APG	PF11922.14	Pfam	Domain of unknown function (DUF3440)	TRUE	FALSE	FALSE	FALSE	FALSE
APG	PF11925.14	Pfam	Protein of unknown function (DUF3443)	TRUE	FALSE	FALSE	FALSE	FALSE
APG	PF11926.14	Pfam	Domain of unknown function (DUF3444)	TRUE	FALSE	FALSE	FALSE	FALSE
APG	PF11927.15	Pfam	Haem-dependent oxidative N-demethylase, alpha subunit-like	TRUE	FALSE	FALSE	FALSE	FALSE
APG	PF11929.15	Pfam	Domain of unknown function (DUF3447)	TRUE	FALSE	FALSE	FALSE	FALSE
APG	PF11932.14	Pfam	Protein of unknown function (DUF3450)	TRUE	FALSE	FALSE	FALSE	FALSE
APG	PF11934.14	Pfam	Domain of unknown function (DUF3452)	TRUE	FALSE	FALSE	FALSE	FALSE
APG	PF11937.14	Pfam	Protein of unknown function (DUF3455)	TRUE	FALSE	FALSE	FALSE	FALSE
APG	PF11940.15	Pfam	Domain of unknown function (DUF3458) Ig-like fold	TRUE	FALSE	FALSE	FALSE	FALSE
APG	PF11941.15	Pfam	Domain of unknown function (DUF3459)	TRUE	FALSE	FALSE	FALSE	FALSE
APG	PF11943.14	Pfam	Protein of unknown function (DUF3460)	TRUE	FALSE	FALSE	FALSE	FALSE
APG	PF11944.14	Pfam	Protein of unknown function (DUF3461)	TRUE	FALSE	FALSE	FALSE	FALSE
APG	PF11946.14	Pfam	Domain of unknown function (DUF3463)	TRUE	FALSE	FALSE	FALSE	FALSE
APG	PF11948.16	Pfam	Protein of unknown function (DUF3465)	TRUE	FALSE	FALSE	FALSE	FALSE
APG	PF11949.15	Pfam	Protein of unknown function (DUF3466)	TRUE	FALSE	FALSE	FALSE	FALSE
APG	PF11950.14	Pfam	Protein of unknown function (DUF3467)	TRUE	FALSE	FALSE	FALSE	FALSE
APG	PF11953.14	Pfam	Domain of unknown function (DUF3470)	TRUE	FALSE	FALSE	FALSE	FALSE
APG	PF11954.14	Pfam	Domain of unknown function (DUF3471)	TRUE	FALSE	FALSE	FALSE	FALSE
APG	PF11959.14	Pfam	Domain of unknown function (DUF3473)	TRUE	FALSE	FALSE	FALSE	FALSE
APG	PF11960.14	Pfam	Domain of unknown function (DUF3474)	TRUE	FALSE	FALSE	FALSE	FALSE
APG	PF11961.14	Pfam	Domain of unknown function (DUF3475)	TRUE	FALSE	FALSE	FALSE	FALSE
APG	PF11965.14	Pfam	Domain of unknown function (DUF3479)	TRUE	FALSE	FALSE	FALSE	FALSE
APG	PF11968.15	Pfam	25S rRNA (adenine(2142)-N(1))-methyltransferase, Bmt2	TRUE	FALSE	FALSE	FALSE	FALSE
APG	PF11970.15	Pfam	G protein-coupled glucose receptor regulating Gpa2 C-term	TRUE	FALSE	FALSE	FALSE	FALSE
APG	PF11977.15	Pfam	Zc3h12a-like Ribonuclease NYN domain	TRUE	FALSE	FALSE	FALSE	FALSE
APG	PF11979.14	Pfam	Smad anchor for receptor activation-like, C-terminal	TRUE	FALSE	FALSE	FALSE	FALSE
APG	PF11981.14	Pfam	Domain of unknown function (DUF3482)	TRUE	FALSE	FALSE	FALSE	FALSE
APG	PF11982.14	Pfam	Domain of unknown function (DUF3483)	TRUE	FALSE	FALSE	FALSE	FALSE
APG	PF11990.14	Pfam	Protein of unknown function (DUF3487)	TRUE	FALSE	FALSE	FALSE	FALSE
APG	PF11994.15	Pfam	Protein of unknown function (DUF3489)	TRUE	FALSE	FALSE	FALSE	FALSE
APG	PF11995.14	Pfam	Domain of unknown function (DUF3490)	TRUE	FALSE	FALSE	FALSE	FALSE
APG	PF11997.15	Pfam	Domain of unknown function (DUF3492)	TRUE	FALSE	FALSE	FALSE	FALSE
APG	PF12001.14	Pfam	Domain of unknown function (DUF3496)	TRUE	FALSE	FALSE	FALSE	FALSE
APG	PF12005.14	Pfam	Protein of unknown function (DUF3499)	TRUE	FALSE	FALSE	FALSE	FALSE
APG	PF12006.14	Pfam	Protein of unknown function (DUF3500)	TRUE	FALSE	FALSE	FALSE	FALSE
APG	PF12007.15	Pfam	Protein of unknown function (DUF3501)	TRUE	FALSE	FALSE	FALSE	FALSE
APG	PF12010.14	Pfam	Domain of unknown function (DUF3502)	TRUE	FALSE	FALSE	FALSE	FALSE
APG	PF12012.14	Pfam	Domain of unknown function (DUF3504)	TRUE	FALSE	FALSE	FALSE	FALSE
APG	PF12018.14	Pfam	Domain of unknown function	TRUE	FALSE	FALSE	FALSE	FALSE
APG	PF12021.14	Pfam	Protein of unknown function (DUF3509)	TRUE	FALSE	FALSE	FALSE	FALSE
APG	PF12023.14	Pfam	Domain of unknown function (DUF3511)	TRUE	FALSE	FALSE	FALSE	FALSE
APG	PF12024.14	Pfam	Domain of unknown function (DUF3512)	TRUE	FALSE	FALSE	FALSE	FALSE
APG	PF12027.14	Pfam	Protein of unknown function (DUF3514)	TRUE	FALSE	FALSE	FALSE	FALSE
APG	PF12028.14	Pfam	Protein of unknown function (DUF3515)	TRUE	FALSE	FALSE	FALSE	FALSE
APG	PF12029.14	Pfam	Domain of unknown function (DUF3516)	TRUE	FALSE	FALSE	FALSE	FALSE
APG	PF12030.14	Pfam	Domain of unknown function (DUF3517)	TRUE	FALSE	FALSE	FALSE	FALSE
APG	PF12033.14	Pfam	Protein of unknown function (DUF3519)	TRUE	FALSE	FALSE	FALSE	FALSE
APG	PF12036.15	Pfam	Protein of unknown function (DUF3522)	TRUE	FALSE	FALSE	FALSE	FALSE
APG	PF12039.14	Pfam	Protein of unknown function (DUF3525)	TRUE	FALSE	FALSE	FALSE	FALSE
APG	PF12040.15	Pfam	Domain of unknown function (DUF3526)	TRUE	FALSE	FALSE	FALSE	FALSE
APG	PF12043.15	Pfam	Domain of unknown function (DUF3527)	TRUE	FALSE	FALSE	FALSE	FALSE
APG	PF12045.14	Pfam	Protein of unknown function (DUF3528)	TRUE	FALSE	FALSE	FALSE	FALSE
APG	PF12047.14	Pfam	Cytosine specific DNA methyltransferase replication foci domain	TRUE	FALSE	FALSE	FALSE	FALSE
APG	PF12048.15	Pfam	Protein of unknown function (DUF3530)	TRUE	FALSE	FALSE	FALSE	FALSE
APG	PF12049.14	Pfam	Protein of unknown function (DUF3531)	TRUE	FALSE	FALSE	FALSE	FALSE
APG	PF12051.15	Pfam	Protein of unknown function (DUF3533)	TRUE	FALSE	FALSE	FALSE	FALSE
APG	PF12054.14	Pfam	Domain of unknown function (DUF3535)	TRUE	FALSE	FALSE	FALSE	FALSE
APG	PF12055.14	Pfam	Domain of unknown function (DUF3536)	TRUE	FALSE	FALSE	FALSE	FALSE
APG	PF12056.14	Pfam	Protein of unknown function (DUF3537)	TRUE	FALSE	FALSE	FALSE	FALSE
APG	PF12059.14	Pfam	Protein of unknown function (DUF3540)	TRUE	FALSE	FALSE	FALSE	FALSE
APG	PF12060.14	Pfam	Domain of unknown function (DUF3541)	TRUE	FALSE	FALSE	FALSE	FALSE
APG	PF12065.14	Pfam	Protein of unknown function (DUF3545)	TRUE	FALSE	FALSE	FALSE	FALSE
APG	PF12069.14	Pfam	Protein of unknown function (DUF3549)	TRUE	FALSE	FALSE	FALSE	FALSE
APG	PF12071.14	Pfam	Protein of unknown function (DUF3551)	TRUE	FALSE	FALSE	FALSE	FALSE
APG	PF12073.15	Pfam	Protein of unknown function (DUF3553)	TRUE	FALSE	FALSE	FALSE	FALSE
APG	PF12077.14	Pfam	Transmembrane protein of unknown function (DUF3556)	TRUE	FALSE	FALSE	FALSE	FALSE
APG	PF12078.14	Pfam	Domain of unknown function (DUF3557)	TRUE	FALSE	FALSE	FALSE	FALSE
APG	PF12079.14	Pfam	Protein of unknown function (DUF3558)	TRUE	FALSE	FALSE	FALSE	FALSE
APG	PF12083.14	Pfam	Domain of unknown function (DUF3560)	TRUE	FALSE	FALSE	FALSE	FALSE
APG	PF12084.14	Pfam	Protein of unknown function (DUF3561)	TRUE	FALSE	FALSE	FALSE	FALSE
APG	PF12085.14	Pfam	Protein of unknown function (DUF3562)	TRUE	FALSE	FALSE	FALSE	FALSE
APG	PF12086.14	Pfam	Protein of unknown function (DUF3563)	TRUE	FALSE	FALSE	FALSE	FALSE
APG	PF12087.14	Pfam	Protein of unknown function (DUF3564)	TRUE	FALSE	FALSE	FALSE	FALSE
APG	PF12088.14	Pfam	Protein of unknown function (DUF3565)	TRUE	FALSE	FALSE	FALSE	FALSE
APG	PF12089.14	Pfam	Transmembrane domain of unknown function (DUF3566)	TRUE	FALSE	FALSE	FALSE	FALSE
APG	PF12091.14	Pfam	Protein of unknown function (DUF3567)	TRUE	FALSE	FALSE	FALSE	FALSE
APG	PF12092.14	Pfam	Protein of unknown function (DUF3568)	TRUE	FALSE	FALSE	FALSE	FALSE
APG	PF12094.15	Pfam	Protein of unknown function (DUF3570)	TRUE	FALSE	FALSE	FALSE	FALSE
APG	PF12096.14	Pfam	Protein of unknown function (DUF3572)	TRUE	FALSE	FALSE	FALSE	FALSE
APG	PF12097.15	Pfam	Protein of unknown function (DUF3573)	TRUE	FALSE	FALSE	FALSE	FALSE
APG	PF12098.14	Pfam	Protein of unknown function (DUF3574)	TRUE	FALSE	FALSE	FALSE	FALSE
APG	PF12099.15	Pfam	Protein of unknown function (DUF3575)	TRUE	FALSE	FALSE	FALSE	FALSE
APG	PF12100.14	Pfam	Domain of unknown function (DUF3576)	TRUE	FALSE	FALSE	FALSE	FALSE
APG	PF12101.14	Pfam	Protein of unknown function (DUF3577)	TRUE	FALSE	FALSE	FALSE	FALSE
APG	PF12104.14	Pfam	T cell CD4 receptor C terminal region	TRUE	FALSE	FALSE	FALSE	FALSE
APG	PF12105.14	Pfam	SpoU, rRNA methylase, C-terminal	TRUE	FALSE	FALSE	FALSE	FALSE
APG	PF12106.15	Pfam	Colicin E5 ribonuclease domain	TRUE	FALSE	FALSE	FALSE	FALSE
APG	PF12109.14	Pfam	CXCR4 Chemokine receptor N terminal	TRUE	FALSE	FALSE	FALSE	FALSE
APG	PF12112.14	Pfam	Protein of unknown function (DUF3579)	TRUE	FALSE	FALSE	FALSE	FALSE
APG	PF12119.14	Pfam	Protein of unknown function (DUF3581)	TRUE	FALSE	FALSE	FALSE	FALSE
APG	PF12128.15	Pfam	Protein of unknown function (DUF3584)	TRUE	FALSE	FALSE	FALSE	FALSE
APG	PF12131.15	Pfam	Protein of unknown function (DUF3586)	TRUE	FALSE	FALSE	FALSE	FALSE
APG	PF12132.14	Pfam	Protein of unknown function (DUF3587)	TRUE	FALSE	FALSE	FALSE	FALSE
APG	PF12147.15	Pfam	Putative methyltransferase	TRUE	FALSE	FALSE	FALSE	FALSE
APG	PF12149.14	Pfam	Herpes simplex virus virion protein 16 C terminal	TRUE	FALSE	FALSE	FALSE	FALSE
APG	PF12157.14	Pfam	Protein of unknown function (DUF3591)	TRUE	FALSE	FALSE	FALSE	FALSE
APG	PF12158.15	Pfam	Domain of unknown function (DUF3592)	TRUE	FALSE	FALSE	FALSE	FALSE
APG	PF12159.14	Pfam	Protein of unknown function (DUF3593)	TRUE	FALSE	FALSE	FALSE	FALSE
APG	PF12176.14	Pfam	Methanol-cobalamin methyltransferase B subunit	TRUE	FALSE	FALSE	FALSE	FALSE
APG	PF12183.14	Pfam	Restriction endonuclease NotI	TRUE	FALSE	FALSE	FALSE	FALSE
APG	PF12187.15	Pfam	Viral/Archaeal nuclease	TRUE	FALSE	FALSE	FALSE	FALSE
APG	PF12191.14	Pfam	Tumour necrosis factor receptor stn_TNFRSF12A_TNFR domain	TRUE	FALSE	FALSE	FALSE	FALSE
APG	PF12200.14	Pfam	Domain of unknown function (DUF3597)	TRUE	FALSE	FALSE	FALSE	FALSE
APG	PF12204.15	Pfam	Domain of unknown function (DUF3598), N-terminal	TRUE	FALSE	FALSE	FALSE	FALSE
APG	PF12205.14	Pfam	G protein-coupled receptor kinase-interacting protein 1 C term	TRUE	FALSE	FALSE	FALSE	FALSE
APG	PF12206.15	Pfam	Domain of unknown function (DUF3599)	TRUE	FALSE	FALSE	FALSE	FALSE
APG	PF12207.13	Pfam	Domain of unknown function (DUF3600)	TRUE	FALSE	FALSE	FALSE	FALSE
APG	PF12208.15	Pfam	Domain of unknown function (DUF3601)	TRUE	FALSE	FALSE	FALSE	FALSE
APG	PF12223.14	Pfam	Protein of unknown function (DUF3602)	TRUE	FALSE	FALSE	FALSE	FALSE
APG	PF12226.15	Pfam	Turkey astrovirus capsid protein	TRUE	FALSE	FALSE	FALSE	FALSE
APG	PF12227.14	Pfam	Protein of unknown function (DUF3603)	TRUE	FALSE	FALSE	FALSE	FALSE
APG	PF12228.15	Pfam	Protein of unknown function (DUF3604)	TRUE	FALSE	FALSE	FALSE	FALSE
APG	PF12236.15	Pfam	Bacteriophage head to tail connecting protein	TRUE	FALSE	FALSE	FALSE	FALSE
APG	PF12239.14	Pfam	Protein of unknown function (DUF3605)	TRUE	FALSE	FALSE	FALSE	FALSE
APG	PF12244.14	Pfam	Protein of unknown function (DUF3606)	TRUE	FALSE	FALSE	FALSE	FALSE
APG	PF12263.14	Pfam	Protein of unknown function (DUF3611)	TRUE	FALSE	FALSE	FALSE	FALSE
APG	PF12264.15	Pfam	Waikavirus capsid protein 1	TRUE	FALSE	FALSE	FALSE	FALSE
APG	PF12266.14	Pfam	Protein of unknown function (DUF3613)	TRUE	FALSE	FALSE	FALSE	FALSE
APG	PF12267.14	Pfam	Protein of unknown function (DUF3614)	TRUE	FALSE	FALSE	FALSE	FALSE
APG	PF12268.14	Pfam	Protein of unknown function (DUF3612)	TRUE	FALSE	FALSE	FALSE	FALSE
APG	PF12274.15	Pfam	Protein of unknown function (DUF3615)	TRUE	FALSE	FALSE	FALSE	FALSE
APG	PF12275.15	Pfam	Protein of unknown function (DUF3616)	TRUE	FALSE	FALSE	FALSE	FALSE
APG	PF12276.14	Pfam	Protein of unknown function (DUF3617)	TRUE	FALSE	FALSE	FALSE	FALSE
APG	PF12277.14	Pfam	Protein of unknown function (DUF3618)	TRUE	FALSE	FALSE	FALSE	FALSE
APG	PF12279.14	Pfam	Protein of unknown function (DUF3619)	TRUE	FALSE	FALSE	FALSE	FALSE
APG	PF12286.14	Pfam	Protein of unknown function (DUF3622)	TRUE	FALSE	FALSE	FALSE	FALSE
APG	PF12290.14	Pfam	Protein of unknown function (DUF3802)	TRUE	FALSE	FALSE	FALSE	FALSE
APG	PF12291.16	Pfam	Protein of unknown function (DUF3623)	TRUE	FALSE	FALSE	FALSE	FALSE
APG	PF12292.15	Pfam	Protein of unknown function (DUF3624)	TRUE	FALSE	FALSE	FALSE	FALSE
APG	PF12294.14	Pfam	Protein of unknown function (DUF3626)	TRUE	FALSE	FALSE	FALSE	FALSE
APG	PF12299.14	Pfam	Protein of unknown function (DUF3627)	TRUE	FALSE	FALSE	FALSE	FALSE
APG	PF12302.14	Pfam	Protein of unknown function (DUF3629)	TRUE	FALSE	FALSE	FALSE	FALSE
APG	PF12305.14	Pfam	Protein of unknown function (DUF3630)	TRUE	FALSE	FALSE	FALSE	FALSE
APG	PF12307.14	Pfam	Protein of unknown function (DUF3631)	TRUE	FALSE	FALSE	FALSE	FALSE
APG	PF12311.14	Pfam	Protein of unknown function (DUF3632)	TRUE	FALSE	FALSE	FALSE	FALSE
APG	PF12321.14	Pfam	Protein of unknown function (DUF3634)	TRUE	FALSE	FALSE	FALSE	FALSE
APG	PF12337.14	Pfam	Protein of unknown function (DUF3637)	TRUE	FALSE	FALSE	FALSE	FALSE
APG	PF12340.14	Pfam	Protein of unknown function (DUF3638)	TRUE	FALSE	FALSE	FALSE	FALSE
APG	PF12342.14	Pfam	Protein of unknown function (DUF3640)	TRUE	FALSE	FALSE	FALSE	FALSE
APG	PF12345.14	Pfam	Protein of unknown function (DUF3641)	TRUE	FALSE	FALSE	FALSE	FALSE
APG	PF12358.14	Pfam	Domain of unknown function (DUF3644)	TRUE	FALSE	FALSE	FALSE	FALSE
APG	PF12359.14	Pfam	Protein of unknown function (DUF3645)	TRUE	FALSE	FALSE	FALSE	FALSE
APG	PF12363.15	Pfam	Phage tail assembly chaperone protein, TAC	TRUE	FALSE	FALSE	FALSE	FALSE
APG	PF12364.14	Pfam	Protein of unknown function (DUF3648)	TRUE	FALSE	FALSE	FALSE	FALSE
APG	PF12365.14	Pfam	Protein of unknown function (DUF3649)	TRUE	FALSE	FALSE	FALSE	FALSE
APG	PF12369.14	Pfam	Gonadotropin hormone receptor transmembrane region	TRUE	FALSE	FALSE	FALSE	FALSE
APG	PF12376.14	Pfam	Protein of unknown function (DUF3654)	TRUE	FALSE	FALSE	FALSE	FALSE
APG	PF12395.14	Pfam	Protein of unknown function	TRUE	FALSE	FALSE	FALSE	FALSE
APG	PF12396.15	Pfam	Protein of unknown function (DUF3659)	TRUE	FALSE	FALSE	FALSE	FALSE
APG	PF12398.14	Pfam	Receptor serine/threonine kinase	TRUE	FALSE	FALSE	FALSE	FALSE
APG	PF12412.14	Pfam	Protein of unknown function (DUF3667)	TRUE	FALSE	FALSE	FALSE	FALSE
APG	PF12421.16	Pfam	Tip attachment protein J, C-terminal receptor binding domain	TRUE	FALSE	FALSE	FALSE	FALSE
APG	PF12425.13	Pfam	Protein of unknown function (DUF3673)	TRUE	FALSE	FALSE	FALSE	FALSE
APG	PF12428.14	Pfam	Protein of unknown function (DUF3675)	TRUE	FALSE	FALSE	FALSE	FALSE
APG	PF12429.14	Pfam	Protein of unknown function (DUF3676)	TRUE	FALSE	FALSE	FALSE	FALSE
APG	PF12430.14	Pfam	Abscisic acid G-protein coupled receptor	TRUE	FALSE	FALSE	FALSE	FALSE
APG	PF12435.14	Pfam	Protein of unknown function (DUF3678)	TRUE	FALSE	FALSE	FALSE	FALSE
APG	PF12438.14	Pfam	Domain of unknown function (DUF3679)	TRUE	FALSE	FALSE	FALSE	FALSE
APG	PF12442.14	Pfam	Protein of unknown function (DUF3681)	TRUE	FALSE	FALSE	FALSE	FALSE
APG	PF12446.14	Pfam	Protein of unknown function (DUF3682)	TRUE	FALSE	FALSE	FALSE	FALSE
APG	PF12447.14	Pfam	Protein of unknown function (DUF3683)	TRUE	FALSE	FALSE	FALSE	FALSE
APG	PF12449.14	Pfam	Protein of unknown function (DUF3684)	TRUE	FALSE	FALSE	FALSE	FALSE
APG	PF12452.14	Pfam	Protein of unknown function (DUF3685)	TRUE	FALSE	FALSE	FALSE	FALSE
APG	PF12463.14	Pfam	Protein of unknown function (DUF3689)	TRUE	FALSE	FALSE	FALSE	FALSE
APG	PF12476.14	Pfam	Protein of unknown function (DUF3696)	TRUE	FALSE	FALSE	FALSE	FALSE
APG	PF12479.14	Pfam	Protein of unknown function (DUF3698)	TRUE	FALSE	FALSE	FALSE	FALSE
APG	PF12487.14	Pfam	Protein of unknown function (DUF3703)	TRUE	FALSE	FALSE	FALSE	FALSE
APG	PF12488.13	Pfam	Protein of unknown function (DUF3704)	TRUE	FALSE	FALSE	FALSE	FALSE
APG	PF12493.14	Pfam	Protein of unknown function (DUF3709)	TRUE	FALSE	FALSE	FALSE	FALSE
APG	PF12494.14	Pfam	Protein of unknown function (DUF3695)	TRUE	FALSE	FALSE	FALSE	FALSE
APG	PF12497.14	Pfam	Estrogen receptor beta	TRUE	FALSE	FALSE	FALSE	FALSE
APG	PF12502.14	Pfam	Protein of unknown function (DUF3710)	TRUE	FALSE	FALSE	FALSE	FALSE
APG	PF12505.15	Pfam	Protein of unknown function (DUF3712)	TRUE	FALSE	FALSE	FALSE	FALSE
APG	PF12506.14	Pfam	Protein of unknown function (DUF3713)	TRUE	FALSE	FALSE	FALSE	FALSE
APG	PF12509.14	Pfam	Protein of unknown function (DUF3715)	TRUE	FALSE	FALSE	FALSE	FALSE
APG	PF12511.14	Pfam	Protein of unknown function (DUF3716)	TRUE	FALSE	FALSE	FALSE	FALSE
APG	PF12512.14	Pfam	Protein of unknown function (DUF3717)	TRUE	FALSE	FALSE	FALSE	FALSE
APG	PF12514.14	Pfam	Protein of unknown function (DUF3718)	TRUE	FALSE	FALSE	FALSE	FALSE
APG	PF12516.14	Pfam	Protein of unknown function (DUF3719)	TRUE	FALSE	FALSE	FALSE	FALSE
APG	PF12517.14	Pfam	Protein of unknown function (DUF3720)	TRUE	FALSE	FALSE	FALSE	FALSE
APG	PF12518.14	Pfam	Protein of unknown function	TRUE	FALSE	FALSE	FALSE	FALSE
APG	PF12520.15	Pfam	Protein of unknown function (DUF3723) central domain	TRUE	FALSE	FALSE	FALSE	FALSE
APG	PF12521.14	Pfam	Protein of unknown function (DUF3724)	TRUE	FALSE	FALSE	FALSE	FALSE
APG	PF12523.14	Pfam	Protein of unknown function (DUF3725)	TRUE	FALSE	FALSE	FALSE	FALSE
APG	PF12525.14	Pfam	Protein of unknown function (DUF3726)	TRUE	FALSE	FALSE	FALSE	FALSE
APG	PF12526.14	Pfam	Protein of unknown function (DUF3729)	TRUE	FALSE	FALSE	FALSE	FALSE
APG	PF12527.14	Pfam	Protein of unknown function (DUF3727)	TRUE	FALSE	FALSE	FALSE	FALSE
APG	PF12540.14	Pfam	Protein of unknown function (DUF3736)	TRUE	FALSE	FALSE	FALSE	FALSE
APG	PF12541.15	Pfam	Protein of unknown function (DUF3737)	TRUE	FALSE	FALSE	FALSE	FALSE
APG	PF12543.14	Pfam	Protein of unknown function (DUF3738)	TRUE	FALSE	FALSE	FALSE	FALSE
APG	PF12552.16	Pfam	Protein of unknown function (DUF3741)	TRUE	FALSE	FALSE	FALSE	FALSE
APG	PF12553.14	Pfam	Protein of unknown function (DUF3742)	TRUE	FALSE	FALSE	FALSE	FALSE
APG	PF12564.14	Pfam	Type III restriction/modification enzyme methylation subunit	TRUE	FALSE	FALSE	FALSE	FALSE
APG	PF12565.14	Pfam	Protein of unknown function (DUF3747)	TRUE	FALSE	FALSE	FALSE	FALSE
APG	PF12566.15	Pfam	Protein of unknown function (DUF3748)	TRUE	FALSE	FALSE	FALSE	FALSE
APG	PF12567.15	Pfam	Leukocyte receptor CD45	TRUE	FALSE	FALSE	FALSE	FALSE
APG	PF12570.14	Pfam	Protein of unknown function (DUF3750)	TRUE	FALSE	FALSE	FALSE	FALSE
APG	PF12571.14	Pfam	Phage tail-collar fibre protein, N-terminal	TRUE	FALSE	FALSE	FALSE	FALSE
APG	PF12572.14	Pfam	Protein of unknown function (DUF3752)	TRUE	FALSE	FALSE	FALSE	FALSE
APG	PF12576.14	Pfam	Protein of unknown function (DUF3754)	TRUE	FALSE	FALSE	FALSE	FALSE
APG	PF12579.14	Pfam	Protein of unknown function (DUF3755)	TRUE	FALSE	FALSE	FALSE	FALSE
APG	PF12581.14	Pfam	Protein of unknown function (DUF3756)	TRUE	FALSE	FALSE	FALSE	FALSE
APG	PF12582.15	Pfam	Protein of unknown function (DUF3757)	TRUE	FALSE	FALSE	FALSE	FALSE
APG	PF12586.14	Pfam	Protein of unknown function (DUF3760)	TRUE	FALSE	FALSE	FALSE	FALSE
APG	PF12587.15	Pfam	Domain of unknown function (DUF3761)	TRUE	FALSE	FALSE	FALSE	FALSE
APG	PF12589.14	Pfam	Methyltransferase involved in Williams-Beuren syndrome	TRUE	FALSE	FALSE	FALSE	FALSE
APG	PF12591.13	Pfam	Protein of unknown function (DUF3762)	TRUE	FALSE	FALSE	FALSE	FALSE
APG	PF12594.14	Pfam	Domain of unknown function (DUF3764)	TRUE	FALSE	FALSE	FALSE	FALSE
APG	PF12599.14	Pfam	Protein of unknown function (DUF3768)	TRUE	FALSE	FALSE	FALSE	FALSE
APG	PF12600.15	Pfam	Protein of unknown function (DUF3769)	TRUE	FALSE	FALSE	FALSE	FALSE
APG	PF12604.15	Pfam	Tail fibre protein gp37 C terminal domain	TRUE	FALSE	FALSE	FALSE	FALSE
APG	PF12606.14	Pfam	Tumour necrosis factor receptor superfamily member 19	TRUE	FALSE	FALSE	FALSE	FALSE
APG	PF12607.14	Pfam	Protein of unknown function (DUF3772)	TRUE	FALSE	FALSE	FALSE	FALSE
APG	PF12616.14	Pfam	Protein of unknown function (DUF3775)	TRUE	FALSE	FALSE	FALSE	FALSE
APG	PF12620.14	Pfam	Protein of unknown function (DUF3778)	TRUE	FALSE	FALSE	FALSE	FALSE
APG	PF12635.13	Pfam	Protein of unknown function (DUF3780)	TRUE	FALSE	FALSE	FALSE	FALSE
APG	PF12636.13	Pfam	Protein of unknown function (DUF3781)	TRUE	FALSE	FALSE	FALSE	FALSE
APG	PF12644.13	Pfam	Protein of unknown function (DUF3782)	TRUE	FALSE	FALSE	FALSE	FALSE
APG	PF12646.13	Pfam	Domain of unknown function (DUF3783)	TRUE	FALSE	FALSE	FALSE	FALSE
APG	PF12650.13	Pfam	Domain of unknown function (DUF3784)	TRUE	FALSE	FALSE	FALSE	FALSE
APG	PF12653.14	Pfam	Protein of unknown function (DUF3785)	TRUE	FALSE	FALSE	FALSE	FALSE
APG	PF12654.13	Pfam	Domain of unknown function (DUF3786)	TRUE	FALSE	FALSE	FALSE	FALSE
APG	PF12663.13	Pfam	Protein of unknown function (DUF3788)	TRUE	FALSE	FALSE	FALSE	FALSE
APG	PF12664.13	Pfam	Protein of unknown function (DUF3789)	TRUE	FALSE	FALSE	FALSE	FALSE
APG	PF12668.13	Pfam	Protein of unknown function (DUF3791)	TRUE	FALSE	FALSE	FALSE	FALSE
APG	PF12670.13	Pfam	Protein of unknown function (DUF3792)	TRUE	FALSE	FALSE	FALSE	FALSE
APG	PF12672.13	Pfam	Protein of unknown function (DUF3793)	TRUE	FALSE	FALSE	FALSE	FALSE
APG	PF12675.13	Pfam	Protein of unknown function (DUF3795)	TRUE	FALSE	FALSE	FALSE	FALSE
APG	PF12677.14	Pfam	Domain of unknown function (DUF3797)	TRUE	FALSE	FALSE	FALSE	FALSE
APG	PF12683.14	Pfam	Protein of unknown function (DUF3798)	TRUE	FALSE	FALSE	FALSE	FALSE
APG	PF12684.14	Pfam	PDDEXK-like domain of unknown function (DUF3799)	TRUE	FALSE	FALSE	FALSE	FALSE
APG	PF12686.13	Pfam	Protein of unknown function (DUF3800)	TRUE	FALSE	FALSE	FALSE	FALSE
APG	PF12687.13	Pfam	Protein of unknown function (DUF3801)	TRUE	FALSE	FALSE	FALSE	FALSE
APG	PF12691.14	Pfam	Bacteriophage tail terminator protein	TRUE	FALSE	FALSE	FALSE	FALSE
APG	PF12692.14	Pfam	S-adenosyl-L-methionine methyltransferase	TRUE	FALSE	FALSE	FALSE	FALSE
APG	PF12699.14	Pfam	phiKZ-like phage internal head proteins	TRUE	FALSE	FALSE	FALSE	FALSE
APG	PF12705.14	Pfam	PD-(D/E)XK nuclease superfamily	TRUE	FALSE	FALSE	FALSE	FALSE
APG	PF12707.14	Pfam	Protein of unknown function (DUF3804)	TRUE	FALSE	FALSE	FALSE	FALSE
APG	PF12712.15	Pfam	Domain of unknown function (DUF3805)	TRUE	FALSE	FALSE	FALSE	FALSE
APG	PF12713.13	Pfam	Domain of unknown function (DUF3806)	TRUE	FALSE	FALSE	FALSE	FALSE
APG	PF12720.13	Pfam	Protein of unknown function (DUF3807)	TRUE	FALSE	FALSE	FALSE	FALSE
APG	PF12723.15	Pfam	Protein of unknown function (DUF3809)	TRUE	FALSE	FALSE	FALSE	FALSE
APG	PF12725.14	Pfam	Protein of unknown function (DUF3810)	TRUE	FALSE	FALSE	FALSE	FALSE
APG	PF12743.13	Pfam	Oestrogen-type nuclear receptor final C-terminal	TRUE	FALSE	FALSE	FALSE	FALSE
APG	PF12758.13	Pfam	Protein of unknown function (DUF3813)	TRUE	FALSE	FALSE	FALSE	FALSE
APG	PF12772.13	Pfam	Growth hormone receptor binding	TRUE	FALSE	FALSE	FALSE	FALSE
APG	PF12784.14	Pfam	PD-(D/E)XK nuclease family transposase	TRUE	FALSE	FALSE	FALSE	FALSE
APG	PF12789.13	Pfam	Phage tail repeat like	TRUE	FALSE	FALSE	FALSE	FALSE
APG	PF12823.13	Pfam	Domain of unknown function (DUF3817)	TRUE	FALSE	FALSE	FALSE	FALSE
APG	PF12825.13	Pfam	Domain of unknown function in PX-proteins (DUF3818)	TRUE	FALSE	FALSE	FALSE	FALSE
APG	PF12842.13	Pfam	CCR4-Not complex, Not1 subunit, domain of unknown function DUF3819	TRUE	FALSE	FALSE	FALSE	FALSE
APG	PF12847.14	Pfam	Methyltransferase domain	TRUE	FALSE	FALSE	FALSE	FALSE
APG	PF12863.13	Pfam	Domain of unknown function (DUF3821)	TRUE	FALSE	FALSE	FALSE	FALSE
APG	PF12864.13	Pfam	Protein of unknown function (DUF3822)	TRUE	FALSE	FALSE	FALSE	FALSE
APG	PF12866.14	Pfam	Protein of unknown function (DUF3823) N-terminal domain	TRUE	FALSE	FALSE	FALSE	FALSE
APG	PF12870.14	Pfam	Domain of unknown function (DUF4878)	TRUE	FALSE	FALSE	FALSE	FALSE
APG	PF12873.13	Pfam	Domain of unknown function (DUF3825)	TRUE	FALSE	FALSE	FALSE	FALSE
APG	PF12875.13	Pfam	Protein of unknown function (DUF3826)	TRUE	FALSE	FALSE	FALSE	FALSE
APG	PF12883.14	Pfam	Protein of unknown function (DUF3828)	TRUE	FALSE	FALSE	FALSE	FALSE
APG	PF12889.13	Pfam	Protein of unknown function (DUF3829)	TRUE	FALSE	FALSE	FALSE	FALSE
APG	PF12903.13	Pfam	Protein of unknown function (DUF3830)	TRUE	FALSE	FALSE	FALSE	FALSE
APG	PF12915.14	Pfam	Protein of unknown function (DUF3833)	TRUE	FALSE	FALSE	FALSE	FALSE
APG	PF12916.13	Pfam	Protein of unknown function (DUF3834)	TRUE	FALSE	FALSE	FALSE	FALSE
APG	PF12927.13	Pfam	Domain of unknown function (DUF3835)	TRUE	FALSE	FALSE	FALSE	FALSE
APG	PF12928.13	Pfam	tRNA-splicing endonuclease subunit sen54 N-term	TRUE	FALSE	FALSE	FALSE	FALSE
APG	PF12930.13	Pfam	Family of unknown function (DUF3836)	TRUE	FALSE	FALSE	FALSE	FALSE
APG	PF12939.14	Pfam	Domain of unknown function (DUF3837)	TRUE	FALSE	FALSE	FALSE	FALSE
APG	PF12943.12	Pfam	Protein of unknown function (DUF3839)	TRUE	FALSE	FALSE	FALSE	FALSE
APG	PF12952.13	Pfam	Domain of unknown function (DUF3841)	TRUE	FALSE	FALSE	FALSE	FALSE
APG	PF12953.14	Pfam	Domain of unknown function (DUF3842)	TRUE	FALSE	FALSE	FALSE	FALSE
APG	PF12954.13	Pfam	Protein of unknown function (DUF3843)	TRUE	FALSE	FALSE	FALSE	FALSE
APG	PF12956.14	Pfam	Domain of Unknown Function with PDB structure	TRUE	FALSE	FALSE	FALSE	FALSE
APG	PF12957.14	Pfam	Domain of unknown function (DUF3846)	TRUE	FALSE	FALSE	FALSE	FALSE
APG	PF12958.13	Pfam	Protein of unknown function (DUF3847)	TRUE	FALSE	FALSE	FALSE	FALSE
APG	PF12959.13	Pfam	Protein of unknown function (DUF3848)	TRUE	FALSE	FALSE	FALSE	FALSE
APG	PF12960.13	Pfam	Protein of unknown function (DUF3849)	TRUE	FALSE	FALSE	FALSE	FALSE
APG	PF12961.14	Pfam	Domain of unknown function (DUF3850)	TRUE	FALSE	FALSE	FALSE	FALSE
APG	PF12962.13	Pfam	Protein of unknown function (DUF3851)	TRUE	FALSE	FALSE	FALSE	FALSE
APG	PF12963.13	Pfam	Protein of unknown function (DUF3852)	TRUE	FALSE	FALSE	FALSE	FALSE
APG	PF12964.14	Pfam	Protein of unknown function (DUF3853)	TRUE	FALSE	FALSE	FALSE	FALSE
APG	PF12965.14	Pfam	Domain of unknown function (DUF3854)	TRUE	FALSE	FALSE	FALSE	FALSE
APG	PF12967.13	Pfam	Domain of Unknown Function with PDB structure (DUF3855)	TRUE	FALSE	FALSE	FALSE	FALSE
APG	PF12968.14	Pfam	Domain of Unknown Function (DUF3856)	TRUE	FALSE	FALSE	FALSE	FALSE
APG	PF12969.13	Pfam	Domain of Unknown Function with PDB structure (DUF3857)	TRUE	FALSE	FALSE	FALSE	FALSE
APG	PF12970.14	Pfam	Domain of Unknown Function with PDB structure (DUF3858)	TRUE	FALSE	FALSE	FALSE	FALSE
APG	PF12975.14	Pfam	Domain of unknown function (DUF3859)	TRUE	FALSE	FALSE	FALSE	FALSE
APG	PF12976.13	Pfam	Domain of Unknown Function with PDB structure (DUF3860)	TRUE	FALSE	FALSE	FALSE	FALSE
APG	PF12977.13	Pfam	Domain of Unknown Function with PDB structure (DUF3861)	TRUE	FALSE	FALSE	FALSE	FALSE
APG	PF12978.14	Pfam	Domain of Unknown Function with PDB structure (DUF3862)	TRUE	FALSE	FALSE	FALSE	FALSE
APG	PF12979.15	Pfam	Domain of Unknown Function with PDB structure (DUF3863)	TRUE	FALSE	FALSE	FALSE	FALSE
APG	PF12980.15	Pfam	Domain of Unknown Function with PDB structure (DUF3864)	TRUE	FALSE	FALSE	FALSE	FALSE
APG	PF12981.13	Pfam	Domain of Unknown Function with PDB structure (DUF3865)	TRUE	FALSE	FALSE	FALSE	FALSE
APG	PF12982.13	Pfam	Protein of unknown function (DUF3866)	TRUE	FALSE	FALSE	FALSE	FALSE
APG	PF12983.14	Pfam	Protein of unknown function (DUF3867)	TRUE	FALSE	FALSE	FALSE	FALSE
APG	PF12984.12	Pfam	Domain of unknown function (DUF3868)	TRUE	FALSE	FALSE	FALSE	FALSE
APG	PF12985.14	Pfam	Domain of unknown function (DUF3869)	TRUE	FALSE	FALSE	FALSE	FALSE
APG	PF12986.13	Pfam	Domain of unknown function (DUF3870)	TRUE	FALSE	FALSE	FALSE	FALSE
APG	PF12987.13	Pfam	Domain of unknown function, B. Theta Gene description (DUF3871)	TRUE	FALSE	FALSE	FALSE	FALSE
APG	PF12989.13	Pfam	Domain of unknown function, B. Theta Gene description (DUF3873)	TRUE	FALSE	FALSE	FALSE	FALSE
APG	PF12991.13	Pfam	Domain of unknown function, B. Theta Gene description (DUF3875)	TRUE	FALSE	FALSE	FALSE	FALSE
APG	PF12992.13	Pfam	Domain of unknown function, B. Theta Gene description (DUF3876)	TRUE	FALSE	FALSE	FALSE	FALSE
APG	PF12993.14	Pfam	Domain of unknown function, E. rectale Gene description (DUF3877)	TRUE	FALSE	FALSE	FALSE	FALSE
APG	PF12994.14	Pfam	Domain of unknown function (DUF3878)	TRUE	FALSE	FALSE	FALSE	FALSE
APG	PF12995.13	Pfam	Domain of unknown function (DUF3879)	TRUE	FALSE	FALSE	FALSE	FALSE
APG	PF12997.13	Pfam	Domain of unknown function, E. rectale Gene description (DUF3881)	TRUE	FALSE	FALSE	FALSE	FALSE
APG	PF13021.13	Pfam	Domain of unknown function (DUF3885)	TRUE	FALSE	FALSE	FALSE	FALSE
APG	PF13024.12	Pfam	Protein of unknown function (DUF3884)	TRUE	FALSE	FALSE	FALSE	FALSE
APG	PF13025.12	Pfam	Protein of unknown function (DUF3886)	TRUE	FALSE	FALSE	FALSE	FALSE
APG	PF13026.13	Pfam	Protein of unknown function (DUF3887)	TRUE	FALSE	FALSE	FALSE	FALSE
APG	PF13027.12	Pfam	Protein of unknown function (DUF3888)	TRUE	FALSE	FALSE	FALSE	FALSE
APG	PF13028.13	Pfam	Protein of unknown function (DUF3889)	TRUE	FALSE	FALSE	FALSE	FALSE
APG	PF13029.12	Pfam	Domain of unknown function (DUF3890)	TRUE	FALSE	FALSE	FALSE	FALSE
APG	PF13030.12	Pfam	Protein of unknown function (DUF3891)	TRUE	FALSE	FALSE	FALSE	FALSE
APG	PF13031.13	Pfam	Protein of unknown function (DUF3892)	TRUE	FALSE	FALSE	FALSE	FALSE
APG	PF13033.12	Pfam	Protein of unknown function (DUF3894)	TRUE	FALSE	FALSE	FALSE	FALSE
APG	PF13034.13	Pfam	Protein of unknown function (DUF3895)	TRUE	FALSE	FALSE	FALSE	FALSE
APG	PF13035.11	Pfam	Protein of unknown function (DUF3896)	TRUE	FALSE	FALSE	FALSE	FALSE
APG	PF13038.12	Pfam	Domain of unknown function (DUF3899)	TRUE	FALSE	FALSE	FALSE	FALSE
APG	PF13039.13	Pfam	Protein of unknown function (DUF3900)	TRUE	FALSE	FALSE	FALSE	FALSE
APG	PF13042.12	Pfam	Protein of unknown function (DUF3902)	TRUE	FALSE	FALSE	FALSE	FALSE
APG	PF13043.11	Pfam	Domain of unknown function (DUF3903)	TRUE	FALSE	FALSE	FALSE	FALSE
APG	PF13045.12	Pfam	Protein of unknown function (DUF3905)	TRUE	FALSE	FALSE	FALSE	FALSE
APG	PF13046.12	Pfam	Protein of unknown function (DUF3906)	TRUE	FALSE	FALSE	FALSE	FALSE
APG	PF13047.12	Pfam	Protein of unknown function (DUF3907)	TRUE	FALSE	FALSE	FALSE	FALSE
APG	PF13048.13	Pfam	Protein of unknown function (DUF3908)	TRUE	FALSE	FALSE	FALSE	FALSE
APG	PF13049.12	Pfam	Protein of unknown function (DUF3910)	TRUE	FALSE	FALSE	FALSE	FALSE
APG	PF13050.12	Pfam	Protein of unknown function (DUF3911)	TRUE	FALSE	FALSE	FALSE	FALSE
APG	PF13051.11	Pfam	Protein of unknown function (DUF3912)	TRUE	FALSE	FALSE	FALSE	FALSE
APG	PF13052.12	Pfam	Protein of unknown function (DUF3913)	TRUE	FALSE	FALSE	FALSE	FALSE
APG	PF13053.12	Pfam	Protein of unknown function (DUF3914)	TRUE	FALSE	FALSE	FALSE	FALSE
APG	PF13054.11	Pfam	Protein of unknown function (DUF3915)	TRUE	FALSE	FALSE	FALSE	FALSE
APG	PF13055.11	Pfam	Protein of unknown function (DUF3917)	TRUE	FALSE	FALSE	FALSE	FALSE
APG	PF13056.13	Pfam	Protein of unknown function (DUF3918)	TRUE	FALSE	FALSE	FALSE	FALSE
APG	PF13057.13	Pfam	Protein of unknown function (DUF3919)	TRUE	FALSE	FALSE	FALSE	FALSE
APG	PF13058.13	Pfam	Protein of unknown function (DUF3920)	TRUE	FALSE	FALSE	FALSE	FALSE
APG	PF13059.12	Pfam	Protein of unknown function (DUF3992)	TRUE	FALSE	FALSE	FALSE	FALSE
APG	PF13060.12	Pfam	Protein of unknown function (DUF3921)	TRUE	FALSE	FALSE	FALSE	FALSE
APG	PF13061.13	Pfam	Protein of unknown function (DUF3923)	TRUE	FALSE	FALSE	FALSE	FALSE
APG	PF13062.13	Pfam	Protein of unknown function (DUF3924)	TRUE	FALSE	FALSE	FALSE	FALSE
APG	PF13063.12	Pfam	Protein of unknown function (DUF3925)	TRUE	FALSE	FALSE	FALSE	FALSE
APG	PF13064.12	Pfam	Protein of unknown function (DUF3927)	TRUE	FALSE	FALSE	FALSE	FALSE
APG	PF13065.12	Pfam	Protein of unknown function (DUF3928)	TRUE	FALSE	FALSE	FALSE	FALSE
APG	PF13066.12	Pfam	Protein of unknown function (DUF3929)	TRUE	FALSE	FALSE	FALSE	FALSE
APG	PF13067.11	Pfam	Protein of unknown function (DUF3930)	TRUE	FALSE	FALSE	FALSE	FALSE
APG	PF13068.11	Pfam	Protein of unknown function (DUF3932)	TRUE	FALSE	FALSE	FALSE	FALSE
APG	PF13069.12	Pfam	Protein of unknown function (DUF3933)	TRUE	FALSE	FALSE	FALSE	FALSE
APG	PF13070.11	Pfam	Protein of unknown function (DUF3934)	TRUE	FALSE	FALSE	FALSE	FALSE
APG	PF13071.12	Pfam	Protein of unknown function (DUF3935)	TRUE	FALSE	FALSE	FALSE	FALSE
APG	PF13073.11	Pfam	Protein of unknown function (DUF3937)	TRUE	FALSE	FALSE	FALSE	FALSE
APG	PF13074.12	Pfam	Protein of unknown function (DUF3938)	TRUE	FALSE	FALSE	FALSE	FALSE
APG	PF13075.13	Pfam	Protein of unknown function (DUF3939)	TRUE	FALSE	FALSE	FALSE	FALSE
APG	PF13077.12	Pfam	Protein of unknown function (DUF3909)	TRUE	FALSE	FALSE	FALSE	FALSE
APG	PF13078.11	Pfam	Protein of unknown function (DUF3942)	TRUE	FALSE	FALSE	FALSE	FALSE
APG	PF13079.13	Pfam	Protein of unknown function (DUF3916)	TRUE	FALSE	FALSE	FALSE	FALSE
APG	PF13080.12	Pfam	Protein of unknown function (DUF3926)	TRUE	FALSE	FALSE	FALSE	FALSE
APG	PF13081.13	Pfam	Domain of unknown function (DUF3941)	TRUE	FALSE	FALSE	FALSE	FALSE
APG	PF13082.11	Pfam	Protein of unknown function (DUF3931)	TRUE	FALSE	FALSE	FALSE	FALSE
APG	PF13084.12	Pfam	Domain of unknown function (DUF3943)	TRUE	FALSE	FALSE	FALSE	FALSE
APG	PF13099.13	Pfam	Domain of unknown function (DUF3944)	TRUE	FALSE	FALSE	FALSE	FALSE
APG	PF13101.13	Pfam	Protein of unknown function (DUF3945)	TRUE	FALSE	FALSE	FALSE	FALSE
APG	PF13104.11	Pfam	Protein of unknown function (DUF3956)	TRUE	FALSE	FALSE	FALSE	FALSE
APG	PF13105.11	Pfam	Protein of unknown function (DUF3959)	TRUE	FALSE	FALSE	FALSE	FALSE
APG	PF13106.12	Pfam	Domain of unknown function (DUF3961)	TRUE	FALSE	FALSE	FALSE	FALSE
APG	PF13107.12	Pfam	Protein of unknown function (DUF3964)	TRUE	FALSE	FALSE	FALSE	FALSE
APG	PF13108.13	Pfam	Protein of unknown function (DUF3969)	TRUE	FALSE	FALSE	FALSE	FALSE
APG	PF13110.12	Pfam	Protein of unknown function (DUF3966)	TRUE	FALSE	FALSE	FALSE	FALSE
APG	PF13112.12	Pfam	Protein of unknown function (DUF3965)	TRUE	FALSE	FALSE	FALSE	FALSE
APG	PF13113.12	Pfam	Protein of unknown function (DUF3970)	TRUE	FALSE	FALSE	FALSE	FALSE
APG	PF13118.12	Pfam	Protein of unknown function (DUF3972)	TRUE	FALSE	FALSE	FALSE	FALSE
APG	PF13119.12	Pfam	Domain of unknown function (DUF3973)	TRUE	FALSE	FALSE	FALSE	FALSE
APG	PF13120.11	Pfam	Domain of unknown function (DUF3974)	TRUE	FALSE	FALSE	FALSE	FALSE
APG	PF13121.12	Pfam	Domain of unknown function (DUF3976)	TRUE	FALSE	FALSE	FALSE	FALSE
APG	PF13122.12	Pfam	Protein of unknown function (DUF3977)	TRUE	FALSE	FALSE	FALSE	FALSE
APG	PF13123.11	Pfam	Protein of unknown function (DUF3978)	TRUE	FALSE	FALSE	FALSE	FALSE
APG	PF13124.11	Pfam	Protein of unknown function (DUF3963)	TRUE	FALSE	FALSE	FALSE	FALSE
APG	PF13125.12	Pfam	Protein of unknown function (DUF3958)	TRUE	FALSE	FALSE	FALSE	FALSE
APG	PF13126.11	Pfam	Protein of unknown function (DUF3975)	TRUE	FALSE	FALSE	FALSE	FALSE
APG	PF13127.12	Pfam	Protein of unknown function (DUF3955)	TRUE	FALSE	FALSE	FALSE	FALSE
APG	PF13128.12	Pfam	Protein of unknown function (DUF3954)	TRUE	FALSE	FALSE	FALSE	FALSE
APG	PF13129.12	Pfam	Protein of unknown function (DUF3953)	TRUE	FALSE	FALSE	FALSE	FALSE
APG	PF13130.12	Pfam	Domain of unknown function (DUF3952)	TRUE	FALSE	FALSE	FALSE	FALSE
APG	PF13131.12	Pfam	Protein of unknown function (DUF3951)	TRUE	FALSE	FALSE	FALSE	FALSE
APG	PF13132.14	Pfam	Domain of unknown function (DUF3950)	TRUE	FALSE	FALSE	FALSE	FALSE
APG	PF13133.13	Pfam	Protein of unknown function (DUF3949)	TRUE	FALSE	FALSE	FALSE	FALSE
APG	PF13134.11	Pfam	Protein of unknown function (DUF3948)	TRUE	FALSE	FALSE	FALSE	FALSE
APG	PF13135.12	Pfam	Protein of unknown function (DUF3947)	TRUE	FALSE	FALSE	FALSE	FALSE
APG	PF13136.12	Pfam	Protein of unknown function (DUF3984)	TRUE	FALSE	FALSE	FALSE	FALSE
APG	PF13137.11	Pfam	Protein of unknown function (DUF3983)	TRUE	FALSE	FALSE	FALSE	FALSE
APG	PF13139.11	Pfam	Domain of unknown function (DUF3981)	TRUE	FALSE	FALSE	FALSE	FALSE
APG	PF13140.12	Pfam	Domain of unknown function (DUF3980)	TRUE	FALSE	FALSE	FALSE	FALSE
APG	PF13141.12	Pfam	Protein of unknown function (DUF3979)	TRUE	FALSE	FALSE	FALSE	FALSE
APG	PF13142.12	Pfam	Domain of unknown function (DUF3960)	TRUE	FALSE	FALSE	FALSE	FALSE
APG	PF13143.13	Pfam	Protein of unknown function (DUF3986)	TRUE	FALSE	FALSE	FALSE	FALSE
APG	PF13148.12	Pfam	Protein of unknown function (DUF3987)	TRUE	FALSE	FALSE	FALSE	FALSE
APG	PF13151.13	Pfam	Protein of unknown function (DUF3990)	TRUE	FALSE	FALSE	FALSE	FALSE
APG	PF13152.13	Pfam	Protein of unknown function (DUF3967)	TRUE	FALSE	FALSE	FALSE	FALSE
APG	PF13153.12	Pfam	Protein of unknown function (DUF3985)	TRUE	FALSE	FALSE	FALSE	FALSE
APG	PF13154.12	Pfam	Protein of unknown function (DUF3991)	TRUE	FALSE	FALSE	FALSE	FALSE
APG	PF13156.13	Pfam	Restriction endonuclease	TRUE	FALSE	FALSE	FALSE	FALSE
APG	PF13158.12	Pfam	Protein of unknown function (DUF3993)	TRUE	FALSE	FALSE	FALSE	FALSE
APG	PF13159.13	Pfam	Domain of unknown function (DUF3994)	TRUE	FALSE	FALSE	FALSE	FALSE
APG	PF13160.12	Pfam	Protein of unknown function (DUF3995)	TRUE	FALSE	FALSE	FALSE	FALSE
APG	PF13161.13	Pfam	Protein of unknown function (DUF3996)	TRUE	FALSE	FALSE	FALSE	FALSE
APG	PF13162.12	Pfam	Protein of unknown function (DUF3997)	TRUE	FALSE	FALSE	FALSE	FALSE
APG	PF13163.12	Pfam	Protein of unknown function (DUF3999)	TRUE	FALSE	FALSE	FALSE	FALSE
APG	PF13170.12	Pfam	Protein of unknown function (DUF4003)	TRUE	FALSE	FALSE	FALSE	FALSE
APG	PF13171.12	Pfam	Protein of unknown function (DUF4004)	TRUE	FALSE	FALSE	FALSE	FALSE
APG	PF13178.12	Pfam	Protein of unknown function (DUF4005)	TRUE	FALSE	FALSE	FALSE	FALSE
APG	PF13179.14	Pfam	Family of unknown function (DUF4006)	TRUE	FALSE	FALSE	FALSE	FALSE
APG	PF13182.12	Pfam	Protein of unknown function (DUF4007)	TRUE	FALSE	FALSE	FALSE	FALSE
APG	PF13194.12	Pfam	Domain of unknown function (DUF4010)	TRUE	FALSE	FALSE	FALSE	FALSE
APG	PF13195.12	Pfam	Protein of unknown function (DUF4011)	TRUE	FALSE	FALSE	FALSE	FALSE
APG	PF13196.12	Pfam	Protein of unknown function (DUF4012)	TRUE	FALSE	FALSE	FALSE	FALSE
APG	PF13197.12	Pfam	Protein of unknown function (DUF4013)	TRUE	FALSE	FALSE	FALSE	FALSE
APG	PF13198.12	Pfam	Protein of unknown function (DUF4014)	TRUE	FALSE	FALSE	FALSE	FALSE
APG	PF13209.12	Pfam	Protein of unknown function (DUF4017)	TRUE	FALSE	FALSE	FALSE	FALSE
APG	PF13210.12	Pfam	Domain of unknown function (DUF4018)	TRUE	FALSE	FALSE	FALSE	FALSE
APG	PF13211.13	Pfam	Protein of unknown function (DUF4019)	TRUE	FALSE	FALSE	FALSE	FALSE
APG	PF13212.11	Pfam	Domain of unknown function (DUF4020)	TRUE	FALSE	FALSE	FALSE	FALSE
APG	PF13213.12	Pfam	Protein of unknown function (DUF4021)	TRUE	FALSE	FALSE	FALSE	FALSE
APG	PF13214.12	Pfam	Protein of unknown function (DUF4022)	TRUE	FALSE	FALSE	FALSE	FALSE
APG	PF13215.12	Pfam	Protein of unknown function (DUF4023)	TRUE	FALSE	FALSE	FALSE	FALSE
APG	PF13216.12	Pfam	Protein of unknown function (DUF4024)	TRUE	FALSE	FALSE	FALSE	FALSE
APG	PF13217.12	Pfam	Protein of unknown function (DUF4025)	TRUE	FALSE	FALSE	FALSE	FALSE
APG	PF13218.13	Pfam	Protein of unknown function (DUF4026) N-terminal	TRUE	FALSE	FALSE	FALSE	FALSE
APG	PF13219.12	Pfam	Protein of unknown function (DUF4027)	TRUE	FALSE	FALSE	FALSE	FALSE
APG	PF13220.12	Pfam	Protein of unknown function (DUF4028)	TRUE	FALSE	FALSE	FALSE	FALSE
APG	PF13221.12	Pfam	Protein of unknown function (DUF4029)	TRUE	FALSE	FALSE	FALSE	FALSE
APG	PF13222.12	Pfam	Protein of unknown function (DUF4030)	TRUE	FALSE	FALSE	FALSE	FALSE
APG	PF13223.12	Pfam	Protein of unknown function (DUF4031)	TRUE	FALSE	FALSE	FALSE	FALSE
APG	PF13224.12	Pfam	Domain of unknown function (DUF4032)	TRUE	FALSE	FALSE	FALSE	FALSE
APG	PF13226.12	Pfam	Domain of unknown function (DUF4034)	TRUE	FALSE	FALSE	FALSE	FALSE
APG	PF13228.12	Pfam	Domain of unknown function (DUF4037)	TRUE	FALSE	FALSE	FALSE	FALSE
APG	PF13251.13	Pfam	Domain of unknown function (DUF4042)	TRUE	FALSE	FALSE	FALSE	FALSE
APG	PF13252.13	Pfam	Phage capsid protein	TRUE	FALSE	FALSE	FALSE	FALSE
APG	PF13253.12	Pfam	Protein of unknown function (DUF4044)	TRUE	FALSE	FALSE	FALSE	FALSE
APG	PF13254.13	Pfam	Family of unknown function (DUF4045)	TRUE	FALSE	FALSE	FALSE	FALSE
APG	PF13255.12	Pfam	Protein of unknown function (DUF4046)	TRUE	FALSE	FALSE	FALSE	FALSE
APG	PF13256.12	Pfam	Domain of unknown function (DUF4047)	TRUE	FALSE	FALSE	FALSE	FALSE
APG	PF13257.12	Pfam	Domain of unknown function (DUF4048)	TRUE	FALSE	FALSE	FALSE	FALSE
APG	PF13258.12	Pfam	Domain of unknown function (DUF4049)	TRUE	FALSE	FALSE	FALSE	FALSE
APG	PF13261.12	Pfam	Protein of unknown function (DUF4052)	TRUE	FALSE	FALSE	FALSE	FALSE
APG	PF13264.12	Pfam	Domain of unknown function (DUF4055)	TRUE	FALSE	FALSE	FALSE	FALSE
APG	PF13265.12	Pfam	Protein of unknown function (DUF4056)	TRUE	FALSE	FALSE	FALSE	FALSE
APG	PF13266.12	Pfam	Protein of unknown function (DUF4057)	TRUE	FALSE	FALSE	FALSE	FALSE
APG	PF13267.12	Pfam	Protein of unknown function (DUF4058)	TRUE	FALSE	FALSE	FALSE	FALSE
APG	PF13268.14	Pfam	Protein of unknown function (DUF4059)	TRUE	FALSE	FALSE	FALSE	FALSE
APG	PF13269.13	Pfam	Protein of unknown function (DUF4060)	TRUE	FALSE	FALSE	FALSE	FALSE
APG	PF13271.13	Pfam	Domain of unknown function (DUF4062)	TRUE	FALSE	FALSE	FALSE	FALSE
APG	PF13273.13	Pfam	Protein of unknown function (DUF4064)	TRUE	FALSE	FALSE	FALSE	FALSE
APG	PF13282.12	Pfam	Domain of unknown function (DUF4070)	TRUE	FALSE	FALSE	FALSE	FALSE
APG	PF13284.12	Pfam	Domain of unknown function (DUF4072)	TRUE	FALSE	FALSE	FALSE	FALSE
APG	PF13285.11	Pfam	Domain of unknown function (DUF4073)	TRUE	FALSE	FALSE	FALSE	FALSE
APG	PF13293.12	Pfam	Domain of unknown function (DUF4074)	TRUE	FALSE	FALSE	FALSE	FALSE
APG	PF13294.12	Pfam	Domain of unknown function (DUF4075)	TRUE	FALSE	FALSE	FALSE	FALSE
APG	PF13295.12	Pfam	Domain of unknown function (DUF4077)	TRUE	FALSE	FALSE	FALSE	FALSE
APG	PF13300.12	Pfam	Domain of unknown function (DUF4078)	TRUE	FALSE	FALSE	FALSE	FALSE
APG	PF13301.12	Pfam	Protein of unknown function (DUF4079)	TRUE	FALSE	FALSE	FALSE	FALSE
APG	PF13311.12	Pfam	Protein of unknown function (DUF4080)	TRUE	FALSE	FALSE	FALSE	FALSE
APG	PF13312.12	Pfam	Domain of unknown function (DUF4081)	TRUE	FALSE	FALSE	FALSE	FALSE
APG	PF13313.12	Pfam	Domain of unknown function (DUF4082)	TRUE	FALSE	FALSE	FALSE	FALSE
APG	PF13314.12	Pfam	Domain of unknown function (DUF4083)	TRUE	FALSE	FALSE	FALSE	FALSE
APG	PF13315.12	Pfam	Protein of unknown function (DUF4085)	TRUE	FALSE	FALSE	FALSE	FALSE
APG	PF13316.12	Pfam	Protein of unknown function (DUF4087)	TRUE	FALSE	FALSE	FALSE	FALSE
APG	PF13317.13	Pfam	Protein of unknown function (DUF4088)	TRUE	FALSE	FALSE	FALSE	FALSE
APG	PF13319.12	Pfam	Protein of unknown function (DUF4090)	TRUE	FALSE	FALSE	FALSE	FALSE
APG	PF13321.11	Pfam	Domain of unknown function (DUF4084)	TRUE	FALSE	FALSE	FALSE	FALSE
APG	PF13322.12	Pfam	Domain of unknown function (DUF4092)	TRUE	FALSE	FALSE	FALSE	FALSE
APG	PF13331.12	Pfam	Domain of unknown function (DUF4093)	TRUE	FALSE	FALSE	FALSE	FALSE
APG	PF13334.12	Pfam	Domain of unknown function (DUF4094)	TRUE	FALSE	FALSE	FALSE	FALSE
APG	PF13351.12	Pfam	Protein of unknown function (DUF4099)	TRUE	FALSE	FALSE	FALSE	FALSE
APG	PF13352.12	Pfam	Protein of unknown function (DUF4100)	TRUE	FALSE	FALSE	FALSE	FALSE
APG	PF13358.13	Pfam	DDE superfamily endonuclease	TRUE	FALSE	FALSE	FALSE	FALSE
APG	PF13359.13	Pfam	DDE superfamily endonuclease	TRUE	FALSE	FALSE	FALSE	FALSE
APG	PF13366.13	Pfam	PD-(D/E)XK nuclease superfamily	TRUE	FALSE	FALSE	FALSE	FALSE
APG	PF13383.13	Pfam	Methyltransferase domain	TRUE	FALSE	FALSE	FALSE	FALSE
APG	PF13388.11	Pfam	Protein of unknown function (DUF4106)	TRUE	FALSE	FALSE	FALSE	FALSE
APG	PF13389.11	Pfam	Protein of unknown function (DUF4107)	TRUE	FALSE	FALSE	FALSE	FALSE
APG	PF13390.11	Pfam	Protein of unknown function (DUF4108)	TRUE	FALSE	FALSE	FALSE	FALSE
APG	PF13391.13	Pfam	HNH endonuclease	TRUE	FALSE	FALSE	FALSE	FALSE
APG	PF13392.13	Pfam	HNH endonuclease	TRUE	FALSE	FALSE	FALSE	FALSE
APG	PF13395.13	Pfam	HNH endonuclease	TRUE	FALSE	FALSE	FALSE	FALSE
APG	PF13396.12	Pfam	Phospholipase_D-nuclease N-terminal	TRUE	FALSE	FALSE	FALSE	FALSE
APG	PF13422.12	Pfam	Domain of unknown function (DUF4110)	TRUE	FALSE	FALSE	FALSE	FALSE
APG	PF13430.12	Pfam	Domain of unknown function (DUF4112)	TRUE	FALSE	FALSE	FALSE	FALSE
APG	PF13438.12	Pfam	Domain of unknown function (DUF4113)	TRUE	FALSE	FALSE	FALSE	FALSE
APG	PF13448.12	Pfam	Domain of unknown function (DUF4114)	TRUE	FALSE	FALSE	FALSE	FALSE
APG	PF13475.12	Pfam	Domain of unknown function (DUF4116)	TRUE	FALSE	FALSE	FALSE	FALSE
APG	PF13489.13	Pfam	Methyltransferase domain	TRUE	FALSE	FALSE	FALSE	FALSE
APG	PF13493.12	Pfam	Domain of unknown function (DUF4118)	TRUE	FALSE	FALSE	FALSE	FALSE
APG	PF13494.12	Pfam	Domain of unknown function, B. Theta Gene description (DUF4119)	TRUE	FALSE	FALSE	FALSE	FALSE
APG	PF13496.12	Pfam	Domain of unknown function (DUF4120)	TRUE	FALSE	FALSE	FALSE	FALSE
APG	PF13497.12	Pfam	Domain of unknown function (DUF4121)	TRUE	FALSE	FALSE	FALSE	FALSE
APG	PF13498.12	Pfam	Domain of unknown function (DUF4122)	TRUE	FALSE	FALSE	FALSE	FALSE
APG	PF13503.12	Pfam	Domain of unknown function (DUF4123)	TRUE	FALSE	FALSE	FALSE	FALSE
APG	PF13511.12	Pfam	Domain of unknown function (DUF4124)	TRUE	FALSE	FALSE	FALSE	FALSE
APG	PF13526.12	Pfam	Protein of unknown function (DUF4125)	TRUE	FALSE	FALSE	FALSE	FALSE
APG	PF13546.13	Pfam	DDE superfamily endonuclease	TRUE	FALSE	FALSE	FALSE	FALSE
APG	PF13548.12	Pfam	Domain of unknown function (DUF4126)	TRUE	FALSE	FALSE	FALSE	FALSE
APG	PF13550.14	Pfam	Putative phage tail protein	TRUE	FALSE	FALSE	FALSE	FALSE
APG	PF13552.12	Pfam	Protein of unknown function (DUF4127)	TRUE	FALSE	FALSE	FALSE	FALSE
APG	PF13554.13	Pfam	Phage tail terminator protein	TRUE	FALSE	FALSE	FALSE	FALSE
APG	PF13559.12	Pfam	Domain of unknown function (DUF4129)	TRUE	FALSE	FALSE	FALSE	FALSE
APG	PF13566.12	Pfam	Domain of unknown function (DUF4130	TRUE	FALSE	FALSE	FALSE	FALSE
APG	PF13567.12	Pfam	Domain of unknown function (DUF4131)	TRUE	FALSE	FALSE	FALSE	FALSE
APG	PF13569.12	Pfam	Domain of unknown function (DUF4132)	TRUE	FALSE	FALSE	FALSE	FALSE
APG	PF13571.12	Pfam	Domain of unknown function (DUF4133)	TRUE	FALSE	FALSE	FALSE	FALSE
APG	PF13572.12	Pfam	Domain of unknown function (DUF4134)	TRUE	FALSE	FALSE	FALSE	FALSE
APG	PF13575.13	Pfam	Domain of unknown function (DUF4135)	TRUE	FALSE	FALSE	FALSE	FALSE
APG	PF13578.13	Pfam	Methyltransferase domain	TRUE	FALSE	FALSE	FALSE	FALSE
APG	PF13588.13	Pfam	Type I restriction enzyme R protein N terminus (HSDR_N)	TRUE	FALSE	FALSE	FALSE	FALSE
APG	PF13590.12	Pfam	Domain of unknown function (DUF4136)	TRUE	FALSE	FALSE	FALSE	FALSE
APG	PF13595.13	Pfam	Domain of unknown function (DUF4138)	TRUE	FALSE	FALSE	FALSE	FALSE
APG	PF13598.13	Pfam	Domain of unknown function (DUF4139)	TRUE	FALSE	FALSE	FALSE	FALSE
APG	PF13600.12	Pfam	N-terminal domain of unknown function (DUF4140)	TRUE	FALSE	FALSE	FALSE	FALSE
APG	PF13605.12	Pfam	Domain of unknown function (DUF4141)	TRUE	FALSE	FALSE	FALSE	FALSE
APG	PF13613.13	Pfam	Helix-turn-helix of DDE superfamily endonuclease	TRUE	FALSE	FALSE	FALSE	FALSE
APG	PF13628.14	Pfam	Domain of unknown function (DUF4142)	TRUE	FALSE	FALSE	FALSE	FALSE
APG	PF13635.14	Pfam	Domain of unknown function (DUF4143)	TRUE	FALSE	FALSE	FALSE	FALSE
APG	PF13636.14	Pfam	Methyltransferase RsmF PUA domain	TRUE	FALSE	FALSE	FALSE	FALSE
APG	PF13642.13	Pfam	protein structure with unknown function	TRUE	FALSE	FALSE	FALSE	FALSE
APG	PF13643.13	Pfam	Domain of unknown function (DUF4145)	TRUE	FALSE	FALSE	FALSE	FALSE
APG	PF13649.13	Pfam	Methyltransferase domain	TRUE	FALSE	FALSE	FALSE	FALSE
APG	PF13651.12	Pfam	Adenine-specific methyltransferase EcoRI	TRUE	FALSE	FALSE	FALSE	FALSE
APG	PF13660.12	Pfam	Domain of unknown function (DUF4147)	TRUE	FALSE	FALSE	FALSE	FALSE
APG	PF13663.12	Pfam	Domain of unknown function (DUF4148)	TRUE	FALSE	FALSE	FALSE	FALSE
APG	PF13664.12	Pfam	Domain of unknown function (DUF4149)	TRUE	FALSE	FALSE	FALSE	FALSE
APG	PF13679.13	Pfam	Methyltransferase domain	TRUE	FALSE	FALSE	FALSE	FALSE
APG	PF13680.13	Pfam	Protein of unknown function (DUF4152)	TRUE	FALSE	FALSE	FALSE	FALSE
APG	PF13682.12	Pfam	Chemoreceptor zinc-binding domain	TRUE	FALSE	FALSE	FALSE	FALSE
APG	PF13687.12	Pfam	Domain of unknown function (DUF4153)	TRUE	FALSE	FALSE	FALSE	FALSE
APG	PF13691.13	Pfam	tRNase Z endonuclease	TRUE	FALSE	FALSE	FALSE	FALSE
APG	PF13698.12	Pfam	Domain of unknown function (DUF4156)	TRUE	FALSE	FALSE	FALSE	FALSE
APG	PF13700.12	Pfam	Domain of unknown function (DUF4158)	TRUE	FALSE	FALSE	FALSE	FALSE
APG	PF13708.12	Pfam	Domain of unknown function (DUF4942)	TRUE	FALSE	FALSE	FALSE	FALSE
APG	PF13709.13	Pfam	Domain of unknown function (DUF4159)	TRUE	FALSE	FALSE	FALSE	FALSE
APG	PF13711.12	Pfam	Domain of unknown function (DUF4160)	TRUE	FALSE	FALSE	FALSE	FALSE
APG	PF13747.12	Pfam	Domain of unknown function (DUF4164)	TRUE	FALSE	FALSE	FALSE	FALSE
APG	PF13752.13	Pfam	Domain of unknown function (DUF4165)	TRUE	FALSE	FALSE	FALSE	FALSE
APG	PF13754.13	Pfam	Domain of unknown function	TRUE	FALSE	FALSE	FALSE	FALSE
APG	PF13761.13	Pfam	Domain of unknown function (DUF4166)	TRUE	FALSE	FALSE	FALSE	FALSE
APG	PF13763.12	Pfam	Domain of unknown function (DUF4167)	TRUE	FALSE	FALSE	FALSE	FALSE
APG	PF13767.12	Pfam	Domain of unknown function (DUF4168)	TRUE	FALSE	FALSE	FALSE	FALSE
APG	PF13770.12	Pfam	Domain of unknown function (DUF4169)	TRUE	FALSE	FALSE	FALSE	FALSE
APG	PF13773.12	Pfam	Domain of unknown function (DUF4170)	TRUE	FALSE	FALSE	FALSE	FALSE
APG	PF13775.12	Pfam	Domain of unknown function (DUF4171)	TRUE	FALSE	FALSE	FALSE	FALSE
APG	PF13776.12	Pfam	Domain of unknown function (DUF4172)	TRUE	FALSE	FALSE	FALSE	FALSE
APG	PF13778.13	Pfam	Domain of unknown function (DUF4174)	TRUE	FALSE	FALSE	FALSE	FALSE
APG	PF13779.12	Pfam	Domain of unknown function (DUF4175)	TRUE	FALSE	FALSE	FALSE	FALSE
APG	PF13780.12	Pfam	Domain of unknown function (DUF4176)	TRUE	FALSE	FALSE	FALSE	FALSE
APG	PF13783.12	Pfam	Domain of unknown function (DUF4177)	TRUE	FALSE	FALSE	FALSE	FALSE
APG	PF13785.12	Pfam	Domain of unknown function (DUF4178)	TRUE	FALSE	FALSE	FALSE	FALSE
APG	PF13786.13	Pfam	Domain of unknown function (DUF4179)	TRUE	FALSE	FALSE	FALSE	FALSE
APG	PF13787.12	Pfam	Protein of unknown function with HXXEE motif	TRUE	FALSE	FALSE	FALSE	FALSE
APG	PF13788.12	Pfam	Domain of unknown function (DUF4180)	TRUE	FALSE	FALSE	FALSE	FALSE
APG	PF13789.12	Pfam	Domain of unknown function (DUF4181)	TRUE	FALSE	FALSE	FALSE	FALSE
APG	PF13798.12	Pfam	Protein of unknown function with PCYCGC motif	TRUE	FALSE	FALSE	FALSE	FALSE
APG	PF13803.13	Pfam	Domain of unknown function (DUF4184)	TRUE	FALSE	FALSE	FALSE	FALSE
APG	PF13810.13	Pfam	Domain of unknown function (DUF4185)	TRUE	FALSE	FALSE	FALSE	FALSE
APG	PF13811.12	Pfam	Domain of unknown function (DUF4186)	TRUE	FALSE	FALSE	FALSE	FALSE
APG	PF13820.12	Pfam	Nuclear receptor coactivator 6, TRADD-N domain	TRUE	FALSE	FALSE	FALSE	FALSE
APG	PF13821.12	Pfam	Domain of unknown function (DUF4187)	TRUE	FALSE	FALSE	FALSE	FALSE
APG	PF13827.12	Pfam	Domain of unknown function (DUF4189)	TRUE	FALSE	FALSE	FALSE	FALSE
APG	PF13828.12	Pfam	Domain of unknown function (DUF4190)	TRUE	FALSE	FALSE	FALSE	FALSE
APG	PF13829.12	Pfam	Domain of unknown function (DUF4191)	TRUE	FALSE	FALSE	FALSE	FALSE
APG	PF13830.12	Pfam	Domain of unknown function (DUF4192)	TRUE	FALSE	FALSE	FALSE	FALSE
APG	PF13834.12	Pfam	Domain of unknown function (DUF4193)	TRUE	FALSE	FALSE	FALSE	FALSE
APG	PF13836.12	Pfam	Domain of unknown function (DUF4195)	TRUE	FALSE	FALSE	FALSE	FALSE
APG	PF13846.12	Pfam	Domain of unknown function (DUF4196)	TRUE	FALSE	FALSE	FALSE	FALSE
APG	PF13847.13	Pfam	Methyltransferase domain	TRUE	FALSE	FALSE	FALSE	FALSE
APG	PF13852.12	Pfam	Protein of unknown function (DUF4197)	TRUE	FALSE	FALSE	FALSE	FALSE
APG	PF13853.13	Pfam	Olfactory receptor	TRUE	FALSE	FALSE	FALSE	FALSE
APG	PF13858.12	Pfam	Protein of unknown function (DUF4199)	TRUE	FALSE	FALSE	FALSE	FALSE
APG	PF13863.12	Pfam	Domain of unknown function (DUF4200)	TRUE	FALSE	FALSE	FALSE	FALSE
APG	PF13875.13	Pfam	Domain of unknown function (DUF4202)	TRUE	FALSE	FALSE	FALSE	FALSE
APG	PF13895.13	Pfam	Immunoglobulin domain	TRUE	FALSE	FALSE	FALSE	FALSE
APG	PF13915.12	Pfam	Domain of unknown function (DUF4210)	TRUE	FALSE	FALSE	FALSE	FALSE
APG	PF13926.12	Pfam	Domain of unknown function (DUF4211)	TRUE	FALSE	FALSE	FALSE	FALSE
APG	PF13927.13	Pfam	Immunoglobulin domain	TRUE	FALSE	FALSE	FALSE	FALSE
APG	PF13930.13	Pfam	DNA/RNA non-specific endonuclease	TRUE	FALSE	FALSE	FALSE	FALSE
APG	PF13937.12	Pfam	Domain of unknown function (DUF4212)	TRUE	FALSE	FALSE	FALSE	FALSE
APG	PF13946.12	Pfam	Domain of unknown function (DUF4214)	TRUE	FALSE	FALSE	FALSE	FALSE
APG	PF13947.12	Pfam	Wall-associated receptor kinase galacturonan-binding	TRUE	FALSE	FALSE	FALSE	FALSE
APG	PF13948.12	Pfam	Domain of unknown function (DUF4215)	TRUE	FALSE	FALSE	FALSE	FALSE
APG	PF13952.12	Pfam	Domain of unknown function (DUF4216)	TRUE	FALSE	FALSE	FALSE	FALSE
APG	PF13960.12	Pfam	Domain of unknown function (DUF4218)	TRUE	FALSE	FALSE	FALSE	FALSE
APG	PF13961.13	Pfam	Domain of unknown function (DUF4219)	TRUE	FALSE	FALSE	FALSE	FALSE
APG	PF13962.12	Pfam	Domain of unknown function	TRUE	FALSE	FALSE	FALSE	FALSE
APG	PF13968.12	Pfam	Domain of unknown function (DUF4220)	TRUE	FALSE	FALSE	FALSE	FALSE
APG	PF13970.13	Pfam	Domain of unknown function (DUF4221)	TRUE	FALSE	FALSE	FALSE	FALSE
APG	PF13973.14	Pfam	Domain of unknown function (DUF4222)	TRUE	FALSE	FALSE	FALSE	FALSE
APG	PF13978.13	Pfam	Protein of unknown function (DUF4223)	TRUE	FALSE	FALSE	FALSE	FALSE
APG	PF13986.12	Pfam	Domain of unknown function (DUF4224)	TRUE	FALSE	FALSE	FALSE	FALSE
APG	PF13988.12	Pfam	Protein of unknown function (DUF4225)	TRUE	FALSE	FALSE	FALSE	FALSE
APG	PF14004.12	Pfam	Protein of unknown function (DUF4227)	TRUE	FALSE	FALSE	FALSE	FALSE
APG	PF14012.12	Pfam	Protein of unknown function (DUF4229)	TRUE	FALSE	FALSE	FALSE	FALSE
APG	PF14014.12	Pfam	Protein of unknown function (DUF4230)	TRUE	FALSE	FALSE	FALSE	FALSE
APG	PF14015.12	Pfam	Protein of unknown function (DUF4231)	TRUE	FALSE	FALSE	FALSE	FALSE
APG	PF14016.13	Pfam	Domain of unknown function (DUF4232)	TRUE	FALSE	FALSE	FALSE	FALSE
APG	PF14017.12	Pfam	Protein of unknown function (DUF4233)	TRUE	FALSE	FALSE	FALSE	FALSE
APG	PF14018.12	Pfam	Domain of unknown function (DUF4234)	TRUE	FALSE	FALSE	FALSE	FALSE
APG	PF14019.12	Pfam	Protein of unknown function (DUF4235)	TRUE	FALSE	FALSE	FALSE	FALSE
APG	PF14020.12	Pfam	Protein of unknown function (DUF4236)	TRUE	FALSE	FALSE	FALSE	FALSE
APG	PF14022.12	Pfam	Protein of unknown function (DUF4238)	TRUE	FALSE	FALSE	FALSE	FALSE
APG	PF14024.12	Pfam	Protein of unknown function (DUF4240)	TRUE	FALSE	FALSE	FALSE	FALSE
APG	PF14025.12	Pfam	Protein of unknown function (DUF4241)	TRUE	FALSE	FALSE	FALSE	FALSE
APG	PF14029.12	Pfam	Protein of unknown function (DUF4244)	TRUE	FALSE	FALSE	FALSE	FALSE
APG	PF14030.12	Pfam	Protein of unknown function (DUF4245)	TRUE	FALSE	FALSE	FALSE	FALSE
APG	PF14033.13	Pfam	Protein of unknown function (DUF4246)	TRUE	FALSE	FALSE	FALSE	FALSE
APG	PF14040.12	Pfam	Deoxyribonuclease NucA/NucB	TRUE	FALSE	FALSE	FALSE	FALSE
APG	PF14042.12	Pfam	Domain of unknown function (DUF4247)	TRUE	FALSE	FALSE	FALSE	FALSE
APG	PF14046.12	Pfam	Nuclear receptor repeat	TRUE	FALSE	FALSE	FALSE	FALSE
APG	PF14053.12	Pfam	Domain of unknown function (DUF4248)	TRUE	FALSE	FALSE	FALSE	FALSE
APG	PF14054.12	Pfam	Domain of unknown function (DUF4249)	TRUE	FALSE	FALSE	FALSE	FALSE
APG	PF14056.12	Pfam	Domain of unknown function (DUF4250)	TRUE	FALSE	FALSE	FALSE	FALSE
APG	PF14059.12	Pfam	Domain of unknown function (DUF4251)	TRUE	FALSE	FALSE	FALSE	FALSE
APG	PF14060.12	Pfam	Domain of unknown function (DUF4252)	TRUE	FALSE	FALSE	FALSE	FALSE
APG	PF14062.12	Pfam	Domain of unknown function (DUF4253)	TRUE	FALSE	FALSE	FALSE	FALSE
APG	PF14063.12	Pfam	Protein of unknown function (DUF4254)	TRUE	FALSE	FALSE	FALSE	FALSE
APG	PF14066.12	Pfam	Protein of unknown function (DUF4256)	TRUE	FALSE	FALSE	FALSE	FALSE
APG	PF14074.13	Pfam	Protein of unknown function (DUF4257)	TRUE	FALSE	FALSE	FALSE	FALSE
APG	PF14076.13	Pfam	Domain of unknown function (DUF4258)	TRUE	FALSE	FALSE	FALSE	FALSE
APG	PF14078.12	Pfam	Domain of unknown function (DUF4259)	TRUE	FALSE	FALSE	FALSE	FALSE
APG	PF14079.12	Pfam	Domain of unknown function (DUF4260)	TRUE	FALSE	FALSE	FALSE	FALSE
APG	PF14080.12	Pfam	Domain of unknown function (DUF4261)	TRUE	FALSE	FALSE	FALSE	FALSE
APG	PF14081.12	Pfam	Domain of unknown function (DUF4262)	TRUE	FALSE	FALSE	FALSE	FALSE
APG	PF14084.12	Pfam	Protein of unknown function (DUF4264)	TRUE	FALSE	FALSE	FALSE	FALSE
APG	PF14085.12	Pfam	Domain of unknown function (DUF4265)	TRUE	FALSE	FALSE	FALSE	FALSE
APG	PF14086.12	Pfam	Domain of unknown function (DUF4266)	TRUE	FALSE	FALSE	FALSE	FALSE
APG	PF14087.13	Pfam	Domain of unknown function (DUF4267)	TRUE	FALSE	FALSE	FALSE	FALSE
APG	PF14088.12	Pfam	Domain of unknown function (DUF4268)	TRUE	FALSE	FALSE	FALSE	FALSE
APG	PF14091.13	Pfam	Domain of unknown function (DUF4269)	TRUE	FALSE	FALSE	FALSE	FALSE
APG	PF14093.12	Pfam	Domain of unknown function (DUF4271)	TRUE	FALSE	FALSE	FALSE	FALSE
APG	PF14094.12	Pfam	Domain of unknown function (DUF4272)	TRUE	FALSE	FALSE	FALSE	FALSE
APG	PF14096.12	Pfam	Domain of unknown function (DUF4274)	TRUE	FALSE	FALSE	FALSE	FALSE
APG	PF14100.12	Pfam	Family of unknown function (DUF6807)	TRUE	FALSE	FALSE	FALSE	FALSE
APG	PF14101.12	Pfam	Domain of unknown function (DUF4275)	TRUE	FALSE	FALSE	FALSE	FALSE
APG	PF14103.12	Pfam	Domain of unknown function (DUF4276)	TRUE	FALSE	FALSE	FALSE	FALSE
APG	PF14104.12	Pfam	Domain of unknown function (DUF4277)	TRUE	FALSE	FALSE	FALSE	FALSE
APG	PF14105.12	Pfam	Domain of unknown function (DUF4278)	TRUE	FALSE	FALSE	FALSE	FALSE
APG	PF14106.13	Pfam	Domain of unknown function (DUF4279)	TRUE	FALSE	FALSE	FALSE	FALSE
APG	PF14107.12	Pfam	Domain of unknown function (DUF4280)	TRUE	FALSE	FALSE	FALSE	FALSE
APG	PF14110.12	Pfam	Domain of unknown function (DUF4282)	TRUE	FALSE	FALSE	FALSE	FALSE
APG	PF14111.13	Pfam	Domain of unknown function (DUF4283)	TRUE	FALSE	FALSE	FALSE	FALSE
APG	PF14114.13	Pfam	Domain of unknown function (DUF4286)	TRUE	FALSE	FALSE	FALSE	FALSE
APG	PF14117.12	Pfam	Domain of unknown function (DUF4287)	TRUE	FALSE	FALSE	FALSE	FALSE
APG	PF14119.12	Pfam	Domain of unknown function (DUF4288)	TRUE	FALSE	FALSE	FALSE	FALSE
APG	PF14123.12	Pfam	Domain of unknown function (DUF4290)	TRUE	FALSE	FALSE	FALSE	FALSE
APG	PF14124.12	Pfam	Domain of unknown function (DUF4291)	TRUE	FALSE	FALSE	FALSE	FALSE
APG	PF14125.13	Pfam	Domain of unknown function (DUF4292)	TRUE	FALSE	FALSE	FALSE	FALSE
APG	PF14126.12	Pfam	Domain of unknown function (DUF4293)	TRUE	FALSE	FALSE	FALSE	FALSE
APG	PF14127.12	Pfam	Domain of unknown function (DUF4294)	TRUE	FALSE	FALSE	FALSE	FALSE
APG	PF14128.12	Pfam	Domain of unknown function (DUF4295)	TRUE	FALSE	FALSE	FALSE	FALSE
APG	PF14129.12	Pfam	Domain of unknown function (DUF4296)	TRUE	FALSE	FALSE	FALSE	FALSE
APG	PF14130.13	Pfam	Cap4, dsDNA endonuclease domain	TRUE	FALSE	FALSE	FALSE	FALSE
APG	PF14131.12	Pfam	Domain of unknown function (DUF4298)	TRUE	FALSE	FALSE	FALSE	FALSE
APG	PF14132.13	Pfam	Domain of unknown function (DUF4299)	TRUE	FALSE	FALSE	FALSE	FALSE
APG	PF14133.13	Pfam	Domain of unknown function (DUF4300)	TRUE	FALSE	FALSE	FALSE	FALSE
APG	PF14134.12	Pfam	Domain of unknown function (DUF4301)	TRUE	FALSE	FALSE	FALSE	FALSE
APG	PF14135.12	Pfam	Domain of unknown function (DUF4302)	TRUE	FALSE	FALSE	FALSE	FALSE
APG	PF14136.12	Pfam	Domain of unknown function (DUF4303)	TRUE	FALSE	FALSE	FALSE	FALSE
APG	PF14137.12	Pfam	Domain of unknown function (DUF4304)	TRUE	FALSE	FALSE	FALSE	FALSE
APG	PF14146.12	Pfam	Domain of unknown function (DUF4305)	TRUE	FALSE	FALSE	FALSE	FALSE
APG	PF14154.13	Pfam	Domain of unknown function (DUF4306)	TRUE	FALSE	FALSE	FALSE	FALSE
APG	PF14155.12	Pfam	Domain of unknown function (DUF4307)	TRUE	FALSE	FALSE	FALSE	FALSE
APG	PF14172.13	Pfam	Domain of unknown function (DUF4309)	TRUE	FALSE	FALSE	FALSE	FALSE
APG	PF14187.12	Pfam	Domain of unknown function (DUF4310)	TRUE	FALSE	FALSE	FALSE	FALSE
APG	PF14188.12	Pfam	Domain of unknown function (DUF4311)	TRUE	FALSE	FALSE	FALSE	FALSE
APG	PF14189.12	Pfam	Domain of unknown function (DUF4312)	TRUE	FALSE	FALSE	FALSE	FALSE
APG	PF14190.12	Pfam	Domain of unknown function (DUF4313)	TRUE	FALSE	FALSE	FALSE	FALSE
APG	PF14192.13	Pfam	Domain of unknown function (DUF4314)	TRUE	FALSE	FALSE	FALSE	FALSE
APG	PF14193.12	Pfam	Domain of unknown function (DUF4315)	TRUE	FALSE	FALSE	FALSE	FALSE
APG	PF14195.12	Pfam	Domain of unknown function (DUF4316)	TRUE	FALSE	FALSE	FALSE	FALSE
APG	PF14199.12	Pfam	Domain of unknown function (DUF4317)	TRUE	FALSE	FALSE	FALSE	FALSE
APG	PF14201.12	Pfam	Domain of unknown function (DUF4318)	TRUE	FALSE	FALSE	FALSE	FALSE
APG	PF14208.12	Pfam	Domain of unknown function (DUF4320)	TRUE	FALSE	FALSE	FALSE	FALSE
APG	PF14209.12	Pfam	Domain of unknown function (DUF4321)	TRUE	FALSE	FALSE	FALSE	FALSE
APG	PF14210.12	Pfam	Domain of unknown function (DUF4322)	TRUE	FALSE	FALSE	FALSE	FALSE
APG	PF14213.12	Pfam	STAS-like domain of unknown function (DUF4325)	TRUE	FALSE	FALSE	FALSE	FALSE
APG	PF14216.13	Pfam	Domain of unknown function (DUF4326)	TRUE	FALSE	FALSE	FALSE	FALSE
APG	PF14217.12	Pfam	Domain of unknown function (DUF4327)	TRUE	FALSE	FALSE	FALSE	FALSE
APG	PF14219.12	Pfam	Domain of unknown function (DUF4328)	TRUE	FALSE	FALSE	FALSE	FALSE
APG	PF14220.12	Pfam	Domain of unknown function (DUF4329)	TRUE	FALSE	FALSE	FALSE	FALSE
APG	PF14221.12	Pfam	Domain of unknown function (DUF4330)	TRUE	FALSE	FALSE	FALSE	FALSE
APG	PF14224.12	Pfam	Domain of unknown function (DUF4331)	TRUE	FALSE	FALSE	FALSE	FALSE
APG	PF14229.13	Pfam	Domain of unknown function (DUF4332)	TRUE	FALSE	FALSE	FALSE	FALSE
APG	PF14230.12	Pfam	Domain of unknown function (DUF4333)	TRUE	FALSE	FALSE	FALSE	FALSE
APG	PF14232.12	Pfam	Domain of unknown function (DUF4334)	TRUE	FALSE	FALSE	FALSE	FALSE
APG	PF14233.12	Pfam	Domain of unknown function (DUF4335)	TRUE	FALSE	FALSE	FALSE	FALSE
APG	PF14234.12	Pfam	Domain of unknown function (DUF4336)	TRUE	FALSE	FALSE	FALSE	FALSE
APG	PF14235.13	Pfam	Domain of unknown function (DUF4337)	TRUE	FALSE	FALSE	FALSE	FALSE
APG	PF14238.12	Pfam	Domain of unknown function (DUF4340)	TRUE	FALSE	FALSE	FALSE	FALSE
APG	PF14242.12	Pfam	Domain of unknown function (DUF4342)	TRUE	FALSE	FALSE	FALSE	FALSE
APG	PF14248.12	Pfam	Domain of unknown function (DUF4345)	TRUE	FALSE	FALSE	FALSE	FALSE
APG	PF14252.12	Pfam	Domain of unknown function (DUF4347)	TRUE	FALSE	FALSE	FALSE	FALSE
APG	PF14254.14	Pfam	Domain of unknown function (DUF4348)	TRUE	FALSE	FALSE	FALSE	FALSE
APG	PF14257.12	Pfam	Domain of unknown function (DUF4349)	TRUE	FALSE	FALSE	FALSE	FALSE
APG	PF14258.13	Pfam	Domain of unknown function (DUF4350)	TRUE	FALSE	FALSE	FALSE	FALSE
APG	PF14261.12	Pfam	Domain of unknown function (DUF4351)	TRUE	FALSE	FALSE	FALSE	FALSE
APG	PF14263.12	Pfam	Domain of unknown function (DUF4354)	TRUE	FALSE	FALSE	FALSE	FALSE
APG	PF14265.12	Pfam	Capsid assembly scaffolding protein Gp46	TRUE	FALSE	FALSE	FALSE	FALSE
APG	PF14267.13	Pfam	Domain of unknown function (DUF4357)	TRUE	FALSE	FALSE	FALSE	FALSE
APG	PF14270.12	Pfam	Domain of unknown function (DUF4358)	TRUE	FALSE	FALSE	FALSE	FALSE
APG	PF14271.12	Pfam	Domain of unknown function (DUF4359)	TRUE	FALSE	FALSE	FALSE	FALSE
APG	PF14273.12	Pfam	Domain of unknown function (DUF4360)	TRUE	FALSE	FALSE	FALSE	FALSE
APG	PF14275.12	Pfam	Domain of unknown function (DUF4362)	TRUE	FALSE	FALSE	FALSE	FALSE
APG	PF14276.12	Pfam	Domain of unknown function (DUF4363)	TRUE	FALSE	FALSE	FALSE	FALSE
APG	PF14277.13	Pfam	Domain of unknown function (DUF4364)	TRUE	FALSE	FALSE	FALSE	FALSE
APG	PF14279.13	Pfam	HNH endonuclease	TRUE	FALSE	FALSE	FALSE	FALSE
APG	PF14280.12	Pfam	Domain of unknown function (DUF4365)	TRUE	FALSE	FALSE	FALSE	FALSE
APG	PF14281.13	Pfam	PD-(D/E)XK nuclease superfamily	TRUE	FALSE	FALSE	FALSE	FALSE
APG	PF14285.12	Pfam	Domain of unknown function (DUF4367)	TRUE	FALSE	FALSE	FALSE	FALSE
APG	PF14287.12	Pfam	Domain of unknown function (DUF4368)	TRUE	FALSE	FALSE	FALSE	FALSE
APG	PF14289.12	Pfam	Domain of unknown function (DUF4369)	TRUE	FALSE	FALSE	FALSE	FALSE
APG	PF14294.12	Pfam	Domain of unknown function (DUF4372)	TRUE	FALSE	FALSE	FALSE	FALSE
APG	PF14301.13	Pfam	Domain of unknown function (DUF4376)	TRUE	FALSE	FALSE	FALSE	FALSE
APG	PF14302.13	Pfam	Domain of unknown function (DUF4377)	TRUE	FALSE	FALSE	FALSE	FALSE
APG	PF14314.13	Pfam	Virus-capping methyltransferase, MT domain	TRUE	FALSE	FALSE	FALSE	FALSE
APG	PF14315.12	Pfam	Domain of unknown function (DUF4380)	TRUE	FALSE	FALSE	FALSE	FALSE
APG	PF14316.12	Pfam	Domain of unknown function (DUF4381)	TRUE	FALSE	FALSE	FALSE	FALSE
APG	PF14321.12	Pfam	Domain of unknown function (DUF4382)	TRUE	FALSE	FALSE	FALSE	FALSE
APG	PF14325.13	Pfam	Domain of unknown function (DUF4383)	TRUE	FALSE	FALSE	FALSE	FALSE
APG	PF14326.12	Pfam	Domain of unknown function (DUF4384)	TRUE	FALSE	FALSE	FALSE	FALSE
APG	PF14328.12	Pfam	Domain of unknown function (DUF4385)	TRUE	FALSE	FALSE	FALSE	FALSE
APG	PF14329.12	Pfam	Domain of unknown function (DUF4386)	TRUE	FALSE	FALSE	FALSE	FALSE
APG	PF14330.12	Pfam	Domain of unknown function (DUF4387)	TRUE	FALSE	FALSE	FALSE	FALSE
APG	PF14333.12	Pfam	Domain of unknown function (DUF4389)	TRUE	FALSE	FALSE	FALSE	FALSE
APG	PF14334.12	Pfam	Domain of unknown function (DUF4390)	TRUE	FALSE	FALSE	FALSE	FALSE
APG	PF14335.12	Pfam	Domain of unknown function (DUF4391)	TRUE	FALSE	FALSE	FALSE	FALSE
APG	PF14339.13	Pfam	Domain of unknown function (DUF4394)	TRUE	FALSE	FALSE	FALSE	FALSE
APG	PF14340.13	Pfam	Domain of unknown function (DUF4395)	TRUE	FALSE	FALSE	FALSE	FALSE
APG	PF14342.12	Pfam	Domain of unknown function (DUF4396)	TRUE	FALSE	FALSE	FALSE	FALSE
APG	PF14344.13	Pfam	Domain of unknown function (DUF4397)	TRUE	FALSE	FALSE	FALSE	FALSE
APG	PF14346.12	Pfam	Domain of unknown function (DUF4398)	TRUE	FALSE	FALSE	FALSE	FALSE
APG	PF14347.12	Pfam	Domain of unknown function (DUF4399)	TRUE	FALSE	FALSE	FALSE	FALSE
APG	PF14351.12	Pfam	Domain of unknown function (DUF4401)	TRUE	FALSE	FALSE	FALSE	FALSE
APG	PF14352.12	Pfam	Domain of unknown function (DUF4402)	TRUE	FALSE	FALSE	FALSE	FALSE
APG	PF14356.12	Pfam	Domain of unknown function (DUF4403)	TRUE	FALSE	FALSE	FALSE	FALSE
APG	PF14357.12	Pfam	Domain of unknown function (DUF4404)	TRUE	FALSE	FALSE	FALSE	FALSE
APG	PF14358.12	Pfam	Domain of unknown function (DUF4405)	TRUE	FALSE	FALSE	FALSE	FALSE
APG	PF14359.13	Pfam	Domain of unknown function (DUF4406)	TRUE	FALSE	FALSE	FALSE	FALSE
APG	PF14362.12	Pfam	Domain of unknown function (DUF4407)	TRUE	FALSE	FALSE	FALSE	FALSE
APG	PF14364.12	Pfam	Domain of unknown function (DUF4408)	TRUE	FALSE	FALSE	FALSE	FALSE
APG	PF14366.12	Pfam	Domain of unknown function (DUF4410)	TRUE	FALSE	FALSE	FALSE	FALSE
APG	PF14367.13	Pfam	Domain of unknown function (DUF4411)	TRUE	FALSE	FALSE	FALSE	FALSE
APG	PF14371.13	Pfam	Domain of unknown function (DUF4412)	TRUE	FALSE	FALSE	FALSE	FALSE
APG	PF14380.12	Pfam	Wall-associated receptor kinase C-terminal	TRUE	FALSE	FALSE	FALSE	FALSE
APG	PF14382.13	Pfam	Exosome complex exonuclease RRP4 N-terminal region	TRUE	FALSE	FALSE	FALSE	FALSE
APG	PF14385.12	Pfam	Domain of unknown function (DUF4416)	TRUE	FALSE	FALSE	FALSE	FALSE
APG	PF14386.12	Pfam	Domain of unknown function (DUF4417)	TRUE	FALSE	FALSE	FALSE	FALSE
APG	PF14387.12	Pfam	Domain of unknown function (DUF4418)	TRUE	FALSE	FALSE	FALSE	FALSE
APG	PF14388.12	Pfam	Domain of unknown function (DUF4419)	TRUE	FALSE	FALSE	FALSE	FALSE
APG	PF14391.13	Pfam	Domain of unknown function (DUF4421)	TRUE	FALSE	FALSE	FALSE	FALSE
APG	PF14393.12	Pfam	Domain of unknown function (DUF4422)	TRUE	FALSE	FALSE	FALSE	FALSE
APG	PF14394.13	Pfam	Domain of unknown function (DUF4423)	TRUE	FALSE	FALSE	FALSE	FALSE
APG	PF14410.13	Pfam	HNH/ENDO VII superfamily nuclease with conserved GHE residues	TRUE	FALSE	FALSE	FALSE	FALSE
APG	PF14411.13	Pfam	A nuclease of the HNH/ENDO VII superfamily with conserved LHH	TRUE	FALSE	FALSE	FALSE	FALSE
APG	PF14412.13	Pfam	A nuclease family of the HNH/ENDO VII superfamily with conserved AHH	TRUE	FALSE	FALSE	FALSE	FALSE
APG	PF14414.13	Pfam	A nuclease of the HNH/ENDO VII superfamily with conserved WHH	TRUE	FALSE	FALSE	FALSE	FALSE
APG	PF14415.12	Pfam	Domain of unknown function (DUF4424)	TRUE	FALSE	FALSE	FALSE	FALSE
APG	PF14419.13	Pfam	AF2226-like SPOUT RNA Methylase fused to THUMP	TRUE	FALSE	FALSE	FALSE	FALSE
APG	PF14436.12	Pfam	Bacterial EndoU nuclease	TRUE	FALSE	FALSE	FALSE	FALSE
APG	PF14448.12	Pfam	Nuclease N terminal	TRUE	FALSE	FALSE	FALSE	FALSE
APG	PF14467.13	Pfam	Domain of unknown function (DUF4426)	TRUE	FALSE	FALSE	FALSE	FALSE
APG	PF14468.11	Pfam	Protein of unknown function (DUF4427)	TRUE	FALSE	FALSE	FALSE	FALSE
APG	PF14471.13	Pfam	Domain of unknown function (DUF4428)	TRUE	FALSE	FALSE	FALSE	FALSE
APG	PF14472.12	Pfam	Domain of unknown function (DUF4429)	TRUE	FALSE	FALSE	FALSE	FALSE
APG	PF14478.13	Pfam	Domain of unknown function (DUF4430)	TRUE	FALSE	FALSE	FALSE	FALSE
APG	PF14485.13	Pfam	Domain of unknown function (DUF4431)	TRUE	FALSE	FALSE	FALSE	FALSE
APG	PF14486.13	Pfam	Domain of unknown function (DUF4432)	TRUE	FALSE	FALSE	FALSE	FALSE
APG	PF14488.13	Pfam	Domain of unknown function (DUF4434)	TRUE	FALSE	FALSE	FALSE	FALSE
APG	PF14491.12	Pfam	Protein of unknown function (DUF4435)	TRUE	FALSE	FALSE	FALSE	FALSE
APG	PF14494.13	Pfam	Domain of unknown function (DUF4436)	TRUE	FALSE	FALSE	FALSE	FALSE
APG	PF14499.13	Pfam	Domain of unknown function (DUF4437)	TRUE	FALSE	FALSE	FALSE	FALSE
APG	PF14505.13	Pfam	Domain of unknown function (DUF4438), N-terminal	TRUE	FALSE	FALSE	FALSE	FALSE
APG	PF14511.13	Pfam	Type II restriction endonuclease EcoO109I	TRUE	FALSE	FALSE	FALSE	FALSE
APG	PF14529.13	Pfam	Endonuclease-reverse transcriptase	TRUE	FALSE	FALSE	FALSE	FALSE
APG	PF14530.13	Pfam	Domain of unknown function (DUF4439)	TRUE	FALSE	FALSE	FALSE	FALSE
APG	PF14534.13	Pfam	Domain of unknown function (DUF4440)	TRUE	FALSE	FALSE	FALSE	FALSE
APG	PF14536.12	Pfam	Domain of unknown function (DUF4441)	TRUE	FALSE	FALSE	FALSE	FALSE
APG	PF14539.13	Pfam	Domain of unknown function (DUF4442)	TRUE	FALSE	FALSE	FALSE	FALSE
APG	PF14544.13	Pfam	Domain of unknown function (DUF4443)	TRUE	FALSE	FALSE	FALSE	FALSE
APG	PF14562.13	Pfam	Restriction endonuclease BglI	TRUE	FALSE	FALSE	FALSE	FALSE
APG	PF14563.13	Pfam	Domain of unknown function (DUF4444)	TRUE	FALSE	FALSE	FALSE	FALSE
APG	PF14575.12	Pfam	Ephrin type-A receptor 2 transmembrane domain	TRUE	FALSE	FALSE	FALSE	FALSE
APG	PF14584.12	Pfam	Protein of unknown function (DUF4446)	TRUE	FALSE	FALSE	FALSE	FALSE
APG	PF14588.12	Pfam	YjgF/chorismate_mutase-like, putative endoribonuclease	TRUE	FALSE	FALSE	FALSE	FALSE
APG	PF14590.13	Pfam	Domain of unknown function (DUF4447)	TRUE	FALSE	FALSE	FALSE	FALSE
APG	PF14614.13	Pfam	Domain of unknown function (DUF4450)	TRUE	FALSE	FALSE	FALSE	FALSE
APG	PF14618.12	Pfam	Domain of unknown function (DUF4452)	TRUE	FALSE	FALSE	FALSE	FALSE
APG	PF14622.12	Pfam	Ribonuclease-III-like	TRUE	FALSE	FALSE	FALSE	FALSE
APG	PF14626.12	Pfam	Zc3h12a-like Ribonuclease NYN domain	TRUE	FALSE	FALSE	FALSE	FALSE
APG	PF14627.14	Pfam	Domain of unknown function (DUF4453)	TRUE	FALSE	FALSE	FALSE	FALSE
APG	PF14628.12	Pfam	Domain of unknown function (DUF4454)	TRUE	FALSE	FALSE	FALSE	FALSE
APG	PF14631.12	Pfam	Fanconi anaemia protein FancD2 nuclease	TRUE	FALSE	FALSE	FALSE	FALSE
APG	PF14643.12	Pfam	Domain of unknown function (DUF4455)	TRUE	FALSE	FALSE	FALSE	FALSE
APG	PF14644.13	Pfam	Domain of unknown function (DUF4456)	TRUE	FALSE	FALSE	FALSE	FALSE
APG	PF14652.12	Pfam	Domain of unknown function (DUF4457)	TRUE	FALSE	FALSE	FALSE	FALSE
APG	PF14660.13	Pfam	Domain of unknown function (DUF4458)	TRUE	FALSE	FALSE	FALSE	FALSE
APG	PF14673.12	Pfam	Domain of unknown function (DUF4459)	TRUE	FALSE	FALSE	FALSE	FALSE
APG	PF14687.12	Pfam	Domain of unknown function (DUF4460)	TRUE	FALSE	FALSE	FALSE	FALSE
APG	PF14688.12	Pfam	Domain of unknown function (DUF4461)	TRUE	FALSE	FALSE	FALSE	FALSE
APG	PF14692.12	Pfam	Domain of unknown function (DUF4462)	TRUE	FALSE	FALSE	FALSE	FALSE
APG	PF14713.12	Pfam	Domain of unknown function (DUF4464)	TRUE	FALSE	FALSE	FALSE	FALSE
APG	PF14717.13	Pfam	Domain of unknown function (DUF4465)	TRUE	FALSE	FALSE	FALSE	FALSE
APG	PF14725.12	Pfam	Domain of unknown function (DUF4466)	TRUE	FALSE	FALSE	FALSE	FALSE
APG	PF14729.13	Pfam	Domain of unknown function with cystatin-like fold (DUF4467)	TRUE	FALSE	FALSE	FALSE	FALSE
APG	PF14730.12	Pfam	Domain of unknown function (DUF4468) with TBP-like fold	TRUE	FALSE	FALSE	FALSE	FALSE
APG	PF14734.13	Pfam	Domain of unknown function (DUF4469) with IG-like fold	TRUE	FALSE	FALSE	FALSE	FALSE
APG	PF14737.12	Pfam	Domain of unknown function (DUF4470)	TRUE	FALSE	FALSE	FALSE	FALSE
APG	PF14739.12	Pfam	Domain of unknown function (DUF4472)	TRUE	FALSE	FALSE	FALSE	FALSE
APG	PF14740.12	Pfam	Domain of unknown function (DUF4471)	TRUE	FALSE	FALSE	FALSE	FALSE
APG	PF14747.12	Pfam	Domain of unknown function (DUF4473)	TRUE	FALSE	FALSE	FALSE	FALSE
APG	PF14751.12	Pfam	Domain of unknown function (DUF4474)	TRUE	FALSE	FALSE	FALSE	FALSE
APG	PF14752.12	Pfam	Retinol binding protein receptor	TRUE	FALSE	FALSE	FALSE	FALSE
APG	PF14771.12	Pfam	Domain of unknown function (DUF4476)	TRUE	FALSE	FALSE	FALSE	FALSE
APG	PF14794.12	Pfam	Domain of unknown function (DUF4479)	TRUE	FALSE	FALSE	FALSE	FALSE
APG	PF14800.12	Pfam	Domain of unknown function (DUF4481)	TRUE	FALSE	FALSE	FALSE	FALSE
APG	PF14811.12	Pfam	Protein of unknown function TPD sequence-motif	TRUE	FALSE	FALSE	FALSE	FALSE
APG	PF14831.12	Pfam	Domain of unknown function (DUF4484)	TRUE	FALSE	FALSE	FALSE	FALSE
APG	PF14843.12	Pfam	Growth factor receptor domain IV	TRUE	FALSE	FALSE	FALSE	FALSE
APG	PF14846.12	Pfam	Domain of unknown function (DUF4485)	TRUE	FALSE	FALSE	FALSE	FALSE
APG	PF14868.12	Pfam	Domain of unknown function (DUF4487)	TRUE	FALSE	FALSE	FALSE	FALSE
APG	PF14869.14	Pfam	Domain of unknown function (DUF4488)	TRUE	FALSE	FALSE	FALSE	FALSE
APG	PF14879.12	Pfam	Domain of unknown function (DUF4489)	TRUE	FALSE	FALSE	FALSE	FALSE
APG	PF14898.12	Pfam	Domain of unknown function (DUF4491)	TRUE	FALSE	FALSE	FALSE	FALSE
APG	PF14899.13	Pfam	Domain of unknown function (DUF4492)	TRUE	FALSE	FALSE	FALSE	FALSE
APG	PF14900.12	Pfam	Domain of unknown function (DUF4493)	TRUE	FALSE	FALSE	FALSE	FALSE
APG	PF14902.13	Pfam	Domain of unknown function (DUF4494)	TRUE	FALSE	FALSE	FALSE	FALSE
APG	PF14904.12	Pfam	Family of unknown function	TRUE	FALSE	FALSE	FALSE	FALSE
APG	PF14906.13	Pfam	Domain of unknown function (DUF4495)	TRUE	FALSE	FALSE	FALSE	FALSE
APG	PF14916.12	Pfam	Coiled-coil domain of unknown function	TRUE	FALSE	FALSE	FALSE	FALSE
APG	PF14922.12	Pfam	Protein of unknown function	TRUE	FALSE	FALSE	FALSE	FALSE
APG	PF14928.12	Pfam	Short tail fibre protein receptor-binding domain	TRUE	FALSE	FALSE	FALSE	FALSE
APG	PF14937.12	Pfam	Domain of unknown function (DUF4500)	TRUE	FALSE	FALSE	FALSE	FALSE
APG	PF14939.12	Pfam	DDB1-and CUL4-substrate receptor 15, WD repeat	TRUE	FALSE	FALSE	FALSE	FALSE
APG	PF14946.12	Pfam	Domain of unknown function (DUF4501)	TRUE	FALSE	FALSE	FALSE	FALSE
APG	PF14950.12	Pfam	Domain of unknown function (DUF4502)	TRUE	FALSE	FALSE	FALSE	FALSE
APG	PF14951.12	Pfam	Domain of unknown function (DUF4503)	TRUE	FALSE	FALSE	FALSE	FALSE
APG	PF14953.12	Pfam	Domain of unknown function (DUF4504)	TRUE	FALSE	FALSE	FALSE	FALSE
APG	PF14956.12	Pfam	Domain of unknown function (DUF4505)	TRUE	FALSE	FALSE	FALSE	FALSE
APG	PF14969.12	Pfam	Domain of unknown function (DUF4508)	TRUE	FALSE	FALSE	FALSE	FALSE
APG	PF14975.12	Pfam	Domain of unknown function (DUF4512)	TRUE	FALSE	FALSE	FALSE	FALSE
APG	PF14986.12	Pfam	Domain of unknown function (DUF4514)	TRUE	FALSE	FALSE	FALSE	FALSE
APG	PF14988.12	Pfam	Domain of unknown function (DUF4515)	TRUE	FALSE	FALSE	FALSE	FALSE
APG	PF14990.12	Pfam	Domain of unknown function (DUF4516)	TRUE	FALSE	FALSE	FALSE	FALSE
APG	PF15006.12	Pfam	Domain of unknown function (DUF4517)	TRUE	FALSE	FALSE	FALSE	FALSE
APG	PF15012.12	Pfam	Domain of unknown function (DUF4519)	TRUE	FALSE	FALSE	FALSE	FALSE
APG	PF15022.12	Pfam	Protein of unknown function (DUF4522)	TRUE	FALSE	FALSE	FALSE	FALSE
APG	PF15023.13	Pfam	Protein of unknown function (DUF4523)	TRUE	FALSE	FALSE	FALSE	FALSE
APG	PF15028.13	Pfam	Pre-T-cell antigen receptor	TRUE	FALSE	FALSE	FALSE	FALSE
APG	PF15030.12	Pfam	Protein of unknown function (DUF4527)	TRUE	FALSE	FALSE	FALSE	FALSE
APG	PF15031.12	Pfam	Domain of unknown function (DUF4528)	TRUE	FALSE	FALSE	FALSE	FALSE
APG	PF15032.12	Pfam	Protein of unknown function (DUF4529)	TRUE	FALSE	FALSE	FALSE	FALSE
APG	PF15037.12	Pfam	Interleukin-17 receptor extracellular region	TRUE	FALSE	FALSE	FALSE	FALSE
APG	PF15039.12	Pfam	Domain of unknown function (DUF4530)	TRUE	FALSE	FALSE	FALSE	FALSE
APG	PF15043.12	Pfam	CB1 cannabinoid receptor-interacting protein 1	TRUE	FALSE	FALSE	FALSE	FALSE
APG	PF15046.12	Pfam	Protein of unknown function (DUF4532)	TRUE	FALSE	FALSE	FALSE	FALSE
APG	PF15047.12	Pfam	Protein of unknown function (DUF4533)	TRUE	FALSE	FALSE	FALSE	FALSE
APG	PF15049.12	Pfam	Protein of unknown function (DUF4534)	TRUE	FALSE	FALSE	FALSE	FALSE
APG	PF15054.12	Pfam	Domain of unknown function (DUF4535)	TRUE	FALSE	FALSE	FALSE	FALSE
APG	PF15057.13	Pfam	Domain of unknown function (DUF4537)	TRUE	FALSE	FALSE	FALSE	FALSE
APG	PF15076.12	Pfam	Domain of unknown function (DUF4543)	TRUE	FALSE	FALSE	FALSE	FALSE
APG	PF15078.12	Pfam	Domain of unknown function (DUF4545)	TRUE	FALSE	FALSE	FALSE	FALSE
APG	PF15080.11	Pfam	Domain of unknown function (DUF4547)	TRUE	FALSE	FALSE	FALSE	FALSE
APG	PF15081.12	Pfam	Domain of unknown function (DUF4548)	TRUE	FALSE	FALSE	FALSE	FALSE
APG	PF15082.12	Pfam	Domain of unknown function (DUF4549)	TRUE	FALSE	FALSE	FALSE	FALSE
APG	PF15084.12	Pfam	Domain of unknown function (DUF4550)	TRUE	FALSE	FALSE	FALSE	FALSE
APG	PF15087.12	Pfam	Protein of unknown function (DUF4551)	TRUE	FALSE	FALSE	FALSE	FALSE
APG	PF15090.12	Pfam	Domain of unknown function (DUF4553)	TRUE	FALSE	FALSE	FALSE	FALSE
APG	PF15091.12	Pfam	Domain of unknown function (DUF4554)	TRUE	FALSE	FALSE	FALSE	FALSE
APG	PF15094.13	Pfam	Domain of unknown function (DUF4556), Ig-like	TRUE	FALSE	FALSE	FALSE	FALSE
APG	PF15097.12	Pfam	Immunoglobulin J chain	TRUE	FALSE	FALSE	FALSE	FALSE
APG	PF15112.12	Pfam	Domain of unknown function (DUF4559)	TRUE	FALSE	FALSE	FALSE	FALSE
APG	PF15115.12	Pfam	Domain of unknown function with conserved HDNR motif	TRUE	FALSE	FALSE	FALSE	FALSE
APG	PF15118.12	Pfam	Domain of unknown function (DUF4560)	TRUE	FALSE	FALSE	FALSE	FALSE
APG	PF15123.12	Pfam	Domain of unknown function (DUF4562)	TRUE	FALSE	FALSE	FALSE	FALSE
APG	PF15130.13	Pfam	Domain of unknown function (DUF4566)	TRUE	FALSE	FALSE	FALSE	FALSE
APG	PF15131.11	Pfam	Domain of unknown function (DUF4567)	TRUE	FALSE	FALSE	FALSE	FALSE
APG	PF15132.12	Pfam	Domain of unknown function (DUF4568)	TRUE	FALSE	FALSE	FALSE	FALSE
APG	PF15143.11	Pfam	Domain of unknown function (DUF4575)	TRUE	FALSE	FALSE	FALSE	FALSE
APG	PF15144.12	Pfam	Domain of unknown function (DUF4576)	TRUE	FALSE	FALSE	FALSE	FALSE
APG	PF15145.12	Pfam	Domain of unknown function (DUF4577)	TRUE	FALSE	FALSE	FALSE	FALSE
APG	PF15147.12	Pfam	Domain of unknown function (DUF4578)	TRUE	FALSE	FALSE	FALSE	FALSE
APG	PF15167.12	Pfam	Domain of unknown function (DUF4581)	TRUE	FALSE	FALSE	FALSE	FALSE
APG	PF15183.12	Pfam	Melanocortin-2 receptor accessory protein family	TRUE	FALSE	FALSE	FALSE	FALSE
APG	PF15184.11	Pfam	Mitochondrial import receptor subunit TOM6 homolog	TRUE	FALSE	FALSE	FALSE	FALSE
APG	PF15232.12	Pfam	Domain of unknown function (DUF4585)	TRUE	FALSE	FALSE	FALSE	FALSE
APG	PF15248.12	Pfam	Domain of unknown function (DUF4587)	TRUE	FALSE	FALSE	FALSE	FALSE
APG	PF15249.12	Pfam	Conserved region of unknown function on GLTSCR protein	TRUE	FALSE	FALSE	FALSE	FALSE
APG	PF15252.12	Pfam	Domain of unknown function (DUF4589)	TRUE	FALSE	FALSE	FALSE	FALSE
APG	PF15257.12	Pfam	Domain of unknown function (DUF4590)	TRUE	FALSE	FALSE	FALSE	FALSE
APG	PF15262.12	Pfam	Domain of unknown function (DUF4592)	TRUE	FALSE	FALSE	FALSE	FALSE
APG	PF15266.12	Pfam	Domain of unknown function (DUF4594)	TRUE	FALSE	FALSE	FALSE	FALSE
APG	PF15283.13	Pfam	Domain of unknown function (DUF4595) with porin-like fold	TRUE	FALSE	FALSE	FALSE	FALSE
APG	PF15320.12	Pfam	mRNA cap methylation, RNMT-activating mini protein	TRUE	FALSE	FALSE	FALSE	FALSE
APG	PF15365.12	Pfam	Proline-rich nuclear receptor coactivator motif	TRUE	FALSE	FALSE	FALSE	FALSE
APG	PF15366.11	Pfam	Domain of unknown function (DUF4597)	TRUE	FALSE	FALSE	FALSE	FALSE
APG	PF15371.12	Pfam	Domain of unknown function (DUF4599)	TRUE	FALSE	FALSE	FALSE	FALSE
APG	PF15372.12	Pfam	Domain of unknown function (DUF4600)	TRUE	FALSE	FALSE	FALSE	FALSE
APG	PF15376.12	Pfam	Domain of unknown function (DUF4603)	TRUE	FALSE	FALSE	FALSE	FALSE
APG	PF15377.12	Pfam	Domain of unknown function (DUF4604)	TRUE	FALSE	FALSE	FALSE	FALSE
APG	PF15378.12	Pfam	Domain of unknown function (DUF4605)	TRUE	FALSE	FALSE	FALSE	FALSE
APG	PF15379.12	Pfam	Domain of unknown function (DUF4606)	TRUE	FALSE	FALSE	FALSE	FALSE
APG	PF15380.12	Pfam	Domain of unknown function (DUF4607)	TRUE	FALSE	FALSE	FALSE	FALSE
APG	PF15382.12	Pfam	Domain of unknown function (DUF4609)	TRUE	FALSE	FALSE	FALSE	FALSE
APG	PF15387.12	Pfam	Domain of unknown function (DUF4611)	TRUE	FALSE	FALSE	FALSE	FALSE
APG	PF15389.12	Pfam	Domain of unknown function (DUF4612)	TRUE	FALSE	FALSE	FALSE	FALSE
APG	PF15391.12	Pfam	Domain of unknown function (DUF4614)	TRUE	FALSE	FALSE	FALSE	FALSE
APG	PF15393.12	Pfam	Domain of unknown function (DUF4615)	TRUE	FALSE	FALSE	FALSE	FALSE
APG	PF15394.11	Pfam	Domain of unknown function (DUF4616)	TRUE	FALSE	FALSE	FALSE	FALSE
APG	PF15397.12	Pfam	Domain of unknown function (DUF4618)	TRUE	FALSE	FALSE	FALSE	FALSE
APG	PF15398.12	Pfam	Domain of unknown function (DUF4619)	TRUE	FALSE	FALSE	FALSE	FALSE
APG	PF15399.11	Pfam	Domain of unknown function (DUF4620)	TRUE	FALSE	FALSE	FALSE	FALSE
APG	PF15414.13	Pfam	Protein of unknown function (DUF4621)	TRUE	FALSE	FALSE	FALSE	FALSE
APG	PF15416.13	Pfam	Domain of unknown function (DUF4623)	TRUE	FALSE	FALSE	FALSE	FALSE
APG	PF15417.11	Pfam	Domain of unknown function (DUF4624)	TRUE	FALSE	FALSE	FALSE	FALSE
APG	PF15418.13	Pfam	Domain of unknown function (DUF4625)	TRUE	FALSE	FALSE	FALSE	FALSE
APG	PF15425.13	Pfam	Domain of unknown function (DUF4627)	TRUE	FALSE	FALSE	FALSE	FALSE
APG	PF15429.12	Pfam	Domain of unknown function (DUF4628)	TRUE	FALSE	FALSE	FALSE	FALSE
APG	PF15442.12	Pfam	Domain of unknown function (DUF4629)	TRUE	FALSE	FALSE	FALSE	FALSE
APG	PF15443.12	Pfam	Domain of unknown function (DUF4630)	TRUE	FALSE	FALSE	FALSE	FALSE
APG	PF15451.13	Pfam	Domain of unknown function (DUF4632)	TRUE	FALSE	FALSE	FALSE	FALSE
APG	PF15464.12	Pfam	Domain of unknown function (DUF4633)	TRUE	FALSE	FALSE	FALSE	FALSE
APG	PF15465.12	Pfam	Domain of unknown function (DUF4634)	TRUE	FALSE	FALSE	FALSE	FALSE
APG	PF15466.12	Pfam	Domain of unknown function (DUF4635)	TRUE	FALSE	FALSE	FALSE	FALSE
APG	PF15468.12	Pfam	Domain of unknown function (DUF4636)	TRUE	FALSE	FALSE	FALSE	FALSE
APG	PF15472.12	Pfam	Domain of unknown function (DUF4638)	TRUE	FALSE	FALSE	FALSE	FALSE
APG	PF15478.12	Pfam	Family of unknown function with LKAAEAR motif	TRUE	FALSE	FALSE	FALSE	FALSE
APG	PF15479.12	Pfam	Domain of unknown function (DUF4639)	TRUE	FALSE	FALSE	FALSE	FALSE
APG	PF15480.12	Pfam	Domain of unknown function (DUF4640)	TRUE	FALSE	FALSE	FALSE	FALSE
APG	PF15483.12	Pfam	Domain of unknown function (DUF4641)	TRUE	FALSE	FALSE	FALSE	FALSE
APG	PF15484.12	Pfam	Domain of unknown function (DUF4642)	TRUE	FALSE	FALSE	FALSE	FALSE
APG	PF15485.12	Pfam	Domain of unknown function (DUF4643)	TRUE	FALSE	FALSE	FALSE	FALSE
APG	PF15486.12	Pfam	Domain of unknown function (DUF4644)	TRUE	FALSE	FALSE	FALSE	FALSE
APG	PF15488.12	Pfam	Domain of unknown function (DUF4645)	TRUE	FALSE	FALSE	FALSE	FALSE
APG	PF15493.14	Pfam	Domain of unknown function, YrpD	TRUE	FALSE	FALSE	FALSE	FALSE
APG	PF15494.12	Pfam	Scavenger receptor cysteine-rich domain	TRUE	FALSE	FALSE	FALSE	FALSE
APG	PF15496.12	Pfam	Domain of unknown function (DUF4646)	TRUE	FALSE	FALSE	FALSE	FALSE
APG	PF15504.12	Pfam	Domain of unknown function (DUF4647)	TRUE	FALSE	FALSE	FALSE	FALSE
APG	PF15507.14	Pfam	Domain of unknown function (DUF4649)	TRUE	FALSE	FALSE	FALSE	FALSE
APG	PF15509.12	Pfam	Domain of unknown function (DUF4650)	TRUE	FALSE	FALSE	FALSE	FALSE
APG	PF15513.13	Pfam	Domain of unknown function (DUF4651)	TRUE	FALSE	FALSE	FALSE	FALSE
APG	PF15514.13	Pfam	Restriction endonuclease ThaI	TRUE	FALSE	FALSE	FALSE	FALSE
APG	PF15515.13	Pfam	MvaI/BcnI restriction endonuclease family	TRUE	FALSE	FALSE	FALSE	FALSE
APG	PF15525.13	Pfam	Domain of unknown function (DUF4652)	TRUE	FALSE	FALSE	FALSE	FALSE
APG	PF15546.12	Pfam	Domain of unknown function (DUF4653)	TRUE	FALSE	FALSE	FALSE	FALSE
APG	PF15547.12	Pfam	Steroid receptor-associated and regulated protein	TRUE	FALSE	FALSE	FALSE	FALSE
APG	PF15548.12	Pfam	Domain of unknown function (DUF4655)	TRUE	FALSE	FALSE	FALSE	FALSE
APG	PF15551.12	Pfam	Domain of unknown function (DUF4656)	TRUE	FALSE	FALSE	FALSE	FALSE
APG	PF15552.12	Pfam	Domain of unknown function (DUF4657)	TRUE	FALSE	FALSE	FALSE	FALSE
APG	PF15555.12	Pfam	Domain of unknown function (DUF4658)	TRUE	FALSE	FALSE	FALSE	FALSE
APG	PF15558.12	Pfam	Domain of unknown function (DUF4659)	TRUE	FALSE	FALSE	FALSE	FALSE
APG	PF15559.12	Pfam	Domain of unknown function (DUF4660)	TRUE	FALSE	FALSE	FALSE	FALSE
APG	PF15576.12	Pfam	Domain of unknown function (DUF4661)	TRUE	FALSE	FALSE	FALSE	FALSE
APG	PF15578.12	Pfam	Domain of unknown function (DUF4662)	TRUE	FALSE	FALSE	FALSE	FALSE
APG	PF15635.12	Pfam	GHH signature containing HNH/Endo VII superfamily nuclease toxin 2	TRUE	FALSE	FALSE	FALSE	FALSE
APG	PF15636.12	Pfam	GHH signature containing HNH/Endo VII superfamily nuclease toxin	TRUE	FALSE	FALSE	FALSE	FALSE
APG	PF15637.12	Pfam	HNH/Endo VII superfamily nuclease toxin with a HHH motif	TRUE	FALSE	FALSE	FALSE	FALSE
APG	PF15646.14	Pfam	Restriction endonuclease fold toxin 2	TRUE	FALSE	FALSE	FALSE	FALSE
APG	PF15647.12	Pfam	Restriction endonuclease fold toxin 3	TRUE	FALSE	FALSE	FALSE	FALSE
APG	PF15648.13	Pfam	Restriction endonuclease fold toxin 5	TRUE	FALSE	FALSE	FALSE	FALSE
APG	PF15649.13	Pfam	Restriction endonuclease fold toxin 7	TRUE	FALSE	FALSE	FALSE	FALSE
APG	PF15650.14	Pfam	Restriction endonuclease fold toxin 9	TRUE	FALSE	FALSE	FALSE	FALSE
APG	PF15657.12	Pfam	HNH/Endo VII superfamily nuclease toxins	TRUE	FALSE	FALSE	FALSE	FALSE
APG	PF15668.11	Pfam	Domain of unknown function (DUF4663)	TRUE	FALSE	FALSE	FALSE	FALSE
APG	PF15679.11	Pfam	Domain of unknown function (DUF4665)	TRUE	FALSE	FALSE	FALSE	FALSE
APG	PF15687.11	Pfam	Nuclear receptor-interacting protein 1 repression 1	TRUE	FALSE	FALSE	FALSE	FALSE
APG	PF15688.11	Pfam	Nuclear receptor-interacting protein 1 repression 2	TRUE	FALSE	FALSE	FALSE	FALSE
APG	PF15689.11	Pfam	Nuclear receptor-interacting protein 1 repression 3	TRUE	FALSE	FALSE	FALSE	FALSE
APG	PF15690.11	Pfam	Nuclear receptor-interacting protein 1 repression 4	TRUE	FALSE	FALSE	FALSE	FALSE
APG	PF15697.11	Pfam	Domain of unknown function (DUF4666)	TRUE	FALSE	FALSE	FALSE	FALSE
APG	PF15700.11	Pfam	Domain of unknown function (DUF4667)	TRUE	FALSE	FALSE	FALSE	FALSE
APG	PF15701.11	Pfam	Domain of unknown function (DUF4668)	TRUE	FALSE	FALSE	FALSE	FALSE
APG	PF15709.11	Pfam	Domain of unknown function (DUF4670)	TRUE	FALSE	FALSE	FALSE	FALSE
APG	PF15713.11	Pfam	Protein tyrosine phosphatase receptor type C-associated	TRUE	FALSE	FALSE	FALSE	FALSE
APG	PF15716.11	Pfam	Domain of unknown function (DUF4672)	TRUE	FALSE	FALSE	FALSE	FALSE
APG	PF15719.11	Pfam	Ribonuclease MRP subunit P24-like	TRUE	FALSE	FALSE	FALSE	FALSE
APG	PF15720.11	Pfam	Domain of unknown function (DUF4675)	TRUE	FALSE	FALSE	FALSE	FALSE
APG	PF15721.12	Pfam	Annexin-2 receptor	TRUE	FALSE	FALSE	FALSE	FALSE
APG	PF15726.10	Pfam	Domain of unknown function (DUF4677)	TRUE	FALSE	FALSE	FALSE	FALSE
APG	PF15727.11	Pfam	Domain of unknown function (DUF4678)	TRUE	FALSE	FALSE	FALSE	FALSE
APG	PF15728.12	Pfam	Domain of unknown function (DUF4679)	TRUE	FALSE	FALSE	FALSE	FALSE
APG	PF15730.11	Pfam	Domain of unknown function (DUF4680)	TRUE	FALSE	FALSE	FALSE	FALSE
APG	PF15732.12	Pfam	Domain of unknown function (DUF4681)	TRUE	FALSE	FALSE	FALSE	FALSE
APG	PF15733.11	Pfam	Domain of unknown function (DUF4682)	TRUE	FALSE	FALSE	FALSE	FALSE
APG	PF15735.11	Pfam	Domain of unknown function (DUF4683)	TRUE	FALSE	FALSE	FALSE	FALSE
APG	PF15736.11	Pfam	Domain of unknown function (DUF4684)	TRUE	FALSE	FALSE	FALSE	FALSE
APG	PF15737.11	Pfam	Domain of unknown function (DUF4685)	TRUE	FALSE	FALSE	FALSE	FALSE
APG	PF15741.11	Pfam	Ligand-dependent nuclear receptor-interacting factor 1	TRUE	FALSE	FALSE	FALSE	FALSE
APG	PF15742.11	Pfam	Domain of unknown function (DUF4686)	TRUE	FALSE	FALSE	FALSE	FALSE
APG	PF15747.11	Pfam	Domain of unknown function (DUF4687)	TRUE	FALSE	FALSE	FALSE	FALSE
APG	PF15752.11	Pfam	Domain of unknown function (DUF4688)	TRUE	FALSE	FALSE	FALSE	FALSE
APG	PF15755.11	Pfam	Domain of unknown function (DUF4689)	TRUE	FALSE	FALSE	FALSE	FALSE
APG	PF15762.11	Pfam	Domain of unknown function (DUF4691)	TRUE	FALSE	FALSE	FALSE	FALSE
APG	PF15764.11	Pfam	Domain of unknown function (DUF4693)	TRUE	FALSE	FALSE	FALSE	FALSE
APG	PF15765.11	Pfam	Domain of unknown function (DUF4694)	TRUE	FALSE	FALSE	FALSE	FALSE
APG	PF15766.10	Pfam	Domain of unknown function (DUF4695)	TRUE	FALSE	FALSE	FALSE	FALSE
APG	PF15769.11	Pfam	Domain of unknown function (DUF4698)	TRUE	FALSE	FALSE	FALSE	FALSE
APG	PF15770.11	Pfam	Domain of unknown function (DUF4699)	TRUE	FALSE	FALSE	FALSE	FALSE
APG	PF15774.11	Pfam	Domain of unknown function (DUF4702)	TRUE	FALSE	FALSE	FALSE	FALSE
APG	PF15775.11	Pfam	Domain of unknown function (DUF4703)	TRUE	FALSE	FALSE	FALSE	FALSE
APG	PF15783.11	Pfam	Fibrous sheath-interacting protein 2	TRUE	FALSE	FALSE	FALSE	FALSE
APG	PF15788.11	Pfam	Domain of unknown function (DUF4705)	TRUE	FALSE	FALSE	FALSE	FALSE
APG	PF15797.11	Pfam	Domain of unknown function (DUF4706)	TRUE	FALSE	FALSE	FALSE	FALSE
APG	PF15813.11	Pfam	Domain of unknown function (DUF4708)	TRUE	FALSE	FALSE	FALSE	FALSE
APG	PF15821.11	Pfam	Domain of unknown function (DUF4709)	TRUE	FALSE	FALSE	FALSE	FALSE
APG	PF15829.11	Pfam	Domain of unknown function (DUF4711)	TRUE	FALSE	FALSE	FALSE	FALSE
APG	PF15830.11	Pfam	Domain of unknown function (DUF4712)	TRUE	FALSE	FALSE	FALSE	FALSE
APG	PF15833.11	Pfam	Domain of unknown function (DUF4714)	TRUE	FALSE	FALSE	FALSE	FALSE
APG	PF15835.11	Pfam	Domain of unknown function (DUF4715)	TRUE	FALSE	FALSE	FALSE	FALSE
APG	PF15842.11	Pfam	Domain of unknown function (DUF4718)	TRUE	FALSE	FALSE	FALSE	FALSE
APG	PF15843.10	Pfam	Domain of unknown function (DUF4719)	TRUE	FALSE	FALSE	FALSE	FALSE
APG	PF15846.11	Pfam	Domain of unknown function (DUF4720)	TRUE	FALSE	FALSE	FALSE	FALSE
APG	PF15849.10	Pfam	Domain of unknown function (DUF4722)	TRUE	FALSE	FALSE	FALSE	FALSE
APG	PF15851.12	Pfam	Domain of unknown function (DUF4723)	TRUE	FALSE	FALSE	FALSE	FALSE
APG	PF15852.11	Pfam	Domain of unknown function (DUF4724)	TRUE	FALSE	FALSE	FALSE	FALSE
APG	PF15854.11	Pfam	G-protein coupled receptor ligand 15	TRUE	FALSE	FALSE	FALSE	FALSE
APG	PF15855.11	Pfam	Domain of unknown function (DUF4726)	TRUE	FALSE	FALSE	FALSE	FALSE
APG	PF15856.12	Pfam	Domain of unknown function (DUF4727)	TRUE	FALSE	FALSE	FALSE	FALSE
APG	PF15860.12	Pfam	Domain of unknown function (DUF4728)	TRUE	FALSE	FALSE	FALSE	FALSE
APG	PF15866.12	Pfam	Domain of unknown function (DUF4729)	TRUE	FALSE	FALSE	FALSE	FALSE
APG	PF15873.11	Pfam	Domain of unknown function (DUF4730)	TRUE	FALSE	FALSE	FALSE	FALSE
APG	PF15874.11	Pfam	Putative Interleukin 2 receptor, gamma chain	TRUE	FALSE	FALSE	FALSE	FALSE
APG	PF15875.11	Pfam	Domain of unknown function (DUF4731)	TRUE	FALSE	FALSE	FALSE	FALSE
APG	PF15876.11	Pfam	Domain of unknown function (DUF4732)	TRUE	FALSE	FALSE	FALSE	FALSE
APG	PF15881.11	Pfam	Domain of unknown function (DUF4734)	TRUE	FALSE	FALSE	FALSE	FALSE
APG	PF15882.11	Pfam	Domain of unknown function (DUF4735)	TRUE	FALSE	FALSE	FALSE	FALSE
APG	PF15883.12	Pfam	Domain of unknown function (DUF4736)	TRUE	FALSE	FALSE	FALSE	FALSE
APG	PF15889.11	Pfam	Domain of unknown function (DUF4738)	TRUE	FALSE	FALSE	FALSE	FALSE
APG	PF15893.12	Pfam	Domain of unknown function (DUF4739)	TRUE	FALSE	FALSE	FALSE	FALSE
APG	PF15897.11	Pfam	Domain of unknown function (DUF4741)	TRUE	FALSE	FALSE	FALSE	FALSE
APG	PF15901.11	Pfam	Sortilin, neurotensin receptor 3, C-terminal	TRUE	FALSE	FALSE	FALSE	FALSE
APG	PF15902.13	Pfam	Sortilin, neurotensin receptor 3,	TRUE	FALSE	FALSE	FALSE	FALSE
APG	PF15905.11	Pfam	Hyaluronan mediated motility receptor N-terminal	TRUE	FALSE	FALSE	FALSE	FALSE
APG	PF15908.11	Pfam	Hyaluronan mediated motility receptor C-terminal	TRUE	FALSE	FALSE	FALSE	FALSE
APG	PF15916.12	Pfam	Domain of unknown function (DUF4743)	TRUE	FALSE	FALSE	FALSE	FALSE
APG	PF15918.12	Pfam	Family of unknown function (DUF4744)	TRUE	FALSE	FALSE	FALSE	FALSE
APG	PF15923.11	Pfam	Domain of unknown function (DUF4745)	TRUE	FALSE	FALSE	FALSE	FALSE
APG	PF15928.11	Pfam	Domain of unknown function (DUF4746)	TRUE	FALSE	FALSE	FALSE	FALSE
APG	PF15930.12	Pfam	Domain of unknown function	TRUE	FALSE	FALSE	FALSE	FALSE
APG	PF15931.11	Pfam	Domain of unknown function (DUF4747)	TRUE	FALSE	FALSE	FALSE	FALSE
APG	PF15932.11	Pfam	Domain of unknown function (DUF4748)	TRUE	FALSE	FALSE	FALSE	FALSE
APG	PF15936.11	Pfam	Domain of unknown function (DUF4749)	TRUE	FALSE	FALSE	FALSE	FALSE
APG	PF15938.11	Pfam	Domain of unknown function (DUF4750)	TRUE	FALSE	FALSE	FALSE	FALSE
APG	PF15940.12	Pfam	Family of unknown function	TRUE	FALSE	FALSE	FALSE	FALSE
APG	PF15942.10	Pfam	Domain of unknown function (DUF4751)	TRUE	FALSE	FALSE	FALSE	FALSE
APG	PF15944.12	Pfam	Domain of unknown function (DUF4752)	TRUE	FALSE	FALSE	FALSE	FALSE
APG	PF15946.11	Pfam	Domain of unknown function (DUF4754)	TRUE	FALSE	FALSE	FALSE	FALSE
APG	PF15947.11	Pfam	Domain of unknown function (DUF4755)	TRUE	FALSE	FALSE	FALSE	FALSE
APG	PF15948.11	Pfam	Domain of unknown function (DUF4756)	TRUE	FALSE	FALSE	FALSE	FALSE
APG	PF15949.11	Pfam	Domain of unknown function (DUF4757)	TRUE	FALSE	FALSE	FALSE	FALSE
APG	PF15956.12	Pfam	Domain of unknown function (DUF4760)	TRUE	FALSE	FALSE	FALSE	FALSE
APG	PF15958.10	Pfam	Domain of unknown function (DUF4761)	TRUE	FALSE	FALSE	FALSE	FALSE
APG	PF15959.11	Pfam	Domain of unknown function (DUF4762)	TRUE	FALSE	FALSE	FALSE	FALSE
APG	PF15960.11	Pfam	Domain of unknown function (DUF4763)	TRUE	FALSE	FALSE	FALSE	FALSE
APG	PF15961.11	Pfam	Domain of unknown function (DUF4764)	TRUE	FALSE	FALSE	FALSE	FALSE
APG	PF15962.11	Pfam	Domain of unknown function (DUF4765)	TRUE	FALSE	FALSE	FALSE	FALSE
APG	PF15973.11	Pfam	Domain of unknown function (DUF4766)	TRUE	FALSE	FALSE	FALSE	FALSE
APG	PF15983.11	Pfam	Domain of unknown function (DUF4767)	TRUE	FALSE	FALSE	FALSE	FALSE
APG	PF15989.12	Pfam	Domain of unknown function (DUF4768)	TRUE	FALSE	FALSE	FALSE	FALSE
APG	PF15992.11	Pfam	Domain of unknown function (DUF4769)	TRUE	FALSE	FALSE	FALSE	FALSE
APG	PF15994.11	Pfam	Domain of unknown function (DUF4770)	TRUE	FALSE	FALSE	FALSE	FALSE
APG	PF15995.11	Pfam	Domain of unknown function (DUF4771)	TRUE	FALSE	FALSE	FALSE	FALSE
APG	PF15997.12	Pfam	Domain of unknown function (DUF4772)	TRUE	FALSE	FALSE	FALSE	FALSE
APG	PF15998.11	Pfam	Domain of unknown function (DUF4773)	TRUE	FALSE	FALSE	FALSE	FALSE
APG	PF15999.11	Pfam	Domain of unknown function (DUF4774)	TRUE	FALSE	FALSE	FALSE	FALSE
APG	PF16001.12	Pfam	Domain of unknown function (DUF4775)	TRUE	FALSE	FALSE	FALSE	FALSE
APG	PF16003.11	Pfam	Domain of unknown function (DUF4776)	TRUE	FALSE	FALSE	FALSE	FALSE
APG	PF16007.12	Pfam	Domain of unknown function (DUF4777)	TRUE	FALSE	FALSE	FALSE	FALSE
APG	PF16008.12	Pfam	Domain of unknown function (DUF4778)	TRUE	FALSE	FALSE	FALSE	FALSE
APG	PF16009.11	Pfam	Domain of unknown function (DUF4779)	TRUE	FALSE	FALSE	FALSE	FALSE
APG	PF16012.11	Pfam	Domain of unknown function (DUF4780)	TRUE	FALSE	FALSE	FALSE	FALSE
APG	PF16013.11	Pfam	Domain of unknown function (DUF4781)	TRUE	FALSE	FALSE	FALSE	FALSE
APG	PF16022.12	Pfam	Domain of unknown function (DUF4783)	TRUE	FALSE	FALSE	FALSE	FALSE
APG	PF16024.11	Pfam	Domain of unknown function (DUF4785) N-terminal domain	TRUE	FALSE	FALSE	FALSE	FALSE
APG	PF16027.11	Pfam	Domain of unknown function (DUF4786)	TRUE	FALSE	FALSE	FALSE	FALSE
APG	PF16029.11	Pfam	Domain of unknown function (DUF4787)	TRUE	FALSE	FALSE	FALSE	FALSE
APG	PF16032.12	Pfam	Domain of unknown function (DUF4788)	TRUE	FALSE	FALSE	FALSE	FALSE
APG	PF16033.12	Pfam	Domain of unknown function (DUF4789)	TRUE	FALSE	FALSE	FALSE	FALSE
APG	PF16037.11	Pfam	Domain of unknown function (DUF4790)	TRUE	FALSE	FALSE	FALSE	FALSE
APG	PF16039.11	Pfam	Domain of unknown function (DUF4791)	TRUE	FALSE	FALSE	FALSE	FALSE
APG	PF16042.11	Pfam	Domain of unknown function (DUF4794)	TRUE	FALSE	FALSE	FALSE	FALSE
APG	PF16043.12	Pfam	Domain of unknown function (DUF4795)	TRUE	FALSE	FALSE	FALSE	FALSE
APG	PF16051.11	Pfam	Domain of unknown function (DUF4797)	TRUE	FALSE	FALSE	FALSE	FALSE
APG	PF16055.11	Pfam	Domain of unknown function (DUF4798)	TRUE	FALSE	FALSE	FALSE	FALSE
APG	PF16056.11	Pfam	Domain of unknown function (DUF4799)	TRUE	FALSE	FALSE	FALSE	FALSE
APG	PF16057.11	Pfam	Domain of unknown function (DUF4800)	TRUE	FALSE	FALSE	FALSE	FALSE
APG	PF16060.11	Pfam	Domain of unknown function (DUF4802)	TRUE	FALSE	FALSE	FALSE	FALSE
APG	PF16061.11	Pfam	Domain of unknown function (DUF4803)	TRUE	FALSE	FALSE	FALSE	FALSE
APG	PF16063.12	Pfam	Domain of unknown function (DUF4805)	TRUE	FALSE	FALSE	FALSE	FALSE
APG	PF16064.12	Pfam	Domain of unknown function (DUF4806)	TRUE	FALSE	FALSE	FALSE	FALSE
APG	PF16065.11	Pfam	Domain of unknown function (DUF4807)	TRUE	FALSE	FALSE	FALSE	FALSE
APG	PF16066.11	Pfam	Domain of unknown function (DUF4808)	TRUE	FALSE	FALSE	FALSE	FALSE
APG	PF16067.11	Pfam	Domain of unknown function (DUF4809)	TRUE	FALSE	FALSE	FALSE	FALSE
APG	PF16068.11	Pfam	Domain of unknown function (DUF4810)	TRUE	FALSE	FALSE	FALSE	FALSE
APG	PF16069.11	Pfam	Domain of unknown function (DUF4811)	TRUE	FALSE	FALSE	FALSE	FALSE
APG	PF16071.11	Pfam	Domain of unknown function (DUF4812)	TRUE	FALSE	FALSE	FALSE	FALSE
APG	PF16072.10	Pfam	Domain of unknown function (DUF4813)	TRUE	FALSE	FALSE	FALSE	FALSE
APG	PF16075.11	Pfam	Domain of unknown function (DUF4815)	TRUE	FALSE	FALSE	FALSE	FALSE
APG	PF16086.11	Pfam	Domain of unknown function (DUF4816)	TRUE	FALSE	FALSE	FALSE	FALSE
APG	PF16089.11	Pfam	Domain of unknown function (DUF4818)	TRUE	FALSE	FALSE	FALSE	FALSE
APG	PF16091.11	Pfam	Domain of unknown function (DUF4820)	TRUE	FALSE	FALSE	FALSE	FALSE
APG	PF16103.12	Pfam	Domain of unknown function (DUF4822)	TRUE	FALSE	FALSE	FALSE	FALSE
APG	PF16104.11	Pfam	Formyl peptide receptor-like 1 inhibitory protein	TRUE	FALSE	FALSE	FALSE	FALSE
APG	PF16105.11	Pfam	Domain of unknown function (DUF4823)	TRUE	FALSE	FALSE	FALSE	FALSE
APG	PF16106.12	Pfam	Domain of unknown function (DUF4824)	TRUE	FALSE	FALSE	FALSE	FALSE
APG	PF16107.11	Pfam	Domain of unknown function (DUF4825)	TRUE	FALSE	FALSE	FALSE	FALSE
APG	PF16108.11	Pfam	Domain of unknown function (DUF4826)	TRUE	FALSE	FALSE	FALSE	FALSE
APG	PF16109.12	Pfam	Domain of unknown function (DUF4827)	TRUE	FALSE	FALSE	FALSE	FALSE
APG	PF16110.11	Pfam	Domain of unknown function (DUF4828)	TRUE	FALSE	FALSE	FALSE	FALSE
APG	PF16111.12	Pfam	Domain of unknown function (DUF4829)	TRUE	FALSE	FALSE	FALSE	FALSE
APG	PF16112.11	Pfam	Domain of unknown function (DUF4830)	TRUE	FALSE	FALSE	FALSE	FALSE
APG	PF16115.11	Pfam	Domain of unknown function (DUF4831)	TRUE	FALSE	FALSE	FALSE	FALSE
APG	PF16116.11	Pfam	Domain of unknown function (DUF4832)	TRUE	FALSE	FALSE	FALSE	FALSE
APG	PF16117.11	Pfam	Domain of unknown function (DUF4833)	TRUE	FALSE	FALSE	FALSE	FALSE
APG	PF16118.11	Pfam	Domain of unknown function (DUF4834)	TRUE	FALSE	FALSE	FALSE	FALSE
APG	PF16119.11	Pfam	Domain of unknown function (DUF4835)	TRUE	FALSE	FALSE	FALSE	FALSE
APG	PF16120.11	Pfam	Domain of unknown function (DUF4836)	TRUE	FALSE	FALSE	FALSE	FALSE
APG	PF16125.12	Pfam	Domain of unknown function (DUF4837)	TRUE	FALSE	FALSE	FALSE	FALSE
APG	PF16126.12	Pfam	Domain of unknown function (DUF4838)	TRUE	FALSE	FALSE	FALSE	FALSE
APG	PF16127.12	Pfam	Domain of unknown function (DUF4839)	TRUE	FALSE	FALSE	FALSE	FALSE
APG	PF16128.13	Pfam	Domain of unknown function (DUF4840)	TRUE	FALSE	FALSE	FALSE	FALSE
APG	PF16129.11	Pfam	Domain of unknown function (DUF4841)	TRUE	FALSE	FALSE	FALSE	FALSE
APG	PF16130.11	Pfam	Domain of unknown function (DUF4842)	TRUE	FALSE	FALSE	FALSE	FALSE
APG	PF16132.12	Pfam	Domain of unknown function (DUF4843)	TRUE	FALSE	FALSE	FALSE	FALSE
APG	PF16133.11	Pfam	Domain of unknown function (DUF4844)	TRUE	FALSE	FALSE	FALSE	FALSE
APG	PF16137.11	Pfam	Domain of unknown function (DUF4845)	TRUE	FALSE	FALSE	FALSE	FALSE
APG	PF16138.11	Pfam	Domain of unknown function (4846)	TRUE	FALSE	FALSE	FALSE	FALSE
APG	PF16139.13	Pfam	Domain of unknown function (DUF4847)	TRUE	FALSE	FALSE	FALSE	FALSE
APG	PF16140.11	Pfam	Domain of unknown function (DUF4848)	TRUE	FALSE	FALSE	FALSE	FALSE
APG	PF16142.12	Pfam	Domain of unknown function (DUF4850)	TRUE	FALSE	FALSE	FALSE	FALSE
APG	PF16143.11	Pfam	Domain of unknown function (DUF4851)	TRUE	FALSE	FALSE	FALSE	FALSE
APG	PF16144.11	Pfam	Domain of unknown function (DUF4852)	TRUE	FALSE	FALSE	FALSE	FALSE
APG	PF16145.11	Pfam	Domain of unknown function (DUF4853)	TRUE	FALSE	FALSE	FALSE	FALSE
APG	PF16146.12	Pfam	Domain of unknown function (DUF4854)	TRUE	FALSE	FALSE	FALSE	FALSE
APG	PF16147.11	Pfam	Domain of unknown function (DUF4855)	TRUE	FALSE	FALSE	FALSE	FALSE
APG	PF16148.11	Pfam	Domain of unknown function (DUF4856)	TRUE	FALSE	FALSE	FALSE	FALSE
APG	PF16149.11	Pfam	Domain of unknown function (DUF4857)	TRUE	FALSE	FALSE	FALSE	FALSE
APG	PF16150.12	Pfam	Domain of unknown function (DUF4858)	TRUE	FALSE	FALSE	FALSE	FALSE
APG	PF16151.11	Pfam	Domain of unknown function (DUF4859)	TRUE	FALSE	FALSE	FALSE	FALSE
APG	PF16152.11	Pfam	Domain of unknown function (DUF4860)	TRUE	FALSE	FALSE	FALSE	FALSE
APG	PF16153.11	Pfam	Domain of unknown function (DUF4861)	TRUE	FALSE	FALSE	FALSE	FALSE
APG	PF16154.12	Pfam	Domain of unknown function (DUF4862)	TRUE	FALSE	FALSE	FALSE	FALSE
APG	PF16156.13	Pfam	Domain of unknown function (DUF4864)	TRUE	FALSE	FALSE	FALSE	FALSE
APG	PF16157.11	Pfam	Domain of unknown function (DUF4865)	TRUE	FALSE	FALSE	FALSE	FALSE
APG	PF16160.12	Pfam	Domain of unknown function (DUF4866)	TRUE	FALSE	FALSE	FALSE	FALSE
APG	PF16161.12	Pfam	Domain of unknown function (DUF4867)	TRUE	FALSE	FALSE	FALSE	FALSE
APG	PF16163.11	Pfam	Domain of unknown function (DUF4869)	TRUE	FALSE	FALSE	FALSE	FALSE
APG	PF16167.12	Pfam	Domain of unknown function (DUF4871)	TRUE	FALSE	FALSE	FALSE	FALSE
APG	PF16169.11	Pfam	Domain of unknown function (DUF4872)	TRUE	FALSE	FALSE	FALSE	FALSE
APG	PF16170.11	Pfam	Domain of unknown function (DUF4873)	TRUE	FALSE	FALSE	FALSE	FALSE
APG	PF16173.11	Pfam	Domain of unknown function (DUF4874)	TRUE	FALSE	FALSE	FALSE	FALSE
APG	PF16175.11	Pfam	Domain of unknown function (DUF4875)	TRUE	FALSE	FALSE	FALSE	FALSE
APG	PF16215.12	Pfam	Protein of unknown function (DUF4876)	TRUE	FALSE	FALSE	FALSE	FALSE
APG	PF16219.13	Pfam	Domain of unknown function (DUF4879)	TRUE	FALSE	FALSE	FALSE	FALSE
APG	PF16220.11	Pfam	Domain of unknown function (DUF4880)	TRUE	FALSE	FALSE	FALSE	FALSE
APG	PF16222.11	Pfam	Domain of unknown function (DUF4881)	TRUE	FALSE	FALSE	FALSE	FALSE
APG	PF16223.11	Pfam	Domain of unknown function (DUF4882)	TRUE	FALSE	FALSE	FALSE	FALSE
APG	PF16224.12	Pfam	Domain of unknown function (DUF4883)	TRUE	FALSE	FALSE	FALSE	FALSE
APG	PF16225.11	Pfam	Domain of unknown function (DUF4884)	TRUE	FALSE	FALSE	FALSE	FALSE
APG	PF16226.11	Pfam	Domain of unknown function (DUF4885)	TRUE	FALSE	FALSE	FALSE	FALSE
APG	PF16227.12	Pfam	Domain of unknown function (DUF4886)	TRUE	FALSE	FALSE	FALSE	FALSE
APG	PF16228.11	Pfam	Domain of unknown function (DUF4887)	TRUE	FALSE	FALSE	FALSE	FALSE
APG	PF16229.10	Pfam	Domain of unknown function (DUF4888)	TRUE	FALSE	FALSE	FALSE	FALSE
APG	PF16230.11	Pfam	Domain of unknown function (DUF4889)	TRUE	FALSE	FALSE	FALSE	FALSE
APG	PF16231.12	Pfam	Domain of unknown function (DUF4890)	TRUE	FALSE	FALSE	FALSE	FALSE
APG	PF16232.11	Pfam	Domain of unknown function (DUF4891)	TRUE	FALSE	FALSE	FALSE	FALSE
APG	PF16233.11	Pfam	Domain of unknown function (DUF4893)	TRUE	FALSE	FALSE	FALSE	FALSE
APG	PF16234.11	Pfam	Domain of unknown function (DUF4892)	TRUE	FALSE	FALSE	FALSE	FALSE
APG	PF16235.11	Pfam	Domain of unknown function (DUF4894)	TRUE	FALSE	FALSE	FALSE	FALSE
APG	PF16236.11	Pfam	Domain of unknown function (DUF4895)	TRUE	FALSE	FALSE	FALSE	FALSE
APG	PF16237.11	Pfam	Domain of unknown function (DUF4896)	TRUE	FALSE	FALSE	FALSE	FALSE
APG	PF16238.12	Pfam	Domain of unknown function (DUF4897)	TRUE	FALSE	FALSE	FALSE	FALSE
APG	PF16239.11	Pfam	Domain of unknown function (DUF4898)	TRUE	FALSE	FALSE	FALSE	FALSE
APG	PF16240.11	Pfam	Domain of unknown function (DUF4899)	TRUE	FALSE	FALSE	FALSE	FALSE
APG	PF16241.11	Pfam	Domain of unknown function (DUF4900)	TRUE	FALSE	FALSE	FALSE	FALSE
APG	PF16245.12	Pfam	Domain of unknown function (DUF4902)	TRUE	FALSE	FALSE	FALSE	FALSE
APG	PF16246.12	Pfam	Domain of unknown function (DUF4903)	TRUE	FALSE	FALSE	FALSE	FALSE
APG	PF16247.12	Pfam	Domain of unknown function (DUF4904)	TRUE	FALSE	FALSE	FALSE	FALSE
APG	PF16248.11	Pfam	Domain of unknown function (DUF4905)	TRUE	FALSE	FALSE	FALSE	FALSE
APG	PF16249.14	Pfam	Domain of unknown function (DUF4906)	TRUE	FALSE	FALSE	FALSE	FALSE
APG	PF16250.11	Pfam	Domain of unknown function (DUF4907)	TRUE	FALSE	FALSE	FALSE	FALSE
APG	PF16252.11	Pfam	Domain of unknown function (DUF4908)	TRUE	FALSE	FALSE	FALSE	FALSE
APG	PF16253.11	Pfam	Domain of unknown function (DUF4909)	TRUE	FALSE	FALSE	FALSE	FALSE
APG	PF16254.11	Pfam	Domain of unknown function (DUF4910)	TRUE	FALSE	FALSE	FALSE	FALSE
APG	PF16256.11	Pfam	Domain of unknown function (DUF4911)	TRUE	FALSE	FALSE	FALSE	FALSE
APG	PF16258.12	Pfam	Domain of unknown function (DUF4912)	TRUE	FALSE	FALSE	FALSE	FALSE
APG	PF16259.11	Pfam	Domain of unknown function (DUF4913)	TRUE	FALSE	FALSE	FALSE	FALSE
APG	PF16260.12	Pfam	Domain of unknown function (DUF4914)	TRUE	FALSE	FALSE	FALSE	FALSE
APG	PF16261.12	Pfam	Domain of unknown function (DUF4915)	TRUE	FALSE	FALSE	FALSE	FALSE
APG	PF16262.12	Pfam	Domain of unknown function (DUF4916)	TRUE	FALSE	FALSE	FALSE	FALSE
APG	PF16263.11	Pfam	Domain of unknown function (DUF4917)	TRUE	FALSE	FALSE	FALSE	FALSE
APG	PF16266.12	Pfam	Domain of unknown function (DUF4919)	TRUE	FALSE	FALSE	FALSE	FALSE
APG	PF16267.11	Pfam	Domain of unknown function (DUF4920)	TRUE	FALSE	FALSE	FALSE	FALSE
APG	PF16268.11	Pfam	Domain of unknown function (DUF4921)	TRUE	FALSE	FALSE	FALSE	FALSE
APG	PF16269.11	Pfam	Domain of unknown function (DUF4922)	TRUE	FALSE	FALSE	FALSE	FALSE
APG	PF16271.11	Pfam	Domain of unknown function (DUF4924)	TRUE	FALSE	FALSE	FALSE	FALSE
APG	PF16272.11	Pfam	Domain of unknown function (DUF4925)	TRUE	FALSE	FALSE	FALSE	FALSE
APG	PF16277.12	Pfam	Domain of unknown function (DUF4926)	TRUE	FALSE	FALSE	FALSE	FALSE
APG	PF16279.11	Pfam	Domain of unknown function (DUF4927)	TRUE	FALSE	FALSE	FALSE	FALSE
APG	PF16280.11	Pfam	Domain of unknown function (DUF4928)	TRUE	FALSE	FALSE	FALSE	FALSE
APG	PF16283.12	Pfam	Domain of unknown function (DUF4929)	TRUE	FALSE	FALSE	FALSE	FALSE
APG	PF16284.11	Pfam	Domain of unknown function (DUF4930)	TRUE	FALSE	FALSE	FALSE	FALSE
APG	PF16285.11	Pfam	Domain of unknown function (DUF4931) N-terminal domain	TRUE	FALSE	FALSE	FALSE	FALSE
APG	PF16286.11	Pfam	Domain of unknown function (DUF4932)	TRUE	FALSE	FALSE	FALSE	FALSE
APG	PF16287.12	Pfam	Domain of unknown function (DUF4933)	TRUE	FALSE	FALSE	FALSE	FALSE
APG	PF16288.13	Pfam	Domain of unknown function (DUF4934)	TRUE	FALSE	FALSE	FALSE	FALSE
APG	PF16290.11	Pfam	Domain of unknown function (DUF4936)	TRUE	FALSE	FALSE	FALSE	FALSE
APG	PF16291.12	Pfam	Domain of unknown function (DUF4937)	TRUE	FALSE	FALSE	FALSE	FALSE
APG	PF16292.10	Pfam	Domain of unknown function (DUF4938)	TRUE	FALSE	FALSE	FALSE	FALSE
APG	PF16297.12	Pfam	RTL1/3-8/LDOC, capsid-like domain	TRUE	FALSE	FALSE	FALSE	FALSE
APG	PF16298.11	Pfam	Domain of unknown function (DUF4940)	TRUE	FALSE	FALSE	FALSE	FALSE
APG	PF16299.11	Pfam	Domain of unknown function (DUF4941)	TRUE	FALSE	FALSE	FALSE	FALSE
APG	PF16301.13	Pfam	Domain of unknown function (DUF4943)	TRUE	FALSE	FALSE	FALSE	FALSE
APG	PF16302.11	Pfam	Domain of unknown function (DUF4944)	TRUE	FALSE	FALSE	FALSE	FALSE
APG	PF16303.11	Pfam	Domain of unknown function (DUF4945)	TRUE	FALSE	FALSE	FALSE	FALSE
APG	PF16304.11	Pfam	Domain of unknown function (DUF4946)	TRUE	FALSE	FALSE	FALSE	FALSE
APG	PF16305.11	Pfam	Domain of unknown function (DUF4947)	TRUE	FALSE	FALSE	FALSE	FALSE
APG	PF16306.12	Pfam	Domain of unknown function (DUF4948)	TRUE	FALSE	FALSE	FALSE	FALSE
APG	PF16307.11	Pfam	Domain of unknown function (DUF4949)	TRUE	FALSE	FALSE	FALSE	FALSE
APG	PF16308.11	Pfam	Domain of unknown function (DUF4950)	TRUE	FALSE	FALSE	FALSE	FALSE
APG	PF16309.11	Pfam	Domain of unknown function (DUF4951)	TRUE	FALSE	FALSE	FALSE	FALSE
APG	PF16310.11	Pfam	Domian of unknown function (DUF4952)	TRUE	FALSE	FALSE	FALSE	FALSE
APG	PF16314.12	Pfam	Domain of unknown function (DUF4954)	TRUE	FALSE	FALSE	FALSE	FALSE
APG	PF16315.11	Pfam	Domain of unknown function (DUF4955)	TRUE	FALSE	FALSE	FALSE	FALSE
APG	PF16316.11	Pfam	Domain of unknown function (DUF4956)	TRUE	FALSE	FALSE	FALSE	FALSE
APG	PF16318.12	Pfam	Domain of unknown function (DUF4957)	TRUE	FALSE	FALSE	FALSE	FALSE
APG	PF16323.13	Pfam	Domain of unknown function (DUF4959)	TRUE	FALSE	FALSE	FALSE	FALSE
APG	PF16328.12	Pfam	Domain of unknown function (DUF4961)	TRUE	FALSE	FALSE	FALSE	FALSE
APG	PF16334.11	Pfam	Domain of unknown function (DUF4964)	TRUE	FALSE	FALSE	FALSE	FALSE
APG	PF16339.11	Pfam	Domain of unknown function (DUF4969)	TRUE	FALSE	FALSE	FALSE	FALSE
APG	PF16341.11	Pfam	Domain of unknown function (DUF4971)	TRUE	FALSE	FALSE	FALSE	FALSE
APG	PF16342.11	Pfam	Domain of unknown function (DUF4972)	TRUE	FALSE	FALSE	FALSE	FALSE
APG	PF16343.12	Pfam	Domain of unknown function (DUF4973)	TRUE	FALSE	FALSE	FALSE	FALSE
APG	PF16349.11	Pfam	Domain of unknown function (DUF4978)	TRUE	FALSE	FALSE	FALSE	FALSE
APG	PF16351.12	Pfam	Domain of unknown function (DUF4979)	TRUE	FALSE	FALSE	FALSE	FALSE
APG	PF16352.11	Pfam	Domain of unknown function (DUF4980)	TRUE	FALSE	FALSE	FALSE	FALSE
APG	PF16355.12	Pfam	Domain of unknown function (DUF4982)	TRUE	FALSE	FALSE	FALSE	FALSE
APG	PF16356.10	Pfam	Domain of unknown function (DUF4983)	TRUE	FALSE	FALSE	FALSE	FALSE
APG	PF16372.11	Pfam	Domain of unknown function (DUF4984)	TRUE	FALSE	FALSE	FALSE	FALSE
APG	PF16373.11	Pfam	Domain of unknown function	TRUE	FALSE	FALSE	FALSE	FALSE
APG	PF16375.12	Pfam	Domain of unknown function	TRUE	FALSE	FALSE	FALSE	FALSE
APG	PF16377.11	Pfam	Domain of unknown function	TRUE	FALSE	FALSE	FALSE	FALSE
APG	PF16378.11	Pfam	Domain of unknown function	TRUE	FALSE	FALSE	FALSE	FALSE
APG	PF16379.11	Pfam	Domain of unknown function (DUF4989)	TRUE	FALSE	FALSE	FALSE	FALSE
APG	PF16383.11	Pfam	Domain of unknown function	TRUE	FALSE	FALSE	FALSE	FALSE
APG	PF16386.11	Pfam	Domain of unknown function	TRUE	FALSE	FALSE	FALSE	FALSE
APG	PF16387.12	Pfam	Domain of unknown function	TRUE	FALSE	FALSE	FALSE	FALSE
APG	PF16389.12	Pfam	Domain of unknown function	TRUE	FALSE	FALSE	FALSE	FALSE
APG	PF16390.12	Pfam	Domain of unknown function	TRUE	FALSE	FALSE	FALSE	FALSE
APG	PF16391.12	Pfam	Domain of unknown function	TRUE	FALSE	FALSE	FALSE	FALSE
APG	PF16394.12	Pfam	Domain of unknown function (DUF5003)	TRUE	FALSE	FALSE	FALSE	FALSE
APG	PF16395.12	Pfam	Domain of unknown function (DUF5004)	TRUE	FALSE	FALSE	FALSE	FALSE
APG	PF16396.13	Pfam	Domain of unknown function (DUF5005)	TRUE	FALSE	FALSE	FALSE	FALSE
APG	PF16397.11	Pfam	Domain of unknown function (DUF5006)	TRUE	FALSE	FALSE	FALSE	FALSE
APG	PF16398.11	Pfam	Domain of unknown function (DUF5007)	TRUE	FALSE	FALSE	FALSE	FALSE
APG	PF16400.12	Pfam	Domain of unknown function (DUF5008)	TRUE	FALSE	FALSE	FALSE	FALSE
APG	PF16401.11	Pfam	Domain of unknown function (DUF5009)	TRUE	FALSE	FALSE	FALSE	FALSE
APG	PF16402.13	Pfam	Domain of unknown function (DUF5010)	TRUE	FALSE	FALSE	FALSE	FALSE
APG	PF16405.11	Pfam	Domain of unknown function (DUF5013)	TRUE	FALSE	FALSE	FALSE	FALSE
APG	PF16406.11	Pfam	Domain of unknown function (DUF5014)	TRUE	FALSE	FALSE	FALSE	FALSE
APG	PF16408.10	Pfam	Domain of unknown function (DUF5016)	TRUE	FALSE	FALSE	FALSE	FALSE
APG	PF16409.11	Pfam	Domain of unknown function (DUF5017)	TRUE	FALSE	FALSE	FALSE	FALSE
APG	PF16410.12	Pfam	Domain of unknown function (DUF5018)	TRUE	FALSE	FALSE	FALSE	FALSE
APG	PF16412.12	Pfam	Domain of unknown function (DUF5020)	TRUE	FALSE	FALSE	FALSE	FALSE
APG	PF16424.10	Pfam	Domain of unknown function (DUF5021)	TRUE	FALSE	FALSE	FALSE	FALSE
APG	PF16425.11	Pfam	Domain of unknown function (DUF5022)	TRUE	FALSE	FALSE	FALSE	FALSE
APG	PF16426.10	Pfam	Domain of unknown function (DUF5023)	TRUE	FALSE	FALSE	FALSE	FALSE
APG	PF16427.11	Pfam	Domain of unknown function (DUF5024)	TRUE	FALSE	FALSE	FALSE	FALSE
APG	PF16428.11	Pfam	Domain of unknown function (DUF5025)	TRUE	FALSE	FALSE	FALSE	FALSE
APG	PF16429.11	Pfam	Domain of unknown function (DUF5026)	TRUE	FALSE	FALSE	FALSE	FALSE
APG	PF16430.11	Pfam	Domain of unknown function (DUF5027)	TRUE	FALSE	FALSE	FALSE	FALSE
APG	PF16431.12	Pfam	Domain of unknown function (DUF5028)	TRUE	FALSE	FALSE	FALSE	FALSE
APG	PF16432.10	Pfam	Domain of unknown function (DUF5029)	TRUE	FALSE	FALSE	FALSE	FALSE
APG	PF16433.11	Pfam	Domain of unknown function (DUF5030)	TRUE	FALSE	FALSE	FALSE	FALSE
APG	PF16434.11	Pfam	Domain of unknown function (DUF5031)	TRUE	FALSE	FALSE	FALSE	FALSE
APG	PF16435.12	Pfam	Domain of unknown function (DUF5032)	TRUE	FALSE	FALSE	FALSE	FALSE
APG	PF16436.11	Pfam	Domain of unknown function (DUF5033)	TRUE	FALSE	FALSE	FALSE	FALSE
APG	PF16437.11	Pfam	Domain of unknown function (DUF5034)	TRUE	FALSE	FALSE	FALSE	FALSE
APG	PF16438.11	Pfam	Domain of unknown function (DUF5035)	TRUE	FALSE	FALSE	FALSE	FALSE
APG	PF16439.11	Pfam	Domain of unknown function (DUF5036)	TRUE	FALSE	FALSE	FALSE	FALSE
APG	PF16440.11	Pfam	Domain of unknown function (DUF5037)	TRUE	FALSE	FALSE	FALSE	FALSE
APG	PF16441.11	Pfam	Domain of unknown function (DUF5038)	TRUE	FALSE	FALSE	FALSE	FALSE
APG	PF16442.11	Pfam	Domain of unknown function (DUF5039)	TRUE	FALSE	FALSE	FALSE	FALSE
APG	PF16443.11	Pfam	Domain of unknown function (DUF5040)	TRUE	FALSE	FALSE	FALSE	FALSE
APG	PF16444.11	Pfam	Domain of unknown function (DUF5041)	TRUE	FALSE	FALSE	FALSE	FALSE
APG	PF16445.11	Pfam	Domain of unknown function (DUF5042)	TRUE	FALSE	FALSE	FALSE	FALSE
APG	PF16446.10	Pfam	Domain of unknown function (DUF5043)	TRUE	FALSE	FALSE	FALSE	FALSE
APG	PF16447.10	Pfam	Domain of unknown function (DUF5044)	TRUE	FALSE	FALSE	FALSE	FALSE
APG	PF16459.13	Pfam	Phage tail assembly chaperone, TAC	TRUE	FALSE	FALSE	FALSE	FALSE
APG	PF16460.12	Pfam	Phage tail tube, TTP, lambda-like	TRUE	FALSE	FALSE	FALSE	FALSE
APG	PF16461.12	Pfam	Lambda phage tail tube protein, TTP	TRUE	FALSE	FALSE	FALSE	FALSE
APG	PF16462.12	Pfam	Phage tail assembly chaperone protein, TAC	TRUE	FALSE	FALSE	FALSE	FALSE
APG	PF16463.12	Pfam	Phage tail tube protein family	TRUE	FALSE	FALSE	FALSE	FALSE
APG	PF16464.11	Pfam	Domain of unknown function (DUF5045)	TRUE	FALSE	FALSE	FALSE	FALSE
APG	PF16465.11	Pfam	Domain of unknown function (DUF5046)	TRUE	FALSE	FALSE	FALSE	FALSE
APG	PF16466.10	Pfam	Domain of unknown function (DUF5047)	TRUE	FALSE	FALSE	FALSE	FALSE
APG	PF16467.11	Pfam	Domain of unknown function (DUF5048)	TRUE	FALSE	FALSE	FALSE	FALSE
APG	PF16468.11	Pfam	Domain of unknown function (DUF5049)	TRUE	FALSE	FALSE	FALSE	FALSE
APG	PF16473.12	Pfam	3'-5' exoribonuclease Rv2179c-like domain	TRUE	FALSE	FALSE	FALSE	FALSE
APG	PF16475.11	Pfam	Domain of unknown function (DUF5052)	TRUE	FALSE	FALSE	FALSE	FALSE
APG	PF16476.12	Pfam	Domain of unknown function (DUF5053)	TRUE	FALSE	FALSE	FALSE	FALSE
APG	PF16477.12	Pfam	Domain of unknown function (DUF5054)	TRUE	FALSE	FALSE	FALSE	FALSE
APG	PF16478.11	Pfam	Domain of unknown function (DUF5055)	TRUE	FALSE	FALSE	FALSE	FALSE
APG	PF16479.12	Pfam	Domain of unknown function (DUF5056)	TRUE	FALSE	FALSE	FALSE	FALSE
APG	PF16480.11	Pfam	Domain of unknown function (DUF5057)	TRUE	FALSE	FALSE	FALSE	FALSE
APG	PF16481.11	Pfam	Domain of unknown function (DUF5058)	TRUE	FALSE	FALSE	FALSE	FALSE
APG	PF16502.12	Pfam	Domain of unknown function (DUF5059)	TRUE	FALSE	FALSE	FALSE	FALSE
APG	PF16504.12	Pfam	Putative virion membrane protein of plant and insect virus	TRUE	FALSE	FALSE	FALSE	FALSE
APG	PF16506.11	Pfam	Putative virion glycoprotein of insect viruses	TRUE	FALSE	FALSE	FALSE	FALSE
APG	PF16510.13	Pfam	Phage P22-like portal protein	TRUE	FALSE	FALSE	FALSE	FALSE
APG	PF16530.12	Pfam	Infectious hypodermal and haematopoietic necrosis virus, capsid	TRUE	FALSE	FALSE	FALSE	FALSE
APG	PF16532.13	Pfam	Sf6-type phage tail needle knob or tip of some Caudovirales	TRUE	FALSE	FALSE	FALSE	FALSE
APG	PF16580.12	Pfam	C-terminal tail of astrovirus capsid projection or spike	TRUE	FALSE	FALSE	FALSE	FALSE
APG	PF16586.12	Pfam	Domain of unknown function (DUF5060)	TRUE	FALSE	FALSE	FALSE	FALSE
APG	PF16592.11	Pfam	REC lobe of CRISPR-associated endonuclease Cas9	TRUE	FALSE	FALSE	FALSE	FALSE
APG	PF16593.12	Pfam	Bridge helix of CRISPR-associated endonuclease Cas9	TRUE	FALSE	FALSE	FALSE	FALSE
APG	PF16595.11	Pfam	PAM-interacting domain of CRISPR-associated endonuclease Cas9	TRUE	FALSE	FALSE	FALSE	FALSE
APG	PF16665.11	Pfam	Unstructured region on nuclear receptor coactivator protein	TRUE	FALSE	FALSE	FALSE	FALSE
APG	PF16673.11	Pfam	TNF receptor-associated factor BIRC3 binding domain	TRUE	FALSE	FALSE	FALSE	FALSE
APG	PF16691.11	Pfam	Domain of unknown function (DUF5062)	TRUE	FALSE	FALSE	FALSE	FALSE
APG	PF16702.11	Pfam	Domain of unknown function (DUF5063)	TRUE	FALSE	FALSE	FALSE	FALSE
APG	PF16703.12	Pfam	Domain of unknown function (DUF5064)	TRUE	FALSE	FALSE	FALSE	FALSE
APG	PF16706.12	Pfam	Izumo-like Immunoglobulin domain	TRUE	FALSE	FALSE	FALSE	FALSE
APG	PF16723.12	Pfam	Domain of unknown function (DUF5065)	TRUE	FALSE	FALSE	FALSE	FALSE
APG	PF16724.12	Pfam	T4-like virus Myoviridae tail sheath stabiliser	TRUE	FALSE	FALSE	FALSE	FALSE
APG	PF16728.11	Pfam	Domain of unknown function (DUF5066)	TRUE	FALSE	FALSE	FALSE	FALSE
APG	PF16729.11	Pfam	Domain of unknown function (DUF5067)	TRUE	FALSE	FALSE	FALSE	FALSE
APG	PF16732.11	Pfam	Type IV minor pilin ComP, DNA uptake sequence receptor	TRUE	FALSE	FALSE	FALSE	FALSE
APG	PF16742.11	Pfam	N-terminus of interleukin 17 receptor D	TRUE	FALSE	FALSE	FALSE	FALSE
APG	PF16774.13	Pfam	Distal tail protein, N-terminal domain	TRUE	FALSE	FALSE	FALSE	FALSE
APG	PF16778.11	Pfam	Phage tail assembly chaperone protein	TRUE	FALSE	FALSE	FALSE	FALSE
APG	PF16781.12	Pfam	Domain of unknown function (DUF5068)	TRUE	FALSE	FALSE	FALSE	FALSE
APG	PF16784.11	Pfam	Putative HNHc nuclease	TRUE	FALSE	FALSE	FALSE	FALSE
APG	PF16786.12	Pfam	Recombination enhancement, RecA-dependent nuclease	TRUE	FALSE	FALSE	FALSE	FALSE
APG	PF16792.12	Pfam	Phage tail base-plate attachment protein N-terminal barrel domain	TRUE	FALSE	FALSE	FALSE	FALSE
APG	PF16798.11	Pfam	Domain of unknown function (DUF5069)	TRUE	FALSE	FALSE	FALSE	FALSE
APG	PF16802.12	Pfam	Domain of unknown function (DUF5070)	TRUE	FALSE	FALSE	FALSE	FALSE
APG	PF16804.12	Pfam	Domain of unknown function (DUF5071)	TRUE	FALSE	FALSE	FALSE	FALSE
APG	PF16817.12	Pfam	Domain of unknown function (DUF5073)	TRUE	FALSE	FALSE	FALSE	FALSE
APG	PF16819.12	Pfam	Domain of unknown function (DUF5074)	TRUE	FALSE	FALSE	FALSE	FALSE
APG	PF16823.10	Pfam	Atypical PilZ domain, cyclic di-GMP receptor	TRUE	FALSE	FALSE	FALSE	FALSE
APG	PF16826.11	Pfam	Domain of unknown function (DUF5076)	TRUE	FALSE	FALSE	FALSE	FALSE
APG	PF16838.13	Pfam	Caudoviral major tail protein N-terminus	TRUE	FALSE	FALSE	FALSE	FALSE
APG	PF16855.11	Pfam	Small outer capsid protein	TRUE	FALSE	FALSE	FALSE	FALSE
APG	PF16871.12	Pfam	Domain of unknown function (DUF5077)	TRUE	FALSE	FALSE	FALSE	FALSE
APG	PF16877.11	Pfam	Domain of unknown function (DUF5078)	TRUE	FALSE	FALSE	FALSE	FALSE
APG	PF16882.11	Pfam	Domain of unknown function (DUF5079)	TRUE	FALSE	FALSE	FALSE	FALSE
APG	PF16883.11	Pfam	Domain of unknown function (DUF5080)	TRUE	FALSE	FALSE	FALSE	FALSE
APG	PF16887.12	Pfam	Domain of unknown function (DUF5081)	TRUE	FALSE	FALSE	FALSE	FALSE
APG	PF16890.10	Pfam	Domain of unknown function (DUF5083)	TRUE	FALSE	FALSE	FALSE	FALSE
APG	PF16894.11	Pfam	Domain of unknown function (DUF5084)	TRUE	FALSE	FALSE	FALSE	FALSE
APG	PF16895.11	Pfam	Domain of unknown function (DUF5085)	TRUE	FALSE	FALSE	FALSE	FALSE
APG	PF16903.13	Pfam	Major capsid protein N-terminus	TRUE	FALSE	FALSE	FALSE	FALSE
APG	PF16985.11	Pfam	Domain of unknown function (DUF5086)	TRUE	FALSE	FALSE	FALSE	FALSE
APG	PF17002.11	Pfam	Domain of unknown function (DUF5089)	TRUE	FALSE	FALSE	FALSE	FALSE
APG	PF17006.11	Pfam	Domain of unknown function (DUF5087)	TRUE	FALSE	FALSE	FALSE	FALSE
APG	PF17008.11	Pfam	Domain of unknown function (DUF5088)	TRUE	FALSE	FALSE	FALSE	FALSE
APG	PF17009.11	Pfam	Domain of unknown function (DUF5090)	TRUE	FALSE	FALSE	FALSE	FALSE
APG	PF17010.11	Pfam	Domain of unknown function (DUF5092)	TRUE	FALSE	FALSE	FALSE	FALSE
APG	PF17011.11	Pfam	Domain of unknown function (DUF5093)	TRUE	FALSE	FALSE	FALSE	FALSE
APG	PF17012.11	Pfam	Domain of unknown function (DUF5091)	TRUE	FALSE	FALSE	FALSE	FALSE
APG	PF17015.11	Pfam	Domain of unknown function (DUF5094)	TRUE	FALSE	FALSE	FALSE	FALSE
APG	PF17016.11	Pfam	Domain of unknown function (DUF5095)	TRUE	FALSE	FALSE	FALSE	FALSE
APG	PF17019.11	Pfam	Domain of unknown function (DUF5096)	TRUE	FALSE	FALSE	FALSE	FALSE
APG	PF17020.11	Pfam	Domain of unknown function (DUF5097)	TRUE	FALSE	FALSE	FALSE	FALSE
APG	PF17023.11	Pfam	Domain of unknown function (DUF5098)	TRUE	FALSE	FALSE	FALSE	FALSE
APG	PF17025.11	Pfam	Domain of unknown function (DUF5099)	TRUE	FALSE	FALSE	FALSE	FALSE
APG	PF17029.11	Pfam	Domain of unknown function (DUF5100)	TRUE	FALSE	FALSE	FALSE	FALSE
APG	PF17031.11	Pfam	Domain of unknown function (DUF5101)	TRUE	FALSE	FALSE	FALSE	FALSE
APG	PF17043.12	Pfam	Mating type protein 1-1-2 of unknown function	TRUE	FALSE	FALSE	FALSE	FALSE
APG	PF17071.11	Pfam	Outer capsid protein VP7	TRUE	FALSE	FALSE	FALSE	FALSE
APG	PF17074.11	Pfam	Darcynin, domain of unknown function	TRUE	FALSE	FALSE	FALSE	FALSE
APG	PF17086.11	Pfam	Small capsid protein of Herpesviridae	TRUE	FALSE	FALSE	FALSE	FALSE
APG	PF17112.11	Pfam	Mitochondrial import receptor subunit Tom6, fungal	TRUE	FALSE	FALSE	FALSE	FALSE
APG	PF17117.13	Pfam	Domain of unknown function (DUF5104)	TRUE	FALSE	FALSE	FALSE	FALSE
APG	PF17118.12	Pfam	Domain of unknown function (DUF5105)	TRUE	FALSE	FALSE	FALSE	FALSE
APG	PF17125.11	Pfam	N-terminal domain of 16S rRNA methyltransferase RsmF	TRUE	FALSE	FALSE	FALSE	FALSE
APG	PF17126.12	Pfam	RsmF rRNA methyltransferase first C-terminal domain	TRUE	FALSE	FALSE	FALSE	FALSE
APG	PF17127.11	Pfam	Domain of unknown function (DUF5106)	TRUE	FALSE	FALSE	FALSE	FALSE
APG	PF17128.11	Pfam	Domain of unknown function (DUF5107)	TRUE	FALSE	FALSE	FALSE	FALSE
APG	PF17133.10	Pfam	Domain of unknown function (DUF5108)	TRUE	FALSE	FALSE	FALSE	FALSE
APG	PF17137.10	Pfam	Domain of unknown function (DUF5110)	TRUE	FALSE	FALSE	FALSE	FALSE
APG	PF17138.11	Pfam	Domain of unknown function (DUF5111)	TRUE	FALSE	FALSE	FALSE	FALSE
APG	PF17139.10	Pfam	Domain of unknown function (DUF5112)	TRUE	FALSE	FALSE	FALSE	FALSE
APG	PF17140.11	Pfam	Domain of unknown function (DUF5113)	TRUE	FALSE	FALSE	FALSE	FALSE
APG	PF17141.10	Pfam	Domain of unknown function (DUF5114)	TRUE	FALSE	FALSE	FALSE	FALSE
APG	PF17145.11	Pfam	Domain of unknown function (DUF5119)	TRUE	FALSE	FALSE	FALSE	FALSE
APG	PF17146.11	Pfam	PIN domain of ribonuclease	TRUE	FALSE	FALSE	FALSE	FALSE
APG	PF17148.10	Pfam	Domain of unknown function (DUF5117)	TRUE	FALSE	FALSE	FALSE	FALSE
APG	PF17160.10	Pfam	Domain of unknown function (DUF5124)	TRUE	FALSE	FALSE	FALSE	FALSE
APG	PF17161.11	Pfam	Domain of unknown function (DUF5123)	TRUE	FALSE	FALSE	FALSE	FALSE
APG	PF17162.10	Pfam	Domain of unknown function (DUF5118)	TRUE	FALSE	FALSE	FALSE	FALSE
APG	PF17163.10	Pfam	Domain of unknown function (DUF5125)	TRUE	FALSE	FALSE	FALSE	FALSE
APG	PF17164.11	Pfam	Domain of unknown function (DUF5122) beta-propeller	TRUE	FALSE	FALSE	FALSE	FALSE
APG	PF17165.10	Pfam	Domain of unknown function (DUF5121)	TRUE	FALSE	FALSE	FALSE	FALSE
APG	PF17166.10	Pfam	Domain of unknown function (DUF5126)	TRUE	FALSE	FALSE	FALSE	FALSE
APG	PF17168.11	Pfam	Domain of unknown function (DUF5127)	TRUE	FALSE	FALSE	FALSE	FALSE
APG	PF17169.10	Pfam	MIT domain of nuclear receptor-binding factor 2	TRUE	FALSE	FALSE	FALSE	FALSE
APG	PF17173.11	Pfam	Domain of unknown function (DUF5129)	TRUE	FALSE	FALSE	FALSE	FALSE
APG	PF17174.11	Pfam	Domain of unknown function (DUF5130)	TRUE	FALSE	FALSE	FALSE	FALSE
APG	PF17175.11	Pfam	Modulator of levamisole receptor-1	TRUE	FALSE	FALSE	FALSE	FALSE
APG	PF17195.10	Pfam	Protein of unknown function (DUF5132)	TRUE	FALSE	FALSE	FALSE	FALSE
APG	PF17196.10	Pfam	Protein of unknown function (DUF5133)	TRUE	FALSE	FALSE	FALSE	FALSE
APG	PF17197.10	Pfam	Domain of unknown function (DUF5134)	TRUE	FALSE	FALSE	FALSE	FALSE
APG	PF17220.9	Pfam	Protein of unknown function (DUF5137)	TRUE	FALSE	FALSE	FALSE	FALSE
APG	PF17224.10	Pfam	Domain of unknown function (DUF5300)	TRUE	FALSE	FALSE	FALSE	FALSE
APG	PF17225.9	Pfam	Domain of unknown function (DUF5300)	TRUE	FALSE	FALSE	FALSE	FALSE
APG	PF17227.8	Pfam	Family of unknown function (DUF5302)	TRUE	FALSE	FALSE	FALSE	FALSE
APG	PF17230.8	Pfam	Family of unknown function (DUF5304)	TRUE	FALSE	FALSE	FALSE	FALSE
APG	PF17231.8	Pfam	Family of unknown function (DUF5305)	TRUE	FALSE	FALSE	FALSE	FALSE
APG	PF17233.8	Pfam	Family of unknown function (DUF5308)	TRUE	FALSE	FALSE	FALSE	FALSE
APG	PF17236.9	Pfam	SU10 major capsid protein	TRUE	FALSE	FALSE	FALSE	FALSE
APG	PF17239.9	Pfam	Family of unknown function (DUF5312)	TRUE	FALSE	FALSE	FALSE	FALSE
APG	PF17240.8	Pfam	Family of unknown function (DUF5313)	TRUE	FALSE	FALSE	FALSE	FALSE
APG	PF17242.8	Pfam	Disordered region of unknown function (DUF5315)	TRUE	FALSE	FALSE	FALSE	FALSE
APG	PF17247.8	Pfam	Family of unknown function (DUF5316)	TRUE	FALSE	FALSE	FALSE	FALSE
APG	PF17248.8	Pfam	Family of unknown function (DUF5317)	TRUE	FALSE	FALSE	FALSE	FALSE
APG	PF17249.9	Pfam	Family of unknown function (DUF5318)	TRUE	FALSE	FALSE	FALSE	FALSE
APG	PF17252.8	Pfam	Family of unknown function (DUF5319)	TRUE	FALSE	FALSE	FALSE	FALSE
APG	PF17253.8	Pfam	Family of unknown function (DUF5320)	TRUE	FALSE	FALSE	FALSE	FALSE
APG	PF17254.8	Pfam	Family of unknown function (DUF5321)	TRUE	FALSE	FALSE	FALSE	FALSE
APG	PF17257.8	Pfam	Family of unknown function (DUF5323)	TRUE	FALSE	FALSE	FALSE	FALSE
APG	PF17258.8	Pfam	Family of unknown function (DUF5324)	TRUE	FALSE	FALSE	FALSE	FALSE
APG	PF17259.8	Pfam	Family of unknown function (DUF5325)	TRUE	FALSE	FALSE	FALSE	FALSE
APG	PF17260.8	Pfam	Family of unknown function (DUF5326)	TRUE	FALSE	FALSE	FALSE	FALSE
APG	PF17261.8	Pfam	Family of unknown function (DUF5327)	TRUE	FALSE	FALSE	FALSE	FALSE
APG	PF17263.8	Pfam	Family of unknown function (DUF5329)	TRUE	FALSE	FALSE	FALSE	FALSE
APG	PF17264.8	Pfam	Family of unknown function (DUF5330)	TRUE	FALSE	FALSE	FALSE	FALSE
APG	PF17265.8	Pfam	Family of unknown function (DUF5331)	TRUE	FALSE	FALSE	FALSE	FALSE
APG	PF17266.8	Pfam	Family of unknown function (DUF5332)	TRUE	FALSE	FALSE	FALSE	FALSE
APG	PF17267.8	Pfam	Family of unknown function (DUF5333)	TRUE	FALSE	FALSE	FALSE	FALSE
APG	PF17268.7	Pfam	Family of unknown function (DUF5334)	TRUE	FALSE	FALSE	FALSE	FALSE
APG	PF17269.8	Pfam	Family of unknown function (DUF5335)	TRUE	FALSE	FALSE	FALSE	FALSE
APG	PF17272.8	Pfam	Family of unknown function (DUF5337)	TRUE	FALSE	FALSE	FALSE	FALSE
APG	PF17273.8	Pfam	Family of unknown function (DUF5338)	TRUE	FALSE	FALSE	FALSE	FALSE
APG	PF17274.8	Pfam	Family of unknown function (DUF5339)	TRUE	FALSE	FALSE	FALSE	FALSE
APG	PF17275.8	Pfam	Family of unknown function (DUF5340)	TRUE	FALSE	FALSE	FALSE	FALSE
APG	PF17276.9	Pfam	Family of unknown function (DUF5341)	TRUE	FALSE	FALSE	FALSE	FALSE
APG	PF17277.8	Pfam	Family of unknown function (DUF5342)	TRUE	FALSE	FALSE	FALSE	FALSE
APG	PF17278.8	Pfam	Family of unknown function (DUF5343)	TRUE	FALSE	FALSE	FALSE	FALSE
APG	PF17279.9	Pfam	Family of unknown function (DUF5344)	TRUE	FALSE	FALSE	FALSE	FALSE
APG	PF17280.8	Pfam	Family of unknown function (DUF5345)	TRUE	FALSE	FALSE	FALSE	FALSE
APG	PF17281.8	Pfam	Family of unknown function (DUF5346)	TRUE	FALSE	FALSE	FALSE	FALSE
APG	PF17282.8	Pfam	Family of unknown function (DUF5347)	TRUE	FALSE	FALSE	FALSE	FALSE
APG	PF17288.9	Pfam	Terminase RNAseH like domain	TRUE	FALSE	FALSE	FALSE	FALSE
APG	PF17289.9	Pfam	Terminase RNaseH-like domain	TRUE	FALSE	FALSE	FALSE	FALSE
APG	PF17290.9	Pfam	Arenavirus nucleocapsid C-terminal domain	TRUE	FALSE	FALSE	FALSE	FALSE
APG	PF17295.8	Pfam	Domain of unknown function (DUF5348)	TRUE	FALSE	FALSE	FALSE	FALSE
APG	PF17298.8	Pfam	Family of unknown function (DUF5349)	TRUE	FALSE	FALSE	FALSE	FALSE
APG	PF17299.9	Pfam	Family of unknown function (DUF5350)	TRUE	FALSE	FALSE	FALSE	FALSE
APG	PF17302.9	Pfam	Family of unknown function (DUF5351)	TRUE	FALSE	FALSE	FALSE	FALSE
APG	PF17303.9	Pfam	Family of unknown function (DUF5352)	TRUE	FALSE	FALSE	FALSE	FALSE
APG	PF17305.8	Pfam	Family of unknown function (DUF5354)	TRUE	FALSE	FALSE	FALSE	FALSE
APG	PF17306.8	Pfam	Family of unknown function (DUF5355)	TRUE	FALSE	FALSE	FALSE	FALSE
APG	PF17309.9	Pfam	Family of unknown function (DUF5356)	TRUE	FALSE	FALSE	FALSE	FALSE
APG	PF17310.8	Pfam	Family of unknown function (DUF5357)	TRUE	FALSE	FALSE	FALSE	FALSE
APG	PF17311.8	Pfam	Family of unknown function (DUF5358)	TRUE	FALSE	FALSE	FALSE	FALSE
APG	PF17313.8	Pfam	Family of unknown function (DUF5359)	TRUE	FALSE	FALSE	FALSE	FALSE
APG	PF17314.8	Pfam	Family of unknown function (DUF5360)	TRUE	FALSE	FALSE	FALSE	FALSE
APG	PF17318.8	Pfam	Family of unknown function (DUF5361)	TRUE	FALSE	FALSE	FALSE	FALSE
APG	PF17319.8	Pfam	Family of unknown function (DUF5362)	TRUE	FALSE	FALSE	FALSE	FALSE
APG	PF17320.9	Pfam	Family of unknown function (DUF5363)	TRUE	FALSE	FALSE	FALSE	FALSE
APG	PF17322.8	Pfam	Family of unknown function (DUF5364)	TRUE	FALSE	FALSE	FALSE	FALSE
APG	PF17326.8	Pfam	Family of unknown function (DUF5365)	TRUE	FALSE	FALSE	FALSE	FALSE
APG	PF17328.8	Pfam	Family of unknown function (DUF5366)	TRUE	FALSE	FALSE	FALSE	FALSE
APG	PF17329.8	Pfam	Family of unknown function (DUF5367)	TRUE	FALSE	FALSE	FALSE	FALSE
APG	PF17332.9	Pfam	Family of unknown function (DUF5592)	TRUE	FALSE	FALSE	FALSE	FALSE
APG	PF17336.8	Pfam	Family of unknown function (DUF5368)	TRUE	FALSE	FALSE	FALSE	FALSE
APG	PF17340.9	Pfam	Family of unknown function (DUF5370)	TRUE	FALSE	FALSE	FALSE	FALSE
APG	PF17341.9	Pfam	Family of unknown function (DUF5371)	TRUE	FALSE	FALSE	FALSE	FALSE
APG	PF17342.9	Pfam	Family of unknown function (DUF5372)	TRUE	FALSE	FALSE	FALSE	FALSE
APG	PF17343.9	Pfam	Family of unknown function (DUF5373)	TRUE	FALSE	FALSE	FALSE	FALSE
APG	PF17344.9	Pfam	Family of unknown function (DUF5374)	TRUE	FALSE	FALSE	FALSE	FALSE
APG	PF17345.9	Pfam	Family of unknown function (DUF5375)	TRUE	FALSE	FALSE	FALSE	FALSE
APG	PF17346.8	Pfam	Family of unknown function (DUF5376)	TRUE	FALSE	FALSE	FALSE	FALSE
APG	PF17347.9	Pfam	Family of unknown function (DUF5377)	TRUE	FALSE	FALSE	FALSE	FALSE
APG	PF17349.8	Pfam	Family of unknown function (DUF5378)	TRUE	FALSE	FALSE	FALSE	FALSE
APG	PF17351.9	Pfam	Family of unknown function (DUF5380)	TRUE	FALSE	FALSE	FALSE	FALSE
APG	PF17353.10	Pfam	Family of unknown function (DUF5381)	TRUE	FALSE	FALSE	FALSE	FALSE
APG	PF17354.9	Pfam	Family of unknown function (DUF5382) central domain	TRUE	FALSE	FALSE	FALSE	FALSE
APG	PF17358.8	Pfam	Family of unknown function (DUF5384)	TRUE	FALSE	FALSE	FALSE	FALSE
APG	PF17359.8	Pfam	Family of unknown function (DUF5385)	TRUE	FALSE	FALSE	FALSE	FALSE
APG	PF17360.8	Pfam	Family of unknown function (DUF5386)	TRUE	FALSE	FALSE	FALSE	FALSE
APG	PF17361.7	Pfam	Family of unknown function (DUF5387)	TRUE	FALSE	FALSE	FALSE	FALSE
APG	PF17362.7	Pfam	Family of unknown function	TRUE	FALSE	FALSE	FALSE	FALSE
APG	PF17363.9	Pfam	Family of unknown function (DUF5388)	TRUE	FALSE	FALSE	FALSE	FALSE
APG	PF17364.8	Pfam	Family of unknown function (DUF5389)	TRUE	FALSE	FALSE	FALSE	FALSE
APG	PF17365.9	Pfam	Domain of unknown function (DUF5390)	TRUE	FALSE	FALSE	FALSE	FALSE
APG	PF17369.8	Pfam	Family of unknown function (DUF5391)	TRUE	FALSE	FALSE	FALSE	FALSE
APG	PF17370.9	Pfam	Family of unknown function (DUF5392)	TRUE	FALSE	FALSE	FALSE	FALSE
APG	PF17371.9	Pfam	Family of unknown function (DUF5393)	TRUE	FALSE	FALSE	FALSE	FALSE
APG	PF17372.8	Pfam	Family of unknown function (DUF5394)	TRUE	FALSE	FALSE	FALSE	FALSE
APG	PF17373.8	Pfam	Family of unknown function (DUF5395)	TRUE	FALSE	FALSE	FALSE	FALSE
APG	PF17374.8	Pfam	Family of unknown function (DUF5396)	TRUE	FALSE	FALSE	FALSE	FALSE
APG	PF17375.10	Pfam	Family of unknown function (DUF5397)	TRUE	FALSE	FALSE	FALSE	FALSE
APG	PF17376.8	Pfam	Family of unknown function (DUF5398)	TRUE	FALSE	FALSE	FALSE	FALSE
APG	PF17377.8	Pfam	Family of unknown function (DUF5399)	TRUE	FALSE	FALSE	FALSE	FALSE
APG	PF17379.8	Pfam	Family of unknown function (DUF5400)	TRUE	FALSE	FALSE	FALSE	FALSE
APG	PF17380.7	Pfam	Family of unknown function (DUF5401)	TRUE	FALSE	FALSE	FALSE	FALSE
APG	PF17388.8	Pfam	Mycobacteriophage tail assembly protein	TRUE	FALSE	FALSE	FALSE	FALSE
APG	PF17393.8	Pfam	Family of unknown function (DUF5402)	TRUE	FALSE	FALSE	FALSE	FALSE
APG	PF17395.7	Pfam	Family of unknown function (DUF5403)	TRUE	FALSE	FALSE	FALSE	FALSE
APG	PF17396.9	Pfam	Domain of unknown function (DUF1611_N) Rossmann-like domain	TRUE	FALSE	FALSE	FALSE	FALSE
APG	PF17399.8	Pfam	Domain of unknown function (DUF5405)	TRUE	FALSE	FALSE	FALSE	FALSE
APG	PF17400.8	Pfam	Family of unknown function (DUF5406)	TRUE	FALSE	FALSE	FALSE	FALSE
APG	PF17401.7	Pfam	Family of unknown function (DUF5407)	TRUE	FALSE	FALSE	FALSE	FALSE
APG	PF17402.8	Pfam	Family of unknown function (DUF5408)	TRUE	FALSE	FALSE	FALSE	FALSE
APG	PF17411.7	Pfam	Type II site-specific deoxyribonuclease	TRUE	FALSE	FALSE	FALSE	FALSE
APG	PF17412.8	Pfam	Family of unknown function	TRUE	FALSE	FALSE	FALSE	FALSE
APG	PF17421.8	Pfam	Family of unknown function (DUF5409)	TRUE	FALSE	FALSE	FALSE	FALSE
APG	PF17422.8	Pfam	Family of unknown function (DUF5410)	TRUE	FALSE	FALSE	FALSE	FALSE
APG	PF17424.8	Pfam	Domain of unknown function (DUF5411)	TRUE	FALSE	FALSE	FALSE	FALSE
APG	PF17428.8	Pfam	Family of unknown function (DUF5412)	TRUE	FALSE	FALSE	FALSE	FALSE
APG	PF17432.9	Pfam	Domain of unknown function (DUF3458_C) ARM repeats	TRUE	FALSE	FALSE	FALSE	FALSE
APG	PF17434.8	Pfam	Family of unknown function (DUF5413)	TRUE	FALSE	FALSE	FALSE	FALSE
APG	PF17436.8	Pfam	Family of unknown function (DUF5415)	TRUE	FALSE	FALSE	FALSE	FALSE
APG	PF17437.7	Pfam	Family of unknown function (DUF5416)	TRUE	FALSE	FALSE	FALSE	FALSE
APG	PF17438.9	Pfam	Family of unknown function (DUF5417)	TRUE	FALSE	FALSE	FALSE	FALSE
APG	PF17439.7	Pfam	Family of unknown function (DUF5418)	TRUE	FALSE	FALSE	FALSE	FALSE
APG	PF17441.8	Pfam	Family of unknown function (DUF5419)	TRUE	FALSE	FALSE	FALSE	FALSE
APG	PF17457.8	Pfam	Family of unknown function (DUF5420)	TRUE	FALSE	FALSE	FALSE	FALSE
APG	PF17458.7	Pfam	Family of unknown function (DUF5421)	TRUE	FALSE	FALSE	FALSE	FALSE
APG	PF17459.7	Pfam	Family of unknown function (DUF5422)	TRUE	FALSE	FALSE	FALSE	FALSE
APG	PF17461.7	Pfam	Family of unknown function (DUF5423)	TRUE	FALSE	FALSE	FALSE	FALSE
APG	PF17462.7	Pfam	Family of unknown function (DUF5424)	TRUE	FALSE	FALSE	FALSE	FALSE
APG	PF17466.8	Pfam	Family of unknown function	TRUE	FALSE	FALSE	FALSE	FALSE
APG	PF17472.8	Pfam	Family of unknown function (DUF5425)	TRUE	FALSE	FALSE	FALSE	FALSE
APG	PF17473.8	Pfam	Family of unknown function (DUF5426)	TRUE	FALSE	FALSE	FALSE	FALSE
APG	PF17479.8	Pfam	Protein of unknown function (DUF3048) C-terminal domain	TRUE	FALSE	FALSE	FALSE	FALSE
APG	PF17481.8	Pfam	Phage tail sheath protein beta-sandwich domain	TRUE	FALSE	FALSE	FALSE	FALSE
APG	PF17482.8	Pfam	Phage tail sheath C-terminal domain	TRUE	FALSE	FALSE	FALSE	FALSE
APG	PF17493.8	Pfam	Family of unknown function (DUF5428)	TRUE	FALSE	FALSE	FALSE	FALSE
APG	PF17494.8	Pfam	Family of unknown function (DUF5429)	TRUE	FALSE	FALSE	FALSE	FALSE
APG	PF17496.8	Pfam	Family of unknown function (DUF5431)	TRUE	FALSE	FALSE	FALSE	FALSE
APG	PF17497.8	Pfam	Family of unknown function (DUF5432)	TRUE	FALSE	FALSE	FALSE	FALSE
APG	PF17498.8	Pfam	Family of unknown function (DUF5433)	TRUE	FALSE	FALSE	FALSE	FALSE
APG	PF17502.8	Pfam	Family of unknown function (DUF5434)	TRUE	FALSE	FALSE	FALSE	FALSE
APG	PF17503.8	Pfam	Family of unknown function (DUF5435)	TRUE	FALSE	FALSE	FALSE	FALSE
APG	PF17504.8	Pfam	Family of unknown function (DUF5436)	TRUE	FALSE	FALSE	FALSE	FALSE
APG	PF17505.8	Pfam	Family of unknown function (DUF5437)	TRUE	FALSE	FALSE	FALSE	FALSE
APG	PF17506.8	Pfam	Family of unknown function (DUF5438)	TRUE	FALSE	FALSE	FALSE	FALSE
APG	PF17507.8	Pfam	Family of unknown function (DUF5439)	TRUE	FALSE	FALSE	FALSE	FALSE
APG	PF17509.7	Pfam	Family of unknown function (DUF5440)	TRUE	FALSE	FALSE	FALSE	FALSE
APG	PF17513.8	Pfam	Family of unknown function (DUF5441)	TRUE	FALSE	FALSE	FALSE	FALSE
APG	PF17514.8	Pfam	Family of unknown function (DUF5442)	TRUE	FALSE	FALSE	FALSE	FALSE
APG	PF17518.8	Pfam	Family of unknown function (DUF5443)	TRUE	FALSE	FALSE	FALSE	FALSE
APG	PF17519.8	Pfam	Family of unknown function (DUF5444)	TRUE	FALSE	FALSE	FALSE	FALSE
APG	PF17520.8	Pfam	Family of unknown function (DUF5445)	TRUE	FALSE	FALSE	FALSE	FALSE
APG	PF17522.8	Pfam	Family of unknown function (DUF5446)	TRUE	FALSE	FALSE	FALSE	FALSE
APG	PF17526.7	Pfam	Family of unknown function (DUF5448)	TRUE	FALSE	FALSE	FALSE	FALSE
APG	PF17529.7	Pfam	Family of unknown function (DUF5450)	TRUE	FALSE	FALSE	FALSE	FALSE
APG	PF17532.8	Pfam	Family of unknown function (DUF5451)	TRUE	FALSE	FALSE	FALSE	FALSE
APG	PF17533.8	Pfam	Family of unknown function (DUF5452)	TRUE	FALSE	FALSE	FALSE	FALSE
APG	PF17534.7	Pfam	Family of unknown function (DUF5453)	TRUE	FALSE	FALSE	FALSE	FALSE
APG	PF17535.7	Pfam	Family of unknown function (DUF5454)	TRUE	FALSE	FALSE	FALSE	FALSE
APG	PF17537.8	Pfam	Family of unknown function (DUF5455)	TRUE	FALSE	FALSE	FALSE	FALSE
APG	PF17540.8	Pfam	Family of unknown function (DUF5457)	TRUE	FALSE	FALSE	FALSE	FALSE
APG	PF17544.8	Pfam	Family of unknown function (DUF5460)	TRUE	FALSE	FALSE	FALSE	FALSE
APG	PF17545.8	Pfam	Family of unknown function (DUF5461)	TRUE	FALSE	FALSE	FALSE	FALSE
APG	PF17547.8	Pfam	Family of unknown function (DUF5462)	TRUE	FALSE	FALSE	FALSE	FALSE
APG	PF17550.7	Pfam	Family of unknown function	TRUE	FALSE	FALSE	FALSE	FALSE
APG	PF17551.8	Pfam	Family of unknown function (DUF5463)	TRUE	FALSE	FALSE	FALSE	FALSE
APG	PF17552.8	Pfam	Family of unknown function (DUF5464)	TRUE	FALSE	FALSE	FALSE	FALSE
APG	PF17553.8	Pfam	Domain of unknown function (DUF5465)	TRUE	FALSE	FALSE	FALSE	FALSE
APG	PF17554.8	Pfam	Family of unknown function (DUF5466)	TRUE	FALSE	FALSE	FALSE	FALSE
APG	PF17564.9	Pfam	Family of unknown function (DUF5470)	TRUE	FALSE	FALSE	FALSE	FALSE
APG	PF17565.9	Pfam	Family of unknown function (DUF5471)	TRUE	FALSE	FALSE	FALSE	FALSE
APG	PF17566.8	Pfam	Family of unknown function (DUF5472)	TRUE	FALSE	FALSE	FALSE	FALSE
APG	PF17567.7	Pfam	Family of unknown function (DUF5473)	TRUE	FALSE	FALSE	FALSE	FALSE
APG	PF17568.7	Pfam	Family of unknown function (DUF5474)	TRUE	FALSE	FALSE	FALSE	FALSE
APG	PF17569.8	Pfam	Family of unknown function (DUF5475)	TRUE	FALSE	FALSE	FALSE	FALSE
APG	PF17571.8	Pfam	Family of unknown function (DUF5477)	TRUE	FALSE	FALSE	FALSE	FALSE
APG	PF17572.7	Pfam	Family of unknown function (DUF5478)	TRUE	FALSE	FALSE	FALSE	FALSE
APG	PF17575.8	Pfam	Family of unknown function (DUF5479)	TRUE	FALSE	FALSE	FALSE	FALSE
APG	PF17576.8	Pfam	Family of unknown function (DUF5480)	TRUE	FALSE	FALSE	FALSE	FALSE
APG	PF17578.8	Pfam	Family of unknown function (DUF5481)	TRUE	FALSE	FALSE	FALSE	FALSE
APG	PF17579.7	Pfam	Family of unknown function (DUF5482)	TRUE	FALSE	FALSE	FALSE	FALSE
APG	PF17581.7	Pfam	Family of unknown function (DUF5483)	TRUE	FALSE	FALSE	FALSE	FALSE
APG	PF17583.8	Pfam	Family of unknown function (DUF5484)	TRUE	FALSE	FALSE	FALSE	FALSE
APG	PF17586.8	Pfam	Family of unknown function (DUF5485)	TRUE	FALSE	FALSE	FALSE	FALSE
APG	PF17588.8	Pfam	Family of unknown function (DUF5486)	TRUE	FALSE	FALSE	FALSE	FALSE
APG	PF17589.8	Pfam	Family of unknown function (DUF5487)	TRUE	FALSE	FALSE	FALSE	FALSE
APG	PF17590.7	Pfam	Family of unknown function (DUF5488)	TRUE	FALSE	FALSE	FALSE	FALSE
APG	PF17592.7	Pfam	Family of unknown function (DUF5489)	TRUE	FALSE	FALSE	FALSE	FALSE
APG	PF17593.8	Pfam	Family of unknown function (DUF5490)	TRUE	FALSE	FALSE	FALSE	FALSE
APG	PF17594.8	Pfam	Phage Tail fiber assembly helper gene product 57	TRUE	FALSE	FALSE	FALSE	FALSE
APG	PF17595.8	Pfam	Family of unknown function (DUF5491)	TRUE	FALSE	FALSE	FALSE	FALSE
APG	PF17596.8	Pfam	Family of unknown function (DUF5492)	TRUE	FALSE	FALSE	FALSE	FALSE
APG	PF17597.8	Pfam	Family of unknown function (DUF5493)	TRUE	FALSE	FALSE	FALSE	FALSE
APG	PF17598.8	Pfam	Family of unknown function (DUF5494)	TRUE	FALSE	FALSE	FALSE	FALSE
APG	PF17599.7	Pfam	Family of unknown function (DUF5495)	TRUE	FALSE	FALSE	FALSE	FALSE
APG	PF17600.8	Pfam	Family of unknown function (DUF5496)	TRUE	FALSE	FALSE	FALSE	FALSE
APG	PF17601.8	Pfam	Family of unknown function (DUF5497)	TRUE	FALSE	FALSE	FALSE	FALSE
APG	PF17602.8	Pfam	Family of unknown function (DUF5498)	TRUE	FALSE	FALSE	FALSE	FALSE
APG	PF17603.8	Pfam	Family of unknown function (DUF5499)	TRUE	FALSE	FALSE	FALSE	FALSE
APG	PF17604.7	Pfam	Family of unknown function (DUF5500)	TRUE	FALSE	FALSE	FALSE	FALSE
APG	PF17605.8	Pfam	Family of unknown function (DUF5501)	TRUE	FALSE	FALSE	FALSE	FALSE
APG	PF17606.8	Pfam	Family of unknown function (DUF5502)	TRUE	FALSE	FALSE	FALSE	FALSE
APG	PF17607.7	Pfam	Family of unknown function (DUF5503)	TRUE	FALSE	FALSE	FALSE	FALSE
APG	PF17609.7	Pfam	Family of unknown function	TRUE	FALSE	FALSE	FALSE	FALSE
APG	PF17610.8	Pfam	Family of unknown function (DUF5505)	TRUE	FALSE	FALSE	FALSE	FALSE
APG	PF17611.8	Pfam	Family of unknown function (DUF5506)	TRUE	FALSE	FALSE	FALSE	FALSE
APG	PF17620.8	Pfam	Family of unknown function	TRUE	FALSE	FALSE	FALSE	FALSE
APG	PF17623.8	Pfam	Domain of unknown function	TRUE	FALSE	FALSE	FALSE	FALSE
APG	PF17624.7	Pfam	Family of unknown function	TRUE	FALSE	FALSE	FALSE	FALSE
APG	PF17625.8	Pfam	Family of unknown function (DUF5509)	TRUE	FALSE	FALSE	FALSE	FALSE
APG	PF17629.7	Pfam	Family of unknown function (DUF5510)	TRUE	FALSE	FALSE	FALSE	FALSE
APG	PF17630.7	Pfam	Family of unknown function (DUF5511)	TRUE	FALSE	FALSE	FALSE	FALSE
APG	PF17631.8	Pfam	Family of unknown function (DUF5512)	TRUE	FALSE	FALSE	FALSE	FALSE
APG	PF17632.7	Pfam	Family of unknown function (DUF5513)	TRUE	FALSE	FALSE	FALSE	FALSE
APG	PF17633.7	Pfam	Family of unknown function (DUF5514)	TRUE	FALSE	FALSE	FALSE	FALSE
APG	PF17637.10	Pfam	Family of unknown function (DUF5516)	TRUE	FALSE	FALSE	FALSE	FALSE
APG	PF17639.8	Pfam	Family of unknown function (DUF5517)	TRUE	FALSE	FALSE	FALSE	FALSE
APG	PF17647.7	Pfam	Family of unknown function (DUF5518)	TRUE	FALSE	FALSE	FALSE	FALSE
APG	PF17653.7	Pfam	Family of unknown function (DUF5522)	TRUE	FALSE	FALSE	FALSE	FALSE
APG	PF17658.7	Pfam	Family of unknown function (DUF5520)	TRUE	FALSE	FALSE	FALSE	FALSE
APG	PF17661.7	Pfam	Family of unknown function (DUF5523)	TRUE	FALSE	FALSE	FALSE	FALSE
APG	PF17662.7	Pfam	Family of unknown function (DUF5524)	TRUE	FALSE	FALSE	FALSE	FALSE
APG	PF17663.7	Pfam	Family of unknown function (DUF5525)	TRUE	FALSE	FALSE	FALSE	FALSE
APG	PF17665.7	Pfam	Family of unknown function (DUF5527)	TRUE	FALSE	FALSE	FALSE	FALSE
APG	PF17666.7	Pfam	Family of unknown function (DUF5528)	TRUE	FALSE	FALSE	FALSE	FALSE
APG	PF17669.7	Pfam	Family of unknown function (DUF5529)	TRUE	FALSE	FALSE	FALSE	FALSE
APG	PF17670.7	Pfam	Family of unknown function (DUF5530)	TRUE	FALSE	FALSE	FALSE	FALSE
APG	PF17671.7	Pfam	Family of unknown function (DUF5531)	TRUE	FALSE	FALSE	FALSE	FALSE
APG	PF17673.7	Pfam	Family of unknown function (DUF5532)	TRUE	FALSE	FALSE	FALSE	FALSE
APG	PF17686.7	Pfam	Family of unknown function (DUF5534)	TRUE	FALSE	FALSE	FALSE	FALSE
APG	PF17687.7	Pfam	Family of unknown function (DUF5535)	TRUE	FALSE	FALSE	FALSE	FALSE
APG	PF17688.6	Pfam	Family of unknown function (DUF5536)	TRUE	FALSE	FALSE	FALSE	FALSE
APG	PF17690.6	Pfam	Family of unknown function (DUF5537)	TRUE	FALSE	FALSE	FALSE	FALSE
APG	PF17692.7	Pfam	Family of unknown function (DUF5538)	TRUE	FALSE	FALSE	FALSE	FALSE
APG	PF17693.6	Pfam	Family of unknown function (DUF5539)	TRUE	FALSE	FALSE	FALSE	FALSE
APG	PF17694.7	Pfam	Family of unknown function (DUF5540)	TRUE	FALSE	FALSE	FALSE	FALSE
APG	PF17695.6	Pfam	Family of unknown function (DUF5541)	TRUE	FALSE	FALSE	FALSE	FALSE
APG	PF17697.6	Pfam	Family of unknown function (DUF5543)	TRUE	FALSE	FALSE	FALSE	FALSE
APG	PF17698.6	Pfam	Family of unknown function (DUF5544)	TRUE	FALSE	FALSE	FALSE	FALSE
APG	PF17699.7	Pfam	Family of unknown function (DUF5545)	TRUE	FALSE	FALSE	FALSE	FALSE
APG	PF17700.6	Pfam	Family of unknown function (DUF5546)	TRUE	FALSE	FALSE	FALSE	FALSE
APG	PF17701.8	Pfam	Family of unknown function (DUF5547)	TRUE	FALSE	FALSE	FALSE	FALSE
APG	PF17702.6	Pfam	Family of unknown function (DUF5548)	TRUE	FALSE	FALSE	FALSE	FALSE
APG	PF17704.6	Pfam	Family of unknown function (DUF5550)	TRUE	FALSE	FALSE	FALSE	FALSE
APG	PF17705.6	Pfam	Family of unknown function (DUF5551)	TRUE	FALSE	FALSE	FALSE	FALSE
APG	PF17706.6	Pfam	Family of unknown function (DUF5552)	TRUE	FALSE	FALSE	FALSE	FALSE
APG	PF17707.7	Pfam	Family of unknown function (DUF5553)	TRUE	FALSE	FALSE	FALSE	FALSE
APG	PF17709.7	Pfam	Family of unknown function (DUF5554)	TRUE	FALSE	FALSE	FALSE	FALSE
APG	PF17710.6	Pfam	Family of unknown function (DUF5555)	TRUE	FALSE	FALSE	FALSE	FALSE
APG	PF17711.6	Pfam	Family of unknown function (DUF5556)	TRUE	FALSE	FALSE	FALSE	FALSE
APG	PF17712.7	Pfam	Family of unknown function (DUF5557)	TRUE	FALSE	FALSE	FALSE	FALSE
APG	PF17713.6	Pfam	Family of unknown function (DUF5558)	TRUE	FALSE	FALSE	FALSE	FALSE
APG	PF17714.6	Pfam	Family of unknown function (DUF5559)	TRUE	FALSE	FALSE	FALSE	FALSE
APG	PF17715.7	Pfam	Family of unknown function (DUF5560)	TRUE	FALSE	FALSE	FALSE	FALSE
APG	PF17717.7	Pfam	Family of unknown function (DUF5562)	TRUE	FALSE	FALSE	FALSE	FALSE
APG	PF17718.7	Pfam	Family of unknown function (DUF5563)	TRUE	FALSE	FALSE	FALSE	FALSE
APG	PF17719.7	Pfam	Family of unknown function (DUF5564)	TRUE	FALSE	FALSE	FALSE	FALSE
APG	PF17724.7	Pfam	Family of unknown function (DUF5568)	TRUE	FALSE	FALSE	FALSE	FALSE
APG	PF17728.8	Pfam	BsuBI/PstI restriction endonuclease HTH domain	TRUE	FALSE	FALSE	FALSE	FALSE
APG	PF17729.7	Pfam	Family of unknown function (DUF5569)	TRUE	FALSE	FALSE	FALSE	FALSE
APG	PF17731.6	Pfam	Family of unknown function (DUF5570)	TRUE	FALSE	FALSE	FALSE	FALSE
APG	PF17732.7	Pfam	Family of unknown function (DUF5571)	TRUE	FALSE	FALSE	FALSE	FALSE
APG	PF17739.6	Pfam	Family of unknown function (DUF5576)	TRUE	FALSE	FALSE	FALSE	FALSE
APG	PF17740.7	Pfam	Family of unknown function (DUF5577)	TRUE	FALSE	FALSE	FALSE	FALSE
APG	PF17741.7	Pfam	Family of unknown function (DUF5578)	TRUE	FALSE	FALSE	FALSE	FALSE
APG	PF17743.8	Pfam	Family of unknown function (DUF5580) N-terminal domain	TRUE	FALSE	FALSE	FALSE	FALSE
APG	PF17744.8	Pfam	Family of unknown function (DUF5581) Fn3-like domain	TRUE	FALSE	FALSE	FALSE	FALSE
APG	PF17750.7	Pfam	Reovirus sigma C capsid protein triple beta spiral	TRUE	FALSE	FALSE	FALSE	FALSE
APG	PF17770.8	Pfam	Ribonuclease J C-terminal domain	TRUE	FALSE	FALSE	FALSE	FALSE
APG	PF17821.7	Pfam	Family of unknown function (DUF5583)	TRUE	FALSE	FALSE	FALSE	FALSE
APG	PF17823.6	Pfam	Family of unknown function (DUF5585)	TRUE	FALSE	FALSE	FALSE	FALSE
APG	PF17824.7	Pfam	Family of unknown function (DUF5586)	TRUE	FALSE	FALSE	FALSE	FALSE
APG	PF17826.8	Pfam	Family of unknown function (DUF5588)	TRUE	FALSE	FALSE	FALSE	FALSE
APG	PF17843.7	Pfam	MycE methyltransferase N-terminal	TRUE	FALSE	FALSE	FALSE	FALSE
APG	PF17870.7	Pfam	Insulin receptor trans-membrane segment	TRUE	FALSE	FALSE	FALSE	FALSE
APG	PF17877.8	Pfam	DIS3-like exonuclease 2 C terminal	TRUE	FALSE	FALSE	FALSE	FALSE
APG	PF17884.8	Pfam	Domain of unknown function (DUF5591)	TRUE	FALSE	FALSE	FALSE	FALSE
APG	PF17893.8	Pfam	CRISPR-associated endonuclease Cas9 beta-hairpin domain	TRUE	FALSE	FALSE	FALSE	FALSE
APG	PF17894.8	Pfam	Topo homolgy domain in CRISPR-associated endonuclease Cas9	TRUE	FALSE	FALSE	FALSE	FALSE
APG	PF17949.8	Pfam	FANCM pseudonuclease domain	TRUE	FALSE	FALSE	FALSE	FALSE
APG	PF17968.7	Pfam	Toll-like receptor 3 trans-membrane domain	TRUE	FALSE	FALSE	FALSE	FALSE
APG	PF17971.8	Pfam	Leukemia inhibitory factor receptor D2 domain	TRUE	FALSE	FALSE	FALSE	FALSE
APG	PF17987.9	Pfam	Phosphoethanolamine N-methyltransferase 2 N-terminal	TRUE	FALSE	FALSE	FALSE	FALSE
APG	PF18001.8	Pfam	Interleukin-13 receptor subunit alpha Ig-like domain	TRUE	FALSE	FALSE	FALSE	FALSE
APG	PF18003.8	Pfam	Domain of unknown function (DUF3823_C)	TRUE	FALSE	FALSE	FALSE	FALSE
APG	PF18013.7	Pfam	Phage tail lysozyme	TRUE	FALSE	FALSE	FALSE	FALSE
APG	PF18026.7	Pfam	Endo/exonuclease (EXOG) C-terminal domain	TRUE	FALSE	FALSE	FALSE	FALSE
APG	PF18048.8	Pfam	TNF receptor-associated factor 6 zinc finger 2	TRUE	FALSE	FALSE	FALSE	FALSE
APG	PF18057.7	Pfam	Domain of unknown function (DUF5594)	TRUE	FALSE	FALSE	FALSE	FALSE
APG	PF18062.9	Pfam	Restriction endonuclease AspBHI N-terminal	TRUE	FALSE	FALSE	FALSE	FALSE
APG	PF18077.7	Pfam	Domain of unknown function (DUF5595)	TRUE	FALSE	FALSE	FALSE	FALSE
APG	PF18081.8	Pfam	Fanconi anemia-associated nuclease SAP domain	TRUE	FALSE	FALSE	FALSE	FALSE
APG	PF18093.8	Pfam	tRNA methyltransferase 5 N-terminal domain	TRUE	FALSE	FALSE	FALSE	FALSE
APG	PF18112.8	Pfam	Autophagy receptor zinc finger-C2H2 domain	TRUE	FALSE	FALSE	FALSE	FALSE
APG	PF18119.7	Pfam	RIG-I receptor C-terminal domain	TRUE	FALSE	FALSE	FALSE	FALSE
APG	PF18120.8	Pfam	Domain of unknown function (DUF5597)	TRUE	FALSE	FALSE	FALSE	FALSE
APG	PF18136.7	Pfam	DNA mitochondrial polymerase exonuclease domain	TRUE	FALSE	FALSE	FALSE	FALSE
APG	PF18150.7	Pfam	Domain of unknown function (DUF5600)	TRUE	FALSE	FALSE	FALSE	FALSE
APG	PF18151.7	Pfam	Domain of unknown function (DUF5601)	TRUE	FALSE	FALSE	FALSE	FALSE
APG	PF18153.8	Pfam	Cap15, cyclic dinucleotide receptor domain	TRUE	FALSE	FALSE	FALSE	FALSE
APG	PF18165.7	Pfam	Predicted pPIWI-associating nuclease	TRUE	FALSE	FALSE	FALSE	FALSE
APG	PF18166.7	Pfam	Predicted pPIWI-associating nuclease	TRUE	FALSE	FALSE	FALSE	FALSE
APG	PF18207.8	Pfam	Leukemia inhibitory factor receptor N-terminal domain	TRUE	FALSE	FALSE	FALSE	FALSE
APG	PF18214.8	Pfam	STATa Immunoglobulin-like domain	TRUE	FALSE	FALSE	FALSE	FALSE
APG	PF18243.7	Pfam	Metal-independent restriction enzyme BfiI DNA binding domain	TRUE	FALSE	FALSE	FALSE	FALSE
APG	PF18245.6	Pfam	5-3 exonuclease XRN1 DCP1-binding motif	TRUE	FALSE	FALSE	FALSE	FALSE
APG	PF18258.7	Pfam	Interleukin-4 inducing immunoglobulin-binding domain	TRUE	FALSE	FALSE	FALSE	FALSE
APG	PF18275.8	Pfam	His-Me finger endonuclease beta4-alpha2 domain	TRUE	FALSE	FALSE	FALSE	FALSE
APG	PF18278.8	Pfam	Receptor activator of the NF-KB cysteine-rich repeat domain 2	TRUE	FALSE	FALSE	FALSE	FALSE
APG	PF18284.8	Pfam	DNA methylase N-terminal domain	TRUE	FALSE	FALSE	FALSE	FALSE
APG	PF18300.8	Pfam	Domain of unknown function (DUF5604)	TRUE	FALSE	FALSE	FALSE	FALSE
APG	PF18305.7	Pfam	3' to 5' exonuclease C-terminal domain	TRUE	FALSE	FALSE	FALSE	FALSE
APG	PF18310.8	Pfam	Domain of unknown function (DUF5605)	TRUE	FALSE	FALSE	FALSE	FALSE
APG	PF18311.8	Pfam	Exosome complex exonuclease Rrp40 N-terminal domain	TRUE	FALSE	FALSE	FALSE	FALSE
APG	PF18332.8	Pfam	Exoribonuclease Xrn1 D1 domain	TRUE	FALSE	FALSE	FALSE	FALSE
APG	PF18334.8	Pfam	Exoribonuclease Xrn1 D2/D3 domain	TRUE	FALSE	FALSE	FALSE	FALSE
APG	PF18338.8	Pfam	Lower baseplate protein N-terminal domain	TRUE	FALSE	FALSE	FALSE	FALSE
APG	PF18347.8	Pfam	Domain of unknown function (DUF5606)	TRUE	FALSE	FALSE	FALSE	FALSE
APG	PF18350.8	Pfam	Restriction endonuclease SH3 domain	TRUE	FALSE	FALSE	FALSE	FALSE
APG	PF18355.8	Pfam	Domain of unknown function (DUF5607)	TRUE	FALSE	FALSE	FALSE	FALSE
APG	PF18356.8	Pfam	Domain of unknown function (DUF5608)	TRUE	FALSE	FALSE	FALSE	FALSE
APG	PF18358.8	Pfam	Histone methyltransferase Tudor domain	TRUE	FALSE	FALSE	FALSE	FALSE
APG	PF18359.8	Pfam	Histone methyltransferase Tudor domain 1	TRUE	FALSE	FALSE	FALSE	FALSE
APG	PF18367.7	Pfam	Rv2175c C-terminal domain of unknown function	TRUE	FALSE	FALSE	FALSE	FALSE
APG	PF18415.7	Pfam	Histidine kinase receptor ArcB trans-membrane domain	TRUE	FALSE	FALSE	FALSE	FALSE
APG	PF18422.7	Pfam	Tumor necrosis factor receptor member 16 trans-membrane domain	TRUE	FALSE	FALSE	FALSE	FALSE
APG	PF18429.7	Pfam	Domain of unknown function (DUF5609)	TRUE	FALSE	FALSE	FALSE	FALSE
APG	PF18433.7	Pfam	Domain of unknown function (DUF5610)	TRUE	FALSE	FALSE	FALSE	FALSE
APG	PF18446.8	Pfam	Domain of unknown function (DUF5611)	TRUE	FALSE	FALSE	FALSE	FALSE
APG	PF18452.8	Pfam	Immunoglobulin domain	TRUE	FALSE	FALSE	FALSE	FALSE
APG	PF18455.7	Pfam	Gamma-aminobutyric acid type B receptor subunit 2 coiled-coil domain	TRUE	FALSE	FALSE	FALSE	FALSE
APG	PF18462.8	Pfam	Domain of unknown function (DUF5612)	TRUE	FALSE	FALSE	FALSE	FALSE
APG	PF18467.8	Pfam	Domain of unknown function (DUF5613)	TRUE	FALSE	FALSE	FALSE	FALSE
APG	PF18474.8	Pfam	Family of unknown function (DUF5614)	TRUE	FALSE	FALSE	FALSE	FALSE
APG	PF18480.8	Pfam	Domain of unknown function (DUF5615)	TRUE	FALSE	FALSE	FALSE	FALSE
APG	PF18481.8	Pfam	Domain of unknown function (DUF5616)	TRUE	FALSE	FALSE	FALSE	FALSE
APG	PF18493.7	Pfam	Domain of unknown function (DUF5617)	TRUE	FALSE	FALSE	FALSE	FALSE
APG	PF18497.7	Pfam	Ribonuclease III N-terminal domain	TRUE	FALSE	FALSE	FALSE	FALSE
APG	PF18498.7	Pfam	Domain of unknown function (DUF5618)	TRUE	FALSE	FALSE	FALSE	FALSE
APG	PF18505.8	Pfam	Domain of unknown function (DUF5619)	TRUE	FALSE	FALSE	FALSE	FALSE
APG	PF18510.8	Pfam	Nuclease domain	TRUE	FALSE	FALSE	FALSE	FALSE
APG	PF18516.8	Pfam	RuvC nuclease domain	TRUE	FALSE	FALSE	FALSE	FALSE
APG	PF18518.8	Pfam	TcA receptor binding domain	TRUE	FALSE	FALSE	FALSE	FALSE
APG	PF18522.8	Pfam	Domain of unknown function (DUF5620)	TRUE	FALSE	FALSE	FALSE	FALSE
APG	PF18532.7	Pfam	Domain of unknown function (DUF5621)	TRUE	FALSE	FALSE	FALSE	FALSE
APG	PF18533.7	Pfam	Domain of unknown function (DUF5622)	TRUE	FALSE	FALSE	FALSE	FALSE
APG	PF18536.9	Pfam	Domain of unknown function (DUF5623)	TRUE	FALSE	FALSE	FALSE	FALSE
APG	PF18538.7	Pfam	Domain of unknown function (DUF5624)	TRUE	FALSE	FALSE	FALSE	FALSE
APG	PF18539.9	Pfam	Domain of unknown function (DUF5625)	TRUE	FALSE	FALSE	FALSE	FALSE
APG	PF18540.7	Pfam	Domain of unknown function (DUF5626)	TRUE	FALSE	FALSE	FALSE	FALSE
APG	PF18541.8	Pfam	RuvC endonuclease subdomain 3	TRUE	FALSE	FALSE	FALSE	FALSE
APG	PF18558.9	Pfam	Methyltransferase, Helix-turn-helix domain	TRUE	FALSE	FALSE	FALSE	FALSE
APG	PF18561.8	Pfam	Endoribonuclease Regnase 1/ ZC3H12 C-terminal domain	TRUE	FALSE	FALSE	FALSE	FALSE
APG	PF18567.7	Pfam	Toll/interleukin-1 receptor domain	TRUE	FALSE	FALSE	FALSE	FALSE
APG	PF18589.8	Pfam	Obesity receptor immunoglobulin like domain	TRUE	FALSE	FALSE	FALSE	FALSE
APG	PF18611.8	Pfam	IL-3 receptor alpha chain N-terminal domain	TRUE	FALSE	FALSE	FALSE	FALSE
APG	PF18613.7	Pfam	Tyrosine kinase receptor A trans-membrane domain	TRUE	FALSE	FALSE	FALSE	FALSE
APG	PF18614.8	Pfam	RNase II-type exonuclease C-terminal S1 domain	TRUE	FALSE	FALSE	FALSE	FALSE
APG	PF18620.8	Pfam	Domain of unknown function (DUF5627)	TRUE	FALSE	FALSE	FALSE	FALSE
APG	PF18629.8	Pfam	Family of unknown function (DUF5629)	TRUE	FALSE	FALSE	FALSE	FALSE
APG	PF18632.8	Pfam	Family of unknown function (DUF5630)	TRUE	FALSE	FALSE	FALSE	FALSE
APG	PF18643.9	Pfam	BsaWI restriction endonuclease type 2	TRUE	FALSE	FALSE	FALSE	FALSE
APG	PF18645.8	Pfam	Family of unknown function (DUF5631)	TRUE	FALSE	FALSE	FALSE	FALSE
APG	PF18646.8	Pfam	Family of unknown function (DUF5632)	TRUE	FALSE	FALSE	FALSE	FALSE
APG	PF18656.7	Pfam	Family of unknown function (DUF5633)	TRUE	FALSE	FALSE	FALSE	FALSE
APG	PF18667.8	Pfam	Baseplate upper protein immunoglobulin like domain	TRUE	FALSE	FALSE	FALSE	FALSE
APG	PF18668.7	Pfam	Tail spike TSP1/Gp66 receptor binding N-terminal domain	TRUE	FALSE	FALSE	FALSE	FALSE
APG	PF18673.7	Pfam	interleukin receptor mimic protein A	TRUE	FALSE	FALSE	FALSE	FALSE
APG	PF18681.8	Pfam	Family of unknown function (DUF5634)	TRUE	FALSE	FALSE	FALSE	FALSE
APG	PF18683.8	Pfam	Chitinase W immunoglobulin-like domain	TRUE	FALSE	FALSE	FALSE	FALSE
APG	PF18685.8	Pfam	Family of unknown function (DUF5635)	TRUE	FALSE	FALSE	FALSE	FALSE
APG	PF18686.7	Pfam	Family of unknown function (DUF5636)	TRUE	FALSE	FALSE	FALSE	FALSE
APG	PF18687.7	Pfam	Family of unknown function (DUF5637)	TRUE	FALSE	FALSE	FALSE	FALSE
APG	PF18688.7	Pfam	Family of unknown function (DUF5638)	TRUE	FALSE	FALSE	FALSE	FALSE
APG	PF18690.7	Pfam	Family of unknown function (DUF5639)	TRUE	FALSE	FALSE	FALSE	FALSE
APG	PF18692.8	Pfam	Family of unknown function (DUF5640)	TRUE	FALSE	FALSE	FALSE	FALSE
APG	PF18701.7	Pfam	Family of unknown function (DUF5641)	TRUE	FALSE	FALSE	FALSE	FALSE
APG	PF18702.8	Pfam	Domain of unknown function (DUF5642)	TRUE	FALSE	FALSE	FALSE	FALSE
APG	PF18705.8	Pfam	Family of unknown function (DUF5643)	TRUE	FALSE	FALSE	FALSE	FALSE
APG	PF18707.8	Pfam	Interleukin-2 receptor subunit beta N-terminal domain 1	TRUE	FALSE	FALSE	FALSE	FALSE
APG	PF18712.8	Pfam	Family of unknown function (DUF5644)	TRUE	FALSE	FALSE	FALSE	FALSE
APG	PF18713.8	Pfam	Domain of unknown function (DUF5645)	TRUE	FALSE	FALSE	FALSE	FALSE
APG	PF18740.9	Pfam	EC042_2821-like Restriction Endonuclease-like domain	TRUE	FALSE	FALSE	FALSE	FALSE
APG	PF18755.7	Pfam	Restriction Enzyme Adenine Methylase Associated	TRUE	FALSE	FALSE	FALSE	FALSE
APG	PF18779.8	Pfam	Capping Ribonuclease inhibitor Leucine Rich Repeat	TRUE	FALSE	FALSE	FALSE	FALSE
APG	PF18780.7	Pfam	Homing endonuclease associated repeat	TRUE	FALSE	FALSE	FALSE	FALSE
APG	PF18809.7	Pfam	phage-Barnase-EndoU-ColicinE5/D-RelE like nuclease1	TRUE	FALSE	FALSE	FALSE	FALSE
APG	PF18810.7	Pfam	phage-Barnase-EndoU-ColicinE5/D-RelE like nuclease2	TRUE	FALSE	FALSE	FALSE	FALSE
APG	PF18812.7	Pfam	phage-Barnase-EndoU-ColicinE5/D-RelE like nuclease3	TRUE	FALSE	FALSE	FALSE	FALSE
APG	PF18813.7	Pfam	phage-Barnase-EndoU-ColicinE5/D-RelE like nuclease4	TRUE	FALSE	FALSE	FALSE	FALSE
APG	PF18814.7	Pfam	phage-Barnase-EndoU-ColicinE5/D-RelE like nuclease5	TRUE	FALSE	FALSE	FALSE	FALSE
APG	PF18861.8	Pfam	TM proximal of protein tyrosine phosphatase, receptor type J	TRUE	FALSE	FALSE	FALSE	FALSE
APG	PF18881.5	Pfam	Family of unknown function (DUF5646)	TRUE	FALSE	FALSE	FALSE	FALSE
APG	PF18882.6	Pfam	Family of unknown function (DUF5647)	TRUE	FALSE	FALSE	FALSE	FALSE
APG	PF18885.7	Pfam	Domain of unknown function (DUF5648)	TRUE	FALSE	FALSE	FALSE	FALSE
APG	PF18886.7	Pfam	Repeats of unknown function (DUF5649)	TRUE	FALSE	FALSE	FALSE	FALSE
APG	PF18888.6	Pfam	Repeat of unknown function (DUF5650)	TRUE	FALSE	FALSE	FALSE	FALSE
APG	PF18892.6	Pfam	Family of unknown function (DUF5651)	TRUE	FALSE	FALSE	FALSE	FALSE
APG	PF18893.7	Pfam	Family of unknown function (DUF5652)	TRUE	FALSE	FALSE	FALSE	FALSE
APG	PF18898.6	Pfam	Family of unknown function (DUF5654)	TRUE	FALSE	FALSE	FALSE	FALSE
APG	PF18899.6	Pfam	Domain of unknown function (DUF5655)	TRUE	FALSE	FALSE	FALSE	FALSE
APG	PF18900.7	Pfam	Protein of unknown function (DUF5656)	TRUE	FALSE	FALSE	FALSE	FALSE
APG	PF18901.6	Pfam	Family of unknown function (DUF5657)	TRUE	FALSE	FALSE	FALSE	FALSE
APG	PF18902.6	Pfam	Domain of unknown function (DUF5658)	TRUE	FALSE	FALSE	FALSE	FALSE
APG	PF18903.6	Pfam	Domain of unknown function (DUF5659)	TRUE	FALSE	FALSE	FALSE	FALSE
APG	PF18904.6	Pfam	Domain of unknown function (DUF5660)	TRUE	FALSE	FALSE	FALSE	FALSE
APG	PF18905.7	Pfam	Protein of unknown function (DUF5661)	TRUE	FALSE	FALSE	FALSE	FALSE
APG	PF18906.6	Pfam	Phage tail tube protein	TRUE	FALSE	FALSE	FALSE	FALSE
APG	PF18907.6	Pfam	Family of unknown function (DUF5662)	TRUE	FALSE	FALSE	FALSE	FALSE
APG	PF18908.7	Pfam	Protein of unknown function (DUF5663)	TRUE	FALSE	FALSE	FALSE	FALSE
APG	PF18910.6	Pfam	Domain of unknown function (DUF5665)	TRUE	FALSE	FALSE	FALSE	FALSE
APG	PF18914.7	Pfam	Domain of unknown function (DUF5666)	TRUE	FALSE	FALSE	FALSE	FALSE
APG	PF18915.6	Pfam	Domain of unknown function (DUF5667)	TRUE	FALSE	FALSE	FALSE	FALSE
APG	PF18918.6	Pfam	Family of unknown function (DUF5669)	TRUE	FALSE	FALSE	FALSE	FALSE
APG	PF18919.6	Pfam	Family of unknown function (DUF5670)	TRUE	FALSE	FALSE	FALSE	FALSE
APG	PF18920.6	Pfam	Domain of unknown function (DUF5671)	TRUE	FALSE	FALSE	FALSE	FALSE
APG	PF18922.6	Pfam	Protein of unknown function (DUF5672)	TRUE	FALSE	FALSE	FALSE	FALSE
APG	PF18923.8	Pfam	Domain of unknown function (DUF5673)	TRUE	FALSE	FALSE	FALSE	FALSE
APG	PF18924.6	Pfam	Protein of unknown function (DUF5674)	TRUE	FALSE	FALSE	FALSE	FALSE
APG	PF18925.6	Pfam	Family of unknown function (DUF5675)	TRUE	FALSE	FALSE	FALSE	FALSE
APG	PF18926.6	Pfam	2TM family of unknown function (DUF5676)	TRUE	FALSE	FALSE	FALSE	FALSE
APG	PF18928.6	Pfam	Family of unknown function (DUF5677)	TRUE	FALSE	FALSE	FALSE	FALSE
APG	PF18929.6	Pfam	Family of unknown function (DUF5678)	TRUE	FALSE	FALSE	FALSE	FALSE
APG	PF18930.6	Pfam	Domain of unknown function (DUF5679)	TRUE	FALSE	FALSE	FALSE	FALSE
APG	PF18931.6	Pfam	Domain of unknown function (DUF5680)	TRUE	FALSE	FALSE	FALSE	FALSE
APG	PF18932.6	Pfam	Family of unknown function (DUF5681)	TRUE	FALSE	FALSE	FALSE	FALSE
APG	PF18934.6	Pfam	Family of unknown function (DUF5682)	TRUE	FALSE	FALSE	FALSE	FALSE
APG	PF18935.6	Pfam	Family of unknown function (DUF5683)	TRUE	FALSE	FALSE	FALSE	FALSE
APG	PF18936.6	Pfam	Family of unknown function (DUF5684)	TRUE	FALSE	FALSE	FALSE	FALSE
APG	PF18937.6	Pfam	Family of unknown function (DUF5685)	TRUE	FALSE	FALSE	FALSE	FALSE
APG	PF18939.8	Pfam	Family of unknown function (DUF5686)	TRUE	FALSE	FALSE	FALSE	FALSE
APG	PF18940.6	Pfam	Family of unknown function (DUF5687)	TRUE	FALSE	FALSE	FALSE	FALSE
APG	PF18941.6	Pfam	Family of unknown function (DUF5688)	TRUE	FALSE	FALSE	FALSE	FALSE
APG	PF18942.6	Pfam	Family of unknown function (DUF5689)	TRUE	FALSE	FALSE	FALSE	FALSE
APG	PF18943.7	Pfam	Family of unknown function (DUF5690)	TRUE	FALSE	FALSE	FALSE	FALSE
APG	PF18944.8	Pfam	Family of unknown function (DUF5691)	TRUE	FALSE	FALSE	FALSE	FALSE
APG	PF18945.6	Pfam	EvpB/VC_A0108, tail sheath gpW/gp25-like domain	TRUE	FALSE	FALSE	FALSE	FALSE
APG	PF18948.6	Pfam	Family of unknown function (DUF5692)	TRUE	FALSE	FALSE	FALSE	FALSE
APG	PF18949.6	Pfam	Family of unknown function (DUF5693)	TRUE	FALSE	FALSE	FALSE	FALSE
APG	PF18950.6	Pfam	Family of unknown function (DUF5694)	TRUE	FALSE	FALSE	FALSE	FALSE
APG	PF18951.6	Pfam	Family of unknown function (DUF5695)	TRUE	FALSE	FALSE	FALSE	FALSE
APG	PF18952.7	Pfam	Family of unknown function (DUF5696)	TRUE	FALSE	FALSE	FALSE	FALSE
APG	PF18954.6	Pfam	Family of unknown function (DUF5697)	TRUE	FALSE	FALSE	FALSE	FALSE
APG	PF18955.6	Pfam	Domain of unknown function (DUF5698)	TRUE	FALSE	FALSE	FALSE	FALSE
APG	PF18956.6	Pfam	Family of unknown function (DUF5699)	TRUE	FALSE	FALSE	FALSE	FALSE
APG	PF18959.6	Pfam	Family of unknown function (DUF5701)	TRUE	FALSE	FALSE	FALSE	FALSE
APG	PF18960.6	Pfam	Family of unknown function (DUF5702)	TRUE	FALSE	FALSE	FALSE	FALSE
APG	PF18961.7	Pfam	Domain of unknown function (DUF5703)	TRUE	FALSE	FALSE	FALSE	FALSE
APG	PF18963.6	Pfam	Family of unknown function (DUF5703)	TRUE	FALSE	FALSE	FALSE	FALSE
APG	PF18964.6	Pfam	Family of unknown function (DUF5704)	TRUE	FALSE	FALSE	FALSE	FALSE
APG	PF18965.6	Pfam	Outer capsid protein VP3-like	TRUE	FALSE	FALSE	FALSE	FALSE
APG	PF18968.6	Pfam	Family of unknown function (DUF5707)	TRUE	FALSE	FALSE	FALSE	FALSE
APG	PF18969.6	Pfam	Family of unknown function (DUF5708)	TRUE	FALSE	FALSE	FALSE	FALSE
APG	PF18970.6	Pfam	Family of unknown function (DUF5709)	TRUE	FALSE	FALSE	FALSE	FALSE
APG	PF18974.6	Pfam	Domain of unknown function (DUF5710)	TRUE	FALSE	FALSE	FALSE	FALSE
APG	PF18975.7	Pfam	Family of unknown function (DUF5711)	TRUE	FALSE	FALSE	FALSE	FALSE
APG	PF18976.6	Pfam	Family of unknown function (DUF5712)	TRUE	FALSE	FALSE	FALSE	FALSE
APG	PF18977.6	Pfam	Family of unknown function (DUF5713)	TRUE	FALSE	FALSE	FALSE	FALSE
APG	PF18978.6	Pfam	Family of unknown function (DUF5714)	TRUE	FALSE	FALSE	FALSE	FALSE
APG	PF18979.6	Pfam	Family of unknown function (DUF5715)	TRUE	FALSE	FALSE	FALSE	FALSE
APG	PF18980.7	Pfam	Family of unknown function (DUF5716) C-terminal	TRUE	FALSE	FALSE	FALSE	FALSE
APG	PF18983.6	Pfam	Family of unknown function (DUF5717)C-terminal	TRUE	FALSE	FALSE	FALSE	FALSE
APG	PF18984.6	Pfam	Family of unknown function (DUF5717)N-terminal	TRUE	FALSE	FALSE	FALSE	FALSE
APG	PF18985.6	Pfam	Family of unknown function (DUF5718)	TRUE	FALSE	FALSE	FALSE	FALSE
APG	PF18986.6	Pfam	Family of unknown function (DUF5719)	TRUE	FALSE	FALSE	FALSE	FALSE
APG	PF18987.6	Pfam	Family of unknown function (DUF5720)	TRUE	FALSE	FALSE	FALSE	FALSE
APG	PF18988.6	Pfam	Family of unknown function (DUF5721)	TRUE	FALSE	FALSE	FALSE	FALSE
APG	PF18989.6	Pfam	Family of unknown function (DUF5722)	TRUE	FALSE	FALSE	FALSE	FALSE
APG	PF18990.7	Pfam	Family of unknown function (DUF5723)	TRUE	FALSE	FALSE	FALSE	FALSE
APG	PF18991.6	Pfam	Family of unknown function (DUF5724)	TRUE	FALSE	FALSE	FALSE	FALSE
APG	PF18992.6	Pfam	Family of unknown function (DUF5725)	TRUE	FALSE	FALSE	FALSE	FALSE
APG	PF18996.6	Pfam	Family of unknown function (DUF5726)	TRUE	FALSE	FALSE	FALSE	FALSE
APG	PF18997.7	Pfam	Domain of unknown function (DUF5727)	TRUE	FALSE	FALSE	FALSE	FALSE
APG	PF18999.5	Pfam	Family of unknown function (DUF5728)	TRUE	FALSE	FALSE	FALSE	FALSE
APG	PF19000.6	Pfam	Family of unknown function (DUF5729)	TRUE	FALSE	FALSE	FALSE	FALSE
APG	PF19001.6	Pfam	Family of unknown function (DUF5730)	TRUE	FALSE	FALSE	FALSE	FALSE
APG	PF19002.7	Pfam	Family of unknown function (DUF5731)	TRUE	FALSE	FALSE	FALSE	FALSE
APG	PF19003.6	Pfam	Family of unknown function (DUF5732)	TRUE	FALSE	FALSE	FALSE	FALSE
APG	PF19004.6	Pfam	Family of unknown function (DUF5733)	TRUE	FALSE	FALSE	FALSE	FALSE
APG	PF19005.8	Pfam	Domain of unknown function (DUF5734)	TRUE	FALSE	FALSE	FALSE	FALSE
APG	PF19006.6	Pfam	Family of unknown function (DUF5735)	TRUE	FALSE	FALSE	FALSE	FALSE
APG	PF19007.8	Pfam	Domain of unknown function (DUF5736)	TRUE	FALSE	FALSE	FALSE	FALSE
APG	PF19008.7	Pfam	Domain of unknown function (DUF5737)	TRUE	FALSE	FALSE	FALSE	FALSE
APG	PF19009.7	Pfam	Domain of unknown function (DUF5738)	TRUE	FALSE	FALSE	FALSE	FALSE
APG	PF19010.7	Pfam	Family of unknown function (DUF5739)	TRUE	FALSE	FALSE	FALSE	FALSE
APG	PF19011.6	Pfam	Family of unknown function (DUF5740)	TRUE	FALSE	FALSE	FALSE	FALSE
APG	PF19012.7	Pfam	Family of unknown function (DUF5741)	TRUE	FALSE	FALSE	FALSE	FALSE
APG	PF19013.7	Pfam	Family of unknown function (DUF5742)	TRUE	FALSE	FALSE	FALSE	FALSE
APG	PF19014.8	Pfam	Family of unknown function (DUF5743)	TRUE	FALSE	FALSE	FALSE	FALSE
APG	PF19015.6	Pfam	Family of unknown function (DUF5744)	TRUE	FALSE	FALSE	FALSE	FALSE
APG	PF19016.6	Pfam	Domain of unknown function (DUF5745)	TRUE	FALSE	FALSE	FALSE	FALSE
APG	PF19017.7	Pfam	Domain of unknown function (DUF5746)	TRUE	FALSE	FALSE	FALSE	FALSE
APG	PF19022.6	Pfam	Family of unknown function (DUF5748)	TRUE	FALSE	FALSE	FALSE	FALSE
APG	PF19023.7	Pfam	Family of unknown function (DUF5749)	TRUE	FALSE	FALSE	FALSE	FALSE
APG	PF19024.6	Pfam	Family of unknown function (DUF5750)	TRUE	FALSE	FALSE	FALSE	FALSE
APG	PF19025.6	Pfam	Family of unknown function (DUF5751)	TRUE	FALSE	FALSE	FALSE	FALSE
APG	PF19027.6	Pfam	Family of unknown function (DUF5752)	TRUE	FALSE	FALSE	FALSE	FALSE
APG	PF19054.7	Pfam	Domain of unknown function (DUF5753)	TRUE	FALSE	FALSE	FALSE	FALSE
APG	PF19058.7	Pfam	Family of unknown function (DUF5754)	TRUE	FALSE	FALSE	FALSE	FALSE
APG	PF19059.6	Pfam	Family of unknown function (DUF5755)	TRUE	FALSE	FALSE	FALSE	FALSE
APG	PF19061.7	Pfam	Family of unknown function (DUF5757)	TRUE	FALSE	FALSE	FALSE	FALSE
APG	PF19062.7	Pfam	Family of unknown function (DUF5758)	TRUE	FALSE	FALSE	FALSE	FALSE
APG	PF19063.7	Pfam	Family of unknown function (DUF5759)	TRUE	FALSE	FALSE	FALSE	FALSE
APG	PF19064.7	Pfam	Family of unknown function (DUF5760)	TRUE	FALSE	FALSE	FALSE	FALSE
APG	PF19065.8	Pfam	Minor capsid protein P8 central region	TRUE	FALSE	FALSE	FALSE	FALSE
APG	PF19066.7	Pfam	Minor capsid protein P9 transmembrane helices	TRUE	FALSE	FALSE	FALSE	FALSE
APG	PF19067.7	Pfam	Domain of unknown function (DUF5763)	TRUE	FALSE	FALSE	FALSE	FALSE
APG	PF19068.7	Pfam	Family of unknown function (DUF5764)	TRUE	FALSE	FALSE	FALSE	FALSE
APG	PF19069.7	Pfam	Family of unknown function (DUF5765)	TRUE	FALSE	FALSE	FALSE	FALSE
APG	PF19070.7	Pfam	Family of unknown function (DUF5766)	TRUE	FALSE	FALSE	FALSE	FALSE
APG	PF19071.6	Pfam	Family of unknown function (DUF5767)	TRUE	FALSE	FALSE	FALSE	FALSE
APG	PF19072.6	Pfam	Family of unknown function (DUF5768)	TRUE	FALSE	FALSE	FALSE	FALSE
APG	PF19073.6	Pfam	Family of unknown function (DUF5769)	TRUE	FALSE	FALSE	FALSE	FALSE
APG	PF19074.6	Pfam	Family of unknown function (DUF5770)	TRUE	FALSE	FALSE	FALSE	FALSE
APG	PF19075.6	Pfam	Family of unknown function (DUF5771)	TRUE	FALSE	FALSE	FALSE	FALSE
APG	PF19080.6	Pfam	Family of unknown function (DUF5772)	TRUE	FALSE	FALSE	FALSE	FALSE
APG	PF19082.6	Pfam	Family of unknown function (DUF5773)	TRUE	FALSE	FALSE	FALSE	FALSE
APG	PF19083.6	Pfam	Family of unknown function (DUF5774)	TRUE	FALSE	FALSE	FALSE	FALSE
APG	PF19084.6	Pfam	Family of unknown function (DUF5775)	TRUE	FALSE	FALSE	FALSE	FALSE
APG	PF19087.7	Pfam	Domain of unknown function (DUF5776)	TRUE	FALSE	FALSE	FALSE	FALSE
APG	PF19090.6	Pfam	Family of unknown function (DUF5778)	TRUE	FALSE	FALSE	FALSE	FALSE
APG	PF19091.6	Pfam	Family of unknown function (DUF5779)	TRUE	FALSE	FALSE	FALSE	FALSE
APG	PF19092.8	Pfam	Family of unknown function (DUF5780)	TRUE	FALSE	FALSE	FALSE	FALSE
APG	PF19093.6	Pfam	Family of unknown function (DUF5781)	TRUE	FALSE	FALSE	FALSE	FALSE
APG	PF19095.6	Pfam	Family of unknown function (DUF5783)	TRUE	FALSE	FALSE	FALSE	FALSE
APG	PF19096.6	Pfam	Family of unknown function (DUF5784)	TRUE	FALSE	FALSE	FALSE	FALSE
APG	PF19098.7	Pfam	Family of unknown function (DUF5785)	TRUE	FALSE	FALSE	FALSE	FALSE
APG	PF19099.6	Pfam	Family of unknown function (DUF5786)	TRUE	FALSE	FALSE	FALSE	FALSE
APG	PF19100.6	Pfam	Family of unknown function (DUF5787)	TRUE	FALSE	FALSE	FALSE	FALSE
APG	PF19101.6	Pfam	Family of unknown function (DUF5788)	TRUE	FALSE	FALSE	FALSE	FALSE
APG	PF19102.8	Pfam	Family of unknown function (DUF5789)	TRUE	FALSE	FALSE	FALSE	FALSE
APG	PF19103.6	Pfam	Family of unknown function (DUF5790)	TRUE	FALSE	FALSE	FALSE	FALSE
APG	PF19104.6	Pfam	Family of unknown function (DUF5791)	TRUE	FALSE	FALSE	FALSE	FALSE
APG	PF19105.6	Pfam	Family of unknown function (DUF5792)	TRUE	FALSE	FALSE	FALSE	FALSE
APG	PF19106.6	Pfam	Family of unknown function (DUF5793)	TRUE	FALSE	FALSE	FALSE	FALSE
APG	PF19107.6	Pfam	Family of unknown function (DUF5794)	TRUE	FALSE	FALSE	FALSE	FALSE
APG	PF19108.6	Pfam	Family of unknown function (DUF5795)	TRUE	FALSE	FALSE	FALSE	FALSE
APG	PF19109.6	Pfam	Family of unknown function (DUF5796)	TRUE	FALSE	FALSE	FALSE	FALSE
APG	PF19110.6	Pfam	Family of unknown function (DUF5797)	TRUE	FALSE	FALSE	FALSE	FALSE
APG	PF19111.6	Pfam	Family of unknown function (DUF5798)	TRUE	FALSE	FALSE	FALSE	FALSE
APG	PF19112.7	Pfam	Vanillate O-demethylase oxygenase C-terminal domain	TRUE	FALSE	FALSE	FALSE	FALSE
APG	PF19113.6	Pfam	Family of unknown function (DUF5799)	TRUE	FALSE	FALSE	FALSE	FALSE
APG	PF19115.6	Pfam	Family of unknown function (DUF5800)	TRUE	FALSE	FALSE	FALSE	FALSE
APG	PF19116.7	Pfam	Domain of unknown function (DUF5801)	TRUE	FALSE	FALSE	FALSE	FALSE
APG	PF19118.6	Pfam	Family of unknown function (DUF5802)	TRUE	FALSE	FALSE	FALSE	FALSE
APG	PF19119.6	Pfam	Family of unknown function (DUF5803)	TRUE	FALSE	FALSE	FALSE	FALSE
APG	PF19120.6	Pfam	Family of unknown function (DUF5804)	TRUE	FALSE	FALSE	FALSE	FALSE
APG	PF19121.8	Pfam	Family of unknown function (DUF5805)	TRUE	FALSE	FALSE	FALSE	FALSE
APG	PF19122.6	Pfam	Family of unknown function (DUF5806)	TRUE	FALSE	FALSE	FALSE	FALSE
APG	PF19123.6	Pfam	Family of unknown function (DUF5807)	TRUE	FALSE	FALSE	FALSE	FALSE
APG	PF19124.6	Pfam	Family of unknown function (DUF5808)	TRUE	FALSE	FALSE	FALSE	FALSE
APG	PF19125.6	Pfam	Family of unknown function (DUF5809)	TRUE	FALSE	FALSE	FALSE	FALSE
APG	PF19126.6	Pfam	Family of unknown function (DUF5810)	TRUE	FALSE	FALSE	FALSE	FALSE
APG	PF19128.6	Pfam	Family of unknown function (DUF5811)	TRUE	FALSE	FALSE	FALSE	FALSE
APG	PF19129.6	Pfam	Family of unknown function (DUF5812)	TRUE	FALSE	FALSE	FALSE	FALSE
APG	PF19130.7	Pfam	Family of unknown function (DUF5813)	TRUE	FALSE	FALSE	FALSE	FALSE
APG	PF19131.6	Pfam	Family of unknown function (DUF5814)	TRUE	FALSE	FALSE	FALSE	FALSE
APG	PF19132.6	Pfam	Family of unknown function (DUF5815)	TRUE	FALSE	FALSE	FALSE	FALSE
APG	PF19133.6	Pfam	Family of unknown function (DUF5816)	TRUE	FALSE	FALSE	FALSE	FALSE
APG	PF19134.7	Pfam	Domain of unknown function (DUF5817)	TRUE	FALSE	FALSE	FALSE	FALSE
APG	PF19135.6	Pfam	Protein of unknown function (DUF5818)	TRUE	FALSE	FALSE	FALSE	FALSE
APG	PF19136.6	Pfam	Family of unknown function (DUF5819)	TRUE	FALSE	FALSE	FALSE	FALSE
APG	PF19137.6	Pfam	Family of unknown function (DUF5820)	TRUE	FALSE	FALSE	FALSE	FALSE
APG	PF19139.6	Pfam	Family of unknown function (DUF5822)	TRUE	FALSE	FALSE	FALSE	FALSE
APG	PF19140.5	Pfam	Family of unknown function (DUF5823)	TRUE	FALSE	FALSE	FALSE	FALSE
APG	PF19141.6	Pfam	Family of unknown function (DUF5824)	TRUE	FALSE	FALSE	FALSE	FALSE
APG	PF19142.6	Pfam	Family of unknown function (DUF5825)	TRUE	FALSE	FALSE	FALSE	FALSE
APG	PF19144.6	Pfam	Family of unknown function (DUF5826)	TRUE	FALSE	FALSE	FALSE	FALSE
APG	PF19145.6	Pfam	Family of unknown function (DUF5827)	TRUE	FALSE	FALSE	FALSE	FALSE
APG	PF19146.7	Pfam	Family of unknown function (DUF5828)	TRUE	FALSE	FALSE	FALSE	FALSE
APG	PF19147.6	Pfam	Family of unknown function (DUF5829)	TRUE	FALSE	FALSE	FALSE	FALSE
APG	PF19148.6	Pfam	Family of unknown function (DUF5830)	TRUE	FALSE	FALSE	FALSE	FALSE
APG	PF19149.6	Pfam	Family of unknown function (DUF5831)	TRUE	FALSE	FALSE	FALSE	FALSE
APG	PF19150.7	Pfam	Family of unknown function (DUF5832)	TRUE	FALSE	FALSE	FALSE	FALSE
APG	PF19152.5	Pfam	Family of unknown function (DUF5834)	TRUE	FALSE	FALSE	FALSE	FALSE
APG	PF19153.5	Pfam	Family of unknown function (DUF5835)	TRUE	FALSE	FALSE	FALSE	FALSE
APG	PF19154.6	Pfam	Family of unknown function (DUF5836)	TRUE	FALSE	FALSE	FALSE	FALSE
APG	PF19155.7	Pfam	Family of unknown function (DUF5837)	TRUE	FALSE	FALSE	FALSE	FALSE
APG	PF19156.6	Pfam	Family of unknown function (DUF5838)	TRUE	FALSE	FALSE	FALSE	FALSE
APG	PF19157.6	Pfam	Family of unknown function (DUF5839)	TRUE	FALSE	FALSE	FALSE	FALSE
APG	PF19158.6	Pfam	Family of unknown function (DUF5840)	TRUE	FALSE	FALSE	FALSE	FALSE
APG	PF19159.6	Pfam	Family of unknown function (DUF5841)	TRUE	FALSE	FALSE	FALSE	FALSE
APG	PF19161.6	Pfam	Family of unknown function (DUF5843)	TRUE	FALSE	FALSE	FALSE	FALSE
APG	PF19162.6	Pfam	Family of unknown function (DUF5844)	TRUE	FALSE	FALSE	FALSE	FALSE
APG	PF19163.6	Pfam	Family of unknown function (DUF5845)	TRUE	FALSE	FALSE	FALSE	FALSE
APG	PF19164.6	Pfam	Family of unknown function (DUF5846)	TRUE	FALSE	FALSE	FALSE	FALSE
APG	PF19165.6	Pfam	Family of unknown function (DUF5847)	TRUE	FALSE	FALSE	FALSE	FALSE
APG	PF19166.7	Pfam	Family of unknown function (DUF5848)	TRUE	FALSE	FALSE	FALSE	FALSE
APG	PF19167.7	Pfam	Family of unknown function (DUF5849)	TRUE	FALSE	FALSE	FALSE	FALSE
APG	PF19168.6	Pfam	Family of unknown function (DUF5850)	TRUE	FALSE	FALSE	FALSE	FALSE
APG	PF19169.6	Pfam	Family of unknown function (DUF5851)	TRUE	FALSE	FALSE	FALSE	FALSE
APG	PF19170.6	Pfam	Family of unknown function (DUF5852)	TRUE	FALSE	FALSE	FALSE	FALSE
APG	PF19171.6	Pfam	Family of unknown function (DUF5853)	TRUE	FALSE	FALSE	FALSE	FALSE
APG	PF19172.6	Pfam	Family of unknown function (DUF5854)	TRUE	FALSE	FALSE	FALSE	FALSE
APG	PF19173.6	Pfam	Family of unknown function (DUF5855)	TRUE	FALSE	FALSE	FALSE	FALSE
APG	PF19174.6	Pfam	Family of unknown function (DUF5856)	TRUE	FALSE	FALSE	FALSE	FALSE
APG	PF19175.6	Pfam	Family of unknown function (DUF5857)	TRUE	FALSE	FALSE	FALSE	FALSE
APG	PF19176.6	Pfam	Family of unknown function (DUF5858)	TRUE	FALSE	FALSE	FALSE	FALSE
APG	PF19177.6	Pfam	Family of unknown function (DUF5859)	TRUE	FALSE	FALSE	FALSE	FALSE
APG	PF19178.6	Pfam	Family of unknown function (DUF5860)	TRUE	FALSE	FALSE	FALSE	FALSE
APG	PF19180.6	Pfam	Family of unknown function (DUF5862)	TRUE	FALSE	FALSE	FALSE	FALSE
APG	PF19181.6	Pfam	Family of unknown function (DUF5863)	TRUE	FALSE	FALSE	FALSE	FALSE
APG	PF19182.6	Pfam	Family of unknown function (DUF5864)	TRUE	FALSE	FALSE	FALSE	FALSE
APG	PF19183.6	Pfam	Family of unknown function (DUF5865)	TRUE	FALSE	FALSE	FALSE	FALSE
APG	PF19184.6	Pfam	Family of unknown function (DUF5866)	TRUE	FALSE	FALSE	FALSE	FALSE
APG	PF19185.6	Pfam	Family of unknown function (DUF5867)	TRUE	FALSE	FALSE	FALSE	FALSE
APG	PF19186.6	Pfam	Family of unknown function (DUF5868)	TRUE	FALSE	FALSE	FALSE	FALSE
APG	PF19194.6	Pfam	Family of unknown function (DUF5869)	TRUE	FALSE	FALSE	FALSE	FALSE
APG	PF19195.6	Pfam	Family of unknown function (DUF5870)	TRUE	FALSE	FALSE	FALSE	FALSE
APG	PF19196.6	Pfam	Family of unknown function (DUF5871)	TRUE	FALSE	FALSE	FALSE	FALSE
APG	PF19197.6	Pfam	Family of unknown function (DUF5872)	TRUE	FALSE	FALSE	FALSE	FALSE
APG	PF19201.5	Pfam	Family of unknown function (DUF5873)	TRUE	FALSE	FALSE	FALSE	FALSE
APG	PF19202.8	Pfam	Family of unknown function (DUF5874)	TRUE	FALSE	FALSE	FALSE	FALSE
APG	PF19203.6	Pfam	Family of unknown function (DUF5875)	TRUE	FALSE	FALSE	FALSE	FALSE
APG	PF19204.6	Pfam	Family of unknown function (DUF5876)	TRUE	FALSE	FALSE	FALSE	FALSE
APG	PF19205.6	Pfam	Family of unknown function (DUF5877)	TRUE	FALSE	FALSE	FALSE	FALSE
APG	PF19206.6	Pfam	Family of unknown function (DUF5878)	TRUE	FALSE	FALSE	FALSE	FALSE
APG	PF19207.6	Pfam	Family of unknown function (DUF5879)	TRUE	FALSE	FALSE	FALSE	FALSE
APG	PF19208.7	Pfam	Family of unknown function (DUF5880)	TRUE	FALSE	FALSE	FALSE	FALSE
APG	PF19214.6	Pfam	Coronavirus spike glycoprotein S2, intravirion	TRUE	FALSE	FALSE	FALSE	FALSE
APG	PF19215.6	Pfam	Coronavirus replicase NSP15, uridylate-specific endoribonuclease	TRUE	FALSE	FALSE	FALSE	FALSE
APG	PF19222.6	Pfam	Nodavirus Vmethyltransferase	TRUE	FALSE	FALSE	FALSE	FALSE
APG	PF19223.6	Pfam	Chroparavirus methyltransferase	TRUE	FALSE	FALSE	FALSE	FALSE
APG	PF19228.5	Pfam	Family of unknown function (DUF5881)	TRUE	FALSE	FALSE	FALSE	FALSE
APG	PF19229.5	Pfam	Family of unknown function (DUF5882)	TRUE	FALSE	FALSE	FALSE	FALSE
APG	PF19230.4	Pfam	Family of unknown function (DUF5883)	TRUE	FALSE	FALSE	FALSE	FALSE
APG	PF19231.5	Pfam	Family of unknown function (DUF5884)	TRUE	FALSE	FALSE	FALSE	FALSE
APG	PF19232.5	Pfam	Family of unknown function (DUF5885)	TRUE	FALSE	FALSE	FALSE	FALSE
APG	PF19233.5	Pfam	Family of unknown function (DUF5886)	TRUE	FALSE	FALSE	FALSE	FALSE
APG	PF19234.5	Pfam	Family of unknown function (DUF5887)	TRUE	FALSE	FALSE	FALSE	FALSE
APG	PF19235.6	Pfam	Domain of unknown function (DUF5888)	TRUE	FALSE	FALSE	FALSE	FALSE
APG	PF19237.4	Pfam	Family of unknown function (DUF5889)	TRUE	FALSE	FALSE	FALSE	FALSE
APG	PF19240.5	Pfam	Family of unknown function (DUF5890)	TRUE	FALSE	FALSE	FALSE	FALSE
APG	PF19241.5	Pfam	Family of unknown function (DUF5891)	TRUE	FALSE	FALSE	FALSE	FALSE
APG	PF19243.5	Pfam	Family of unknown function (DUF5892)	TRUE	FALSE	FALSE	FALSE	FALSE
APG	PF19245.4	Pfam	Family of unknown function (DUF5893)	TRUE	FALSE	FALSE	FALSE	FALSE
APG	PF19246.5	Pfam	Family of unknown function (DUF5894)	TRUE	FALSE	FALSE	FALSE	FALSE
APG	PF19247.6	Pfam	Domain of unknown function (DUF5895)	TRUE	FALSE	FALSE	FALSE	FALSE
APG	PF19248.5	Pfam	Family of unknown function (DUF5896)	TRUE	FALSE	FALSE	FALSE	FALSE
APG	PF19249.5	Pfam	Family of unknown function (DUF5897)	TRUE	FALSE	FALSE	FALSE	FALSE
APG	PF19250.6	Pfam	Family of unknown function (DUF5898)	TRUE	FALSE	FALSE	FALSE	FALSE
APG	PF19251.5	Pfam	Minor capsid protein P2, DUF5899	TRUE	FALSE	FALSE	FALSE	FALSE
APG	PF19253.5	Pfam	Family of unknown function (DUF5900)	TRUE	FALSE	FALSE	FALSE	FALSE
APG	PF19254.5	Pfam	Family of unknown function (DUF5901)	TRUE	FALSE	FALSE	FALSE	FALSE
APG	PF19255.5	Pfam	Family of unknown function (DUF5902)	TRUE	FALSE	FALSE	FALSE	FALSE
APG	PF19259.5	Pfam	Ty3 transposon capsid-like protein	TRUE	FALSE	FALSE	FALSE	FALSE
APG	PF19260.5	Pfam	Family of unknown function (DUF5903)	TRUE	FALSE	FALSE	FALSE	FALSE
APG	PF19261.5	Pfam	Domain of unknown function (DUF5904)	TRUE	FALSE	FALSE	FALSE	FALSE
APG	PF19262.5	Pfam	Family of unknown function (DUF5905)	TRUE	FALSE	FALSE	FALSE	FALSE
APG	PF19263.6	Pfam	Family of unknown function (DUF5906)	TRUE	FALSE	FALSE	FALSE	FALSE
APG	PF19264.5	Pfam	Repeat of unknown function (DUF5907)	TRUE	FALSE	FALSE	FALSE	FALSE
APG	PF19265.5	Pfam	Family of unknown function (DUF5908)	TRUE	FALSE	FALSE	FALSE	FALSE
APG	PF19285.5	Pfam	Neuromedin-U receptor 2, C-terminal	TRUE	FALSE	FALSE	FALSE	FALSE
APG	PF19287.5	Pfam	Family of unknown function (DUF5910)	TRUE	FALSE	FALSE	FALSE	FALSE
APG	PF19299.6	Pfam	Domain of unknown function (DUF5914)	TRUE	FALSE	FALSE	FALSE	FALSE
APG	PF19302.6	Pfam	Domain of unknown function (DUF5915)	TRUE	FALSE	FALSE	FALSE	FALSE
APG	PF19313.6	Pfam	Domain of unknown function (DUF5916)	TRUE	FALSE	FALSE	FALSE	FALSE
APG	PF19314.5	Pfam	Family of unknown function (DUF5917)	TRUE	FALSE	FALSE	FALSE	FALSE
APG	PF19318.5	Pfam	Family of unknown function (DUF5918)	TRUE	FALSE	FALSE	FALSE	FALSE
APG	PF19319.6	Pfam	Domain of unknown function (DUF5919)	TRUE	FALSE	FALSE	FALSE	FALSE
APG	PF19330.5	Pfam	Delta and Notch-like EGF-related receptor C-terminus	TRUE	FALSE	FALSE	FALSE	FALSE
APG	PF19334.5	Pfam	Domain of unknown function (DUF5920)	TRUE	FALSE	FALSE	FALSE	FALSE
APG	PF19336.5	Pfam	Domain of unknown function (DUF5921)	TRUE	FALSE	FALSE	FALSE	FALSE
APG	PF19346.5	Pfam	Family of unknown function (DUF5924)	TRUE	FALSE	FALSE	FALSE	FALSE
APG	PF19347.5	Pfam	Domain of unknown function (DUF5925)	TRUE	FALSE	FALSE	FALSE	FALSE
APG	PF19348.5	Pfam	Family of unknown function (DUF5926)	TRUE	FALSE	FALSE	FALSE	FALSE
APG	PF19349.5	Pfam	Family of unknown function (DUF5927)	TRUE	FALSE	FALSE	FALSE	FALSE
APG	PF19350.5	Pfam	Family of unknown function (DUF5928)	TRUE	FALSE	FALSE	FALSE	FALSE
APG	PF19351.5	Pfam	Domain of unknown function (DUF5929)	TRUE	FALSE	FALSE	FALSE	FALSE
APG	PF19353.5	Pfam	Family of unknown function (DUF5930)	TRUE	FALSE	FALSE	FALSE	FALSE
APG	PF19354.5	Pfam	Family of unknown function (DUF5931)	TRUE	FALSE	FALSE	FALSE	FALSE
APG	PF19355.5	Pfam	Family of unknown function (DUF5932)	TRUE	FALSE	FALSE	FALSE	FALSE
APG	PF19356.5	Pfam	Domain of unknown function (DUF5933)	TRUE	FALSE	FALSE	FALSE	FALSE
APG	PF19358.5	Pfam	Family of unknown function (DUF5935)	TRUE	FALSE	FALSE	FALSE	FALSE
APG	PF19359.5	Pfam	Family of unknown function (DUF5936)	TRUE	FALSE	FALSE	FALSE	FALSE
APG	PF19361.5	Pfam	Family of unknown function (DUF5937)	TRUE	FALSE	FALSE	FALSE	FALSE
APG	PF19362.5	Pfam	Family of unknown function (DUF5938)	TRUE	FALSE	FALSE	FALSE	FALSE
APG	PF19363.5	Pfam	Family of unknown function (DUF5939)	TRUE	FALSE	FALSE	FALSE	FALSE
APG	PF19364.5	Pfam	Family of unknown function (DUF5940)	TRUE	FALSE	FALSE	FALSE	FALSE
APG	PF19365.5	Pfam	Family of unknown function (DUF5941)	TRUE	FALSE	FALSE	FALSE	FALSE
APG	PF19366.5	Pfam	Domain of unknown function (DUF5942)	TRUE	FALSE	FALSE	FALSE	FALSE
APG	PF19367.5	Pfam	Domain of unknown function (DUF5943)	TRUE	FALSE	FALSE	FALSE	FALSE
APG	PF19369.5	Pfam	Family of unknown function (DUF5944)	TRUE	FALSE	FALSE	FALSE	FALSE
APG	PF19370.5	Pfam	Family of unknown function (DUF5945)	TRUE	FALSE	FALSE	FALSE	FALSE
APG	PF19371.5	Pfam	Family of unknown function (DUF5946)	TRUE	FALSE	FALSE	FALSE	FALSE
APG	PF19372.5	Pfam	Family of unknown function (DUF5947)	TRUE	FALSE	FALSE	FALSE	FALSE
APG	PF19373.5	Pfam	Family of unknown function (DUF5948)	TRUE	FALSE	FALSE	FALSE	FALSE
APG	PF19374.5	Pfam	Domain of unknown function (DUF5949)	TRUE	FALSE	FALSE	FALSE	FALSE
APG	PF19376.5	Pfam	Family of unknown function (DUF5951)	TRUE	FALSE	FALSE	FALSE	FALSE
APG	PF19377.5	Pfam	Family of unknown function (DUF5952)	TRUE	FALSE	FALSE	FALSE	FALSE
APG	PF19378.6	Pfam	Domain of unknown function (DUF5953)	TRUE	FALSE	FALSE	FALSE	FALSE
APG	PF19379.5	Pfam	Family of unknown function (DUF5954)	TRUE	FALSE	FALSE	FALSE	FALSE
APG	PF19380.5	Pfam	Family of unknown function (DUF5955)	TRUE	FALSE	FALSE	FALSE	FALSE
APG	PF19381.5	Pfam	Family of unknown function (DUF5956)	TRUE	FALSE	FALSE	FALSE	FALSE
APG	PF19382.6	Pfam	Family of unknown function (DUF5957)	TRUE	FALSE	FALSE	FALSE	FALSE
APG	PF19383.5	Pfam	Family of unknown function (DUF5958)	TRUE	FALSE	FALSE	FALSE	FALSE
APG	PF19384.5	Pfam	Family of unknown function (DUF5959)	TRUE	FALSE	FALSE	FALSE	FALSE
APG	PF19385.5	Pfam	Family of unknown function (DUF5960)	TRUE	FALSE	FALSE	FALSE	FALSE
APG	PF19386.5	Pfam	Family of unknown function (DUF5961)	TRUE	FALSE	FALSE	FALSE	FALSE
APG	PF19387.5	Pfam	Family of unknown function (DUF5962)	TRUE	FALSE	FALSE	FALSE	FALSE
APG	PF19388.5	Pfam	Family of unknown function (DUF5963)	TRUE	FALSE	FALSE	FALSE	FALSE
APG	PF19389.5	Pfam	Family of unknown function (DUF5964)	TRUE	FALSE	FALSE	FALSE	FALSE
APG	PF19390.5	Pfam	Family of unknown function (DUF5965)	TRUE	FALSE	FALSE	FALSE	FALSE
APG	PF19391.4	Pfam	Family of unknown function (DUF5966)	TRUE	FALSE	FALSE	FALSE	FALSE
APG	PF19392.5	Pfam	Family of unknown function (DUF5967)	TRUE	FALSE	FALSE	FALSE	FALSE
APG	PF19393.5	Pfam	Family of unknown function (DUF5968)	TRUE	FALSE	FALSE	FALSE	FALSE
APG	PF19394.5	Pfam	Family of unknown function (DUF5969)	TRUE	FALSE	FALSE	FALSE	FALSE
APG	PF19395.5	Pfam	Family of unknown function (DUF5970)	TRUE	FALSE	FALSE	FALSE	FALSE
APG	PF19397.6	Pfam	Family of unknown function (DUF5972)	TRUE	FALSE	FALSE	FALSE	FALSE
APG	PF19399.5	Pfam	Family of unknown function (DUF5974)	TRUE	FALSE	FALSE	FALSE	FALSE
APG	PF19400.4	Pfam	Family of unknown function (DUF5975)	TRUE	FALSE	FALSE	FALSE	FALSE
APG	PF19401.4	Pfam	Family of unknown function (DUF5976)	TRUE	FALSE	FALSE	FALSE	FALSE
APG	PF19404.5	Pfam	Family of unknown function (DUF5977)	TRUE	FALSE	FALSE	FALSE	FALSE
APG	PF19405.5	Pfam	Family of unknown function (DUF5978)	TRUE	FALSE	FALSE	FALSE	FALSE
APG	PF19407.6	Pfam	Domain of unknown function (DUF5979)	TRUE	FALSE	FALSE	FALSE	FALSE
APG	PF19410.6	Pfam	Family of unknown function (DUF5980)	TRUE	FALSE	FALSE	FALSE	FALSE
APG	PF19412.6	Pfam	Domain of unknown function (DUF5982)	TRUE	FALSE	FALSE	FALSE	FALSE
APG	PF19419.6	Pfam	Family of unknown function (DUF5983) C-terminal domain	TRUE	FALSE	FALSE	FALSE	FALSE
APG	PF19446.6	Pfam	Family of unknown function (DUF5984)	TRUE	FALSE	FALSE	FALSE	FALSE
APG	PF19447.5	Pfam	Family of unknown function (DUF5985)	TRUE	FALSE	FALSE	FALSE	FALSE
APG	PF19448.6	Pfam	Family of unknown function (DUF5986)	TRUE	FALSE	FALSE	FALSE	FALSE
APG	PF19449.5	Pfam	Family of unknown function (DUF5987)	TRUE	FALSE	FALSE	FALSE	FALSE
APG	PF19450.5	Pfam	Family of unknown function (DUF5988)	TRUE	FALSE	FALSE	FALSE	FALSE
APG	PF19451.6	Pfam	Family of unknown function (DUF5989)	TRUE	FALSE	FALSE	FALSE	FALSE
APG	PF19452.5	Pfam	Family of unknown function (DUF5990)	TRUE	FALSE	FALSE	FALSE	FALSE
APG	PF19453.6	Pfam	Family of unknown function (DUF5991)	TRUE	FALSE	FALSE	FALSE	FALSE
APG	PF19454.5	Pfam	Family of unknown function (DUF5992)	TRUE	FALSE	FALSE	FALSE	FALSE
APG	PF19455.5	Pfam	Family of unknown function (DUF5993)	TRUE	FALSE	FALSE	FALSE	FALSE
APG	PF19457.5	Pfam	Family of unknown function (DUF5994)	TRUE	FALSE	FALSE	FALSE	FALSE
APG	PF19458.5	Pfam	Family of unknown function (DUF5995)	TRUE	FALSE	FALSE	FALSE	FALSE
APG	PF19459.5	Pfam	Family of unknown function (DUF5996)	TRUE	FALSE	FALSE	FALSE	FALSE
APG	PF19460.5	Pfam	Family of unknown function (DUF5997)	TRUE	FALSE	FALSE	FALSE	FALSE
APG	PF19461.5	Pfam	Family of unknown function (DUF5998)	TRUE	FALSE	FALSE	FALSE	FALSE
APG	PF19462.5	Pfam	Family of unknown function (DUF5999)	TRUE	FALSE	FALSE	FALSE	FALSE
APG	PF19463.5	Pfam	Family of unknown function (DUF6000)	TRUE	FALSE	FALSE	FALSE	FALSE
APG	PF19464.5	Pfam	Family of unknown function (DUF6001)	TRUE	FALSE	FALSE	FALSE	FALSE
APG	PF19465.5	Pfam	Family of unknown function (DUF6002)	TRUE	FALSE	FALSE	FALSE	FALSE
APG	PF19466.6	Pfam	Family of unknown function (DUF6003)	TRUE	FALSE	FALSE	FALSE	FALSE
APG	PF19467.5	Pfam	Family of unknown function (DUF6004)	TRUE	FALSE	FALSE	FALSE	FALSE
APG	PF19469.5	Pfam	Family of unknown function (DUF6006)	TRUE	FALSE	FALSE	FALSE	FALSE
APG	PF19470.4	Pfam	Family of unknown function (DUF6007)	TRUE	FALSE	FALSE	FALSE	FALSE
APG	PF19471.5	Pfam	Family of unknown function (DUF6008)	TRUE	FALSE	FALSE	FALSE	FALSE
APG	PF19472.5	Pfam	Family of unknown function (DUF6009)	TRUE	FALSE	FALSE	FALSE	FALSE
APG	PF19473.5	Pfam	Family of unknown function (DUF6010)	TRUE	FALSE	FALSE	FALSE	FALSE
APG	PF19474.5	Pfam	Family of unknown function (DUF6011)	TRUE	FALSE	FALSE	FALSE	FALSE
APG	PF19475.5	Pfam	Family of unknown function (DUF6012)	TRUE	FALSE	FALSE	FALSE	FALSE
APG	PF19476.6	Pfam	Family of unknown function (DUF6013)	TRUE	FALSE	FALSE	FALSE	FALSE
APG	PF19477.5	Pfam	Family of unknown function (DUF6014)	TRUE	FALSE	FALSE	FALSE	FALSE
APG	PF19479.6	Pfam	Family of unknown function (DUF6015)	TRUE	FALSE	FALSE	FALSE	FALSE
APG	PF19480.6	Pfam	Domain of unknown function (DUF6016)	TRUE	FALSE	FALSE	FALSE	FALSE
APG	PF19481.4	Pfam	Family of unknown function (DUF6017)	TRUE	FALSE	FALSE	FALSE	FALSE
APG	PF19482.5	Pfam	Family of unknown function (DUF6018)	TRUE	FALSE	FALSE	FALSE	FALSE
APG	PF19483.6	Pfam	Family of unknown function (DUF6019)	TRUE	FALSE	FALSE	FALSE	FALSE
APG	PF19484.5	Pfam	Family of unknown function (DUF6020)	TRUE	FALSE	FALSE	FALSE	FALSE
APG	PF19485.5	Pfam	Family of unknown function (DUF6021)	TRUE	FALSE	FALSE	FALSE	FALSE
APG	PF19486.5	Pfam	Family of unknown function (DUF6022)	TRUE	FALSE	FALSE	FALSE	FALSE
APG	PF19487.7	Pfam	Family of unknown function (DUF6023)	TRUE	FALSE	FALSE	FALSE	FALSE
APG	PF19488.5	Pfam	Family of unknown function (DUF6024)	TRUE	FALSE	FALSE	FALSE	FALSE
APG	PF19490.5	Pfam	Family of unknown function (DUF6025)	TRUE	FALSE	FALSE	FALSE	FALSE
APG	PF19491.4	Pfam	Family of unknown function (DUF6026)	TRUE	FALSE	FALSE	FALSE	FALSE
APG	PF19492.5	Pfam	Family of unknown function (DUF6027)	TRUE	FALSE	FALSE	FALSE	FALSE
APG	PF19494.6	Pfam	Family of unknown function (DUF6029)	TRUE	FALSE	FALSE	FALSE	FALSE
APG	PF19495.5	Pfam	Family of unknown function (DUF6030)	TRUE	FALSE	FALSE	FALSE	FALSE
APG	PF19496.5	Pfam	Family of unknown function (DUF6031)	TRUE	FALSE	FALSE	FALSE	FALSE
APG	PF19497.4	Pfam	Family of unknown function (DUF6032)	TRUE	FALSE	FALSE	FALSE	FALSE
APG	PF19498.5	Pfam	Protein of unknown function (DUF6033)	TRUE	FALSE	FALSE	FALSE	FALSE
APG	PF19499.5	Pfam	Family of unknown function (DUF6034)	TRUE	FALSE	FALSE	FALSE	FALSE
APG	PF19500.6	Pfam	Domain of unknown function (DUF6035)	TRUE	FALSE	FALSE	FALSE	FALSE
APG	PF19502.6	Pfam	Nucleotidyltransferase of unknown function (DUF6036)	TRUE	FALSE	FALSE	FALSE	FALSE
APG	PF19503.6	Pfam	Family of unknown function (DUF6037)	TRUE	FALSE	FALSE	FALSE	FALSE
APG	PF19504.4	Pfam	Family of unknown function (DUF6038)	TRUE	FALSE	FALSE	FALSE	FALSE
APG	PF19505.5	Pfam	Family of unknown function (DUF6039)	TRUE	FALSE	FALSE	FALSE	FALSE
APG	PF19506.5	Pfam	Family of unknown function (DUF6040)	TRUE	FALSE	FALSE	FALSE	FALSE
APG	PF19507.5	Pfam	Family of unknown function (DUF6041)	TRUE	FALSE	FALSE	FALSE	FALSE
APG	PF19508.5	Pfam	Family of unknown function (DUF6042)	TRUE	FALSE	FALSE	FALSE	FALSE
APG	PF19509.6	Pfam	Family of unknown function (DUF6043)	TRUE	FALSE	FALSE	FALSE	FALSE
APG	PF19510.6	Pfam	Protein of unknown function (DUF6044)	TRUE	FALSE	FALSE	FALSE	FALSE
APG	PF19512.5	Pfam	Domain of unknown function (DUF6046)	TRUE	FALSE	FALSE	FALSE	FALSE
APG	PF19513.6	Pfam	Family of unknown function (DUF6047)	TRUE	FALSE	FALSE	FALSE	FALSE
APG	PF19515.6	Pfam	Domain of unknown function (DUF6048)	TRUE	FALSE	FALSE	FALSE	FALSE
APG	PF19516.5	Pfam	Family of unknown function (DUF6049)	TRUE	FALSE	FALSE	FALSE	FALSE
APG	PF19517.5	Pfam	Family of unknown function (DUF6050)	TRUE	FALSE	FALSE	FALSE	FALSE
APG	PF19519.5	Pfam	Family of unknown function (DUF6051)	TRUE	FALSE	FALSE	FALSE	FALSE
APG	PF19522.5	Pfam	Family of unknown function (DUF6052)	TRUE	FALSE	FALSE	FALSE	FALSE
APG	PF19523.5	Pfam	Family of unknown function (DUF6053)	TRUE	FALSE	FALSE	FALSE	FALSE
APG	PF19524.5	Pfam	Family of unknown function (DUF6054)	TRUE	FALSE	FALSE	FALSE	FALSE
APG	PF19527.5	Pfam	Family of unknown function (DUF6055)	TRUE	FALSE	FALSE	FALSE	FALSE
APG	PF19529.5	Pfam	Family of unknown function (DUF6057)	TRUE	FALSE	FALSE	FALSE	FALSE
APG	PF19531.5	Pfam	Family of unknown function (DUF6058)	TRUE	FALSE	FALSE	FALSE	FALSE
APG	PF19534.5	Pfam	Family of unknown function (DUF6059)	TRUE	FALSE	FALSE	FALSE	FALSE
APG	PF19535.5	Pfam	Family of unknown function (DUF6060)	TRUE	FALSE	FALSE	FALSE	FALSE
APG	PF19537.5	Pfam	Family of unknown function (DUF6061)	TRUE	FALSE	FALSE	FALSE	FALSE
APG	PF19538.5	Pfam	Family of unknown function (DUF6062)	TRUE	FALSE	FALSE	FALSE	FALSE
APG	PF19539.5	Pfam	Family of unknown function (DUF6063)	TRUE	FALSE	FALSE	FALSE	FALSE
APG	PF19540.5	Pfam	Family of unknown function (DUF6064)	TRUE	FALSE	FALSE	FALSE	FALSE
APG	PF19541.5	Pfam	Family of unknown function (DUF6065)	TRUE	FALSE	FALSE	FALSE	FALSE
APG	PF19542.4	Pfam	Family of unknown function (DUF6066)	TRUE	FALSE	FALSE	FALSE	FALSE
APG	PF19544.5	Pfam	Family of unknown function (DUF6068)	TRUE	FALSE	FALSE	FALSE	FALSE
APG	PF19545.5	Pfam	Family of unknown function (DUF6069)	TRUE	FALSE	FALSE	FALSE	FALSE
APG	PF19546.5	Pfam	Family of unknown function (DUF6070)	TRUE	FALSE	FALSE	FALSE	FALSE
APG	PF19547.4	Pfam	Family of unknown function (DUF6071)	TRUE	FALSE	FALSE	FALSE	FALSE
APG	PF19549.5	Pfam	Family of unknown function (DUF6072)	TRUE	FALSE	FALSE	FALSE	FALSE
APG	PF19550.5	Pfam	Family of unknown function (DUF6073)	TRUE	FALSE	FALSE	FALSE	FALSE
APG	PF19551.5	Pfam	Family of unknown function (DUF6074)	TRUE	FALSE	FALSE	FALSE	FALSE
APG	PF19552.5	Pfam	Family of unknown function (DUF6075)	TRUE	FALSE	FALSE	FALSE	FALSE
APG	PF19553.5	Pfam	Family of unknown function (DUF6076)	TRUE	FALSE	FALSE	FALSE	FALSE
APG	PF19554.5	Pfam	Family of unknown function (DUF6077)	TRUE	FALSE	FALSE	FALSE	FALSE
APG	PF19555.5	Pfam	Family of unknown function (DUF6078)	TRUE	FALSE	FALSE	FALSE	FALSE
APG	PF19558.5	Pfam	Family of unknown function (DUF6080)	TRUE	FALSE	FALSE	FALSE	FALSE
APG	PF19559.7	Pfam	Family of unknown function (DUF6081)	TRUE	FALSE	FALSE	FALSE	FALSE
APG	PF19560.5	Pfam	Family of unknown function (DUF6082)	TRUE	FALSE	FALSE	FALSE	FALSE
APG	PF19561.5	Pfam	Family of unknown function (DUF6083)	TRUE	FALSE	FALSE	FALSE	FALSE
APG	PF19562.5	Pfam	Family of unknown function (DUF6084)	TRUE	FALSE	FALSE	FALSE	FALSE
APG	PF19563.5	Pfam	Family of unknown function (DUF6085)	TRUE	FALSE	FALSE	FALSE	FALSE
APG	PF19564.5	Pfam	Family of unknown function (DUF6086)	TRUE	FALSE	FALSE	FALSE	FALSE
APG	PF19565.5	Pfam	Family of unknown function (DUF6087)	TRUE	FALSE	FALSE	FALSE	FALSE
APG	PF19570.6	Pfam	Family of unknown function (DUF6088)	TRUE	FALSE	FALSE	FALSE	FALSE
APG	PF19573.6	Pfam	Domain of unknown function (DUF6089)	TRUE	FALSE	FALSE	FALSE	FALSE
APG	PF19578.4	Pfam	Family of unknown function (DUF6090)	TRUE	FALSE	FALSE	FALSE	FALSE
APG	PF19580.6	Pfam	Endonuclease/Exonuclease/phosphatase family	TRUE	FALSE	FALSE	FALSE	FALSE
APG	PF19585.6	Pfam	Family of unknown function (DUF6092)	TRUE	FALSE	FALSE	FALSE	FALSE
APG	PF19586.6	Pfam	Family of unknown function (DUF6093)	TRUE	FALSE	FALSE	FALSE	FALSE
APG	PF19587.5	Pfam	Uncharacterised methyltransferase family (DUF6094)	TRUE	FALSE	FALSE	FALSE	FALSE
APG	PF19589.5	Pfam	Family of unknown function (DUF6095)	TRUE	FALSE	FALSE	FALSE	FALSE
APG	PF19591.5	Pfam	Family of unknown function (DUF6096)	TRUE	FALSE	FALSE	FALSE	FALSE
APG	PF19592.5	Pfam	Family of unknown function (DUF6097)	TRUE	FALSE	FALSE	FALSE	FALSE
APG	PF19593.5	Pfam	Family of unknown function (DUF6098)	TRUE	FALSE	FALSE	FALSE	FALSE
APG	PF19594.5	Pfam	Family of unknown function (DUF6099)	TRUE	FALSE	FALSE	FALSE	FALSE
APG	PF19595.6	Pfam	Family of unknown function (DUF6100)	TRUE	FALSE	FALSE	FALSE	FALSE
APG	PF19596.5	Pfam	Family of unknown function (DUF6101)	TRUE	FALSE	FALSE	FALSE	FALSE
APG	PF19598.5	Pfam	Family of unknown function (DUF6103)	TRUE	FALSE	FALSE	FALSE	FALSE
APG	PF19599.5	Pfam	Family of unknown function (DUF6104)	TRUE	FALSE	FALSE	FALSE	FALSE
APG	PF19600.5	Pfam	Family of unknown function (DUF6105)	TRUE	FALSE	FALSE	FALSE	FALSE
APG	PF19602.5	Pfam	Family of unknown function (DUF6107)	TRUE	FALSE	FALSE	FALSE	FALSE
APG	PF19603.5	Pfam	Family of unknown function (DUF6108)	TRUE	FALSE	FALSE	FALSE	FALSE
APG	PF19604.4	Pfam	Family of unknown function (DUF6109)	TRUE	FALSE	FALSE	FALSE	FALSE
APG	PF19605.5	Pfam	Family of unknown function (DUF6110)	TRUE	FALSE	FALSE	FALSE	FALSE
APG	PF19606.5	Pfam	Family of unknown function (DUF6111)	TRUE	FALSE	FALSE	FALSE	FALSE
APG	PF19607.5	Pfam	Family of unknown function (DUF6112)	TRUE	FALSE	FALSE	FALSE	FALSE
APG	PF19608.5	Pfam	Family of unknown function (DUF6113)	TRUE	FALSE	FALSE	FALSE	FALSE
APG	PF19609.5	Pfam	Family of unknown function (DUF6114)	TRUE	FALSE	FALSE	FALSE	FALSE
APG	PF19610.6	Pfam	Family of unknown function (DUF6115)	TRUE	FALSE	FALSE	FALSE	FALSE
APG	PF19611.5	Pfam	Family of unknown function (DUF6116)	TRUE	FALSE	FALSE	FALSE	FALSE
APG	PF19612.5	Pfam	Family of unknown function (DUF6117)	TRUE	FALSE	FALSE	FALSE	FALSE
APG	PF19613.5	Pfam	Family of unknown function (DUF6118)	TRUE	FALSE	FALSE	FALSE	FALSE
APG	PF19614.5	Pfam	Family of unknown function (DUF6119)	TRUE	FALSE	FALSE	FALSE	FALSE
APG	PF19615.5	Pfam	Family of unknown function (DUF6120)	TRUE	FALSE	FALSE	FALSE	FALSE
APG	PF19616.5	Pfam	Family of unknown function (DUF6121)	TRUE	FALSE	FALSE	FALSE	FALSE
APG	PF19617.5	Pfam	Family of unknown function (DUF6122)	TRUE	FALSE	FALSE	FALSE	FALSE
APG	PF19618.5	Pfam	Family of unknown function (DUF6123)	TRUE	FALSE	FALSE	FALSE	FALSE
APG	PF19619.5	Pfam	Family of unknown function (DUF6124)	TRUE	FALSE	FALSE	FALSE	FALSE
APG	PF19620.5	Pfam	Family of unknown function (DUF6125)	TRUE	FALSE	FALSE	FALSE	FALSE
APG	PF19621.5	Pfam	Family of unknown function (DUF6126)	TRUE	FALSE	FALSE	FALSE	FALSE
APG	PF19622.5	Pfam	Family of unknown function (DUF6127)	TRUE	FALSE	FALSE	FALSE	FALSE
APG	PF19623.5	Pfam	Family of unknown function (DUF6128)	TRUE	FALSE	FALSE	FALSE	FALSE
APG	PF19624.5	Pfam	Family of unknown function (DUF6129)	TRUE	FALSE	FALSE	FALSE	FALSE
APG	PF19625.6	Pfam	Family of unknown function (DUF6130)	TRUE	FALSE	FALSE	FALSE	FALSE
APG	PF19626.4	Pfam	Family of unknown function (DUF6131)	TRUE	FALSE	FALSE	FALSE	FALSE
APG	PF19628.4	Pfam	Family of unknown function (DUF6132)	TRUE	FALSE	FALSE	FALSE	FALSE
APG	PF19629.5	Pfam	Family of unknown function (DUF6133)	TRUE	FALSE	FALSE	FALSE	FALSE
APG	PF19630.6	Pfam	Domain of unknown function (DUF6134)	TRUE	FALSE	FALSE	FALSE	FALSE
APG	PF19632.6	Pfam	Family of unknown function (DUF6136)	TRUE	FALSE	FALSE	FALSE	FALSE
APG	PF19634.5	Pfam	Family of unknown function (DUF6137)	TRUE	FALSE	FALSE	FALSE	FALSE
APG	PF19635.5	Pfam	Family of unknown function (DUF6138)	TRUE	FALSE	FALSE	FALSE	FALSE
APG	PF19636.6	Pfam	Family of unknown function (DUF6139)	TRUE	FALSE	FALSE	FALSE	FALSE
APG	PF19637.7	Pfam	Family of unknown function (DUF6140)	TRUE	FALSE	FALSE	FALSE	FALSE
APG	PF19638.4	Pfam	Family of unknown function (DUF6141)	TRUE	FALSE	FALSE	FALSE	FALSE
APG	PF19639.5	Pfam	Family of unknown function (DUF6142)	TRUE	FALSE	FALSE	FALSE	FALSE
APG	PF19640.5	Pfam	Family of unknown function (DUF6143)	TRUE	FALSE	FALSE	FALSE	FALSE
APG	PF19641.6	Pfam	Family of unknown function (DUF6144)	TRUE	FALSE	FALSE	FALSE	FALSE
APG	PF19642.5	Pfam	Family of unknown function (DUF6145)	TRUE	FALSE	FALSE	FALSE	FALSE
APG	PF19643.4	Pfam	Family of unknown function (DUF6146)	TRUE	FALSE	FALSE	FALSE	FALSE
APG	PF19644.5	Pfam	Family of unknown function (DUF6147)	TRUE	FALSE	FALSE	FALSE	FALSE
APG	PF19645.6	Pfam	Family of unknown function (DUF6148)	TRUE	FALSE	FALSE	FALSE	FALSE
APG	PF19646.4	Pfam	Family of unknown function (DUF6149)	TRUE	FALSE	FALSE	FALSE	FALSE
APG	PF19648.5	Pfam	Family of unknown function (DUF6151)	TRUE	FALSE	FALSE	FALSE	FALSE
APG	PF19649.5	Pfam	Family of unknown function (DUF6152)	TRUE	FALSE	FALSE	FALSE	FALSE
APG	PF19650.5	Pfam	Family of unknown function (DUF6153)	TRUE	FALSE	FALSE	FALSE	FALSE
APG	PF19651.5	Pfam	Family of unknown function (DUF6154)	TRUE	FALSE	FALSE	FALSE	FALSE
APG	PF19652.5	Pfam	Family of unknown function (DUF6155)	TRUE	FALSE	FALSE	FALSE	FALSE
APG	PF19653.6	Pfam	Family of unknown function (DUF6156)	TRUE	FALSE	FALSE	FALSE	FALSE
APG	PF19654.5	Pfam	Family of unknown function (DUF6157)	TRUE	FALSE	FALSE	FALSE	FALSE
APG	PF19655.5	Pfam	Family of unknown function (DUF6158)	TRUE	FALSE	FALSE	FALSE	FALSE
APG	PF19656.5	Pfam	Family of unknown function (DUF6159)	TRUE	FALSE	FALSE	FALSE	FALSE
APG	PF19657.5	Pfam	Family of unknown function (DUF6160)	TRUE	FALSE	FALSE	FALSE	FALSE
APG	PF19658.6	Pfam	Family of unknown function (DUF6161)	TRUE	FALSE	FALSE	FALSE	FALSE
APG	PF19659.5	Pfam	Family of unknown function (DUF6162)	TRUE	FALSE	FALSE	FALSE	FALSE
APG	PF19660.5	Pfam	Family of unknown function (DUF6163)	TRUE	FALSE	FALSE	FALSE	FALSE
APG	PF19661.5	Pfam	Family of unknown function (DUF6164)	TRUE	FALSE	FALSE	FALSE	FALSE
APG	PF19662.5	Pfam	Family of unknown function (DUF6165)	TRUE	FALSE	FALSE	FALSE	FALSE
APG	PF19663.5	Pfam	Family of unknown function (DUF6166)	TRUE	FALSE	FALSE	FALSE	FALSE
APG	PF19664.5	Pfam	Family of unknown function (DUF6167)	TRUE	FALSE	FALSE	FALSE	FALSE
APG	PF19665.5	Pfam	Family of unknown function (DUF6168)	TRUE	FALSE	FALSE	FALSE	FALSE
APG	PF19666.4	Pfam	Family of unknown function (DUF6169)	TRUE	FALSE	FALSE	FALSE	FALSE
APG	PF19667.6	Pfam	Family of unknown function (DUF6170)	TRUE	FALSE	FALSE	FALSE	FALSE
APG	PF19668.5	Pfam	Family of unknown function (DUF6171)	TRUE	FALSE	FALSE	FALSE	FALSE
APG	PF19669.4	Pfam	Family of unknown function (DUF6172)	TRUE	FALSE	FALSE	FALSE	FALSE
APG	PF19670.4	Pfam	Family of unknown function (DUF6173)	TRUE	FALSE	FALSE	FALSE	FALSE
APG	PF19671.5	Pfam	Family of unknown function (DUF6174)	TRUE	FALSE	FALSE	FALSE	FALSE
APG	PF19672.6	Pfam	Domain of unknown function (DUF6175)	TRUE	FALSE	FALSE	FALSE	FALSE
APG	PF19673.5	Pfam	Family of unknown function (DUF6176)	TRUE	FALSE	FALSE	FALSE	FALSE
APG	PF19676.6	Pfam	Family of unknown function (DUF6178)	TRUE	FALSE	FALSE	FALSE	FALSE
APG	PF19677.5	Pfam	Family of unknown function (DUF6179)	TRUE	FALSE	FALSE	FALSE	FALSE
APG	PF19678.5	Pfam	Family of unknown function (DUF6180)	TRUE	FALSE	FALSE	FALSE	FALSE
APG	PF19679.4	Pfam	Family of unknown function (DUF6181)	TRUE	FALSE	FALSE	FALSE	FALSE
APG	PF19680.6	Pfam	Family of unknown function (DUF6182)	TRUE	FALSE	FALSE	FALSE	FALSE
APG	PF19681.6	Pfam	Family of unknown function (DUF6183)	TRUE	FALSE	FALSE	FALSE	FALSE
APG	PF19682.5	Pfam	Family of unknown function (DUF6184)	TRUE	FALSE	FALSE	FALSE	FALSE
APG	PF19683.5	Pfam	Family of unknown function (DUF6185)	TRUE	FALSE	FALSE	FALSE	FALSE
APG	PF19684.6	Pfam	Family of unknown function (DUF6186)	TRUE	FALSE	FALSE	FALSE	FALSE
APG	PF19685.5	Pfam	Family of unknown function (DUF6187)	TRUE	FALSE	FALSE	FALSE	FALSE
APG	PF19686.5	Pfam	Family of unknown function (DUF6188)	TRUE	FALSE	FALSE	FALSE	FALSE
APG	PF19688.4	Pfam	Family of unknown function (DUF6189)	TRUE	FALSE	FALSE	FALSE	FALSE
APG	PF19689.6	Pfam	Family of unknown function (DUF6190)	TRUE	FALSE	FALSE	FALSE	FALSE
APG	PF19690.5	Pfam	Family of unknown function (DUF6191)	TRUE	FALSE	FALSE	FALSE	FALSE
APG	PF19691.5	Pfam	Family of unknown function (DUF6192)	TRUE	FALSE	FALSE	FALSE	FALSE
APG	PF19692.5	Pfam	Family of unknown function (DUF6193)	TRUE	FALSE	FALSE	FALSE	FALSE
APG	PF19694.5	Pfam	Family of unknown function (DUF6194)	TRUE	FALSE	FALSE	FALSE	FALSE
APG	PF19695.4	Pfam	Family of unknown function (DUF6195)	TRUE	FALSE	FALSE	FALSE	FALSE
APG	PF19696.6	Pfam	Family of unknown function (DUF6196)	TRUE	FALSE	FALSE	FALSE	FALSE
APG	PF19698.6	Pfam	Family of unknown function (DUF6197)	TRUE	FALSE	FALSE	FALSE	FALSE
APG	PF19700.6	Pfam	Family of unknown function (DUF6198)	TRUE	FALSE	FALSE	FALSE	FALSE
APG	PF19701.5	Pfam	Family of unknown function (DUF6199)	TRUE	FALSE	FALSE	FALSE	FALSE
APG	PF19702.5	Pfam	Family of unknown function (DUF6200)	TRUE	FALSE	FALSE	FALSE	FALSE
APG	PF19703.5	Pfam	Family of unknown function (DUF6201)	TRUE	FALSE	FALSE	FALSE	FALSE
APG	PF19706.5	Pfam	Family of unknown function (DUF6203)	TRUE	FALSE	FALSE	FALSE	FALSE
APG	PF19707.5	Pfam	Family of unknown function (DUF6204)	TRUE	FALSE	FALSE	FALSE	FALSE
APG	PF19708.5	Pfam	Family of unknown function (DUF6205)	TRUE	FALSE	FALSE	FALSE	FALSE
APG	PF19709.5	Pfam	Family of unknown function (DUF6206)	TRUE	FALSE	FALSE	FALSE	FALSE
APG	PF19711.5	Pfam	Family of unknown function (DUF6207)	TRUE	FALSE	FALSE	FALSE	FALSE
APG	PF19713.6	Pfam	Family of unknown function (DUF6208)	TRUE	FALSE	FALSE	FALSE	FALSE
APG	PF19714.5	Pfam	Family of unknown function (DUF6209)	TRUE	FALSE	FALSE	FALSE	FALSE
APG	PF19715.6	Pfam	Family of unknown function (DUF6210)	TRUE	FALSE	FALSE	FALSE	FALSE
APG	PF19716.5	Pfam	Family of unknown function (DUF6211)	TRUE	FALSE	FALSE	FALSE	FALSE
APG	PF19717.5	Pfam	Family of unknown function (DUF6212)	TRUE	FALSE	FALSE	FALSE	FALSE
APG	PF19719.5	Pfam	Family of unknown function (DUF6213)	TRUE	FALSE	FALSE	FALSE	FALSE
APG	PF19720.5	Pfam	Family of unknown function (DUF6214)	TRUE	FALSE	FALSE	FALSE	FALSE
APG	PF19721.5	Pfam	Family of unknown function (DUF6215)	TRUE	FALSE	FALSE	FALSE	FALSE
APG	PF19723.5	Pfam	Family of unknown function (DUF6216)	TRUE	FALSE	FALSE	FALSE	FALSE
APG	PF19724.5	Pfam	Family of unknown function (DUF6217)	TRUE	FALSE	FALSE	FALSE	FALSE
APG	PF19726.5	Pfam	Family of unknown function (DUF6218)	TRUE	FALSE	FALSE	FALSE	FALSE
APG	PF19727.6	Pfam	Family of unknown function (DUF6219)	TRUE	FALSE	FALSE	FALSE	FALSE
APG	PF19728.5	Pfam	Family of unknown function (DUF6220)	TRUE	FALSE	FALSE	FALSE	FALSE
APG	PF19730.5	Pfam	Family of unknown function (DUF6221)	TRUE	FALSE	FALSE	FALSE	FALSE
APG	PF19731.5	Pfam	Family of unknown function (DUF6222)	TRUE	FALSE	FALSE	FALSE	FALSE
APG	PF19733.5	Pfam	Family of unknown function (DUF6223)	TRUE	FALSE	FALSE	FALSE	FALSE
APG	PF19734.5	Pfam	Family of unknown function (DUF6224)	TRUE	FALSE	FALSE	FALSE	FALSE
APG	PF19735.7	Pfam	Family of unknown function (DUF6225)	TRUE	FALSE	FALSE	FALSE	FALSE
APG	PF19736.5	Pfam	Family of unknown function (DUF6226)	TRUE	FALSE	FALSE	FALSE	FALSE
APG	PF19738.5	Pfam	Family of unknown function (DUF6227)	TRUE	FALSE	FALSE	FALSE	FALSE
APG	PF19739.6	Pfam	Family of unknown function (DUF6228)	TRUE	FALSE	FALSE	FALSE	FALSE
APG	PF19740.6	Pfam	Family of unknown function (DUF6229)	TRUE	FALSE	FALSE	FALSE	FALSE
APG	PF19741.5	Pfam	Family of unknown function (DUF6230)	TRUE	FALSE	FALSE	FALSE	FALSE
APG	PF19742.5	Pfam	Family of unknown function (DUF6231)	TRUE	FALSE	FALSE	FALSE	FALSE
APG	PF19744.5	Pfam	Family of unknown function (DUF6232)	TRUE	FALSE	FALSE	FALSE	FALSE
APG	PF19746.5	Pfam	Family of unknown function (DUF6233)	TRUE	FALSE	FALSE	FALSE	FALSE
APG	PF19747.5	Pfam	Family of unknown function (DUF6234)	TRUE	FALSE	FALSE	FALSE	FALSE
APG	PF19748.5	Pfam	Family of unknown function (DUF6235)	TRUE	FALSE	FALSE	FALSE	FALSE
APG	PF19749.5	Pfam	Family of unknown function (DUF6236)	TRUE	FALSE	FALSE	FALSE	FALSE
APG	PF19750.4	Pfam	Family of unknown function (DUF6237)	TRUE	FALSE	FALSE	FALSE	FALSE
APG	PF19751.5	Pfam	Family of unknown function (DUF6238)	TRUE	FALSE	FALSE	FALSE	FALSE
APG	PF19752.5	Pfam	Family of unknown function (DUF6239)	TRUE	FALSE	FALSE	FALSE	FALSE
APG	PF19753.5	Pfam	Family of unknown function (DUF6240)	TRUE	FALSE	FALSE	FALSE	FALSE
APG	PF19754.5	Pfam	Family of unknown function (DUF6241)	TRUE	FALSE	FALSE	FALSE	FALSE
APG	PF19755.5	Pfam	Domain of unknown function (DUF6242) N-terminal domain	TRUE	FALSE	FALSE	FALSE	FALSE
APG	PF19756.5	Pfam	Family of unknown function (DUF6243)	TRUE	FALSE	FALSE	FALSE	FALSE
APG	PF19757.5	Pfam	Family of unknown function (DUF6244)	TRUE	FALSE	FALSE	FALSE	FALSE
APG	PF19758.5	Pfam	Family of unknown function (DUF6245)	TRUE	FALSE	FALSE	FALSE	FALSE
APG	PF19759.5	Pfam	Family of unknown function (DUF6246)	TRUE	FALSE	FALSE	FALSE	FALSE
APG	PF19760.5	Pfam	Family of unknown function (DUF6247)	TRUE	FALSE	FALSE	FALSE	FALSE
APG	PF19761.6	Pfam	Family of unknown function (DUF6248)	TRUE	FALSE	FALSE	FALSE	FALSE
APG	PF19762.5	Pfam	Domain of unknown function (DUF6249)	TRUE	FALSE	FALSE	FALSE	FALSE
APG	PF19763.7	Pfam	Domain of unknown function (DUF6250)	TRUE	FALSE	FALSE	FALSE	FALSE
APG	PF19764.6	Pfam	Family of unknown function (DUF6251)	TRUE	FALSE	FALSE	FALSE	FALSE
APG	PF19765.6	Pfam	Domain of unknown function (DUF6252)	TRUE	FALSE	FALSE	FALSE	FALSE
APG	PF19766.5	Pfam	Family of unknown function (DUF6253)	TRUE	FALSE	FALSE	FALSE	FALSE
APG	PF19767.6	Pfam	Family of unknown function (DUF6254)	TRUE	FALSE	FALSE	FALSE	FALSE
APG	PF19768.5	Pfam	Family of unknown function (DUF6255)	TRUE	FALSE	FALSE	FALSE	FALSE
APG	PF19770.5	Pfam	Family of unknown function (DUF6256)	TRUE	FALSE	FALSE	FALSE	FALSE
APG	PF19771.5	Pfam	Family of unknown function (DUF6257)	TRUE	FALSE	FALSE	FALSE	FALSE
APG	PF19772.5	Pfam	Family of unknown function (DUF6258)	TRUE	FALSE	FALSE	FALSE	FALSE
APG	PF19773.6	Pfam	Domain of unknown function (DUF6259)	TRUE	FALSE	FALSE	FALSE	FALSE
APG	PF19774.6	Pfam	Family of unknown function (DUF6260)	TRUE	FALSE	FALSE	FALSE	FALSE
APG	PF19775.5	Pfam	Family of unknown function (DUF6261)	TRUE	FALSE	FALSE	FALSE	FALSE
APG	PF19776.6	Pfam	Family of unknown function (DUF6262)	TRUE	FALSE	FALSE	FALSE	FALSE
APG	PF19777.5	Pfam	Family of unknown function (DUF6263)	TRUE	FALSE	FALSE	FALSE	FALSE
APG	PF19778.6	Pfam	Endonuclease domain	TRUE	FALSE	FALSE	FALSE	FALSE
APG	PF19779.5	Pfam	Family of unknown function (DUF6264)	TRUE	FALSE	FALSE	FALSE	FALSE
APG	PF19780.6	Pfam	Domain of unknown function (DUF6265)	TRUE	FALSE	FALSE	FALSE	FALSE
APG	PF19781.5	Pfam	Family of unknown function (DUF6266)	TRUE	FALSE	FALSE	FALSE	FALSE
APG	PF19782.6	Pfam	Family of unknown function (DUF6267)	TRUE	FALSE	FALSE	FALSE	FALSE
APG	PF19783.6	Pfam	Domain of unknown function (DUF6268)	TRUE	FALSE	FALSE	FALSE	FALSE
APG	PF19784.5	Pfam	Family of unknown function (DUF6269)	TRUE	FALSE	FALSE	FALSE	FALSE
APG	PF19785.5	Pfam	Family of unknown function (UPF0738)	TRUE	FALSE	FALSE	FALSE	FALSE
APG	PF19786.5	Pfam	Family of unknown function (DUF6270)	TRUE	FALSE	FALSE	FALSE	FALSE
APG	PF19787.5	Pfam	Family of unknown function (DUF6271)	TRUE	FALSE	FALSE	FALSE	FALSE
APG	PF19788.5	Pfam	Family of unknown function (DUF6272)	TRUE	FALSE	FALSE	FALSE	FALSE
APG	PF19789.7	Pfam	Domain of unknown function (DUF6273)	TRUE	FALSE	FALSE	FALSE	FALSE
APG	PF19790.5	Pfam	Family of unknown function (DUF6274)	TRUE	FALSE	FALSE	FALSE	FALSE
APG	PF19791.5	Pfam	Family of unknown function (DUF6275)	TRUE	FALSE	FALSE	FALSE	FALSE
APG	PF19792.5	Pfam	Family of unknown function (DUF6276)	TRUE	FALSE	FALSE	FALSE	FALSE
APG	PF19793.5	Pfam	Family of unknown function (DUF6277)	TRUE	FALSE	FALSE	FALSE	FALSE
APG	PF19794.5	Pfam	Family of unknown function (DUF6278)	TRUE	FALSE	FALSE	FALSE	FALSE
APG	PF19795.5	Pfam	Family of unknown function (DUF6279)	TRUE	FALSE	FALSE	FALSE	FALSE
APG	PF19796.5	Pfam	Family of unknown function (DUF6280)	TRUE	FALSE	FALSE	FALSE	FALSE
APG	PF19797.6	Pfam	Family of unknown function (DUF6281)	TRUE	FALSE	FALSE	FALSE	FALSE
APG	PF19799.6	Pfam	Family of unknown function (DUF6282)	TRUE	FALSE	FALSE	FALSE	FALSE
APG	PF19800.6	Pfam	Family of unknown function (DUF6283)	TRUE	FALSE	FALSE	FALSE	FALSE
APG	PF19801.5	Pfam	Family of unknown function (DUF6284)	TRUE	FALSE	FALSE	FALSE	FALSE
APG	PF19802.5	Pfam	Domain of unknown function (DUF6285)	TRUE	FALSE	FALSE	FALSE	FALSE
APG	PF19803.5	Pfam	Family of unknown function (DUF6286)	TRUE	FALSE	FALSE	FALSE	FALSE
APG	PF19804.6	Pfam	Domain of unknown function (DUF6287)	TRUE	FALSE	FALSE	FALSE	FALSE
APG	PF19805.7	Pfam	Domain of unknown function (DUF6288)	TRUE	FALSE	FALSE	FALSE	FALSE
APG	PF19806.5	Pfam	Family of unknown function (DUF6289)	TRUE	FALSE	FALSE	FALSE	FALSE
APG	PF19807.6	Pfam	Family of unknown function (DUF6290)	TRUE	FALSE	FALSE	FALSE	FALSE
APG	PF19808.5	Pfam	Family of unknown function (DUF6291)	TRUE	FALSE	FALSE	FALSE	FALSE
APG	PF19809.5	Pfam	Family of unknown function (DUF6292)	TRUE	FALSE	FALSE	FALSE	FALSE
APG	PF19811.6	Pfam	Family of unknown function (DUF6294)	TRUE	FALSE	FALSE	FALSE	FALSE
APG	PF19812.5	Pfam	Family of unknown function (DUF6295)	TRUE	FALSE	FALSE	FALSE	FALSE
APG	PF19813.5	Pfam	Family of unknown function (DUF6296)	TRUE	FALSE	FALSE	FALSE	FALSE
APG	PF19814.5	Pfam	Family of unknown function (DUF6297)	TRUE	FALSE	FALSE	FALSE	FALSE
APG	PF19815.5	Pfam	Domain of unknown function (DUF6298)	TRUE	FALSE	FALSE	FALSE	FALSE
APG	PF19816.5	Pfam	Family of unknown function (DUF6299)	TRUE	FALSE	FALSE	FALSE	FALSE
APG	PF19817.5	Pfam	Family of unknown function (DUF6300)	TRUE	FALSE	FALSE	FALSE	FALSE
APG	PF19818.6	Pfam	Family of unknown function (DUF6301)	TRUE	FALSE	FALSE	FALSE	FALSE
APG	PF19819.6	Pfam	Family of unknown function (DUF6302)	TRUE	FALSE	FALSE	FALSE	FALSE
APG	PF19820.5	Pfam	Family of unknown function (DUF6303)	TRUE	FALSE	FALSE	FALSE	FALSE
APG	PF19821.6	Pfam	Phage capsid protein	TRUE	FALSE	FALSE	FALSE	FALSE
APG	PF19822.5	Pfam	Family of unknown function (DUF6304)	TRUE	FALSE	FALSE	FALSE	FALSE
APG	PF19823.5	Pfam	Domain of unknown function (DUF6305)	TRUE	FALSE	FALSE	FALSE	FALSE
APG	PF19825.5	Pfam	Domain of unknown function (DUF6306)	TRUE	FALSE	FALSE	FALSE	FALSE
APG	PF19826.5	Pfam	Family of unknown function (DUF6307)	TRUE	FALSE	FALSE	FALSE	FALSE
APG	PF19827.5	Pfam	Family of unknown function (DUF6308)	TRUE	FALSE	FALSE	FALSE	FALSE
APG	PF19828.5	Pfam	Family of unknown function (DUF6309)	TRUE	FALSE	FALSE	FALSE	FALSE
APG	PF19829.6	Pfam	Family of unknown function (DUF6310)	TRUE	FALSE	FALSE	FALSE	FALSE
APG	PF19830.5	Pfam	Domain of unknown function (DUF6311)	TRUE	FALSE	FALSE	FALSE	FALSE
APG	PF19831.5	Pfam	Family of unknown function (DUF6312)	TRUE	FALSE	FALSE	FALSE	FALSE
APG	PF19832.5	Pfam	Family of unknown function (DUF6313)	TRUE	FALSE	FALSE	FALSE	FALSE
APG	PF19834.5	Pfam	Family of unknown function (DUF6314)	TRUE	FALSE	FALSE	FALSE	FALSE
APG	PF19835.7	Pfam	Putative endonuclease segE, GIY-YIG domain	TRUE	FALSE	FALSE	FALSE	FALSE
APG	PF19836.5	Pfam	Family of unknown function (DUF6315)	TRUE	FALSE	FALSE	FALSE	FALSE
APG	PF19837.5	Pfam	Domain of unknown function (DUF6316)	TRUE	FALSE	FALSE	FALSE	FALSE
APG	PF19840.6	Pfam	Domain of unknown function (DUF6317)	TRUE	FALSE	FALSE	FALSE	FALSE
APG	PF19843.5	Pfam	Family of unknown function (DUF6318)	TRUE	FALSE	FALSE	FALSE	FALSE
APG	PF19844.5	Pfam	Family of unknown function (DUF6319)	TRUE	FALSE	FALSE	FALSE	FALSE
APG	PF19845.5	Pfam	Family of unknown function (DUF6320)	TRUE	FALSE	FALSE	FALSE	FALSE
APG	PF19846.5	Pfam	Domain of unknown function (DUF6321)	TRUE	FALSE	FALSE	FALSE	FALSE
APG	PF19847.5	Pfam	Family of unknown function (DUF6322)	TRUE	FALSE	FALSE	FALSE	FALSE
APG	PF19848.5	Pfam	Family of unknown function (DUF6323)	TRUE	FALSE	FALSE	FALSE	FALSE
APG	PF19849.5	Pfam	Family of unknown function (DUF6324)	TRUE	FALSE	FALSE	FALSE	FALSE
APG	PF19850.5	Pfam	Family of unknown function (DUF6325)	TRUE	FALSE	FALSE	FALSE	FALSE
APG	PF19851.5	Pfam	Family of unknown function (DUF6326)	TRUE	FALSE	FALSE	FALSE	FALSE
APG	PF19852.5	Pfam	Family of unknown function (DUF6327)	TRUE	FALSE	FALSE	FALSE	FALSE
APG	PF19853.5	Pfam	Family of unknown function (DUF6328)	TRUE	FALSE	FALSE	FALSE	FALSE
APG	PF19854.5	Pfam	Family of unknown function (DUF6329)	TRUE	FALSE	FALSE	FALSE	FALSE
APG	PF19855.6	Pfam	Family of unknown function (DUF6330)	TRUE	FALSE	FALSE	FALSE	FALSE
APG	PF19856.5	Pfam	Family of unknown function (DUF6331)	TRUE	FALSE	FALSE	FALSE	FALSE
APG	PF19857.5	Pfam	Family of unknown function (DUF6332)	TRUE	FALSE	FALSE	FALSE	FALSE
APG	PF19859.6	Pfam	Family of unknown function (DUF6333)	TRUE	FALSE	FALSE	FALSE	FALSE
APG	PF19860.6	Pfam	Family of unknown function (DUF6334)	TRUE	FALSE	FALSE	FALSE	FALSE
APG	PF19861.5	Pfam	Family of unknown function (DUF6335)	TRUE	FALSE	FALSE	FALSE	FALSE
APG	PF19862.5	Pfam	Family of unknown function (DUF6336)	TRUE	FALSE	FALSE	FALSE	FALSE
APG	PF19863.5	Pfam	Family of unknown function (DUF6337)	TRUE	FALSE	FALSE	FALSE	FALSE
APG	PF19865.5	Pfam	Family of unknown function (DUF6338)	TRUE	FALSE	FALSE	FALSE	FALSE
APG	PF19866.5	Pfam	Family of unknown function (DUF6339)	TRUE	FALSE	FALSE	FALSE	FALSE
APG	PF19867.7	Pfam	Domain of unknown function (DUF6340)	TRUE	FALSE	FALSE	FALSE	FALSE
APG	PF19868.5	Pfam	Family of unknown function (DUF6341)	TRUE	FALSE	FALSE	FALSE	FALSE
APG	PF19869.5	Pfam	Family of unknown function (DUF6342)	TRUE	FALSE	FALSE	FALSE	FALSE
APG	PF19870.5	Pfam	Family of unknown function (DUF6343)	TRUE	FALSE	FALSE	FALSE	FALSE
APG	PF19871.5	Pfam	Family of unknown function (DUF6344)	TRUE	FALSE	FALSE	FALSE	FALSE
APG	PF19872.5	Pfam	Domain of unknown function (DUF6345)	TRUE	FALSE	FALSE	FALSE	FALSE
APG	PF19873.6	Pfam	Family of unknown function (DUF6346)	TRUE	FALSE	FALSE	FALSE	FALSE
APG	PF19874.5	Pfam	Family of unknown function (DUF6347)	TRUE	FALSE	FALSE	FALSE	FALSE
APG	PF19875.5	Pfam	Family of unknown function (DUF6348)	TRUE	FALSE	FALSE	FALSE	FALSE
APG	PF19876.5	Pfam	Family of unknown function (DUF6349)	TRUE	FALSE	FALSE	FALSE	FALSE
APG	PF19878.6	Pfam	Tannase-like family of unknown function (DUF6351)	TRUE	FALSE	FALSE	FALSE	FALSE
APG	PF19879.5	Pfam	Family of unknown function (DUF6352)	TRUE	FALSE	FALSE	FALSE	FALSE
APG	PF19880.5	Pfam	Family of unknown function (DUF6353)	TRUE	FALSE	FALSE	FALSE	FALSE
APG	PF19881.5	Pfam	Family of unknown function (DUF6354)	TRUE	FALSE	FALSE	FALSE	FALSE
APG	PF19882.5	Pfam	Family of unknown function (DUF6355)	TRUE	FALSE	FALSE	FALSE	FALSE
APG	PF19883.5	Pfam	Family of unknown function (DUF6356)	TRUE	FALSE	FALSE	FALSE	FALSE
APG	PF19884.6	Pfam	Family of unknown function (DUF6357)	TRUE	FALSE	FALSE	FALSE	FALSE
APG	PF19885.5	Pfam	Family of unknown function (DUF6358)	TRUE	FALSE	FALSE	FALSE	FALSE
APG	PF19886.5	Pfam	Domain of unknown function (DUF6359)	TRUE	FALSE	FALSE	FALSE	FALSE
APG	PF19887.5	Pfam	Family of unknown function (DUF6360)	TRUE	FALSE	FALSE	FALSE	FALSE
APG	PF19888.4	Pfam	Family of unknown function (DUF6361)	TRUE	FALSE	FALSE	FALSE	FALSE
APG	PF19889.6	Pfam	Domain of unknown function (DUF6362)	TRUE	FALSE	FALSE	FALSE	FALSE
APG	PF19890.5	Pfam	Domain of unknown function (DUF6363)	TRUE	FALSE	FALSE	FALSE	FALSE
APG	PF19891.6	Pfam	Family of unknown function (DUF6364)	TRUE	FALSE	FALSE	FALSE	FALSE
APG	PF19892.6	Pfam	Family of unknown function (DUF6365)	TRUE	FALSE	FALSE	FALSE	FALSE
APG	PF19893.5	Pfam	Family of unknown function (DUF6366)	TRUE	FALSE	FALSE	FALSE	FALSE
APG	PF19894.5	Pfam	Family of unknown function (DUF6367)	TRUE	FALSE	FALSE	FALSE	FALSE
APG	PF19895.6	Pfam	Family of unknown function (DUF6368)	TRUE	FALSE	FALSE	FALSE	FALSE
APG	PF19896.4	Pfam	Family of unknown function (DUF6369)	TRUE	FALSE	FALSE	FALSE	FALSE
APG	PF19897.5	Pfam	Family of unknown function (DUF6370)	TRUE	FALSE	FALSE	FALSE	FALSE
APG	PF19898.5	Pfam	Domain of unknown function (DUF6371)	TRUE	FALSE	FALSE	FALSE	FALSE
APG	PF19899.5	Pfam	Family of unknown function (DUF6372)	TRUE	FALSE	FALSE	FALSE	FALSE
APG	PF19900.5	Pfam	Family of unknown function (DUF6373)	TRUE	FALSE	FALSE	FALSE	FALSE
APG	PF19901.5	Pfam	Family of unknown function (DUF6374)	TRUE	FALSE	FALSE	FALSE	FALSE
APG	PF19902.5	Pfam	Family of unknown function (DUF6375)	TRUE	FALSE	FALSE	FALSE	FALSE
APG	PF19903.5	Pfam	Family of unknown function (DUF6376)	TRUE	FALSE	FALSE	FALSE	FALSE
APG	PF19905.5	Pfam	Domain of unknown function (DUF6378)	TRUE	FALSE	FALSE	FALSE	FALSE
APG	PF19907.5	Pfam	Family of unknown function (DUF6380)	TRUE	FALSE	FALSE	FALSE	FALSE
APG	PF19908.5	Pfam	Family of unknown function (DUF6381)	TRUE	FALSE	FALSE	FALSE	FALSE
APG	PF19909.5	Pfam	Domain of unknown function (DUF6382)	TRUE	FALSE	FALSE	FALSE	FALSE
APG	PF19910.6	Pfam	Domain of unknown function (DUF6383)	TRUE	FALSE	FALSE	FALSE	FALSE
APG	PF19911.5	Pfam	Family of unknown function (DUF6384)	TRUE	FALSE	FALSE	FALSE	FALSE
APG	PF19912.5	Pfam	Domain of unknown function (DUF6385)	TRUE	FALSE	FALSE	FALSE	FALSE
APG	PF19923.5	Pfam	Family of unknown function (DUF6386)	TRUE	FALSE	FALSE	FALSE	FALSE
APG	PF19924.6	Pfam	Family of unknown function (DUF6387)	TRUE	FALSE	FALSE	FALSE	FALSE
APG	PF19925.6	Pfam	Family of unknown function (DUF6388)	TRUE	FALSE	FALSE	FALSE	FALSE
APG	PF19926.5	Pfam	Family of unknown function (DUF6389)	TRUE	FALSE	FALSE	FALSE	FALSE
APG	PF19927.5	Pfam	Family of unknown function (DUF6390)	TRUE	FALSE	FALSE	FALSE	FALSE
APG	PF19928.5	Pfam	Domain of unknown function (DUF6391)	TRUE	FALSE	FALSE	FALSE	FALSE
APG	PF19930.5	Pfam	Family of unknown function (DUF6393)	TRUE	FALSE	FALSE	FALSE	FALSE
APG	PF19931.5	Pfam	Family of unknown function (DUF6394)	TRUE	FALSE	FALSE	FALSE	FALSE
APG	PF19932.5	Pfam	Family of unknown function (DUF6395)	TRUE	FALSE	FALSE	FALSE	FALSE
APG	PF19933.5	Pfam	Domain of unknown function (DUF6396)	TRUE	FALSE	FALSE	FALSE	FALSE
APG	PF19934.5	Pfam	Family of unknown function (DUF6397)	TRUE	FALSE	FALSE	FALSE	FALSE
APG	PF19935.5	Pfam	Domain of unknown function (DUF6398)	TRUE	FALSE	FALSE	FALSE	FALSE
APG	PF19936.6	Pfam	Family of unknown function (DUF6399)	TRUE	FALSE	FALSE	FALSE	FALSE
APG	PF19938.5	Pfam	Family of unknown function (DUF6400)	TRUE	FALSE	FALSE	FALSE	FALSE
APG	PF19939.5	Pfam	Family of unknown function (DUF6401)	TRUE	FALSE	FALSE	FALSE	FALSE
APG	PF19940.5	Pfam	Family of unknown function (DUF6402)	TRUE	FALSE	FALSE	FALSE	FALSE
APG	PF19941.6	Pfam	Family of unknown function (DUF6403)	TRUE	FALSE	FALSE	FALSE	FALSE
APG	PF19942.5	Pfam	Family of unknown function (DUF6404)	TRUE	FALSE	FALSE	FALSE	FALSE
APG	PF19943.5	Pfam	Family of unknown function (DUF6405)	TRUE	FALSE	FALSE	FALSE	FALSE
APG	PF19944.6	Pfam	Family of unknown function (DUF6406)	TRUE	FALSE	FALSE	FALSE	FALSE
APG	PF19945.5	Pfam	Family of unknown function (DUF6407)	TRUE	FALSE	FALSE	FALSE	FALSE
APG	PF19946.5	Pfam	Family of unknown function (DUF6408)	TRUE	FALSE	FALSE	FALSE	FALSE
APG	PF19947.5	Pfam	Family of unknown function (DUF6409)	TRUE	FALSE	FALSE	FALSE	FALSE
APG	PF19948.5	Pfam	Family of unknown function (DUF6410)	TRUE	FALSE	FALSE	FALSE	FALSE
APG	PF19949.6	Pfam	Family of unknown function (DUF6411)	TRUE	FALSE	FALSE	FALSE	FALSE
APG	PF19950.5	Pfam	Family of unknown function (DUF6412)	TRUE	FALSE	FALSE	FALSE	FALSE
APG	PF19951.6	Pfam	Family of unknown function (DUF6413)	TRUE	FALSE	FALSE	FALSE	FALSE
APG	PF19952.6	Pfam	Domain of unknown function (DUF6414)	TRUE	FALSE	FALSE	FALSE	FALSE
APG	PF19978.5	Pfam	Tail virion protein G7P	TRUE	FALSE	FALSE	FALSE	FALSE
APG	PF19979.6	Pfam	Family of unknown function (DUF6415)	TRUE	FALSE	FALSE	FALSE	FALSE
APG	PF19980.5	Pfam	Family of unknown function (DUF6416)	TRUE	FALSE	FALSE	FALSE	FALSE
APG	PF19981.6	Pfam	Family of unknown function (DUF6417)	TRUE	FALSE	FALSE	FALSE	FALSE
APG	PF19982.5	Pfam	Family of unknown function (DUF6418)	TRUE	FALSE	FALSE	FALSE	FALSE
APG	PF19983.5	Pfam	Family of unknown function (DUF6419)	TRUE	FALSE	FALSE	FALSE	FALSE
APG	PF19984.4	Pfam	Family of unknown function (DUF6420)	TRUE	FALSE	FALSE	FALSE	FALSE
APG	PF19985.5	Pfam	Family of unknown function (DUF6421)	TRUE	FALSE	FALSE	FALSE	FALSE
APG	PF19986.4	Pfam	Family of unknown function (DUF6422)	TRUE	FALSE	FALSE	FALSE	FALSE
APG	PF19987.5	Pfam	Family of unknown function (DUF6423)	TRUE	FALSE	FALSE	FALSE	FALSE
APG	PF19988.5	Pfam	Family of unknown function (DUF6424)	TRUE	FALSE	FALSE	FALSE	FALSE
APG	PF19989.5	Pfam	Family of unknown function (DUF6425)	TRUE	FALSE	FALSE	FALSE	FALSE
APG	PF19990.5	Pfam	Family of unknown function (DUF6426)	TRUE	FALSE	FALSE	FALSE	FALSE
APG	PF19992.5	Pfam	Family of unknown function (DUF6427)	TRUE	FALSE	FALSE	FALSE	FALSE
APG	PF20001.6	Pfam	Family of unknown function (DUF6428)	TRUE	FALSE	FALSE	FALSE	FALSE
APG	PF20008.6	Pfam	Domain of unknown function (DUF6429)	TRUE	FALSE	FALSE	FALSE	FALSE
APG	PF20020.5	Pfam	Domain of unknown function (DUF6431)	TRUE	FALSE	FALSE	FALSE	FALSE
APG	PF20024.6	Pfam	Family of unknown function (DUF6432)	TRUE	FALSE	FALSE	FALSE	FALSE
APG	PF20025.5	Pfam	Family of unknown function (DUF6433)	TRUE	FALSE	FALSE	FALSE	FALSE
APG	PF20026.5	Pfam	Domain of unknown function (DUF6434)	TRUE	FALSE	FALSE	FALSE	FALSE
APG	PF20027.5	Pfam	Family of unknown function (DUF6435)	TRUE	FALSE	FALSE	FALSE	FALSE
APG	PF20029.6	Pfam	Domain of unknown function (DUF6436)	TRUE	FALSE	FALSE	FALSE	FALSE
APG	PF20031.5	Pfam	Family of unknown function (DUF6437)	TRUE	FALSE	FALSE	FALSE	FALSE
APG	PF20033.6	Pfam	Domain of unknown function (DUF6438)	TRUE	FALSE	FALSE	FALSE	FALSE
APG	PF20035.5	Pfam	Family of unknown function (DUF6439)	TRUE	FALSE	FALSE	FALSE	FALSE
APG	PF20036.6	Pfam	Major capsid protein 13-like	TRUE	FALSE	FALSE	FALSE	FALSE
APG	PF20037.5	Pfam	Family of unknown function (DUF6440)	TRUE	FALSE	FALSE	FALSE	FALSE
APG	PF20039.5	Pfam	Family of unknown function (DUF6441)	TRUE	FALSE	FALSE	FALSE	FALSE
APG	PF20040.5	Pfam	Family of unknown function (DUF6442)	TRUE	FALSE	FALSE	FALSE	FALSE
APG	PF20041.6	Pfam	Domain of unknown function (DUF6443)	TRUE	FALSE	FALSE	FALSE	FALSE
APG	PF20042.5	Pfam	Family of unknown function (DUF6444)	TRUE	FALSE	FALSE	FALSE	FALSE
APG	PF20043.5	Pfam	Family of unknown function (DUF6445)	TRUE	FALSE	FALSE	FALSE	FALSE
APG	PF20044.5	Pfam	Family of unknown function (DUF6446)	TRUE	FALSE	FALSE	FALSE	FALSE
APG	PF20045.5	Pfam	Family of unknown function (DUF6447)	TRUE	FALSE	FALSE	FALSE	FALSE
APG	PF20046.5	Pfam	Family of unknown function (DUF6448)	TRUE	FALSE	FALSE	FALSE	FALSE
APG	PF20047.5	Pfam	Domain of unknown function (DUF6449)	TRUE	FALSE	FALSE	FALSE	FALSE
APG	PF20048.6	Pfam	Domain of unknown function (DUF6450)	TRUE	FALSE	FALSE	FALSE	FALSE
APG	PF20049.5	Pfam	Domain of unknown function (DUF6451)	TRUE	FALSE	FALSE	FALSE	FALSE
APG	PF20050.5	Pfam	Family of unknown function (DUF6452)	TRUE	FALSE	FALSE	FALSE	FALSE
APG	PF20051.6	Pfam	Family of unknown function (DUF6453)	TRUE	FALSE	FALSE	FALSE	FALSE
APG	PF20055.6	Pfam	Family of unknown function (DUF6454)	TRUE	FALSE	FALSE	FALSE	FALSE
APG	PF20056.5	Pfam	Family of unknown function (DUF6455)	TRUE	FALSE	FALSE	FALSE	FALSE
APG	PF20057.5	Pfam	Domain of unknown function (DUF6456)	TRUE	FALSE	FALSE	FALSE	FALSE
APG	PF20058.5	Pfam	Domain of unknown function (DUF6457)	TRUE	FALSE	FALSE	FALSE	FALSE
APG	PF20059.5	Pfam	Domain of unknown function (DUF6458)	TRUE	FALSE	FALSE	FALSE	FALSE
APG	PF20060.5	Pfam	Family of unknown function (DUF6459)	TRUE	FALSE	FALSE	FALSE	FALSE
APG	PF20061.5	Pfam	Domain of unknown function (DUF6460)	TRUE	FALSE	FALSE	FALSE	FALSE
APG	PF20062.5	Pfam	Family of unknown function (DUF6461)	TRUE	FALSE	FALSE	FALSE	FALSE
APG	PF20063.6	Pfam	Family of unknown function (DUF6462)	TRUE	FALSE	FALSE	FALSE	FALSE
APG	PF20064.5	Pfam	Family of unknown function (DUF6463)	TRUE	FALSE	FALSE	FALSE	FALSE
APG	PF20065.5	Pfam	Family of unknown function (DUF6464)	TRUE	FALSE	FALSE	FALSE	FALSE
APG	PF20069.5	Pfam	Family of unknown function (DUF6465)	TRUE	FALSE	FALSE	FALSE	FALSE
APG	PF20070.5	Pfam	Family of unknown function (DUF6466)	TRUE	FALSE	FALSE	FALSE	FALSE
APG	PF20072.5	Pfam	Domain of unknown function (DUF6468)	TRUE	FALSE	FALSE	FALSE	FALSE
APG	PF20073.6	Pfam	Domain of unknown function (DUF6469)	TRUE	FALSE	FALSE	FALSE	FALSE
APG	PF20074.5	Pfam	Family of unknown function (DUF6470)	TRUE	FALSE	FALSE	FALSE	FALSE
APG	PF20075.6	Pfam	Domain of unknown function (DUF6471)	TRUE	FALSE	FALSE	FALSE	FALSE
APG	PF20076.5	Pfam	Domain of unknown function (DUF6472)	TRUE	FALSE	FALSE	FALSE	FALSE
APG	PF20078.5	Pfam	Domain of unknown function (DUF6473)	TRUE	FALSE	FALSE	FALSE	FALSE
APG	PF20079.5	Pfam	Family of unknown function (DUF6474)	TRUE	FALSE	FALSE	FALSE	FALSE
APG	PF20081.5	Pfam	Domain of unknown function (DUF6475)	TRUE	FALSE	FALSE	FALSE	FALSE
APG	PF20082.5	Pfam	Family of unknown function (DUF6476)	TRUE	FALSE	FALSE	FALSE	FALSE
APG	PF20083.5	Pfam	Family of unknown function (DUF6477)	TRUE	FALSE	FALSE	FALSE	FALSE
APG	PF20086.5	Pfam	Family of unknown function (DUF6478)	TRUE	FALSE	FALSE	FALSE	FALSE
APG	PF20087.5	Pfam	Family of unknown function (DUF6479)	TRUE	FALSE	FALSE	FALSE	FALSE
APG	PF20088.5	Pfam	Family of unknown function (DUF6480)	TRUE	FALSE	FALSE	FALSE	FALSE
APG	PF20089.5	Pfam	Family of unknown function (DUF6481)	TRUE	FALSE	FALSE	FALSE	FALSE
APG	PF20090.5	Pfam	Family of unknown function (DUF6482)	TRUE	FALSE	FALSE	FALSE	FALSE
APG	PF20092.5	Pfam	Family of unknown function (DUF6483)	TRUE	FALSE	FALSE	FALSE	FALSE
APG	PF20093.6	Pfam	Domain of unknown function (DUF6484)	TRUE	FALSE	FALSE	FALSE	FALSE
APG	PF20095.5	Pfam	Domain of unknown function (DUF6485)	TRUE	FALSE	FALSE	FALSE	FALSE
APG	PF20096.5	Pfam	Family of unknown function (DUF6486)	TRUE	FALSE	FALSE	FALSE	FALSE
APG	PF20097.5	Pfam	Domain of unknown function (DUF6487)	TRUE	FALSE	FALSE	FALSE	FALSE
APG	PF20098.6	Pfam	Family of unknown function (DUF6488)	TRUE	FALSE	FALSE	FALSE	FALSE
APG	PF20099.4	Pfam	Family of unknown function (DUF6489)	TRUE	FALSE	FALSE	FALSE	FALSE
APG	PF20100.5	Pfam	Family of unknown function (DUF6490)	TRUE	FALSE	FALSE	FALSE	FALSE
APG	PF20101.5	Pfam	Family of unknown function (DUF6491)	TRUE	FALSE	FALSE	FALSE	FALSE
APG	PF20102.5	Pfam	Family of unknown function (DUF6492)	TRUE	FALSE	FALSE	FALSE	FALSE
APG	PF20103.7	Pfam	Domain of unknown function (DUF6493)	TRUE	FALSE	FALSE	FALSE	FALSE
APG	PF20104.5	Pfam	Family of unknown function (DUF6494)	TRUE	FALSE	FALSE	FALSE	FALSE
APG	PF20105.5	Pfam	Family of unknown function (DUF6495)	TRUE	FALSE	FALSE	FALSE	FALSE
APG	PF20106.5	Pfam	Family of unknown function (DUF6496)	TRUE	FALSE	FALSE	FALSE	FALSE
APG	PF20107.5	Pfam	Family of unknown function (DUF6497)	TRUE	FALSE	FALSE	FALSE	FALSE
APG	PF20108.5	Pfam	Family of unknown function (DUF6498)	TRUE	FALSE	FALSE	FALSE	FALSE
APG	PF20110.5	Pfam	Family of unknown function (DUF6500)	TRUE	FALSE	FALSE	FALSE	FALSE
APG	PF20111.5	Pfam	Family of unknown function (DUF6501)	TRUE	FALSE	FALSE	FALSE	FALSE
APG	PF20112.5	Pfam	Family of unknown function (DUF6502)	TRUE	FALSE	FALSE	FALSE	FALSE
APG	PF20113.4	Pfam	Family of unknown function (DUF6503)	TRUE	FALSE	FALSE	FALSE	FALSE
APG	PF20114.5	Pfam	Domain of unknown function (DUF6504)	TRUE	FALSE	FALSE	FALSE	FALSE
APG	PF20115.5	Pfam	Family of unknown function (DUF6505)	TRUE	FALSE	FALSE	FALSE	FALSE
APG	PF20116.5	Pfam	Family of unknown function (DUF6506)	TRUE	FALSE	FALSE	FALSE	FALSE
APG	PF20117.5	Pfam	Family of unknown function (DUF6507)	TRUE	FALSE	FALSE	FALSE	FALSE
APG	PF20118.5	Pfam	Family of unknown function (DUF6508)	TRUE	FALSE	FALSE	FALSE	FALSE
APG	PF20119.5	Pfam	Family of unknown function (DUF6509)	TRUE	FALSE	FALSE	FALSE	FALSE
APG	PF20120.6	Pfam	Family of unknown function (DUF6510)	TRUE	FALSE	FALSE	FALSE	FALSE
APG	PF20121.5	Pfam	Family of unknown function (DUF6511)	TRUE	FALSE	FALSE	FALSE	FALSE
APG	PF20122.5	Pfam	Family of unknown function (DUF6512)	TRUE	FALSE	FALSE	FALSE	FALSE
APG	PF20123.5	Pfam	Family of unknown function (DUF6513)	TRUE	FALSE	FALSE	FALSE	FALSE
APG	PF20124.5	Pfam	Family of unknown function (DUF6514)	TRUE	FALSE	FALSE	FALSE	FALSE
APG	PF20125.5	Pfam	Family of unknown function (DUF6515)	TRUE	FALSE	FALSE	FALSE	FALSE
APG	PF20127.5	Pfam	Domain of unknown function (DUF6517)	TRUE	FALSE	FALSE	FALSE	FALSE
APG	PF20128.5	Pfam	Family of unknown function (DUF6518)	TRUE	FALSE	FALSE	FALSE	FALSE
APG	PF20129.5	Pfam	Family of unknown function (DUF6519)	TRUE	FALSE	FALSE	FALSE	FALSE
APG	PF20130.5	Pfam	Family of unknown function (DUF6520)	TRUE	FALSE	FALSE	FALSE	FALSE
APG	PF20132.5	Pfam	Family of unknown function (DUF6522)	TRUE	FALSE	FALSE	FALSE	FALSE
APG	PF20134.5	Pfam	Family of unknown function (DUF6524)	TRUE	FALSE	FALSE	FALSE	FALSE
APG	PF20135.5	Pfam	Family of unknown function (DUF6525)	TRUE	FALSE	FALSE	FALSE	FALSE
APG	PF20136.5	Pfam	Family of unknown function (DUF6526)	TRUE	FALSE	FALSE	FALSE	FALSE
APG	PF20138.4	Pfam	Family of unknown function (DUF6528)	TRUE	FALSE	FALSE	FALSE	FALSE
APG	PF20139.5	Pfam	Family of unknown function (DUF6529)	TRUE	FALSE	FALSE	FALSE	FALSE
APG	PF20140.5	Pfam	Family of unknown function (DUF6530)	TRUE	FALSE	FALSE	FALSE	FALSE
APG	PF20141.5	Pfam	Brassinosteroid receptor island domain	TRUE	FALSE	FALSE	FALSE	FALSE
APG	PF20148.5	Pfam	Domain of unknown function (DUF6531)	TRUE	FALSE	FALSE	FALSE	FALSE
APG	PF20149.5	Pfam	Domain of unknown function (DUF6532)	TRUE	FALSE	FALSE	FALSE	FALSE
APG	PF20151.5	Pfam	Family of unknown function (DUF6533)	TRUE	FALSE	FALSE	FALSE	FALSE
APG	PF20152.5	Pfam	Family of unknown function (DUF6534)	TRUE	FALSE	FALSE	FALSE	FALSE
APG	PF20153.5	Pfam	Family of unknown function (DUF6535)	TRUE	FALSE	FALSE	FALSE	FALSE
APG	PF20163.5	Pfam	Family of unknown function (DUF6536)	TRUE	FALSE	FALSE	FALSE	FALSE
APG	PF20169.4	Pfam	Family of unknown function (DUF6537)	TRUE	FALSE	FALSE	FALSE	FALSE
APG	PF20172.4	Pfam	Domain of unknown function (DUF6538)	TRUE	FALSE	FALSE	FALSE	FALSE
APG	PF20174.5	Pfam	Family of unknown function (DUF6540)	TRUE	FALSE	FALSE	FALSE	FALSE
APG	PF20176.4	Pfam	Family of unknown function (DUF6541)	TRUE	FALSE	FALSE	FALSE	FALSE
APG	PF20177.4	Pfam	Domain of unknown function (DUF6542)	TRUE	FALSE	FALSE	FALSE	FALSE
APG	PF20181.6	Pfam	Family of unknown function (DUF6544)	TRUE	FALSE	FALSE	FALSE	FALSE
APG	PF20182.4	Pfam	Family of unknown function (DUF6545)	TRUE	FALSE	FALSE	FALSE	FALSE
APG	PF20183.4	Pfam	Family of unknown function (DUF6546)	TRUE	FALSE	FALSE	FALSE	FALSE
APG	PF20184.5	Pfam	Family of unknown function (DUF6547)	TRUE	FALSE	FALSE	FALSE	FALSE
APG	PF20185.4	Pfam	Family of unknown function (DUF6548)	TRUE	FALSE	FALSE	FALSE	FALSE
APG	PF20186.4	Pfam	Family of unknown function (DUF6549)	TRUE	FALSE	FALSE	FALSE	FALSE
APG	PF20187.4	Pfam	Family of unknown function (DUF6550)	TRUE	FALSE	FALSE	FALSE	FALSE
APG	PF20188.5	Pfam	Family of unknown function (DUF6551)	TRUE	FALSE	FALSE	FALSE	FALSE
APG	PF20189.4	Pfam	Family of unknown function (DUF6552)	TRUE	FALSE	FALSE	FALSE	FALSE
APG	PF20190.5	Pfam	Family of unknown function (DUF6553)	TRUE	FALSE	FALSE	FALSE	FALSE
APG	PF20191.4	Pfam	Family of unknown function (DUF6554)	TRUE	FALSE	FALSE	FALSE	FALSE
APG	PF20192.5	Pfam	Family of unknown function (DUF6555)	TRUE	FALSE	FALSE	FALSE	FALSE
APG	PF20193.5	Pfam	Family of unknown function (DUF6556)	TRUE	FALSE	FALSE	FALSE	FALSE
APG	PF20194.5	Pfam	Family of unknown function (DUF6557)	TRUE	FALSE	FALSE	FALSE	FALSE
APG	PF20195.6	Pfam	Phage tail protein N-terminal domain	TRUE	FALSE	FALSE	FALSE	FALSE
APG	PF20196.5	Pfam	Family of unknown function (DUF6559)	TRUE	FALSE	FALSE	FALSE	FALSE
APG	PF20197.4	Pfam	Family of unknown function (DUF6560)	TRUE	FALSE	FALSE	FALSE	FALSE
APG	PF20198.4	Pfam	Family of unknown function (DUF6561)	TRUE	FALSE	FALSE	FALSE	FALSE
APG	PF20200.6	Pfam	Family of unknown function (DUF6562)	TRUE	FALSE	FALSE	FALSE	FALSE
APG	PF20201.5	Pfam	Family of unknown function (DUF6563)	TRUE	FALSE	FALSE	FALSE	FALSE
APG	PF20202.5	Pfam	Domain of unknown function (DUF6564)	TRUE	FALSE	FALSE	FALSE	FALSE
APG	PF20203.5	Pfam	Domain of unknown function (DUF6565)	TRUE	FALSE	FALSE	FALSE	FALSE
APG	PF20204.5	Pfam	Domain of unknown function (DUF6566)	TRUE	FALSE	FALSE	FALSE	FALSE
APG	PF20205.4	Pfam	Family of unknown function (DUF6567)	TRUE	FALSE	FALSE	FALSE	FALSE
APG	PF20209.4	Pfam	Domain of unknown function (DUF6570)	TRUE	FALSE	FALSE	FALSE	FALSE
APG	PF20211.4	Pfam	Family of unknown function (DUF6571)	TRUE	FALSE	FALSE	FALSE	FALSE
APG	PF20212.4	Pfam	Family of unknown function (DUF6572)	TRUE	FALSE	FALSE	FALSE	FALSE
APG	PF20213.4	Pfam	Family of unknown function (DUF6573)	TRUE	FALSE	FALSE	FALSE	FALSE
APG	PF20214.5	Pfam	Domain of unknown function (DUF6574)	TRUE	FALSE	FALSE	FALSE	FALSE
APG	PF20215.4	Pfam	Family of unknown function (DUF6575)	TRUE	FALSE	FALSE	FALSE	FALSE
APG	PF20216.4	Pfam	Family of unknown function (DUF6576)	TRUE	FALSE	FALSE	FALSE	FALSE
APG	PF20217.4	Pfam	Family of unknown function (DUF6577)	TRUE	FALSE	FALSE	FALSE	FALSE
APG	PF20218.4	Pfam	Family of unknown function (DUF6578)	TRUE	FALSE	FALSE	FALSE	FALSE
APG	PF20219.4	Pfam	Family of unknown function (DUF6579)	TRUE	FALSE	FALSE	FALSE	FALSE
APG	PF20221.4	Pfam	Family of unknown function (DUF6580)	TRUE	FALSE	FALSE	FALSE	FALSE
APG	PF20222.4	Pfam	Family of unknown function (DUF6581)	TRUE	FALSE	FALSE	FALSE	FALSE
APG	PF20223.4	Pfam	Family of unknown function (DUF6582)	TRUE	FALSE	FALSE	FALSE	FALSE
APG	PF20224.4	Pfam	Family of unknown function (DUF6583)	TRUE	FALSE	FALSE	FALSE	FALSE
APG	PF20225.5	Pfam	Family of unknown function (DUF6584)	TRUE	FALSE	FALSE	FALSE	FALSE
APG	PF20226.4	Pfam	Family of unknown function (DUF6585)	TRUE	FALSE	FALSE	FALSE	FALSE
APG	PF20227.4	Pfam	Family of unknown function (DUF6586)	TRUE	FALSE	FALSE	FALSE	FALSE
APG	PF20228.4	Pfam	Family of unknown function (DUF6587)	TRUE	FALSE	FALSE	FALSE	FALSE
APG	PF20230.5	Pfam	Family of unknown function (DUF6588)	TRUE	FALSE	FALSE	FALSE	FALSE
APG	PF20231.4	Pfam	Family of unknown function (DUF6589)	TRUE	FALSE	FALSE	FALSE	FALSE
APG	PF20233.4	Pfam	Family of unknown function (DUF6590)	TRUE	FALSE	FALSE	FALSE	FALSE
APG	PF20234.4	Pfam	Family of unknown function (DUF6591)	TRUE	FALSE	FALSE	FALSE	FALSE
APG	PF20236.4	Pfam	Family of unknown function (DUF6593)	TRUE	FALSE	FALSE	FALSE	FALSE
APG	PF20237.4	Pfam	Family of unknown function (DUF6594)	TRUE	FALSE	FALSE	FALSE	FALSE
APG	PF20239.4	Pfam	Family of unknown function (DUF6596)	TRUE	FALSE	FALSE	FALSE	FALSE
APG	PF20240.4	Pfam	Domain of unknown function (DUF6597)	TRUE	FALSE	FALSE	FALSE	FALSE
APG	PF20241.4	Pfam	Domain of unknown function (DUF6598)	TRUE	FALSE	FALSE	FALSE	FALSE
APG	PF20244.4	Pfam	Family of unknown function (DUF6599)	TRUE	FALSE	FALSE	FALSE	FALSE
APG	PF20245.4	Pfam	Family of unknown function (DUF6600)	TRUE	FALSE	FALSE	FALSE	FALSE
APG	PF20246.4	Pfam	Family of unknown function (DUF6601)	TRUE	FALSE	FALSE	FALSE	FALSE
APG	PF20247.4	Pfam	Domain of unknown function (DUF6602)	TRUE	FALSE	FALSE	FALSE	FALSE
APG	PF20248.4	Pfam	Family of unknown function (DUF6603)	TRUE	FALSE	FALSE	FALSE	FALSE
APG	PF20253.4	Pfam	Family of unknown function (DUF6604)	TRUE	FALSE	FALSE	FALSE	FALSE
APG	PF20255.4	Pfam	Family of unknown function (DUF6606)	TRUE	FALSE	FALSE	FALSE	FALSE
APG	PF20258.5	Pfam	Aminomethyltransferase beta-barrel domain	TRUE	FALSE	FALSE	FALSE	FALSE
APG	PF20260.5	Pfam	RNA methyltransferase PUA domain	TRUE	FALSE	FALSE	FALSE	FALSE
APG	PF20296.4	Pfam	Methylase-associated X1	TRUE	FALSE	FALSE	FALSE	FALSE
APG	PF20311.4	Pfam	Family of unknown function (DUF6607)	TRUE	FALSE	FALSE	FALSE	FALSE
APG	PF20312.5	Pfam	Family of unknown function (DUF6608)	TRUE	FALSE	FALSE	FALSE	FALSE
APG	PF20313.4	Pfam	Family of unknown function (DUF6609)	TRUE	FALSE	FALSE	FALSE	FALSE
APG	PF20314.5	Pfam	Family of unknown function (DUF6610)	TRUE	FALSE	FALSE	FALSE	FALSE
APG	PF20315.4	Pfam	Family of unknown function (DUF6611)	TRUE	FALSE	FALSE	FALSE	FALSE
APG	PF20316.5	Pfam	Family of unknown function (DUF6612)	TRUE	FALSE	FALSE	FALSE	FALSE
APG	PF20318.4	Pfam	Family of unknown function (DUF6613)	TRUE	FALSE	FALSE	FALSE	FALSE
APG	PF20319.4	Pfam	Family of unknown function (DUF6614)	TRUE	FALSE	FALSE	FALSE	FALSE
APG	PF20320.5	Pfam	Family of unknown function (DUF6615)	TRUE	FALSE	FALSE	FALSE	FALSE
APG	PF20321.5	Pfam	Family of unknown function (DUF6616)	TRUE	FALSE	FALSE	FALSE	FALSE
APG	PF20322.4	Pfam	Family of unknown function (DUF6617)	TRUE	FALSE	FALSE	FALSE	FALSE
APG	PF20323.5	Pfam	Family of unknown function (DUF6618)	TRUE	FALSE	FALSE	FALSE	FALSE
APG	PF20324.4	Pfam	Family of unknown function (DUF6619)	TRUE	FALSE	FALSE	FALSE	FALSE
APG	PF20325.5	Pfam	Family of unknown function (DUF6620)	TRUE	FALSE	FALSE	FALSE	FALSE
APG	PF20326.4	Pfam	Family of unknown function (DUF6621)	TRUE	FALSE	FALSE	FALSE	FALSE
APG	PF20327.4	Pfam	Family of unknown function (DUF6622)	TRUE	FALSE	FALSE	FALSE	FALSE
APG	PF20328.3	Pfam	Family of unknown function (DUF6623)	TRUE	FALSE	FALSE	FALSE	FALSE
APG	PF20329.3	Pfam	Family of unknown function (DUF6624)	TRUE	FALSE	FALSE	FALSE	FALSE
APG	PF20330.4	Pfam	Family of unknown function (DUF6625)	TRUE	FALSE	FALSE	FALSE	FALSE
APG	PF20331.5	Pfam	Family of unknown function (DUF6626)	TRUE	FALSE	FALSE	FALSE	FALSE
APG	PF20332.4	Pfam	Family of unknown function (DUF6627)	TRUE	FALSE	FALSE	FALSE	FALSE
APG	PF20333.4	Pfam	Family of unknown function (DUF6628)	TRUE	FALSE	FALSE	FALSE	FALSE
APG	PF20334.4	Pfam	Family of unknown function (DUF6629)	TRUE	FALSE	FALSE	FALSE	FALSE
APG	PF20335.5	Pfam	Domain of unknown function (DUF6630)	TRUE	FALSE	FALSE	FALSE	FALSE
APG	PF20336.4	Pfam	Family of unknown function (DUF6631)	TRUE	FALSE	FALSE	FALSE	FALSE
APG	PF20337.3	Pfam	Family of unknown function (DUF6632)	TRUE	FALSE	FALSE	FALSE	FALSE
APG	PF20338.4	Pfam	Family of unknown function (DUF6633)	TRUE	FALSE	FALSE	FALSE	FALSE
APG	PF20339.3	Pfam	Family of unknown function (DUF6634)	TRUE	FALSE	FALSE	FALSE	FALSE
APG	PF20340.4	Pfam	Family of unknown function (DUF6635)	TRUE	FALSE	FALSE	FALSE	FALSE
APG	PF20341.3	Pfam	Family of unknown function (DUF6636)	TRUE	FALSE	FALSE	FALSE	FALSE
APG	PF20342.5	Pfam	Family of unknown function (DUF6637)	TRUE	FALSE	FALSE	FALSE	FALSE
APG	PF20343.3	Pfam	Family of unknown function (DUF6638)	TRUE	FALSE	FALSE	FALSE	FALSE
APG	PF20344.5	Pfam	Family of unknown function (DUF6639)	TRUE	FALSE	FALSE	FALSE	FALSE
APG	PF20345.3	Pfam	Family of unknown function (DUF6640)	TRUE	FALSE	FALSE	FALSE	FALSE
APG	PF20346.3	Pfam	Family of unknown function (DUF6641)	TRUE	FALSE	FALSE	FALSE	FALSE
APG	PF20347.4	Pfam	Family of unknown function (DUF6642)	TRUE	FALSE	FALSE	FALSE	FALSE
APG	PF20348.4	Pfam	Family of unknown function (DUF6643)	TRUE	FALSE	FALSE	FALSE	FALSE
APG	PF20349.3	Pfam	Family of unknown function (DUF6644)	TRUE	FALSE	FALSE	FALSE	FALSE
APG	PF20350.5	Pfam	Family of unknown function (DUF6645)	TRUE	FALSE	FALSE	FALSE	FALSE
APG	PF20351.4	Pfam	Family of unknown function (DUF6646)	TRUE	FALSE	FALSE	FALSE	FALSE
APG	PF20352.4	Pfam	Domain of unknown function (DUF6647)	TRUE	FALSE	FALSE	FALSE	FALSE
APG	PF20353.5	Pfam	Family of unknown function (DUF6648)	TRUE	FALSE	FALSE	FALSE	FALSE
APG	PF20354.3	Pfam	Family of unknown function (DUF6649)	TRUE	FALSE	FALSE	FALSE	FALSE
APG	PF20355.6	Pfam	Family of unknown function (DUF6650)	TRUE	FALSE	FALSE	FALSE	FALSE
APG	PF20356.3	Pfam	Family of unknown function (DUF6651)	TRUE	FALSE	FALSE	FALSE	FALSE
APG	PF20357.4	Pfam	Family of unknown function (DUF6652)	TRUE	FALSE	FALSE	FALSE	FALSE
APG	PF20358.4	Pfam	Family of unknown function (DUF6653)	TRUE	FALSE	FALSE	FALSE	FALSE
APG	PF20360.3	Pfam	Family of unknown function (DUF6655)	TRUE	FALSE	FALSE	FALSE	FALSE
APG	PF20361.5	Pfam	Family of unknown function (DUF6656)	TRUE	FALSE	FALSE	FALSE	FALSE
APG	PF20362.5	Pfam	Family of unknown function (DUF6657)	TRUE	FALSE	FALSE	FALSE	FALSE
APG	PF20363.3	Pfam	Family of unknown function (DUF6658)	TRUE	FALSE	FALSE	FALSE	FALSE
APG	PF20364.3	Pfam	Family of unknown function (DUF6659)	TRUE	FALSE	FALSE	FALSE	FALSE
APG	PF20365.3	Pfam	Family of unknown function (DUF6660)	TRUE	FALSE	FALSE	FALSE	FALSE
APG	PF20366.3	Pfam	Family of unknown function (DUF6661)	TRUE	FALSE	FALSE	FALSE	FALSE
APG	PF20367.6	Pfam	Family of unknown function (DUF6662)	TRUE	FALSE	FALSE	FALSE	FALSE
APG	PF20368.5	Pfam	Family of unknown function (DUF6663)	TRUE	FALSE	FALSE	FALSE	FALSE
APG	PF20369.5	Pfam	Family of unknown function (DUF6664)	TRUE	FALSE	FALSE	FALSE	FALSE
APG	PF20370.3	Pfam	Family of unknown function (DUF6665)	TRUE	FALSE	FALSE	FALSE	FALSE
APG	PF20371.6	Pfam	Family of unknown function (DUF6666)	TRUE	FALSE	FALSE	FALSE	FALSE
APG	PF20372.3	Pfam	Family of unknown function (DUF6667)	TRUE	FALSE	FALSE	FALSE	FALSE
APG	PF20373.3	Pfam	Family of unknown function (DUF6668)	TRUE	FALSE	FALSE	FALSE	FALSE
APG	PF20374.3	Pfam	Family of unknown function (DUF6669)	TRUE	FALSE	FALSE	FALSE	FALSE
APG	PF20375.5	Pfam	Family of unknown function (DUF6670)	TRUE	FALSE	FALSE	FALSE	FALSE
APG	PF20376.5	Pfam	Domain of unknown function (DUF6671)	TRUE	FALSE	FALSE	FALSE	FALSE
APG	PF20377.4	Pfam	Family of unknown function (DUF6672)	TRUE	FALSE	FALSE	FALSE	FALSE
APG	PF20378.5	Pfam	Family of unknown function (DUF6673)	TRUE	FALSE	FALSE	FALSE	FALSE
APG	PF20379.4	Pfam	Family of unknown function (DUF6674)	TRUE	FALSE	FALSE	FALSE	FALSE
APG	PF20380.5	Pfam	Family of unknown function (DUF6675)	TRUE	FALSE	FALSE	FALSE	FALSE
APG	PF20382.4	Pfam	Family of unknown function (DUF6677)	TRUE	FALSE	FALSE	FALSE	FALSE
APG	PF20383.4	Pfam	Family of unknown function (DUF6678)	TRUE	FALSE	FALSE	FALSE	FALSE
APG	PF20384.4	Pfam	Family of unknown function (DUF6679)	TRUE	FALSE	FALSE	FALSE	FALSE
APG	PF20385.4	Pfam	Family of unknown function (DUF6680)	TRUE	FALSE	FALSE	FALSE	FALSE
APG	PF20386.4	Pfam	Family of unknown function (DUF6681)	TRUE	FALSE	FALSE	FALSE	FALSE
APG	PF20388.4	Pfam	Family of unknown function (DUF6683)	TRUE	FALSE	FALSE	FALSE	FALSE
APG	PF20389.4	Pfam	Family of unknown function (DUF6684)	TRUE	FALSE	FALSE	FALSE	FALSE
APG	PF20390.5	Pfam	Family of unknown function (DUF6685)	TRUE	FALSE	FALSE	FALSE	FALSE
APG	PF20391.4	Pfam	Family of unknown function (DUF6686)	TRUE	FALSE	FALSE	FALSE	FALSE
APG	PF20392.4	Pfam	Family of unknown function (DUF6687)	TRUE	FALSE	FALSE	FALSE	FALSE
APG	PF20396.5	Pfam	Family of unknown function (DUF6689)	TRUE	FALSE	FALSE	FALSE	FALSE
APG	PF20397.4	Pfam	Family of unknown function (DUF6690)	TRUE	FALSE	FALSE	FALSE	FALSE
APG	PF20398.4	Pfam	Family of unknown function (DUF6691)	TRUE	FALSE	FALSE	FALSE	FALSE
APG	PF20402.5	Pfam	Domain of unknown function (DUF6692)	TRUE	FALSE	FALSE	FALSE	FALSE
APG	PF20403.6	Pfam	Family of unknown function (DUF6693)	TRUE	FALSE	FALSE	FALSE	FALSE
APG	PF20404.4	Pfam	Family of unknown function (DUF6694)	TRUE	FALSE	FALSE	FALSE	FALSE
APG	PF20407.6	Pfam	Domain of unknown function (DUF1583_N)	TRUE	FALSE	FALSE	FALSE	FALSE
APG	PF20411.4	Pfam	Domain of unknown function (DUF6697)	TRUE	FALSE	FALSE	FALSE	FALSE
APG	PF20414.4	Pfam	Family of unknown function (DUF6698)	TRUE	FALSE	FALSE	FALSE	FALSE
APG	PF20415.4	Pfam	Family of unknown function (DUF6699)	TRUE	FALSE	FALSE	FALSE	FALSE
APG	PF20419.5	Pfam	Domain of unknown function (DUF6701), first Ig-like domain	TRUE	FALSE	FALSE	FALSE	FALSE
APG	PF20420.4	Pfam	Domain of unknown function (DUF6702)	TRUE	FALSE	FALSE	FALSE	FALSE
APG	PF20441.4	Pfam	Terminase large subunit, endonuclease domain	TRUE	FALSE	FALSE	FALSE	FALSE
APG	PF20444.3	Pfam	Family of unknown function (DUF6703)	TRUE	FALSE	FALSE	FALSE	FALSE
APG	PF20447.3	Pfam	Family of unknown function (DUF6704)	TRUE	FALSE	FALSE	FALSE	FALSE
APG	PF20448.4	Pfam	Family of unknown function (DUF6705)	TRUE	FALSE	FALSE	FALSE	FALSE
APG	PF20449.5	Pfam	Family of unknown function (DUF6706)	TRUE	FALSE	FALSE	FALSE	FALSE
APG	PF20453.4	Pfam	Family of unknown function (DUF6707)	TRUE	FALSE	FALSE	FALSE	FALSE
APG	PF20454.5	Pfam	Terminase large subunit gpA, endonuclease domain	TRUE	FALSE	FALSE	FALSE	FALSE
APG	PF20455.4	Pfam	Family of unknown function (DUF6708)	TRUE	FALSE	FALSE	FALSE	FALSE
APG	PF20456.5	Pfam	Domain of unknown function (DUF6709)	TRUE	FALSE	FALSE	FALSE	FALSE
APG	PF20457.4	Pfam	Family of unknown function (DUF6710)	TRUE	FALSE	FALSE	FALSE	FALSE
APG	PF20458.4	Pfam	Family of unknown function (DUF6711)	TRUE	FALSE	FALSE	FALSE	FALSE
APG	PF20459.5	Pfam	Family of unknown function (DUF6712)	TRUE	FALSE	FALSE	FALSE	FALSE
APG	PF20460.5	Pfam	Family of unknown function (DUF6713)	TRUE	FALSE	FALSE	FALSE	FALSE
APG	PF20461.4	Pfam	Family of unknown function (DUF6714)	TRUE	FALSE	FALSE	FALSE	FALSE
APG	PF20462.6	Pfam	Domain of unknown function (DUF6715)	TRUE	FALSE	FALSE	FALSE	FALSE
APG	PF20472.5	Pfam	PD-(D/E)XK nuclease superfamily domain	TRUE	FALSE	FALSE	FALSE	FALSE
APG	PF20473.5	Pfam	MmeI, DNA-methyltransferase domain	TRUE	FALSE	FALSE	FALSE	FALSE
APG	PF20475.4	Pfam	Family of unknown function (DUF6717)	TRUE	FALSE	FALSE	FALSE	FALSE
APG	PF20476.5	Pfam	Family of unknown function (DUF6718)	TRUE	FALSE	FALSE	FALSE	FALSE
APG	PF20477.4	Pfam	Family of unknown function (DUF6719)	TRUE	FALSE	FALSE	FALSE	FALSE
APG	PF20478.4	Pfam	P2X purinoreceptor 7 intracellular domain	TRUE	FALSE	FALSE	FALSE	FALSE
APG	PF20480.5	Pfam	Family of unknown function (DUF6720)	TRUE	FALSE	FALSE	FALSE	FALSE
APG	PF20482.6	Pfam	Family of unknown function (DUF6722)	TRUE	FALSE	FALSE	FALSE	FALSE
APG	PF20484.5	Pfam	Family of unknown function (DUF6723)	TRUE	FALSE	FALSE	FALSE	FALSE
APG	PF20485.5	Pfam	Family of unknown function (DUF6724)	TRUE	FALSE	FALSE	FALSE	FALSE
APG	PF20486.4	Pfam	Domain of unknown function (DUF6725)	TRUE	FALSE	FALSE	FALSE	FALSE
APG	PF20487.4	Pfam	Family of unknown function (DUF6726)	TRUE	FALSE	FALSE	FALSE	FALSE
APG	PF20495.4	Pfam	Family of unknown function (DUF6727)	TRUE	FALSE	FALSE	FALSE	FALSE
APG	PF20498.4	Pfam	Family of unknown function (DUF6728)	TRUE	FALSE	FALSE	FALSE	FALSE
APG	PF20499.4	Pfam	Domain of unknown function (DUF6729)	TRUE	FALSE	FALSE	FALSE	FALSE
APG	PF20503.5	Pfam	Family of unknown function (DUF6730)	TRUE	FALSE	FALSE	FALSE	FALSE
APG	PF20505.4	Pfam	Family of unknown function (DUF6731)	TRUE	FALSE	FALSE	FALSE	FALSE
APG	PF20506.4	Pfam	Family of unknown function (DUF6732)	TRUE	FALSE	FALSE	FALSE	FALSE
APG	PF20507.5	Pfam	Family of unknown function (DUF6733)	TRUE	FALSE	FALSE	FALSE	FALSE
APG	PF20508.4	Pfam	Family of unknown function (DUF6734)	TRUE	FALSE	FALSE	FALSE	FALSE
APG	PF20509.4	Pfam	Family of unknown function (DUF6735)	TRUE	FALSE	FALSE	FALSE	FALSE
APG	PF20516.5	Pfam	PD-(D/E)XK nuclease superfamily	TRUE	FALSE	FALSE	FALSE	FALSE
APG	PF20521.4	Pfam	Family of unknown function (DUF6736)	TRUE	FALSE	FALSE	FALSE	FALSE
APG	PF20522.4	Pfam	Domain of unknown function (DUF6737)	TRUE	FALSE	FALSE	FALSE	FALSE
APG	PF20523.4	Pfam	Domain of unknown function (DUF6738)	TRUE	FALSE	FALSE	FALSE	FALSE
APG	PF20524.4	Pfam	Family of unknown function (DUF6739)	TRUE	FALSE	FALSE	FALSE	FALSE
APG	PF20525.4	Pfam	Family of unknown function (DUF6740)	TRUE	FALSE	FALSE	FALSE	FALSE
APG	PF20526.4	Pfam	Domain of unknown function (DUF6741)	TRUE	FALSE	FALSE	FALSE	FALSE
APG	PF20527.4	Pfam	Domain of unknown function (DUF6742)	TRUE	FALSE	FALSE	FALSE	FALSE
APG	PF20528.4	Pfam	Domain of unknown function (DUF6743)	TRUE	FALSE	FALSE	FALSE	FALSE
APG	PF20529.5	Pfam	Family of unknown function (DUF6744)	TRUE	FALSE	FALSE	FALSE	FALSE
APG	PF20530.4	Pfam	Domain of unknown function (DUF6745)	TRUE	FALSE	FALSE	FALSE	FALSE
APG	PF20531.4	Pfam	Family of unknown function (DUF6746)	TRUE	FALSE	FALSE	FALSE	FALSE
APG	PF20532.5	Pfam	Family of unknown function (DUF6747)	TRUE	FALSE	FALSE	FALSE	FALSE
APG	PF20533.4	Pfam	Domain of unknown function (DUF6748)	TRUE	FALSE	FALSE	FALSE	FALSE
APG	PF20535.4	Pfam	Family of unknown function (DUF6750)	TRUE	FALSE	FALSE	FALSE	FALSE
APG	PF20536.5	Pfam	Family of unknown function (DUF6751)	TRUE	FALSE	FALSE	FALSE	FALSE
APG	PF20537.4	Pfam	Domain of unknown function (DUF6752)	TRUE	FALSE	FALSE	FALSE	FALSE
APG	PF20538.4	Pfam	Family of unknown function (DUF6753)	TRUE	FALSE	FALSE	FALSE	FALSE
APG	PF20539.4	Pfam	Domain of unknown function (DUF6754)	TRUE	FALSE	FALSE	FALSE	FALSE
APG	PF20540.4	Pfam	Family of unknown function (DUF6755)	TRUE	FALSE	FALSE	FALSE	FALSE
APG	PF20541.5	Pfam	Family of unknown function (DUF6756)	TRUE	FALSE	FALSE	FALSE	FALSE
APG	PF20542.6	Pfam	Family of unknown function (DUF6757)	TRUE	FALSE	FALSE	FALSE	FALSE
APG	PF20544.4	Pfam	Family of unknown function (DUF6758)	TRUE	FALSE	FALSE	FALSE	FALSE
APG	PF20545.5	Pfam	Domain of unknown function (DUF6759)	TRUE	FALSE	FALSE	FALSE	FALSE
APG	PF20546.3	Pfam	Family of unknown function (DUF6760)	TRUE	FALSE	FALSE	FALSE	FALSE
APG	PF20547.4	Pfam	Family of unknown function (DUF6761)	TRUE	FALSE	FALSE	FALSE	FALSE
APG	PF20548.5	Pfam	Family of unknown function (DUF6762)	TRUE	FALSE	FALSE	FALSE	FALSE
APG	PF20549.4	Pfam	Family of unknown function (DUF6763)	TRUE	FALSE	FALSE	FALSE	FALSE
APG	PF20550.4	Pfam	Family of unknown function (DUF6764)	TRUE	FALSE	FALSE	FALSE	FALSE
APG	PF20551.4	Pfam	Family of unknown function (DUF6765)	TRUE	FALSE	FALSE	FALSE	FALSE
APG	PF20553.6	Pfam	Putative O-methyltransferase	TRUE	FALSE	FALSE	FALSE	FALSE
APG	PF20554.4	Pfam	Domain of unknown function (DUF6766)	TRUE	FALSE	FALSE	FALSE	FALSE
APG	PF20555.5	Pfam	Domain of unknown function (DUF6767)	TRUE	FALSE	FALSE	FALSE	FALSE
APG	PF20556.4	Pfam	Family of unknown function (DUF6768)	TRUE	FALSE	FALSE	FALSE	FALSE
APG	PF20558.5	Pfam	Family of unknown function (DUF6769)	TRUE	FALSE	FALSE	FALSE	FALSE
APG	PF20559.4	Pfam	Family of unknown function (DUF6770)	TRUE	FALSE	FALSE	FALSE	FALSE
APG	PF20561.4	Pfam	Domain of unknown function (DUF6771)	TRUE	FALSE	FALSE	FALSE	FALSE
APG	PF20562.6	Pfam	Domain of unknown function (DUF6772)	TRUE	FALSE	FALSE	FALSE	FALSE
APG	PF20563.4	Pfam	Family of unknown function (DUF6773)	TRUE	FALSE	FALSE	FALSE	FALSE
APG	PF20564.4	Pfam	Family of unknown function (DUF6774)	TRUE	FALSE	FALSE	FALSE	FALSE
APG	PF20567.4	Pfam	Family of unknown function (DUF6776)	TRUE	FALSE	FALSE	FALSE	FALSE
APG	PF20568.4	Pfam	Domain of unknown function (DUF6777)	TRUE	FALSE	FALSE	FALSE	FALSE
APG	PF20569.4	Pfam	Family of unknown function (DUF6778)	TRUE	FALSE	FALSE	FALSE	FALSE
APG	PF20570.4	Pfam	Domain of unknown function (DUF6779)	TRUE	FALSE	FALSE	FALSE	FALSE
APG	PF20571.4	Pfam	Domain of unknown function (DUF6780)	TRUE	FALSE	FALSE	FALSE	FALSE
APG	PF20572.4	Pfam	Family of unknown function (DUF6781)	TRUE	FALSE	FALSE	FALSE	FALSE
APG	PF20574.4	Pfam	Family of unknown function (DUF6783)	TRUE	FALSE	FALSE	FALSE	FALSE
APG	PF20581.5	Pfam	Family of unknown function (DUF6785)	TRUE	FALSE	FALSE	FALSE	FALSE
APG	PF20583.4	Pfam	Family of unknown function (DUF6786)	TRUE	FALSE	FALSE	FALSE	FALSE
APG	PF20584.4	Pfam	Family of unknown function (DUF6787)	TRUE	FALSE	FALSE	FALSE	FALSE
APG	PF20586.4	Pfam	Domain of unknown function (DUF6788)	TRUE	FALSE	FALSE	FALSE	FALSE
APG	PF20587.4	Pfam	Family of unknown function (DUF6789)	TRUE	FALSE	FALSE	FALSE	FALSE
APG	PF20589.4	Pfam	Family of unknown function (DUF6790)	TRUE	FALSE	FALSE	FALSE	FALSE
APG	PF20590.4	Pfam	Domain of unknown function (DUF6791)	TRUE	FALSE	FALSE	FALSE	FALSE
APG	PF20591.6	Pfam	Domain of unknown function (DUF6792)	TRUE	FALSE	FALSE	FALSE	FALSE
APG	PF20593.4	Pfam	Family of unknown function (DUF6793)	TRUE	FALSE	FALSE	FALSE	FALSE
APG	PF20594.4	Pfam	Domain of unknown function (DUF6794)	TRUE	FALSE	FALSE	FALSE	FALSE
APG	PF20598.5	Pfam	Domain of unknown function (DUF6795)	TRUE	FALSE	FALSE	FALSE	FALSE
APG	PF20599.4	Pfam	Family of unknown function (DUF6796)	TRUE	FALSE	FALSE	FALSE	FALSE
APG	PF20600.4	Pfam	Exodeoxyribonuclease X-like C-terminal	TRUE	FALSE	FALSE	FALSE	FALSE
APG	PF20601.4	Pfam	Domain of unknown function (DUF6797)	TRUE	FALSE	FALSE	FALSE	FALSE
APG	PF20604.4	Pfam	Domain of unknown function (DUF6798)	TRUE	FALSE	FALSE	FALSE	FALSE
APG	PF20606.4	Pfam	Domain of unknown function (DUF6799)	TRUE	FALSE	FALSE	FALSE	FALSE
APG	PF20607.5	Pfam	Family of unknown function (DUF6800)	TRUE	FALSE	FALSE	FALSE	FALSE
APG	PF20608.5	Pfam	Phage tail tube protein C-terminal domain	TRUE	FALSE	FALSE	FALSE	FALSE
APG	PF20611.4	Pfam	Family of unknown function (DUF6801)	TRUE	FALSE	FALSE	FALSE	FALSE
APG	PF20615.4	Pfam	Family of unknown function (DUF6802)	TRUE	FALSE	FALSE	FALSE	FALSE
APG	PF20617.4	Pfam	Family of unknown function (DUF6803)	TRUE	FALSE	FALSE	FALSE	FALSE
APG	PF20619.4	Pfam	Family of unknown function (DUF6804)	TRUE	FALSE	FALSE	FALSE	FALSE
APG	PF20620.5	Pfam	Family of unknown function (DUF6805)	TRUE	FALSE	FALSE	FALSE	FALSE
APG	PF20621.4	Pfam	Family of unknown function (DUF6806)	TRUE	FALSE	FALSE	FALSE	FALSE
APG	PF20634.3	Pfam	Interferon gamma receptor 1, transmembrane region	TRUE	FALSE	FALSE	FALSE	FALSE
APG	PF20647.4	Pfam	Domain of unknown function (DUF6808)	TRUE	FALSE	FALSE	FALSE	FALSE
APG	PF20648.3	Pfam	Family of unknown function (DUF6809)	TRUE	FALSE	FALSE	FALSE	FALSE
APG	PF20650.3	Pfam	Family of unknown function (DUF6810)	TRUE	FALSE	FALSE	FALSE	FALSE
APG	PF20657.3	Pfam	Family of unknown function (DUF6811)	TRUE	FALSE	FALSE	FALSE	FALSE
APG	PF20660.3	Pfam	Family of unknown function (DUF6812)	TRUE	FALSE	FALSE	FALSE	FALSE
APG	PF20664.3	Pfam	Family of unknown function (DUF6814)	TRUE	FALSE	FALSE	FALSE	FALSE
APG	PF20668.3	Pfam	Domain of unknown function (DUF6815)	TRUE	FALSE	FALSE	FALSE	FALSE
APG	PF20670.4	Pfam	Domain of unknown function (DUF6816)	TRUE	FALSE	FALSE	FALSE	FALSE
APG	PF20680.4	Pfam	Domain of unknown function (DUF6817)	TRUE	FALSE	FALSE	FALSE	FALSE
APG	PF20681.3	Pfam	Domain of unknown function (DUF6818)	TRUE	FALSE	FALSE	FALSE	FALSE
APG	PF20683.3	Pfam	Domain of unknown function (DUF6819)	TRUE	FALSE	FALSE	FALSE	FALSE
APG	PF20699.4	Pfam	Domain of unknown function (DUF6820)	TRUE	FALSE	FALSE	FALSE	FALSE
APG	PF20705.3	Pfam	Family of unknown function (DUF6821)	TRUE	FALSE	FALSE	FALSE	FALSE
APG	PF20708.3	Pfam	Family of unknown function (DUF6822)	TRUE	FALSE	FALSE	FALSE	FALSE
APG	PF20709.4	Pfam	Family of unknown function (DUF6823)	TRUE	FALSE	FALSE	FALSE	FALSE
APG	PF20710.3	Pfam	Domain of unknown function (DUF6824)	TRUE	FALSE	FALSE	FALSE	FALSE
APG	PF20711.3	Pfam	Family of unknown function (DUF6825)	TRUE	FALSE	FALSE	FALSE	FALSE
APG	PF20713.3	Pfam	Domain of unknown function (DUF6826)	TRUE	FALSE	FALSE	FALSE	FALSE
APG	PF20715.3	Pfam	Domain of unknown function (DUF6827)	TRUE	FALSE	FALSE	FALSE	FALSE
APG	PF20717.3	Pfam	Family of unknown function (DUF6829)	TRUE	FALSE	FALSE	FALSE	FALSE
APG	PF20722.4	Pfam	Domain of unknown function (DUF6830)	TRUE	FALSE	FALSE	FALSE	FALSE
APG	PF20724.3	Pfam	Domain of unknown function (DUF6831)	TRUE	FALSE	FALSE	FALSE	FALSE
APG	PF20725.3	Pfam	Domain of unknown function (DUF6832)	TRUE	FALSE	FALSE	FALSE	FALSE
APG	PF20742.4	Pfam	Family of unknown function (DUF5580) middle domain	TRUE	FALSE	FALSE	FALSE	FALSE
APG	PF20743.3	Pfam	Family of unknown function (DUF5580) C-terminal domain	TRUE	FALSE	FALSE	FALSE	FALSE
APG	PF20744.4	Pfam	Tail fibre protein gp37 trimerization region	TRUE	FALSE	FALSE	FALSE	FALSE
APG	PF20747.4	Pfam	Lactophage receptor-binding protein N-terminal shoulder domain	TRUE	FALSE	FALSE	FALSE	FALSE
APG	PF20749.3	Pfam	Domain of unknown function (DUF6833)	TRUE	FALSE	FALSE	FALSE	FALSE
APG	PF20753.3	Pfam	Phage tail C-terminal domain	TRUE	FALSE	FALSE	FALSE	FALSE
APG	PF20755.3	Pfam	Domain of unknown function (DUF6834), C-terminal domain	TRUE	FALSE	FALSE	FALSE	FALSE
APG	PF20759.3	Pfam	Domain of unknown function (DUF6835)	TRUE	FALSE	FALSE	FALSE	FALSE
APG	PF20762.2	Pfam	Domain of unknown function (DUF6836)	TRUE	FALSE	FALSE	FALSE	FALSE
APG	PF20764.3	Pfam	Domain of unknown function (DUF6837)	TRUE	FALSE	FALSE	FALSE	FALSE
APG	PF20765.4	Pfam	Phage tail terminator protein	TRUE	FALSE	FALSE	FALSE	FALSE
APG	PF20766.3	Pfam	Protein of unknown function (DUF447)	TRUE	FALSE	FALSE	FALSE	FALSE
APG	PF20767.3	Pfam	Domain of unknown function (DUF6839)	TRUE	FALSE	FALSE	FALSE	FALSE
APG	PF20786.2	Pfam	Family of unknown function (DUF6840)	TRUE	FALSE	FALSE	FALSE	FALSE
APG	PF20796.4	Pfam	PD-(D/E)XK nuclease superfamily	TRUE	FALSE	FALSE	FALSE	FALSE
APG	PF20798.3	Pfam	Cysteine methyltransferase effector NleE	TRUE	FALSE	FALSE	FALSE	FALSE
APG	PF20799.3	Pfam	Protein-L-isoaspartyl O-methyltransferase, C-terminal domain	TRUE	FALSE	FALSE	FALSE	FALSE
APG	PF20810.3	Pfam	Msx2-interacting protein, nuclear receptor-interacting domain	TRUE	FALSE	FALSE	FALSE	FALSE
APG	PF20816.3	Pfam	Picobirnavirus, Capsid protein	TRUE	FALSE	FALSE	FALSE	FALSE
APG	PF20831.3	Pfam	Reovirus VP3 protein, Methyltransferase domain 1	TRUE	FALSE	FALSE	FALSE	FALSE
APG	PF20832.3	Pfam	Reovirus VP3 protein, Methyltransferase domain 2	TRUE	FALSE	FALSE	FALSE	FALSE
APG	PF20835.3	Pfam	Anthrax protective antigen, immunoglobulin-like domain	TRUE	FALSE	FALSE	FALSE	FALSE
APG	PF20837.3	Pfam	Major inner capsid protein P1	TRUE	FALSE	FALSE	FALSE	FALSE
APG	PF20838.3	Pfam	Immunoglobulin D, delta linker region	TRUE	FALSE	FALSE	FALSE	FALSE
APG	PF20839.4	Pfam	Family of unknown function (DUF5382) C-terminal domain	TRUE	FALSE	FALSE	FALSE	FALSE
APG	PF20840.4	Pfam	Family of unknown function (DUF5382) N-terminal domain	TRUE	FALSE	FALSE	FALSE	FALSE
APG	PF20855.3	Pfam	CPV Capsid shell protein VP1, small protrusion domain	TRUE	FALSE	FALSE	FALSE	FALSE
APG	PF20862.3	Pfam	Family of unknown function (DUF6843)	TRUE	FALSE	FALSE	FALSE	FALSE
APG	PF20891.4	Pfam	Domain of unknown function (DUF6844)	TRUE	FALSE	FALSE	FALSE	FALSE
APG	PF20893.3	Pfam	Domain of unknown function (DUF6845)	TRUE	FALSE	FALSE	FALSE	FALSE
APG	PF20895.3	Pfam	PsV, capsid protein	TRUE	FALSE	FALSE	FALSE	FALSE
APG	PF20897.4	Pfam	Domain of unknown function (DUF6846)	TRUE	FALSE	FALSE	FALSE	FALSE
APG	PF20901.4	Pfam	Bacteriophage Sf6, terminase small subunit-like	TRUE	FALSE	FALSE	FALSE	FALSE
APG	PF20911.4	Pfam	Major capsid protein GP7	TRUE	FALSE	FALSE	FALSE	FALSE
APG	PF20921.4	Pfam	Domain of unknown function DUF1846, C-terminal	TRUE	FALSE	FALSE	FALSE	FALSE
APG	PF20933.3	Pfam	Haptoglobin-hemoglobin receptor	TRUE	FALSE	FALSE	FALSE	FALSE
APG	PF20935.3	Pfam	Family of unknown function (DUF6847)	TRUE	FALSE	FALSE	FALSE	FALSE
APG	PF20941.4	Pfam	Domain of unknown function (DUF6848)	TRUE	FALSE	FALSE	FALSE	FALSE
APG	PF20942.4	Pfam	Domain of unknown function (DUF4785) central domain	TRUE	FALSE	FALSE	FALSE	FALSE
APG	PF20943.4	Pfam	Domain of unknown function (DUF4785) C-terminal domain	TRUE	FALSE	FALSE	FALSE	FALSE
APG	PF20945.3	Pfam	Ribonuclease MRP protein subunit RMP1	TRUE	FALSE	FALSE	FALSE	FALSE
APG	PF20953.3	Pfam	Phage tail base-plate attachment protein C-terminal insertion domain	TRUE	FALSE	FALSE	FALSE	FALSE
APG	PF20954.3	Pfam	Phage tail base-plate attachment protein N0 domain	TRUE	FALSE	FALSE	FALSE	FALSE
APG	PF20955.4	Pfam	Phage tail base-plate attachment protein C-terminal barrel domain	TRUE	FALSE	FALSE	FALSE	FALSE
APG	PF20956.3	Pfam	Domain of unknown function (DUF4931) C-terminal domain	TRUE	FALSE	FALSE	FALSE	FALSE
APG	PF20976.3	Pfam	Ribonucleases P/MRP protein subunit Pop8	TRUE	FALSE	FALSE	FALSE	FALSE
APG	PF20986.3	Pfam	Domain of unknown function (DUF6849)	TRUE	FALSE	FALSE	FALSE	FALSE
APG	PF20987.4	Pfam	Intron-encoded endonuclease 1, DNA-binding domain	TRUE	FALSE	FALSE	FALSE	FALSE
APG	PF20996.3	Pfam	Family of unknown function (DUF5581) N-terminal domain	TRUE	FALSE	FALSE	FALSE	FALSE
APG	PF20997.3	Pfam	Protein of unknown function (DUF3195) C-terminal domain	TRUE	FALSE	FALSE	FALSE	FALSE
APG	PF20999.3	Pfam	Domain of unknown function (DUF4438), C-terminal	TRUE	FALSE	FALSE	FALSE	FALSE
APG	PF21003.3	Pfam	Endonuclease NucS N-terminal PH-like domain	TRUE	FALSE	FALSE	FALSE	FALSE
APG	PF21012.4	Pfam	Family of unknown function (DUF6850)	TRUE	FALSE	FALSE	FALSE	FALSE
APG	PF21016.4	Pfam	Ribosomal RNA large subunit methyltransferase N-terminal domain	TRUE	FALSE	FALSE	FALSE	FALSE
APG	PF21028.3	Pfam	Protein of unknown function (DUF1285), C-terminal domain	TRUE	FALSE	FALSE	FALSE	FALSE
APG	PF21065.4	Pfam	Reovirus core-spike protein lambda-2 (L2), methyltransferase-1	TRUE	FALSE	FALSE	FALSE	FALSE
APG	PF21066.4	Pfam	Reovirus core-spike protein lambda-2 (L2), methyltransferase-2	TRUE	FALSE	FALSE	FALSE	FALSE
APG	PF21069.3	Pfam	CRISPR-associated endonuclease Cas9 alpha-helical lobe	TRUE	FALSE	FALSE	FALSE	FALSE
APG	PF21080.3	Pfam	Virus-capping methyltransferase, connector domain	TRUE	FALSE	FALSE	FALSE	FALSE
APG	PF21081.4	Pfam	Virus-capping methyltransferase, C-terminal	TRUE	FALSE	FALSE	FALSE	FALSE
APG	PF21111.5	Pfam	CDI toxin restriction endonuclease-like domain	TRUE	FALSE	FALSE	FALSE	FALSE
APG	PF21114.4	Pfam	Discoidin domain-containing receptor 1/2, DS-like domain	TRUE	FALSE	FALSE	FALSE	FALSE
APG	PF21119.4	Pfam	Ryanodine receptor junctional solenoid repeat	TRUE	FALSE	FALSE	FALSE	FALSE
APG	PF21136.3	Pfam	Crossover junction endonuclease MUS81-like, winged helix domain	TRUE	FALSE	FALSE	FALSE	FALSE
APG	PF21137.4	Pfam	Protein arginine N-methyltransferase 3, C2H2 zinc finger domain	TRUE	FALSE	FALSE	FALSE	FALSE
APG	PF21150.3	Pfam	Ribosomal RNA small subunit methyltransferase F, pre-PUA domain	TRUE	FALSE	FALSE	FALSE	FALSE
APG	PF21165.4	Pfam	Fibroblast growth factor receptor 3 transmembrane domain	TRUE	FALSE	FALSE	FALSE	FALSE
APG	PF21167.3	Pfam	Domain of unknown function (DUF6851)	TRUE	FALSE	FALSE	FALSE	FALSE
APG	PF21169.4	Pfam	Fanconi-associated nuclease 1, SAP subdomain	TRUE	FALSE	FALSE	FALSE	FALSE
APG	PF21170.5	Pfam	Fanconi-associated nuclease 1, TPR domain	TRUE	FALSE	FALSE	FALSE	FALSE
APG	PF21177.5	Pfam	Leukemia inhibitory factor receptor, Ig-like domain	TRUE	FALSE	FALSE	FALSE	FALSE
APG	PF21186.3	Pfam	Domain of unknown function (DUF6852)	TRUE	FALSE	FALSE	FALSE	FALSE
APG	PF21198.4	Pfam	Set1/Ash2 histone methyltransferase complex subunit ASH2-like, WH	TRUE	FALSE	FALSE	FALSE	FALSE
APG	PF21202.4	Pfam	Structure-specific endonuclease subunit SLX1, C-terminal	TRUE	FALSE	FALSE	FALSE	FALSE
APG	PF21224.4	Pfam	Small RNA 2'-O-methyltransferase-like, La-motif-containing domain	TRUE	FALSE	FALSE	FALSE	FALSE
APG	PF21239.3	Pfam	Ribosomal RNA large subunit methyltransferase M, N-terminal	TRUE	FALSE	FALSE	FALSE	FALSE
APG	PF21293.3	Pfam	Ribonuclease D, C-terminal HRDC domain	TRUE	FALSE	FALSE	FALSE	FALSE
APG	PF21311.4	Pfam	Phage 5-bladed beta propeller receptor binding platform domain	TRUE	FALSE	FALSE	FALSE	FALSE
APG	PF21314.3	Pfam	Epidermal growth factor receptor transmembrane-juxtamembrane segment	TRUE	FALSE	FALSE	FALSE	FALSE
APG	PF21322.3	Pfam	Lysine-specific demethylase 6/UTY, C-terminal helical domain	TRUE	FALSE	FALSE	FALSE	FALSE
APG	PF21323.3	Pfam	Lysine-specific demethylase 5, C-terminal helical domain	TRUE	FALSE	FALSE	FALSE	FALSE
APG	PF21336.4	Pfam	Protein arginine N-methyltransferase 3, C2H2 zinc finger	TRUE	FALSE	FALSE	FALSE	FALSE
APG	PF21339.4	Pfam	Vascular endothelial growth factor receptor 1-like, Ig-like domain	TRUE	FALSE	FALSE	FALSE	FALSE
APG	PF21363.4	Pfam	TNF receptor-associated factor 2/3/5, RING domain	TRUE	FALSE	FALSE	FALSE	FALSE
APG	PF21368.4	Pfam	AI2M/AI1M-like, HNH endonuclease	TRUE	FALSE	FALSE	FALSE	FALSE
APG	PF21379.3	Pfam	Baseplate wedge protein gp6-like, helical domain	TRUE	FALSE	FALSE	FALSE	FALSE
APG	PF21384.3	Pfam	CRISPR-associated nuclease/helicase Cas3, I-F/YPEST, Cas2 domain	TRUE	FALSE	FALSE	FALSE	FALSE
APG	PF21387.4	Pfam	Baseplate structural protein gp6, C-terminal domain I	TRUE	FALSE	FALSE	FALSE	FALSE
APG	PF21424.4	Pfam	Distal tail protein pb9, A domain C-terminal	TRUE	FALSE	FALSE	FALSE	FALSE
APG	PF21425.5	Pfam	Distal tail protein pb9, A domain, N-terminal	TRUE	FALSE	FALSE	FALSE	FALSE
APG	PF21427.4	Pfam	Baseplate wedge protein gp7, domain V	TRUE	FALSE	FALSE	FALSE	FALSE
APG	PF21428.4	Pfam	Baseplate wedge protein gp7, helical domain	TRUE	FALSE	FALSE	FALSE	FALSE
APG	PF21430.5	Pfam	Distal tail protein pb9, B domain	TRUE	FALSE	FALSE	FALSE	FALSE
APG	PF21434.4	Pfam	Phage G20C small terminase, N-terminal domain	TRUE	FALSE	FALSE	FALSE	FALSE
APG	PF21446.4	Pfam	Long-tail fiber proximal subunit, C-terminal, trimerization domain	TRUE	FALSE	FALSE	FALSE	FALSE
APG	PF21456.4	Pfam	Baseplate wedge protein gp7, domain VI	TRUE	FALSE	FALSE	FALSE	FALSE
APG	PF21460.4	Pfam	GM-CSF/IL-3/IL-5 receptor common beta subunit, N-terminal	TRUE	FALSE	FALSE	FALSE	FALSE
APG	PF21468.3	Pfam	Tyrosine-protein kinase receptor torso, second FN3 domain	TRUE	FALSE	FALSE	FALSE	FALSE
APG	PF21472.3	Pfam	Baseplate structural protein gp6, C-terminal domain II	TRUE	FALSE	FALSE	FALSE	FALSE
APG	PF21507.3	Pfam	Sputnik minor capsid protein V18/19	TRUE	FALSE	FALSE	FALSE	FALSE
APG	PF21515.4	Pfam	Baseplate wedge protein gp6, domain II	TRUE	FALSE	FALSE	FALSE	FALSE
APG	PF21533.3	Pfam	Histone-lysine N-methyltransferase EHMT1/EHMT2, Cys-rich region	TRUE	FALSE	FALSE	FALSE	FALSE
APG	PF21560.3	Pfam	Long-tail fiber proximal subunit, C-terminal, second	TRUE	FALSE	FALSE	FALSE	FALSE
APG	PF21562.3	Pfam	G7C, Tail fiber protein, domain 3	TRUE	FALSE	FALSE	FALSE	FALSE
APG	PF21564.3	Pfam	Lactococcus phage p2, Receptor binding protein, neck domain	TRUE	FALSE	FALSE	FALSE	FALSE
APG	PF21569.4	Pfam	Histone-lysine N-methyltransferase, RNA-binding domain	TRUE	FALSE	FALSE	FALSE	FALSE
APG	PF21574.4	Pfam	CRISPR-associated endonuclease Cas9, C-terminal domain	TRUE	FALSE	FALSE	FALSE	FALSE
APG	PF21579.5	Pfam	tRNA (uracil(54)-C(5))-methyltransferase, TRAM domain	TRUE	FALSE	FALSE	FALSE	FALSE
APG	PF21593.3	Pfam	Family of unknown function (DUF6853)	TRUE	FALSE	FALSE	FALSE	FALSE
APG	PF21598.4	Pfam	Restriction endonuclease PvuRts1 I-like, N-terminal	TRUE	FALSE	FALSE	FALSE	FALSE
APG	PF21604.4	Pfam	Cytokine receptor-like factor 2-like, D1 domain	TRUE	FALSE	FALSE	FALSE	FALSE
APG	PF21605.4	Pfam	Cytokine receptor-like factor 2-like, D2 domain	TRUE	FALSE	FALSE	FALSE	FALSE
APG	PF21613.3	Pfam	Pesticin, receptor binding domain	TRUE	FALSE	FALSE	FALSE	FALSE
APG	PF21614.3	Pfam	Domain of unknown function (DUF6854)	TRUE	FALSE	FALSE	FALSE	FALSE
APG	PF21619.3	Pfam	Family of unknown function (DUF6855)	TRUE	FALSE	FALSE	FALSE	FALSE
APG	PF21624.3	Pfam	Virion DNA-directed RNA polymerase, plug insertion	TRUE	FALSE	FALSE	FALSE	FALSE
APG	PF21637.3	Pfam	Family of unknown function (DUF6856)	TRUE	FALSE	FALSE	FALSE	FALSE
APG	PF21651.3	Pfam	Family of unknown function (DUF6858)	TRUE	FALSE	FALSE	FALSE	FALSE
APG	PF21656.3	Pfam	Domain of unknown function (DUF6859)	TRUE	FALSE	FALSE	FALSE	FALSE
APG	PF21661.2	Pfam	Domain of unknown function (DUF6860)	TRUE	FALSE	FALSE	FALSE	FALSE
APG	PF21666.3	Pfam	Domain of unknown function DUF4246, N-terminal	TRUE	FALSE	FALSE	FALSE	FALSE
APG	PF21683.4	Pfam	Mu phage baseplate assembly protein GpP-like, N-terminal	TRUE	FALSE	FALSE	FALSE	FALSE
APG	PF21685.4	Pfam	Fungal virus Capsid protein, N-terminal domain	TRUE	FALSE	FALSE	FALSE	FALSE
APG	PF21703.4	Pfam	Major capsid protein	TRUE	FALSE	FALSE	FALSE	FALSE
APG	PF21721.4	Pfam	Phage tail fibre adhesin Gp38 N-terminal domain	TRUE	FALSE	FALSE	FALSE	FALSE
APG	PF21724.3	Pfam	Family of unknown function (DUF6861)	TRUE	FALSE	FALSE	FALSE	FALSE
APG	PF21726.3	Pfam	Family of unknown function (DUF6862)	TRUE	FALSE	FALSE	FALSE	FALSE
APG	PF21727.3	Pfam	Family of unknown function (DUF6863)	TRUE	FALSE	FALSE	FALSE	FALSE
APG	PF21732.3	Pfam	Domain of unknown function (DUF6864)	TRUE	FALSE	FALSE	FALSE	FALSE
APG	PF21737.3	Pfam	Family of unknown function (DUF6865)	TRUE	FALSE	FALSE	FALSE	FALSE
APG	PF21739.4	Pfam	Family of unknown function (DUF6866) N-terminal domain	TRUE	FALSE	FALSE	FALSE	FALSE
APG	PF21740.4	Pfam	Family of unknown function (DUF6866) C-terminal domain	TRUE	FALSE	FALSE	FALSE	FALSE
APG	PF21741.3	Pfam	Domain of unknown function (DUF6867)	TRUE	FALSE	FALSE	FALSE	FALSE
APG	PF21742.3	Pfam	Family of unknown function (DUF6868)	TRUE	FALSE	FALSE	FALSE	FALSE
APG	PF21746.3	Pfam	Family of unknown function (DUF6869)	TRUE	FALSE	FALSE	FALSE	FALSE
APG	PF21757.3	Pfam	Family of unknown function (DUF6870)	TRUE	FALSE	FALSE	FALSE	FALSE
APG	PF21769.5	Pfam	Virion DNA-directed RNA polymerase domain	TRUE	FALSE	FALSE	FALSE	FALSE
APG	PF21778.3	Pfam	Family of unknown function (DUF6873)	TRUE	FALSE	FALSE	FALSE	FALSE
APG	PF21779.3	Pfam	Family of unknown function (DUF6874)	TRUE	FALSE	FALSE	FALSE	FALSE
APG	PF21780.3	Pfam	Domain of unknown function (DUF6875)	TRUE	FALSE	FALSE	FALSE	FALSE
APG	PF21781.3	Pfam	Family of unknown function (DUF6876)	TRUE	FALSE	FALSE	FALSE	FALSE
APG	PF21793.4	Pfam	Family of unknown function (DUF6877)	TRUE	FALSE	FALSE	FALSE	FALSE
APG	PF21798.3	Pfam	Family of unknown function (DUF6878)	TRUE	FALSE	FALSE	FALSE	FALSE
APG	PF21806.4	Pfam	Domain of unknown function (DUF6879)	TRUE	FALSE	FALSE	FALSE	FALSE
APG	PF21810.4	Pfam	Family of unknown function (DUF6880)	TRUE	FALSE	FALSE	FALSE	FALSE
APG	PF21812.3	Pfam	Domain of unknown function (DUF6881)	TRUE	FALSE	FALSE	FALSE	FALSE
APG	PF21813.3	Pfam	Family of unknown function (DUF6882)	TRUE	FALSE	FALSE	FALSE	FALSE
APG	PF21814.3	Pfam	Domain of unknown function (DUF6883)	TRUE	FALSE	FALSE	FALSE	FALSE
APG	PF21818.4	Pfam	Family of unknown function (DUF6884)	TRUE	FALSE	FALSE	FALSE	FALSE
APG	PF21819.5	Pfam	Family of unknown function (DUF6885)	TRUE	FALSE	FALSE	FALSE	FALSE
APG	PF21820.3	Pfam	Family of unknown function (DUF6886)	TRUE	FALSE	FALSE	FALSE	FALSE
APG	PF21821.4	Pfam	Dit-like phage tail protein	TRUE	FALSE	FALSE	FALSE	FALSE
APG	PF21822.4	Pfam	Phage tail assembly chaperone protein, TAC	TRUE	FALSE	FALSE	FALSE	FALSE
APG	PF21826.2	Pfam	Family of unknown function (DUF6887)	TRUE	FALSE	FALSE	FALSE	FALSE
APG	PF21828.2	Pfam	Domain of unknown function (DUF6888)	TRUE	FALSE	FALSE	FALSE	FALSE
APG	PF21829.3	Pfam	Family of unknown function (DUF6889)	TRUE	FALSE	FALSE	FALSE	FALSE
APG	PF21830.2	Pfam	Family of unknown function (DUF6890)	TRUE	FALSE	FALSE	FALSE	FALSE
APG	PF21831.2	Pfam	Domain of unknown function (DUF6891)	TRUE	FALSE	FALSE	FALSE	FALSE
APG	PF21832.2	Pfam	Family of unknown function (DUF6892)	TRUE	FALSE	FALSE	FALSE	FALSE
APG	PF21833.2	Pfam	Family of unknown function (DUF6893)	TRUE	FALSE	FALSE	FALSE	FALSE
APG	PF21834.2	Pfam	Domain of unknown function (DUF6894)	TRUE	FALSE	FALSE	FALSE	FALSE
APG	PF21836.3	Pfam	Domain of unknown function (DUF6895)	TRUE	FALSE	FALSE	FALSE	FALSE
APG	PF21837.2	Pfam	Domain of unknown function (DUF6896)	TRUE	FALSE	FALSE	FALSE	FALSE
APG	PF21838.3	Pfam	Domain of unknown function (DUF6897)	TRUE	FALSE	FALSE	FALSE	FALSE
APG	PF21839.3	Pfam	Domain of unknown function (DUF6898)	TRUE	FALSE	FALSE	FALSE	FALSE
APG	PF21840.2	Pfam	Domain of unknown function (DUF6899)	TRUE	FALSE	FALSE	FALSE	FALSE
APG	PF21841.2	Pfam	Family of unknown function (DUF6900)	TRUE	FALSE	FALSE	FALSE	FALSE
APG	PF21842.2	Pfam	Domain of unknown function (DUF6901)	TRUE	FALSE	FALSE	FALSE	FALSE
APG	PF21843.3	Pfam	Domain of unknown function (DUF6902)	TRUE	FALSE	FALSE	FALSE	FALSE
APG	PF21844.2	Pfam	Family of unknown function (DUF6903)	TRUE	FALSE	FALSE	FALSE	FALSE
APG	PF21845.2	Pfam	Domain of unknown function (DUF6904)	TRUE	FALSE	FALSE	FALSE	FALSE
APG	PF21846.2	Pfam	Domain of unknown function (DUF6905)	TRUE	FALSE	FALSE	FALSE	FALSE
APG	PF21847.3	Pfam	Domain of unknown function (DUF6906)	TRUE	FALSE	FALSE	FALSE	FALSE
APG	PF21848.2	Pfam	Domain of unknown function (DUF6907)	TRUE	FALSE	FALSE	FALSE	FALSE
APG	PF21849.2	Pfam	Domain of unknown function (DUF6908)	TRUE	FALSE	FALSE	FALSE	FALSE
APG	PF21850.3	Pfam	Family of unknown function (DUF6909)	TRUE	FALSE	FALSE	FALSE	FALSE
APG	PF21851.3	Pfam	Family of unknown function (DUF6910)	TRUE	FALSE	FALSE	FALSE	FALSE
APG	PF21852.2	Pfam	Family of unknown function (DUF6911)	TRUE	FALSE	FALSE	FALSE	FALSE
APG	PF21853.2	Pfam	Family of unknown function (DUF6912)	TRUE	FALSE	FALSE	FALSE	FALSE
APG	PF21857.3	Pfam	Family of unknown function (DUF6913)	TRUE	FALSE	FALSE	FALSE	FALSE
APG	PF21858.3	Pfam	Family of unknown function (DUF6914)	TRUE	FALSE	FALSE	FALSE	FALSE
APG	PF21859.4	Pfam	Replitron, HUH endonuclease domain	TRUE	FALSE	FALSE	FALSE	FALSE
APG	PF21866.2	Pfam	Domain of unknown function (DUF6915)	TRUE	FALSE	FALSE	FALSE	FALSE
APG	PF21867.4	Pfam	Virion DNA-directed RNA polymerase domain	TRUE	FALSE	FALSE	FALSE	FALSE
APG	PF21871.3	Pfam	Baseplate structural protein gp6, C-terminal domain III	TRUE	FALSE	FALSE	FALSE	FALSE
APG	PF21880.2	Pfam	Domain of unknown function (DUF6916)	TRUE	FALSE	FALSE	FALSE	FALSE
APG	PF21882.3	Pfam	Putative tail fiber protein gp53-like, C-terminal	TRUE	FALSE	FALSE	FALSE	FALSE
APG	PF21891.2	Pfam	Family of unknown function (DUF6917)	TRUE	FALSE	FALSE	FALSE	FALSE
APG	PF21893.2	Pfam	Family of unknown function (DUF6918)	TRUE	FALSE	FALSE	FALSE	FALSE
APG	PF21897.2	Pfam	Domain of unknown function (DUF6919)	TRUE	FALSE	FALSE	FALSE	FALSE
APG	PF21900.4	Pfam	Family of unknown function (DUF6920)	TRUE	FALSE	FALSE	FALSE	FALSE
APG	PF21911.2	Pfam	N-terminal domain in putative methyltransferase PG_1098	TRUE	FALSE	FALSE	FALSE	FALSE
APG	PF21914.2	Pfam	Domain of unknown function (DUF6921)	TRUE	FALSE	FALSE	FALSE	FALSE
APG	PF21915.4	Pfam	Sputnik virophage major capsid protein 1st domain	TRUE	FALSE	FALSE	FALSE	FALSE
APG	PF21918.3	Pfam	CRISPR-associated endonuclease Cpf1 REC2 domain	TRUE	FALSE	FALSE	FALSE	FALSE
APG	PF21919.3	Pfam	Phage P23-45 portal protein	TRUE	FALSE	FALSE	FALSE	FALSE
APG	PF21929.3	Pfam	Mu phage baseplate assembly protein GpP, fourth domain	TRUE	FALSE	FALSE	FALSE	FALSE
APG	PF21939.2	Pfam	Baseplate structural protein Gp10, C-terminal domain	TRUE	FALSE	FALSE	FALSE	FALSE
APG	PF21951.2	Pfam	T-cell receptor gamma alternate reading frame protein	TRUE	FALSE	FALSE	FALSE	FALSE
APG	PF21956.2	Pfam	Family of unknown function (DUF6922)	TRUE	FALSE	FALSE	FALSE	FALSE
APG	PF21959.3	Pfam	Repeat of unknown function (DUF6923)	TRUE	FALSE	FALSE	FALSE	FALSE
APG	PF21962.2	Pfam	Domain of unknown function (DUF6924)	TRUE	FALSE	FALSE	FALSE	FALSE
APG	PF21963.3	Pfam	TcdA1, receptor binding domain	TRUE	FALSE	FALSE	FALSE	FALSE
APG	PF21968.4	Pfam	TcdA1, receptor binding domain	TRUE	FALSE	FALSE	FALSE	FALSE
APG	PF21973.3	Pfam	Family of unknown function (DUF6925)	TRUE	FALSE	FALSE	FALSE	FALSE
APG	PF21977.4	Pfam	Domain of unknown function (DUF6926)	TRUE	FALSE	FALSE	FALSE	FALSE
APG	PF21991.3	Pfam	Cap-snatching endonuclease	TRUE	FALSE	FALSE	FALSE	FALSE
APG	PF21992.3	Pfam	Domain of unknown function (DUF6927)	TRUE	FALSE	FALSE	FALSE	FALSE
APG	PF21997.2	Pfam	Family of unknown function (DUF6928)	TRUE	FALSE	FALSE	FALSE	FALSE
APG	PF22000.3	Pfam	Family of unknown function (DUF6929)	TRUE	FALSE	FALSE	FALSE	FALSE
APG	PF22003.3	Pfam	MrkD-like receptor binding domain	TRUE	FALSE	FALSE	FALSE	FALSE
APG	PF22007.3	Pfam	Domain of unknown function (DUF6930)	TRUE	FALSE	FALSE	FALSE	FALSE
APG	PF22008.3	Pfam	Restriction endonuclease BpuSI, specificity domain	TRUE	FALSE	FALSE	FALSE	FALSE
APG	PF22011.3	Pfam	Family of unknown function (DUF6931)	TRUE	FALSE	FALSE	FALSE	FALSE
APG	PF22012.3	Pfam	Cytokine receptor-like factor 2, domain 1	TRUE	FALSE	FALSE	FALSE	FALSE
APG	PF22014.3	Pfam	Family of unknown function (DUF6932)	TRUE	FALSE	FALSE	FALSE	FALSE
APG	PF22016.3	Pfam	Domain of unknown function (DUF6933)	TRUE	FALSE	FALSE	FALSE	FALSE
APG	PF22024.4	Pfam	Major capsid protein VP16-like	TRUE	FALSE	FALSE	FALSE	FALSE
APG	PF22028.3	Pfam	Family of unknown function (DUF6934)	TRUE	FALSE	FALSE	FALSE	FALSE
APG	PF22031.3	Pfam	Major capsid protein V20 C-terminal domain	TRUE	FALSE	FALSE	FALSE	FALSE
APG	PF22033.2	Pfam	Inner capsid protein lambda-1/VP3	TRUE	FALSE	FALSE	FALSE	FALSE
APG	PF22043.4	Pfam	Domain of unknown function (DUF6935)	TRUE	FALSE	FALSE	FALSE	FALSE
APG	PF22047.2	Pfam	Single-stranded-DNA-specific exonuclease RecJ C-terminal domain	TRUE	FALSE	FALSE	FALSE	FALSE
APG	PF22050.2	Pfam	Apelin receptor early endogenous ligand	TRUE	FALSE	FALSE	FALSE	FALSE
APG	PF22052.3	Pfam	Domain of unknown function (DUF6937)	TRUE	FALSE	FALSE	FALSE	FALSE
APG	PF22053.3	Pfam	Domain of unknown function (DUF6938)	TRUE	FALSE	FALSE	FALSE	FALSE
APG	PF22075.3	Pfam	Family of unknown function (DUF6939)	TRUE	FALSE	FALSE	FALSE	FALSE
APG	PF22077.2	Pfam	CRISPR-associated endonuclease C2c1 Nuc-II domain	TRUE	FALSE	FALSE	FALSE	FALSE
APG	PF22081.2	Pfam	SwaI restriction endonuclease	TRUE	FALSE	FALSE	FALSE	FALSE
APG	PF22083.3	Pfam	DNA endonuclease I-HmuI-like, NUMOD-like domain	TRUE	FALSE	FALSE	FALSE	FALSE
APG	PF22086.2	Pfam	Family of unknown function (DUF6940)	TRUE	FALSE	FALSE	FALSE	FALSE
APG	PF22091.3	Pfam	Family of unknown function (DUF6941)	TRUE	FALSE	FALSE	FALSE	FALSE
APG	PF22092.2	Pfam	T26-6p, immunoglobulin-like domain	TRUE	FALSE	FALSE	FALSE	FALSE
APG	PF22098.2	Pfam	Family of unknown function (DUF6942)	TRUE	FALSE	FALSE	FALSE	FALSE
APG	PF22105.3	Pfam	Family of unknown function (DUF6943)	TRUE	FALSE	FALSE	FALSE	FALSE
APG	PF22116.2	Pfam	Family of unknown function (DUF6944)	TRUE	FALSE	FALSE	FALSE	FALSE
APG	PF22126.3	Pfam	C2c1 CRISPR-Cas endonuclease, RuvC-like domain	TRUE	FALSE	FALSE	FALSE	FALSE
APG	PF22129.2	Pfam	CRISPR-associated endonuclease CjCas9 wedge domain	TRUE	FALSE	FALSE	FALSE	FALSE
APG	PF22131.2	Pfam	CRISPR-associated endonuclease CjCas9 PI-CTD domain	TRUE	FALSE	FALSE	FALSE	FALSE
APG	PF22144.2	Pfam	Fungal virus Capsid protein, C-terminal domain	TRUE	FALSE	FALSE	FALSE	FALSE
APG	PF22172.3	Pfam	CRISPR-associated endonuclease C2c1 second helical domain	TRUE	FALSE	FALSE	FALSE	FALSE
APG	PF22174.3	Pfam	Tail protein, C-terminal domain	TRUE	FALSE	FALSE	FALSE	FALSE
APG	PF22182.3	Pfam	Domain of unknown function (DUF6945)	TRUE	FALSE	FALSE	FALSE	FALSE
APG	PF22187.4	Pfam	Domain of unknown function (DUF6946)	TRUE	FALSE	FALSE	FALSE	FALSE
APG	PF22201.3	Pfam	Conserved flagellar protein F, immunoglobulin-like domain	TRUE	FALSE	FALSE	FALSE	FALSE
APG	PF22202.2	Pfam	CRISPR-associated endonuclease C2c1 first helical domain	TRUE	FALSE	FALSE	FALSE	FALSE
APG	PF22204.3	Pfam	CRISPR-associated endonuclease C2c1, wedge domain, second region	TRUE	FALSE	FALSE	FALSE	FALSE
APG	PF22222.2	Pfam	CRISPR-associated endonuclease Cpf1 PI domain	TRUE	FALSE	FALSE	FALSE	FALSE
APG	PF22230.3	Pfam	CRISPR system endoribonuclease Csx1, CARF domain	TRUE	FALSE	FALSE	FALSE	FALSE
APG	PF22239.3	Pfam	Domain of unknown function (DUF6947)	TRUE	FALSE	FALSE	FALSE	FALSE
APG	PF22240.2	Pfam	Type ISP restriction-modification enzyme, coupler domain	TRUE	FALSE	FALSE	FALSE	FALSE
APG	PF22253.3	Pfam	Domain of unknown function (DUF6948)	TRUE	FALSE	FALSE	FALSE	FALSE
APG	PF22255.3	Pfam	Baseplate hub protein gp44-like, second domain	TRUE	FALSE	FALSE	FALSE	FALSE
APG	PF22258.2	Pfam	Family of unknown function (DUF6949)	TRUE	FALSE	FALSE	FALSE	FALSE
APG	PF22262.3	Pfam	Domain of unknown function (DUF6950)	TRUE	FALSE	FALSE	FALSE	FALSE
APG	PF22263.2	Pfam	Family of unknown function (DUF6951)	TRUE	FALSE	FALSE	FALSE	FALSE
APG	PF22264.2	Pfam	Family of unknown function (DUF6952)	TRUE	FALSE	FALSE	FALSE	FALSE
APG	PF22265.3	Pfam	T26-6p, second immunoglobulin-like domain	TRUE	FALSE	FALSE	FALSE	FALSE
APG	PF22266.3	Pfam	Family of unknown function (DUF6953)	TRUE	FALSE	FALSE	FALSE	FALSE
APG	PF22268.3	Pfam	Family of unknown function (DUF6954)	TRUE	FALSE	FALSE	FALSE	FALSE
APG	PF22271.2	Pfam	Family of unknown function (DUF6955)	TRUE	FALSE	FALSE	FALSE	FALSE
APG	PF22273.2	Pfam	Domain of unknown function (DUF6956)	TRUE	FALSE	FALSE	FALSE	FALSE
APG	PF22275.3	Pfam	Domain of unknown function (DUF6957)	TRUE	FALSE	FALSE	FALSE	FALSE
APG	PF22278.3	Pfam	Family of unknown function (DUF6958)	TRUE	FALSE	FALSE	FALSE	FALSE
APG	PF22281.3	Pfam	Family of unknown function (DUF6959)	TRUE	FALSE	FALSE	FALSE	FALSE
APG	PF22283.4	Pfam	Family of unknown function (DUF6960)	TRUE	FALSE	FALSE	FALSE	FALSE
APG	PF22284.2	Pfam	Family of unknown function (DUF6961)	TRUE	FALSE	FALSE	FALSE	FALSE
APG	PF22285.3	Pfam	Family of unknown function (DUF6962)	TRUE	FALSE	FALSE	FALSE	FALSE
APG	PF22288.2	Pfam	Domain of unknown function (DUF6963)	TRUE	FALSE	FALSE	FALSE	FALSE
APG	PF22291.1	Pfam	Family of unknown function (DUF6964)	TRUE	FALSE	FALSE	FALSE	FALSE
APG	PF22292.2	Pfam	Domain of unknown function (DUF6965)	TRUE	FALSE	FALSE	FALSE	FALSE
APG	PF22294.2	Pfam	Domain of unknown function (DUF6966)	TRUE	FALSE	FALSE	FALSE	FALSE
APG	PF22295.2	Pfam	Family of unknown function (DUF6967)	TRUE	FALSE	FALSE	FALSE	FALSE
APG	PF22302.2	Pfam	Domain of unknown function (DUF6968)	TRUE	FALSE	FALSE	FALSE	FALSE
APG	PF22308.2	Pfam	Domain of unknown function (DUF6969)	TRUE	FALSE	FALSE	FALSE	FALSE
APG	PF22311.2	Pfam	Domain of unknown function (DUF6970)	TRUE	FALSE	FALSE	FALSE	FALSE
APG	PF22312.3	Pfam	SgrA, immunoglobulin-like	TRUE	FALSE	FALSE	FALSE	FALSE
APG	PF22318.2	Pfam	Domain of unknown function (DUF6971)	TRUE	FALSE	FALSE	FALSE	FALSE
APG	PF22319.2	Pfam	Domain of unknown function (DUF6972)	TRUE	FALSE	FALSE	FALSE	FALSE
APG	PF22322.2	Pfam	Domain of unknown function (DUF6973)	TRUE	FALSE	FALSE	FALSE	FALSE
APG	PF22325.3	Pfam	Interferon-gamma receptor, N-terminal domain	TRUE	FALSE	FALSE	FALSE	FALSE
APG	PF22337.2	Pfam	Phage tail fiber repeats	TRUE	FALSE	FALSE	FALSE	FALSE
APG	PF22355.2	Pfam	tRNA-splicing endonuclease subunit NEQ261 N-terminal domain	TRUE	FALSE	FALSE	FALSE	FALSE
APG	PF22385.1	Pfam	CRISPR-associated endonuclease Cas9, C-terminal domain	TRUE	FALSE	FALSE	FALSE	FALSE
APG	PF22388.4	Pfam	Domain of unknown function (DUF6974)	TRUE	FALSE	FALSE	FALSE	FALSE
APG	PF22391.2	Pfam	Family of unknown function (DUF6975)	TRUE	FALSE	FALSE	FALSE	FALSE
APG	PF22396.2	Pfam	Family of unknown function (DUF6976)	TRUE	FALSE	FALSE	FALSE	FALSE
APG	PF22398.2	Pfam	Family of unknown function (DUF6978)	TRUE	FALSE	FALSE	FALSE	FALSE
APG	PF22399.3	Pfam	Family of unknown function (DUF6979)	TRUE	FALSE	FALSE	FALSE	FALSE
APG	PF22400.2	Pfam	Domain of unknown function (DUF6980)	TRUE	FALSE	FALSE	FALSE	FALSE
APG	PF22403.2	Pfam	Domain of unknown function (DUF6981)	TRUE	FALSE	FALSE	FALSE	FALSE
APG	PF22405.3	Pfam	Sulfolobus turreted icosahedral virus 1-like, major capsid protein	TRUE	FALSE	FALSE	FALSE	FALSE
APG	PF22408.2	Pfam	PsV, capsid protein, C-terminal domain	TRUE	FALSE	FALSE	FALSE	FALSE
APG	PF22411.2	Pfam	Mre11 nuclease, second domain	TRUE	FALSE	FALSE	FALSE	FALSE
APG	PF22412.2	Pfam	Phage G20C small terminase C-terminal domain	TRUE	FALSE	FALSE	FALSE	FALSE
APG	PF22424.2	Pfam	HK620, Tail spike protein, C-terminal	TRUE	FALSE	FALSE	FALSE	FALSE
APG	PF22428.3	Pfam	DIS3-like exonuclease 2-like, C-terminal	TRUE	FALSE	FALSE	FALSE	FALSE
APG	PF22433.5	Pfam	Magnetotaxis protein MtxA, Immunoglobulin-like domain	TRUE	FALSE	FALSE	FALSE	FALSE
APG	PF22447.3	Pfam	Endonuclease/exonuclease/phosphatase family, ig-like domain	TRUE	FALSE	FALSE	FALSE	FALSE
APG	PF22459.2	Pfam	Pheromone cCF10 receptor, C-terminal TPR region	TRUE	FALSE	FALSE	FALSE	FALSE
APG	PF22478.2	Pfam	Family of unknown function (DUF6982)	TRUE	FALSE	FALSE	FALSE	FALSE
APG	PF22479.3	Pfam	Cyanophage baseplate Pam3 plug gp18	TRUE	FALSE	FALSE	FALSE	FALSE
APG	PF22480.2	Pfam	Domain of unknown function (DUF6984)	TRUE	FALSE	FALSE	FALSE	FALSE
APG	PF22481.2	Pfam	Domain of unknown function (DUF6985)	TRUE	FALSE	FALSE	FALSE	FALSE
APG	PF22484.3	Pfam	Domain of unknown function (DUF6986)	TRUE	FALSE	FALSE	FALSE	FALSE
APG	PF22485.2	Pfam	Domain of unknown function (DUF6987)	TRUE	FALSE	FALSE	FALSE	FALSE
APG	PF22490.2	Pfam	tRNA-splicing endonuclease, linker domain	TRUE	FALSE	FALSE	FALSE	FALSE
APG	PF22491.2	Pfam	Family of unknown function (DUF6988)	TRUE	FALSE	FALSE	FALSE	FALSE
APG	PF22497.3	Pfam	Domain of unknown function (DUF6989)	TRUE	FALSE	FALSE	FALSE	FALSE
APG	PF22499.3	Pfam	Family of unknown function (DUF6990)	TRUE	FALSE	FALSE	FALSE	FALSE
APG	PF22501.2	Pfam	Domain of unknown function (DUF6991)	TRUE	FALSE	FALSE	FALSE	FALSE
APG	PF22502.2	Pfam	tRNA-intron endonuclease SEN2-like, N-terminal domain	TRUE	FALSE	FALSE	FALSE	FALSE
APG	PF22503.2	Pfam	Family of unknown function (DUF6992)	TRUE	FALSE	FALSE	FALSE	FALSE
APG	PF22504.2	Pfam	Domain of unknown function (DUF6993)	TRUE	FALSE	FALSE	FALSE	FALSE
APG	PF22505.2	Pfam	Ribonuclease J, beta-CASP domain	TRUE	FALSE	FALSE	FALSE	FALSE
APG	PF22507.3	Pfam	Family of unknown function (DUF6994)	TRUE	FALSE	FALSE	FALSE	FALSE
APG	PF22508.3	Pfam	Internalin J, Immunoglobulin-like domain	TRUE	FALSE	FALSE	FALSE	FALSE
APG	PF22515.3	Pfam	Domain of unknown function (DUF6996)	TRUE	FALSE	FALSE	FALSE	FALSE
APG	PF22518.3	Pfam	Domain of unknown function (DUF6997)	TRUE	FALSE	FALSE	FALSE	FALSE
APG	PF22522.3	Pfam	Family of unknown function (DUF6998)	TRUE	FALSE	FALSE	FALSE	FALSE
APG	PF22523.2	Pfam	Family of unknown function (DUF6999)	TRUE	FALSE	FALSE	FALSE	FALSE
APG	PF22526.4	Pfam	Domain of unknown function (DUF7000)	TRUE	FALSE	FALSE	FALSE	FALSE
APG	PF22528.2	Pfam	Arginine methyltransferase oligomerization subdomain	TRUE	FALSE	FALSE	FALSE	FALSE
APG	PF22529.3	Pfam	Family of unknown function (DUF7001)	TRUE	FALSE	FALSE	FALSE	FALSE
APG	PF22530.3	Pfam	Terminase Bacteriophage T7, Ribonuclease H-like domain	TRUE	FALSE	FALSE	FALSE	FALSE
APG	PF22531.3	Pfam	Family of unknown function (DUF7002)	TRUE	FALSE	FALSE	FALSE	FALSE
APG	PF22535.2	Pfam	Family of unknown function (DUF7003)	TRUE	FALSE	FALSE	FALSE	FALSE
APG	PF22539.3	Pfam	Family of unknown function (DUF7004)	TRUE	FALSE	FALSE	FALSE	FALSE
APG	PF22541.3	Pfam	Family of unknown function (DUF7005)	TRUE	FALSE	FALSE	FALSE	FALSE
APG	PF22555.3	Pfam	Phage DNA Adenine Methylase-like domain 1	TRUE	FALSE	FALSE	FALSE	FALSE
APG	PF22556.2	Pfam	Phage DNA Adenine Methylase-like domain 2	TRUE	FALSE	FALSE	FALSE	FALSE
APG	PF22558.4	Pfam	Restriction Endonuclease associating with ARP	TRUE	FALSE	FALSE	FALSE	FALSE
APG	PF22590.3	Pfam	CRISPR-associated nuclease/helicase Cas3, C-terminal	TRUE	FALSE	FALSE	FALSE	FALSE
APG	PF22619.3	Pfam	DNA polymerase I, ribonuclease H-like domain	TRUE	FALSE	FALSE	FALSE	FALSE
APG	PF22630.3	Pfam	Tail protein NMB1110-like, third domain	TRUE	FALSE	FALSE	FALSE	FALSE
APG	PF22635.2	Pfam	Intron-associated endonuclease 1 zinc finger domain	TRUE	FALSE	FALSE	FALSE	FALSE
APG	PF22639.3	Pfam	Tail sheath protein Gp18-like domain I	TRUE	FALSE	FALSE	FALSE	FALSE
APG	PF22648.3	Pfam	Histone H3 K4-specific methyltransferase SET7 N-terminal	TRUE	FALSE	FALSE	FALSE	FALSE
APG	PF22652.3	Pfam	Family of unknown function (DUF7006)	TRUE	FALSE	FALSE	FALSE	FALSE
APG	PF22653.2	Pfam	Domain of unknown function (DUF7007)	TRUE	FALSE	FALSE	FALSE	FALSE
APG	PF22654.2	Pfam	Domain of unknown function (DUF7008)	TRUE	FALSE	FALSE	FALSE	FALSE
APG	PF22668.2	Pfam	Family of unknown function (DUF7009)	TRUE	FALSE	FALSE	FALSE	FALSE
APG	PF22669.3	Pfam	Endonuclease/Exonuclease/phosphatase family 2	TRUE	FALSE	FALSE	FALSE	FALSE
APG	PF22670.2	Pfam	Baseplate wedge protein gp10 domain 3	TRUE	FALSE	FALSE	FALSE	FALSE
APG	PF22671.2	Pfam	Tail sheath protein Gp18 domain III N-terminal region	TRUE	FALSE	FALSE	FALSE	FALSE
APG	PF22679.3	Pfam	Type I restriction enzyme subunit R domain 3	TRUE	FALSE	FALSE	FALSE	FALSE
APG	PF22722.3	Pfam	NACHT-associated inactive Restriction Endonuclease 1	TRUE	FALSE	FALSE	FALSE	FALSE
APG	PF22723.3	Pfam	NACHT-associated inactive Restriction Endonuclease 2	TRUE	FALSE	FALSE	FALSE	FALSE
APG	PF22739.3	Pfam	NACHT-associated inactive Restriction Endonuclease 2	TRUE	FALSE	FALSE	FALSE	FALSE
APG	PF22759.2	Pfam	Baseplate hub gp41	TRUE	FALSE	FALSE	FALSE	FALSE
APG	PF22760.2	Pfam	Baseplate component gp38	TRUE	FALSE	FALSE	FALSE	FALSE
APG	PF22764.2	Pfam	Tail fiber protein gp32	TRUE	FALSE	FALSE	FALSE	FALSE
APG	PF22765.2	Pfam	Family of unknown function (DUF7010)	TRUE	FALSE	FALSE	FALSE	FALSE
APG	PF22789.3	Pfam	Protein of unknown function (DUF4026) C-terminal	TRUE	FALSE	FALSE	FALSE	FALSE
APG	PF22791.2	Pfam	Domain of unknown function (DUF7011)	TRUE	FALSE	FALSE	FALSE	FALSE
APG	PF22792.2	Pfam	Domain of unknown function (DUF7012)	TRUE	FALSE	FALSE	FALSE	FALSE
APG	PF22793.2	Pfam	Domain of unknown function (DUF7013)	TRUE	FALSE	FALSE	FALSE	FALSE
APG	PF22837.2	Pfam	Type II methyltransferase M.Eco57I, C-terminal domain	TRUE	FALSE	FALSE	FALSE	FALSE
APG	PF22839.3	Pfam	Domain of unknown function (DUF7015)	TRUE	FALSE	FALSE	FALSE	FALSE
APG	PF22855.2	Pfam	DNA (cytosine-5-)-methyltransferase, N-terminal	TRUE	FALSE	FALSE	FALSE	FALSE
APG	PF22858.2	Pfam	Domain of unknown function (DUF7016)	TRUE	FALSE	FALSE	FALSE	FALSE
APG	PF22860.3	Pfam	Domain of unknown function (DUF7017)	TRUE	FALSE	FALSE	FALSE	FALSE
APG	PF22872.2	Pfam	Domain of unknown function (DUF7018)	TRUE	FALSE	FALSE	FALSE	FALSE
APG	PF22880.3	Pfam	Family of unknown function (DUF7019)	TRUE	FALSE	FALSE	FALSE	FALSE
APG	PF22885.2	Pfam	Domain of unknown function (DUF7020)	TRUE	FALSE	FALSE	FALSE	FALSE
APG	PF22886.2	Pfam	Domain of unknown function (DUF7021)	TRUE	FALSE	FALSE	FALSE	FALSE
APG	PF22887.3	Pfam	Family of unknown function (DUF7022)	TRUE	FALSE	FALSE	FALSE	FALSE
APG	PF22894.3	Pfam	Domain of unknown function (DUF7023)	TRUE	FALSE	FALSE	FALSE	FALSE
APG	PF22895.3	Pfam	Domain of unknown function (DUF7024)	TRUE	FALSE	FALSE	FALSE	FALSE
APG	PF22896.4	Pfam	Ribonuclease R, OB first domain, N-terminal	TRUE	FALSE	FALSE	FALSE	FALSE
APG	PF22908.3	Pfam	Histone-lysine N-methyltransferase NSD-like, PHD zinc finger	TRUE	FALSE	FALSE	FALSE	FALSE
APG	PF22920.3	Pfam	UvrC Ribonuclease H-like domain	TRUE	FALSE	FALSE	FALSE	FALSE
APG	PF22935.2	Pfam	Large ribosomal subunit protein mL44, endonuclease domain	TRUE	FALSE	FALSE	FALSE	FALSE
APG	PF22942.2	Pfam	Domain of unknown function (DUF7025)	TRUE	FALSE	FALSE	FALSE	FALSE
APG	PF22950.2	Pfam	Domain of unknown function (DUF7026)	TRUE	FALSE	FALSE	FALSE	FALSE
APG	PF22954.3	Pfam	Domain of unknown function (DUF7027)	TRUE	FALSE	FALSE	FALSE	FALSE
APG	PF22970.3	Pfam	Domain of unknown function (DUF7028)	TRUE	FALSE	FALSE	FALSE	FALSE
APG	PF22971.3	Pfam	VEGFR-1-like, immunoglobulin-like domain	TRUE	FALSE	FALSE	FALSE	FALSE
APG	PF22974.2	Pfam	Domain of unknown function (DUF7029)	TRUE	FALSE	FALSE	FALSE	FALSE
APG	PF22987.3	Pfam	Lysine-specific demethylase 3B, tudor domain	TRUE	FALSE	FALSE	FALSE	FALSE
APG	PF22988.3	Pfam	Lysine-specific demethylase 3B, PWWP domain	TRUE	FALSE	FALSE	FALSE	FALSE
APG	PF22989.3	Pfam	Domain of unknown function (DUF7030)	TRUE	FALSE	FALSE	FALSE	FALSE
APG	PF22993.5	Pfam	Ephrin receptor 1 SAM domain-like	TRUE	FALSE	FALSE	FALSE	FALSE
APG	PF23004.3	Pfam	Histone-lysine N-methyltransferase NSD-like, variant PHD zinc finger	TRUE	FALSE	FALSE	FALSE	FALSE
APG	PF23005.2	Pfam	Domain of unknown function (DUF7032)	TRUE	FALSE	FALSE	FALSE	FALSE
APG	PF23006.2	Pfam	Tyrosine-protein kinase receptor torso, first FN3 domain	TRUE	FALSE	FALSE	FALSE	FALSE
APG	PF23008.4	Pfam	Tyrosine-protein kinase receptor torso, third FN3 domain	TRUE	FALSE	FALSE	FALSE	FALSE
APG	PF23011.3	Pfam	Histone-lysine N-methyltransferase NSD-like, PHD zinc finger 1	TRUE	FALSE	FALSE	FALSE	FALSE
APG	PF23019.3	Pfam	Family of unknown function (DUF7033)	TRUE	FALSE	FALSE	FALSE	FALSE
APG	PF23033.2	Pfam	Domain of unknown function (DUF7034)	TRUE	FALSE	FALSE	FALSE	FALSE
APG	PF23034.2	Pfam	Domain of unknown function (DUF7035)	TRUE	FALSE	FALSE	FALSE	FALSE
APG	PF23041.2	Pfam	Domain of unknown function (DUF7036)	TRUE	FALSE	FALSE	FALSE	FALSE
APG	PF23045.2	Pfam	Domain of unknown function (DUF7037)	TRUE	FALSE	FALSE	FALSE	FALSE
APG	PF23047.2	Pfam	Domain of unknown function (DUF7038)	TRUE	FALSE	FALSE	FALSE	FALSE
APG	PF23049.3	Pfam	Domain of unknown function (DUF7039)	TRUE	FALSE	FALSE	FALSE	FALSE
APG	PF23051.2	Pfam	Domain of unknown function (DUF7040)	TRUE	FALSE	FALSE	FALSE	FALSE
APG	PF23055.2	Pfam	Domain of unknown function (DUF7041)	TRUE	FALSE	FALSE	FALSE	FALSE
APG	PF23069.2	Pfam	Domain of unknown function (DUF7042)	TRUE	FALSE	FALSE	FALSE	FALSE
APG	PF23070.2	Pfam	Domain of unknown function (DUF7043)	TRUE	FALSE	FALSE	FALSE	FALSE
APG	PF23071.2	Pfam	Domain of unknown function (DUF7044)	TRUE	FALSE	FALSE	FALSE	FALSE
APG	PF23073.2	Pfam	Domain of unknown function (DUF7045)	TRUE	FALSE	FALSE	FALSE	FALSE
APG	PF23080.1	Pfam	Domain of unknown function (DUF7046)	TRUE	FALSE	FALSE	FALSE	FALSE
APG	PF23087.3	Pfam	ELAPOR1-like, mannose 6-phosphate receptor homology domain	TRUE	FALSE	FALSE	FALSE	FALSE
APG	PF23088.2	Pfam	Domain of unknown function (DUF7047)	TRUE	FALSE	FALSE	FALSE	FALSE
APG	PF23091.3	Pfam	ELAPOR1-like, TNF receptor-like	TRUE	FALSE	FALSE	FALSE	FALSE
APG	PF23126.2	Pfam	Domain of unknown function (DUF7048)	TRUE	FALSE	FALSE	FALSE	FALSE
APG	PF23132.3	Pfam	Domain of unknown function (DUF7049)	TRUE	FALSE	FALSE	FALSE	FALSE
APG	PF23133.2	Pfam	Domain of unknown function (DUF7050)	TRUE	FALSE	FALSE	FALSE	FALSE
APG	PF23136.2	Pfam	Domain of unknown function (DUF7051)	TRUE	FALSE	FALSE	FALSE	FALSE
APG	PF23144.2	Pfam	Receptor-type tyrosine-protein phosphatase U Fn3 domain	TRUE	FALSE	FALSE	FALSE	FALSE
APG	PF23155.2	Pfam	Domain of unknown function (DUF7053)	TRUE	FALSE	FALSE	FALSE	FALSE
APG	PF23156.2	Pfam	Domain of unknown function (DUF7054)	TRUE	FALSE	FALSE	FALSE	FALSE
APG	PF23157.2	Pfam	Domain of unknown function (DUF7055)	TRUE	FALSE	FALSE	FALSE	FALSE
APG	PF23158.2	Pfam	Domain of unknown function (DUF7056)	TRUE	FALSE	FALSE	FALSE	FALSE
APG	PF23167.2	Pfam	Domain of unknown function (DUF7057)	TRUE	FALSE	FALSE	FALSE	FALSE
APG	PF23172.1	Pfam	Nuclear receptor coactivators bHLH domain	TRUE	FALSE	FALSE	FALSE	FALSE
APG	PF23180.2	Pfam	Receptor-like PK ALE2 N-terminal domain	TRUE	FALSE	FALSE	FALSE	FALSE
APG	PF23186.2	Pfam	Domain of unknown function (DUF7059)	TRUE	FALSE	FALSE	FALSE	FALSE
APG	PF23199.2	Pfam	Domain of unknown function (DUF7060)	TRUE	FALSE	FALSE	FALSE	FALSE
APG	PF23200.2	Pfam	Domain of unknown function (DUF7061)	TRUE	FALSE	FALSE	FALSE	FALSE
APG	PF23201.2	Pfam	Domain of unknown function (DUF7062)	TRUE	FALSE	FALSE	FALSE	FALSE
APG	PF23205.2	Pfam	Domain of unknown function (DUF7063)	TRUE	FALSE	FALSE	FALSE	FALSE
APG	PF23209.2	Pfam	Increased DNA methylation 1, C-terminal domain	TRUE	FALSE	FALSE	FALSE	FALSE
APG	PF23212.4	Pfam	Domain of unknown function (DUF7064)	TRUE	FALSE	FALSE	FALSE	FALSE
APG	PF23217.2	Pfam	Domain of unknown function (DUF7066)	TRUE	FALSE	FALSE	FALSE	FALSE
APG	PF23226.2	Pfam	PGAP2IP, C-terminal nuclease-like domain	TRUE	FALSE	FALSE	FALSE	FALSE
APG	PF23238.2	Pfam	Domain of unknown function (DUF7068)	TRUE	FALSE	FALSE	FALSE	FALSE
APG	PF23239.1	Pfam	Domain of unknown function (DUF7069)	TRUE	FALSE	FALSE	FALSE	FALSE
APG	PF23255.2	Pfam	Domain of unknown function (DUF7070)	TRUE	FALSE	FALSE	FALSE	FALSE
APG	PF23257.2	Pfam	Domain of unknown function (DUF7071)	TRUE	FALSE	FALSE	FALSE	FALSE
APG	PF23258.2	Pfam	Domain of unknown function (DUF7072)	TRUE	FALSE	FALSE	FALSE	FALSE
APG	PF23264.2	Pfam	Domain of unknown function (DUF7073)	TRUE	FALSE	FALSE	FALSE	FALSE
APG	PF23265.2	Pfam	KY-like, immunoglobulin-like domain	TRUE	FALSE	FALSE	FALSE	FALSE
APG	PF23269.2	Pfam	Domain of unknown function (DUF7074)	TRUE	FALSE	FALSE	FALSE	FALSE
APG	PF23272.1	Pfam	Domain of unknown function (DUF7075)	TRUE	FALSE	FALSE	FALSE	FALSE
APG	PF23273.2	Pfam	Domain of unknown function (DUF7076)	TRUE	FALSE	FALSE	FALSE	FALSE
APG	PF23274.2	Pfam	Domain of unknown function (DUF7077)	TRUE	FALSE	FALSE	FALSE	FALSE
APG	PF23285.2	Pfam	Domain of unknown function (DUF7078)	TRUE	FALSE	FALSE	FALSE	FALSE
APG	PF23296.2	Pfam	Domain of unknown function (DUF7079)	TRUE	FALSE	FALSE	FALSE	FALSE
APG	PF23299.2	Pfam	Domain of unknown function (DUF7081)	TRUE	FALSE	FALSE	FALSE	FALSE
APG	PF23301.2	Pfam	Platelet endothelial aggregation receptor 1-like, EGF domain	TRUE	FALSE	FALSE	FALSE	FALSE
APG	PF23305.2	Pfam	Domain of unknown function (DUF7082)	TRUE	FALSE	FALSE	FALSE	FALSE
APG	PF23309.2	Pfam	Domain of unknown function (DUF7083)	TRUE	FALSE	FALSE	FALSE	FALSE
APG	PF23311.2	Pfam	Domain of unknown function (DUF7084)	TRUE	FALSE	FALSE	FALSE	FALSE
APG	PF23318.2	Pfam	Domain of unknown function (DUF7085)	TRUE	FALSE	FALSE	FALSE	FALSE
APG	PF23322.2	Pfam	AH receptor-interacting protein, N-terminal FKBP-type PPIase	TRUE	FALSE	FALSE	FALSE	FALSE
APG	PF23324.2	Pfam	Domain of unknown function (DUF7086)	TRUE	FALSE	FALSE	FALSE	FALSE
APG	PF23346.2	Pfam	Integral membrane domain of unknown function (DUF7087)	TRUE	FALSE	FALSE	FALSE	FALSE
APG	PF23357.2	Pfam	Domain of unknown function (DUF7088)	TRUE	FALSE	FALSE	FALSE	FALSE
APG	PF23363.2	Pfam	Family of unknown function (DUF7089)	TRUE	FALSE	FALSE	FALSE	FALSE
APG	PF23365.2	Pfam	Family of unknown function (DUF7090)	TRUE	FALSE	FALSE	FALSE	FALSE
APG	PF23367.2	Pfam	Family of unknown function (DUF7091)	TRUE	FALSE	FALSE	FALSE	FALSE
APG	PF23368.2	Pfam	Domain of unknown function (DUF7092)	TRUE	FALSE	FALSE	FALSE	FALSE
APG	PF23369.1	Pfam	Capsid protein Vp25	TRUE	FALSE	FALSE	FALSE	FALSE
APG	PF23370.1	Pfam	Capsid protein Vp20	TRUE	FALSE	FALSE	FALSE	FALSE
APG	PF23371.1	Pfam	Capsid protein Vp24	TRUE	FALSE	FALSE	FALSE	FALSE
APG	PF23373.2	Pfam	Family of unknown function (DUF7093)	TRUE	FALSE	FALSE	FALSE	FALSE
APG	PF23375.2	Pfam	Family of unknown function (DUF7094)	TRUE	FALSE	FALSE	FALSE	FALSE
APG	PF23378.2	Pfam	Family of unknown function (DUF7095)	TRUE	FALSE	FALSE	FALSE	FALSE
APG	PF23379.2	Pfam	Domain of unknown function (DUF7096)	TRUE	FALSE	FALSE	FALSE	FALSE
APG	PF23382.2	Pfam	Family of unknown function (DUF7097)	TRUE	FALSE	FALSE	FALSE	FALSE
APG	PF23384.2	Pfam	Family of unknown function (DUF7098)	TRUE	FALSE	FALSE	FALSE	FALSE
APG	PF23388.2	Pfam	Domain of unknown function (DUF7099)	TRUE	FALSE	FALSE	FALSE	FALSE
APG	PF23391.2	Pfam	Domain of unknown function (DUF7100)	TRUE	FALSE	FALSE	FALSE	FALSE
APG	PF23392.2	Pfam	Domain of unknown function (DUF7101)	TRUE	FALSE	FALSE	FALSE	FALSE
APG	PF23394.3	Pfam	Domain of unknown function (DUF7102)	TRUE	FALSE	FALSE	FALSE	FALSE
APG	PF23396.2	Pfam	Family of unknown function (DUF7103)	TRUE	FALSE	FALSE	FALSE	FALSE
APG	PF23397.2	Pfam	Domain of unknown function (DUF7104)	TRUE	FALSE	FALSE	FALSE	FALSE
APG	PF23416.2	Pfam	Domain of unknown function (DUF7107)	TRUE	FALSE	FALSE	FALSE	FALSE
APG	PF23418.2	Pfam	Domain of unknown function (DUF7108)	TRUE	FALSE	FALSE	FALSE	FALSE
APG	PF23421.2	Pfam	Family of unknown function (DUF7109)	TRUE	FALSE	FALSE	FALSE	FALSE
APG	PF23422.2	Pfam	Family of unknown function (DUF7110)	TRUE	FALSE	FALSE	FALSE	FALSE
APG	PF23423.2	Pfam	Family of unknown function (DUF7111)	TRUE	FALSE	FALSE	FALSE	FALSE
APG	PF23424.2	Pfam	Family of unknown function (DUF7112)	TRUE	FALSE	FALSE	FALSE	FALSE
APG	PF23425.2	Pfam	Family of unknown function (DUF7113)	TRUE	FALSE	FALSE	FALSE	FALSE
APG	PF23426.2	Pfam	Family of unknown function (DUF7114)	TRUE	FALSE	FALSE	FALSE	FALSE
APG	PF23428.3	Pfam	Domain of unknown function (DUF7115)	TRUE	FALSE	FALSE	FALSE	FALSE
APG	PF23429.2	Pfam	Family of unknown function (DUF7116)	TRUE	FALSE	FALSE	FALSE	FALSE
APG	PF23430.2	Pfam	Family of unknown function (DUF7117)	TRUE	FALSE	FALSE	FALSE	FALSE
APG	PF23432.2	Pfam	Domain of unknown function (DUF7118)	TRUE	FALSE	FALSE	FALSE	FALSE
APG	PF23433.2	Pfam	Family of unknown function (DUF7119)	TRUE	FALSE	FALSE	FALSE	FALSE
APG	PF23434.2	Pfam	Family of unknown function (DUF7120)	TRUE	FALSE	FALSE	FALSE	FALSE
APG	PF23435.3	Pfam	Family of unknown function (DUF7121)	TRUE	FALSE	FALSE	FALSE	FALSE
APG	PF23437.2	Pfam	Family of unknown function (DUF7122)	TRUE	FALSE	FALSE	FALSE	FALSE
APG	PF23438.2	Pfam	Domain of unknown function (DUF7123)	TRUE	FALSE	FALSE	FALSE	FALSE
APG	PF23439.2	Pfam	Domain of unknown function (DUF7124)	TRUE	FALSE	FALSE	FALSE	FALSE
APG	PF23442.2	Pfam	Family of unknown function (DUF7125)	TRUE	FALSE	FALSE	FALSE	FALSE
APG	PF23443.2	Pfam	Family of unknown function (DUF7126)	TRUE	FALSE	FALSE	FALSE	FALSE
APG	PF23444.2	Pfam	Family of unknown function (DUF7127)	TRUE	FALSE	FALSE	FALSE	FALSE
APG	PF23447.2	Pfam	Domain of unknown function (DUF7128)	TRUE	FALSE	FALSE	FALSE	FALSE
APG	PF23455.2	Pfam	Domain of unknown function (DUF7129)	TRUE	FALSE	FALSE	FALSE	FALSE
APG	PF23458.3	Pfam	Domain of unknown function (DUF7130)	TRUE	FALSE	FALSE	FALSE	FALSE
APG	PF23465.2	Pfam	Domain of unknown function (DUF7131)	TRUE	FALSE	FALSE	FALSE	FALSE
APG	PF23476.2	Pfam	Family of unknown function (DUF7132)	TRUE	FALSE	FALSE	FALSE	FALSE
APG	PF23500.2	Pfam	Domain of unknown function (DUF7133)	TRUE	FALSE	FALSE	FALSE	FALSE
APG	PF23539.2	Pfam	Domain of unknown function (DUF7134)	TRUE	FALSE	FALSE	FALSE	FALSE
APG	PF23542.3	Pfam	Domain of unknown function (DUF1512) C-terminal	TRUE	FALSE	FALSE	FALSE	FALSE
APG	PF23581.2	Pfam	Domain of unknown function (DUF7135)	TRUE	FALSE	FALSE	FALSE	FALSE
APG	PF23584.2	Pfam	Domain of unknown function (DUF7136)	TRUE	FALSE	FALSE	FALSE	FALSE
APG	PF23585.2	Pfam	Domain of unknown function (DUF7137)	TRUE	FALSE	FALSE	FALSE	FALSE
APG	PF23596.2	Pfam	Domain of unknown function (DUF7138)	TRUE	FALSE	FALSE	FALSE	FALSE
APG	PF23604.2	Pfam	TRAPPC10-like, immunoglobulin-like	TRUE	FALSE	FALSE	FALSE	FALSE
APG	PF23614.2	Pfam	Domain of unknown function (DUF7141)	TRUE	FALSE	FALSE	FALSE	FALSE
APG	PF23630.2	Pfam	Tumor Necrosis Factor Receptor Superfamily Member 11B death domain	TRUE	FALSE	FALSE	FALSE	FALSE
APG	PF23631.2	Pfam	Domain of unknown function (DUF7143)	TRUE	FALSE	FALSE	FALSE	FALSE
APG	PF23636.2	Pfam	Domain of unknown function (DUF7144)	TRUE	FALSE	FALSE	FALSE	FALSE
APG	PF23638.2	Pfam	Domain of unknown function (DUF7145)	TRUE	FALSE	FALSE	FALSE	FALSE
APG	PF23639.2	Pfam	Domain of unknown function (DUF7146)	TRUE	FALSE	FALSE	FALSE	FALSE
APG	PF23648.2	Pfam	Domain of unknown function (DUF7147)	TRUE	FALSE	FALSE	FALSE	FALSE
APG	PF23650.2	Pfam	Domain of unknown function (DUF7148)	TRUE	FALSE	FALSE	FALSE	FALSE
APG	PF23653.2	Pfam	Domain of unknown function (DUF7149)	TRUE	FALSE	FALSE	FALSE	FALSE
APG	PF23657.2	Pfam	Domain of unknown function (DUF7151)	TRUE	FALSE	FALSE	FALSE	FALSE
APG	PF23662.2	Pfam	Domain of unknown function (DUF7152)	TRUE	FALSE	FALSE	FALSE	FALSE
APG	PF23664.2	Pfam	Nucleoporin pom152-like, immunoglobulin-like domain	TRUE	FALSE	FALSE	FALSE	FALSE
APG	PF23672.2	Pfam	Domain of unknown function (DUF7153)	TRUE	FALSE	FALSE	FALSE	FALSE
APG	PF23673.2	Pfam	Domain of unknown function (DUF7154)	TRUE	FALSE	FALSE	FALSE	FALSE
APG	PF23710.3	Pfam	Family of unknown function (DUF7155)	TRUE	FALSE	FALSE	FALSE	FALSE
APG	PF23711.2	Pfam	Family of unknown function (DUF7156)	TRUE	FALSE	FALSE	FALSE	FALSE
APG	PF23715.2	Pfam	Family of unknown function (DUF7157)	TRUE	FALSE	FALSE	FALSE	FALSE
APG	PF23716.2	Pfam	Family of unknown function (DUF7158)	TRUE	FALSE	FALSE	FALSE	FALSE
APG	PF23717.2	Pfam	Family of unknown function (DUF7159)	TRUE	FALSE	FALSE	FALSE	FALSE
APG	PF23718.2	Pfam	Family of unknown function (DUF7160)	TRUE	FALSE	FALSE	FALSE	FALSE
APG	PF23720.2	Pfam	Family of unknown function (DUF7161)	TRUE	FALSE	FALSE	FALSE	FALSE
APG	PF23721.2	Pfam	Family of unknown function (DUF7162)	TRUE	FALSE	FALSE	FALSE	FALSE
APG	PF23734.2	Pfam	Domain of unknown function (DUF7163)	TRUE	FALSE	FALSE	FALSE	FALSE
APG	PF23741.2	Pfam	Domain of unknown function (DUF7164)	TRUE	FALSE	FALSE	FALSE	FALSE
APG	PF23746.2	Pfam	Tail assembly protein gp41	TRUE	FALSE	FALSE	FALSE	FALSE
APG	PF23749.2	Pfam	Domain of unknown function (DUF7165)	TRUE	FALSE	FALSE	FALSE	FALSE
APG	PF23768.3	Pfam	Domain of unknown function (DUF7167)	TRUE	FALSE	FALSE	FALSE	FALSE
APG	PF23771.2	Pfam	Domain of unknown function (DUF7168)	TRUE	FALSE	FALSE	FALSE	FALSE
APG	PF23773.2	Pfam	Domain of unknown function (DUF7169)	TRUE	FALSE	FALSE	FALSE	FALSE
APG	PF23776.2	Pfam	Protein of unknown function (DUF7170)	TRUE	FALSE	FALSE	FALSE	FALSE
APG	PF23779.2	Pfam	Bacteriophage Baseplate Tube Protein Family	TRUE	FALSE	FALSE	FALSE	FALSE
APG	PF23781.2	Pfam	Phage tail assembly chaperone protein	TRUE	FALSE	FALSE	FALSE	FALSE
APG	PF23784.2	Pfam	Smacovirus capsid protein	TRUE	FALSE	FALSE	FALSE	FALSE
APG	PF23785.2	Pfam	Protein of unknown function (DUF7171)	TRUE	FALSE	FALSE	FALSE	FALSE
APG	PF23786.2	Pfam	Phage baseplate wedge subunit	TRUE	FALSE	FALSE	FALSE	FALSE
APG	PF23787.2	Pfam	Domain of unknown function (DUF7172)	TRUE	FALSE	FALSE	FALSE	FALSE
APG	PF23791.3	Pfam	Family of unknown function (DUF7173)	TRUE	FALSE	FALSE	FALSE	FALSE
APG	PF23796.2	Pfam	Family of unknown function (DUF7174)	TRUE	FALSE	FALSE	FALSE	FALSE
APG	PF23799.2	Pfam	Domain of unknown function (DUF7175)	TRUE	FALSE	FALSE	FALSE	FALSE
APG	PF23800.2	Pfam	Family of unknown function (DUF7176)	TRUE	FALSE	FALSE	FALSE	FALSE
APG	PF23801.2	Pfam	Family of unknown function (DUF7177)	TRUE	FALSE	FALSE	FALSE	FALSE
APG	PF23802.2	Pfam	Family of unknown function (DUF7178)	TRUE	FALSE	FALSE	FALSE	FALSE
APG	PF23803.3	Pfam	Phage tail assembly chaperone	TRUE	FALSE	FALSE	FALSE	FALSE
APG	PF23804.2	Pfam	Family of unknown function (DUF7179)	TRUE	FALSE	FALSE	FALSE	FALSE
APG	PF23805.2	Pfam	Family of unknown function (DUF7180)	TRUE	FALSE	FALSE	FALSE	FALSE
APG	PF23806.2	Pfam	Phage tail tube protein	TRUE	FALSE	FALSE	FALSE	FALSE
APG	PF23808.2	Pfam	Domain of unknown function (DUF7181)	TRUE	FALSE	FALSE	FALSE	FALSE
APG	PF23810.2	Pfam	Family of unknown function (DUF7182)	TRUE	FALSE	FALSE	FALSE	FALSE
APG	PF23811.2	Pfam	Domain of unknown function (DUF7183)	TRUE	FALSE	FALSE	FALSE	FALSE
APG	PF23812.2	Pfam	Phage tail assembly chaperone	TRUE	FALSE	FALSE	FALSE	FALSE
APG	PF23814.2	Pfam	Family of unknown function (DUF7185)	TRUE	FALSE	FALSE	FALSE	FALSE
APG	PF23815.2	Pfam	Family of unknown function (DUF7186)	TRUE	FALSE	FALSE	FALSE	FALSE
APG	PF23816.2	Pfam	Family of unknown function (DUF7187)	TRUE	FALSE	FALSE	FALSE	FALSE
APG	PF23817.2	Pfam	Family of unknown function (DUF7188)	TRUE	FALSE	FALSE	FALSE	FALSE
APG	PF23818.2	Pfam	Bacteriophage Tail Tube Terminator Protein	TRUE	FALSE	FALSE	FALSE	FALSE
APG	PF23819.2	Pfam	Family of unknown function (DUF7189)	TRUE	FALSE	FALSE	FALSE	FALSE
APG	PF23820.2	Pfam	Family of unknown function (DUF7190)	TRUE	FALSE	FALSE	FALSE	FALSE
APG	PF23821.2	Pfam	Family of unknown function (DUF7191)	TRUE	FALSE	FALSE	FALSE	FALSE
APG	PF23822.3	Pfam	Domain of unknown function (DUF7192)	TRUE	FALSE	FALSE	FALSE	FALSE
APG	PF23823.2	Pfam	Family of unknown function (DUF7193)	TRUE	FALSE	FALSE	FALSE	FALSE
APG	PF23824.2	Pfam	Family of unknown function (DUF7194)	TRUE	FALSE	FALSE	FALSE	FALSE
APG	PF23825.2	Pfam	Family of unknown function (DUF7195)	TRUE	FALSE	FALSE	FALSE	FALSE
APG	PF23826.2	Pfam	Domain of unknown function (DUF7196)	TRUE	FALSE	FALSE	FALSE	FALSE
APG	PF23827.2	Pfam	Family of unknown function (DUF7197)	TRUE	FALSE	FALSE	FALSE	FALSE
APG	PF23828.2	Pfam	Family of unknown function (DUF7198)	TRUE	FALSE	FALSE	FALSE	FALSE
APG	PF23829.2	Pfam	Family of unknown function (DUF7199)	TRUE	FALSE	FALSE	FALSE	FALSE
APG	PF23830.2	Pfam	Domain of unknown function (DUF7200)	TRUE	FALSE	FALSE	FALSE	FALSE
APG	PF23831.2	Pfam	Coiled-coil region of unknown function (DUF7201)	TRUE	FALSE	FALSE	FALSE	FALSE
APG	PF23832.2	Pfam	Domain of unknown function (DUF7202)	TRUE	FALSE	FALSE	FALSE	FALSE
APG	PF23833.2	Pfam	Family of unknown function (DUF7203)	TRUE	FALSE	FALSE	FALSE	FALSE
APG	PF23834.2	Pfam	Domain of unknown function (DUF7204)	TRUE	FALSE	FALSE	FALSE	FALSE
APG	PF23835.2	Pfam	Domain of unknown function (DUF7205)	TRUE	FALSE	FALSE	FALSE	FALSE
APG	PF23836.2	Pfam	Family of unknown function (DUF7206)	TRUE	FALSE	FALSE	FALSE	FALSE
APG	PF23837.3	Pfam	Family of unknown function (DUF7207)	TRUE	FALSE	FALSE	FALSE	FALSE
APG	PF23838.2	Pfam	Family of unknown function (DUF7208)	TRUE	FALSE	FALSE	FALSE	FALSE
APG	PF23839.2	Pfam	Family of unknown function (DUF7209)	TRUE	FALSE	FALSE	FALSE	FALSE
APG	PF23840.2	Pfam	Phage tail terminator protein	TRUE	FALSE	FALSE	FALSE	FALSE
APG	PF23841.3	Pfam	Phage tail termination protein	TRUE	FALSE	FALSE	FALSE	FALSE
APG	PF23842.2	Pfam	Phage tail termination protein	TRUE	FALSE	FALSE	FALSE	FALSE
APG	PF23843.3	Pfam	Domain of unknown function (DUF7210)	TRUE	FALSE	FALSE	FALSE	FALSE
APG	PF23844.2	Pfam	Non-contractile tail sheath N-terminal domain	TRUE	FALSE	FALSE	FALSE	FALSE
APG	PF23845.2	Pfam	Non-contractile tail sheath protein TIM barrel	TRUE	FALSE	FALSE	FALSE	FALSE
APG	PF23847.2	Pfam	Family of unknown function (DUF7211)	TRUE	FALSE	FALSE	FALSE	FALSE
APG	PF23848.2	Pfam	Family of unknown function (DUF7212)	TRUE	FALSE	FALSE	FALSE	FALSE
APG	PF23849.3	Pfam	Phage tail tube protein	TRUE	FALSE	FALSE	FALSE	FALSE
APG	PF23850.2	Pfam	Family of unknown function (DUF7213)	TRUE	FALSE	FALSE	FALSE	FALSE
APG	PF23851.2	Pfam	Domain of unknown function (DUF7214)	TRUE	FALSE	FALSE	FALSE	FALSE
APG	PF23852.2	Pfam	Family of unknown function (DUF7215)	TRUE	FALSE	FALSE	FALSE	FALSE
APG	PF23853.2	Pfam	Family of unknown function (DUF7216)	TRUE	FALSE	FALSE	FALSE	FALSE
APG	PF23854.3	Pfam	Domain of unknown function (DUF7217)	TRUE	FALSE	FALSE	FALSE	FALSE
APG	PF23855.2	Pfam	Family of unknown function (DUF7218)	TRUE	FALSE	FALSE	FALSE	FALSE
APG	PF23856.2	Pfam	Family of unknown function (DUF7219)	TRUE	FALSE	FALSE	FALSE	FALSE
APG	PF23857.2	Pfam	Phage tail chaperone protein	TRUE	FALSE	FALSE	FALSE	FALSE
APG	PF23858.2	Pfam	Family of unknown function (DUF7220)	TRUE	FALSE	FALSE	FALSE	FALSE
APG	PF23864.3	Pfam	Domain of unknown function (DUF7222)	TRUE	FALSE	FALSE	FALSE	FALSE
APG	PF23865.2	Pfam	Domain of unknown function (DUF7223)	TRUE	FALSE	FALSE	FALSE	FALSE
APG	PF23866.2	Pfam	Domain of unknown function (DUF7224)	TRUE	FALSE	FALSE	FALSE	FALSE
APG	PF23870.2	Pfam	Domain of unknown function (DUF7225)	TRUE	FALSE	FALSE	FALSE	FALSE
APG	PF23871.2	Pfam	Domain of unknown function (DUF7226)	TRUE	FALSE	FALSE	FALSE	FALSE
APG	PF23872.2	Pfam	Domain of unknown function (DUF7227)	TRUE	FALSE	FALSE	FALSE	FALSE
APG	PF23873.2	Pfam	Family of unknown function (DUF7228)	TRUE	FALSE	FALSE	FALSE	FALSE
APG	PF23875.2	Pfam	Domain of unknown function (DUF7229)	TRUE	FALSE	FALSE	FALSE	FALSE
APG	PF23876.2	Pfam	Family of unknown function (DUF7230)	TRUE	FALSE	FALSE	FALSE	FALSE
APG	PF23877.2	Pfam	Family of unknown function (DUF7231)	TRUE	FALSE	FALSE	FALSE	FALSE
APG	PF23879.1	Pfam	Family of unknown function (DUF7232)	TRUE	FALSE	FALSE	FALSE	FALSE
APG	PF23880.2	Pfam	Domain of unknown function (DUF7233)	TRUE	FALSE	FALSE	FALSE	FALSE
APG	PF23881.2	Pfam	Family of unknown function (DUF7234)	TRUE	FALSE	FALSE	FALSE	FALSE
APG	PF23882.2	Pfam	Family of unknown function (DUF7235)	TRUE	FALSE	FALSE	FALSE	FALSE
APG	PF23883.1	Pfam	Family of unknown function (DUF7236)	TRUE	FALSE	FALSE	FALSE	FALSE
APG	PF23884.2	Pfam	Family of unknown function (DUF7237)	TRUE	FALSE	FALSE	FALSE	FALSE
APG	PF23885.2	Pfam	Family of unknown function (DUF7238)	TRUE	FALSE	FALSE	FALSE	FALSE
APG	PF23886.2	Pfam	Family of unknown function (DUF7239)	TRUE	FALSE	FALSE	FALSE	FALSE
APG	PF23888.2	Pfam	Family of unknown function (DUF7240)	TRUE	FALSE	FALSE	FALSE	FALSE
APG	PF23889.2	Pfam	Domain of unknown function (DUF7241)	TRUE	FALSE	FALSE	FALSE	FALSE
APG	PF23890.2	Pfam	Family of unknown function (DUF7242)	TRUE	FALSE	FALSE	FALSE	FALSE
APG	PF23891.2	Pfam	Family of unknown function (DUF7243)	TRUE	FALSE	FALSE	FALSE	FALSE
APG	PF23896.2	Pfam	Domain of unknown function (DUF7244)	TRUE	FALSE	FALSE	FALSE	FALSE
APG	PF23897.2	Pfam	Family of unknown function (DUF7245)	TRUE	FALSE	FALSE	FALSE	FALSE
APG	PF23898.3	Pfam	Crassvirus major capsid protein	TRUE	FALSE	FALSE	FALSE	FALSE
APG	PF23899.2	Pfam	Phage SU10 portal protein	TRUE	FALSE	FALSE	FALSE	FALSE
APG	PF23904.2	Pfam	Domain of unknown function (DUF7246)	TRUE	FALSE	FALSE	FALSE	FALSE
APG	PF23905.2	Pfam	Domain of unknown function (DUF7247)	TRUE	FALSE	FALSE	FALSE	FALSE
APG	PF23906.2	Pfam	Family of unknown function (DUF7248)	TRUE	FALSE	FALSE	FALSE	FALSE
APG	PF23907.2	Pfam	Family of unknown function (DUF7249)	TRUE	FALSE	FALSE	FALSE	FALSE
APG	PF23908.2	Pfam	Domain of unknown function (DUF7250)	TRUE	FALSE	FALSE	FALSE	FALSE
APG	PF23909.2	Pfam	Family of unknown function (DUF7251)	TRUE	FALSE	FALSE	FALSE	FALSE
APG	PF23910.2	Pfam	Domain of unknown function (DUF7252)	TRUE	FALSE	FALSE	FALSE	FALSE
APG	PF23911.2	Pfam	Domain of unknown function (DUF7253)	TRUE	FALSE	FALSE	FALSE	FALSE
APG	PF23912.2	Pfam	Domain of unknown function (DUF7254)	TRUE	FALSE	FALSE	FALSE	FALSE
APG	PF23913.2	Pfam	Family of unknown function (DUF7255)	TRUE	FALSE	FALSE	FALSE	FALSE
APG	PF23917.2	Pfam	Domain of unknown function (DUF7256)	TRUE	FALSE	FALSE	FALSE	FALSE
APG	PF23918.2	Pfam	Domain of unknown function (DUF7257)	TRUE	FALSE	FALSE	FALSE	FALSE
APG	PF23919.2	Pfam	Domain of unknown function (DUF7258)	TRUE	FALSE	FALSE	FALSE	FALSE
APG	PF23920.3	Pfam	Domain of unknown function (DUF7259)	TRUE	FALSE	FALSE	FALSE	FALSE
APG	PF23921.2	Pfam	Domain of unknown function (DUF7260)	TRUE	FALSE	FALSE	FALSE	FALSE
APG	PF23922.2	Pfam	Family of unknown function (DUF7261)	TRUE	FALSE	FALSE	FALSE	FALSE
APG	PF23923.2	Pfam	Family of unknown function (DUF7262)	TRUE	FALSE	FALSE	FALSE	FALSE
APG	PF23924.2	Pfam	Family of unknown function (DUF7263)	TRUE	FALSE	FALSE	FALSE	FALSE
APG	PF23927.2	Pfam	Domain of unknown function (DUF7265)	TRUE	FALSE	FALSE	FALSE	FALSE
APG	PF23928.2	Pfam	Family of unknown function (DUF7266)	TRUE	FALSE	FALSE	FALSE	FALSE
APG	PF23929.2	Pfam	Family of unknown function (DUF7267)	TRUE	FALSE	FALSE	FALSE	FALSE
APG	PF23930.2	Pfam	Family of unknown function (DUF7268)	TRUE	FALSE	FALSE	FALSE	FALSE
APG	PF23931.3	Pfam	Terminase small subunit	TRUE	FALSE	FALSE	FALSE	FALSE
APG	PF23933.2	Pfam	Family of unknown function (DUF7269)	TRUE	FALSE	FALSE	FALSE	FALSE
APG	PF23934.2	Pfam	Domain of unknown function (DUF7270)	TRUE	FALSE	FALSE	FALSE	FALSE
APG	PF23935.2	Pfam	Domain of unknown function (DUF7271)	TRUE	FALSE	FALSE	FALSE	FALSE
APG	PF23937.2	Pfam	Family of unknown function (DUF7272)	TRUE	FALSE	FALSE	FALSE	FALSE
APG	PF23938.2	Pfam	Domain of unknown function (DUF7273)	TRUE	FALSE	FALSE	FALSE	FALSE
APG	PF23939.2	Pfam	Domain of unknown function (DUF7274)	TRUE	FALSE	FALSE	FALSE	FALSE
APG	PF23940.2	Pfam	Domain of unknown function (DUF7275)	TRUE	FALSE	FALSE	FALSE	FALSE
APG	PF23941.2	Pfam	Domain of unknown function (DUF7276)	TRUE	FALSE	FALSE	FALSE	FALSE
APG	PF23942.2	Pfam	Domain of unknown function (DUF7277)	TRUE	FALSE	FALSE	FALSE	FALSE
APG	PF23944.3	Pfam	Profilin-like domain of unknown function (DUF7278)	TRUE	FALSE	FALSE	FALSE	FALSE
APG	PF23945.2	Pfam	Family of unknown function (DUF7279)	TRUE	FALSE	FALSE	FALSE	FALSE
APG	PF23946.2	Pfam	Family of unknown function (DUF7280)	TRUE	FALSE	FALSE	FALSE	FALSE
APG	PF23947.2	Pfam	Domain of unknown function (DUF7281)	TRUE	FALSE	FALSE	FALSE	FALSE
APG	PF23951.2	Pfam	Domain of unknown function (DUF7282)	TRUE	FALSE	FALSE	FALSE	FALSE
APG	PF23954.2	Pfam	Family of unknown function (DUF7283)	TRUE	FALSE	FALSE	FALSE	FALSE
APG	PF23955.2	Pfam	Family of unknown function (DUF7284)	TRUE	FALSE	FALSE	FALSE	FALSE
APG	PF23956.3	Pfam	Family of unknown function (DUF7285)	TRUE	FALSE	FALSE	FALSE	FALSE
APG	PF23957.2	Pfam	Family of unknown function (DUF7286)	TRUE	FALSE	FALSE	FALSE	FALSE
APG	PF23958.2	Pfam	Family of unknown function (DUF7287)	TRUE	FALSE	FALSE	FALSE	FALSE
APG	PF23959.2	Pfam	Family of unknown function (DUF7288)	TRUE	FALSE	FALSE	FALSE	FALSE
APG	PF23960.3	Pfam	Family of unknown function (DUF7289)	TRUE	FALSE	FALSE	FALSE	FALSE
APG	PF23962.2	Pfam	Domain of unknown function (DUF7290)	TRUE	FALSE	FALSE	FALSE	FALSE
APG	PF23963.2	Pfam	Family of unknown function (DUF7291)	TRUE	FALSE	FALSE	FALSE	FALSE
APG	PF23964.2	Pfam	Family of unknown function (DUF7292)	TRUE	FALSE	FALSE	FALSE	FALSE
APG	PF23965.2	Pfam	Family of unknown function (DUF7293)	TRUE	FALSE	FALSE	FALSE	FALSE
APG	PF23966.3	Pfam	Domain of unknown function (DUF7294)	TRUE	FALSE	FALSE	FALSE	FALSE
APG	PF23967.2	Pfam	Family of unknown function (DUF7295)	TRUE	FALSE	FALSE	FALSE	FALSE
APG	PF23969.3	Pfam	Domain of unknown function (DUF7296)	TRUE	FALSE	FALSE	FALSE	FALSE
APG	PF23970.2	Pfam	Family of unknown function (DUF7297)	TRUE	FALSE	FALSE	FALSE	FALSE
APG	PF23971.3	Pfam	Putative phage tail tube protein	TRUE	FALSE	FALSE	FALSE	FALSE
APG	PF23972.2	Pfam	Domain of unknown function (DUF7298)	TRUE	FALSE	FALSE	FALSE	FALSE
APG	PF23973.2	Pfam	Family of unknown function (DUF7299)	TRUE	FALSE	FALSE	FALSE	FALSE
APG	PF23974.2	Pfam	Domain of unknown function (DUF7300)	TRUE	FALSE	FALSE	FALSE	FALSE
APG	PF23975.2	Pfam	Family of unknown function (DUF7301)	TRUE	FALSE	FALSE	FALSE	FALSE
APG	PF23976.2	Pfam	Family of unknown function (DUF7302)	TRUE	FALSE	FALSE	FALSE	FALSE
APG	PF23978.2	Pfam	Family of unknown function (DUF7303)	TRUE	FALSE	FALSE	FALSE	FALSE
APG	PF23979.2	Pfam	Domain of unknown function (DUF7304)	TRUE	FALSE	FALSE	FALSE	FALSE
APG	PF23980.2	Pfam	Putative phage tail tube initiator protein	TRUE	FALSE	FALSE	FALSE	FALSE
APG	PF23981.2	Pfam	Domain of unknown function (DUF7305)	TRUE	FALSE	FALSE	FALSE	FALSE
APG	PF23982.3	Pfam	XM1 gp53 minor capsid protein	TRUE	FALSE	FALSE	FALSE	FALSE
APG	PF23983.3	Pfam	Minor capsid protein P11, C-terminal conserved region	TRUE	FALSE	FALSE	FALSE	FALSE
APG	PF23985.3	Pfam	Domain of unknown function (DUF7308)	TRUE	FALSE	FALSE	FALSE	FALSE
APG	PF23988.2	Pfam	Domain of unknown function (DUF7309)	TRUE	FALSE	FALSE	FALSE	FALSE
APG	PF23991.2	Pfam	Coiled-coil region of unknown function (DUF7310)	TRUE	FALSE	FALSE	FALSE	FALSE
APG	PF23993.3	Pfam	Domain of unknown function (DUF7311)	TRUE	FALSE	FALSE	FALSE	FALSE
APG	PF23994.2	Pfam	Domain of unknown function (DUF7312)	TRUE	FALSE	FALSE	FALSE	FALSE
APG	PF23995.3	Pfam	Domain of unknown function (DUF7313)	TRUE	FALSE	FALSE	FALSE	FALSE
APG	PF23996.3	Pfam	Domain of unknown function (DUF7314)	TRUE	FALSE	FALSE	FALSE	FALSE
APG	PF23997.3	Pfam	Domain of unknown function (DUF7315)	TRUE	FALSE	FALSE	FALSE	FALSE
APG	PF24000.2	Pfam	Family of unknown function (DUF7316)	TRUE	FALSE	FALSE	FALSE	FALSE
APG	PF24001.2	Pfam	Family of unknown function (DUF7317)	TRUE	FALSE	FALSE	FALSE	FALSE
APG	PF24002.2	Pfam	Family of unknown function (DUF7318)	TRUE	FALSE	FALSE	FALSE	FALSE
APG	PF24003.2	Pfam	Domain of unknown function (DUF7319)	TRUE	FALSE	FALSE	FALSE	FALSE
APG	PF24005.2	Pfam	Domain of unknown function (DUF7320)	TRUE	FALSE	FALSE	FALSE	FALSE
APG	PF24007.3	Pfam	Domain of unknown function (DUF7321)	TRUE	FALSE	FALSE	FALSE	FALSE
APG	PF24008.2	Pfam	Domain of unknown function (DUF7322)	TRUE	FALSE	FALSE	FALSE	FALSE
APG	PF24009.2	Pfam	Domain of unknown function (DUF7323)	TRUE	FALSE	FALSE	FALSE	FALSE
APG	PF24010.2	Pfam	Family of unknown function (DUF7324)	TRUE	FALSE	FALSE	FALSE	FALSE
APG	PF24011.2	Pfam	Family of unknown function (DUF7325)	TRUE	FALSE	FALSE	FALSE	FALSE
APG	PF24012.2	Pfam	Family of unknown function (DUF7326)	TRUE	FALSE	FALSE	FALSE	FALSE
APG	PF24013.2	Pfam	Family of unknown function (DUF7327)	TRUE	FALSE	FALSE	FALSE	FALSE
APG	PF24014.2	Pfam	Family of unknown function (DUF7328)	TRUE	FALSE	FALSE	FALSE	FALSE
APG	PF24015.2	Pfam	Family of unknown function (DUF7329)	TRUE	FALSE	FALSE	FALSE	FALSE
APG	PF24016.2	Pfam	Domain of unknown function (DUF7330)	TRUE	FALSE	FALSE	FALSE	FALSE
APG	PF24018.2	Pfam	Family of unknown function (DUF7331)	TRUE	FALSE	FALSE	FALSE	FALSE
APG	PF24019.2	Pfam	Family of unknown function (DUF7332)	TRUE	FALSE	FALSE	FALSE	FALSE
APG	PF24020.2	Pfam	Family of unknown function (DUF7333)	TRUE	FALSE	FALSE	FALSE	FALSE
APG	PF24022.2	Pfam	Family of unknown function (DUF7334)	TRUE	FALSE	FALSE	FALSE	FALSE
APG	PF24023.2	Pfam	Family of unknown function (DUF7335)	TRUE	FALSE	FALSE	FALSE	FALSE
APG	PF24024.2	Pfam	Domain of unknown function (DUF7336)	TRUE	FALSE	FALSE	FALSE	FALSE
APG	PF24026.2	Pfam	Family of unknown function (DUF7337)	TRUE	FALSE	FALSE	FALSE	FALSE
APG	PF24027.2	Pfam	Family of unknown function (DUF7338)	TRUE	FALSE	FALSE	FALSE	FALSE
APG	PF24028.2	Pfam	Domain of unknown function (DUF7339)	TRUE	FALSE	FALSE	FALSE	FALSE
APG	PF24029.3	Pfam	Domain of unknown function (DUF7340)	TRUE	FALSE	FALSE	FALSE	FALSE
APG	PF24030.2	Pfam	Domain of unknown function (DUF7341)	TRUE	FALSE	FALSE	FALSE	FALSE
APG	PF24033.2	Pfam	Family of unknown function (DUF7342)	TRUE	FALSE	FALSE	FALSE	FALSE
APG	PF24034.2	Pfam	Domain of unknown function (DUF7343)	TRUE	FALSE	FALSE	FALSE	FALSE
APG	PF24035.2	Pfam	Domain of unknown function (DUF7344)	TRUE	FALSE	FALSE	FALSE	FALSE
APG	PF24036.2	Pfam	Domain of unknown function (DUF7345)	TRUE	FALSE	FALSE	FALSE	FALSE
APG	PF24037.2	Pfam	Family of unknown function (DUF7346)	TRUE	FALSE	FALSE	FALSE	FALSE
APG	PF24038.2	Pfam	Domain of unknown function (DUF7347)	TRUE	FALSE	FALSE	FALSE	FALSE
APG	PF24039.2	Pfam	Domain of unknown function (DUF7348)	TRUE	FALSE	FALSE	FALSE	FALSE
APG	PF24040.3	Pfam	Domain of unknown function (DUF7349)	TRUE	FALSE	FALSE	FALSE	FALSE
APG	PF24041.2	Pfam	Domain of unknown function (DUF7350)	TRUE	FALSE	FALSE	FALSE	FALSE
APG	PF24042.2	Pfam	Domain of unknown function (DUF7351)	TRUE	FALSE	FALSE	FALSE	FALSE
APG	PF24043.2	Pfam	Domain of unknown function (DUF7352)	TRUE	FALSE	FALSE	FALSE	FALSE
APG	PF24044.2	Pfam	Domain of unknown function (DUF7353)	TRUE	FALSE	FALSE	FALSE	FALSE
APG	PF24051.2	Pfam	Domain of unknown function (DUF7355)	TRUE	FALSE	FALSE	FALSE	FALSE
APG	PF24053.2	Pfam	Domain of unknown function (DUF7356)	TRUE	FALSE	FALSE	FALSE	FALSE
APG	PF24054.2	Pfam	Domain of unknown function (DUF7357)	TRUE	FALSE	FALSE	FALSE	FALSE
APG	PF24057.2	Pfam	Domain of unknown function (DUF7358)	TRUE	FALSE	FALSE	FALSE	FALSE
APG	PF24058.2	Pfam	Domain of unknown function (DUF7359)	TRUE	FALSE	FALSE	FALSE	FALSE
APG	PF24059.2	Pfam	Domain of unknown function (DUF7360)	TRUE	FALSE	FALSE	FALSE	FALSE
APG	PF24060.2	Pfam	Domain of unknown function (DUF7361)	TRUE	FALSE	FALSE	FALSE	FALSE
APG	PF24061.2	Pfam	Putative ionotropic receptor, ligand binding domain	TRUE	FALSE	FALSE	FALSE	FALSE
APG	PF24062.2	Pfam	Domain of unknown function (DUF7362)	TRUE	FALSE	FALSE	FALSE	FALSE
APG	PF24063.3	Pfam	Domain of unknown function (DUF7363)	TRUE	FALSE	FALSE	FALSE	FALSE
APG	PF24069.2	Pfam	Family of unknown function (DUF7364)	TRUE	FALSE	FALSE	FALSE	FALSE
APG	PF24072.2	Pfam	T7 virus internal virion protein gp14 family	TRUE	FALSE	FALSE	FALSE	FALSE
APG	PF24073.2	Pfam	Coiled-coil region of unknown function (DUF7365)	TRUE	FALSE	FALSE	FALSE	FALSE
APG	PF24074.2	Pfam	Domain of unknown function (DUF7366)	TRUE	FALSE	FALSE	FALSE	FALSE
APG	PF24075.2	Pfam	Domain of unknown function (DUF7367)	TRUE	FALSE	FALSE	FALSE	FALSE
APG	PF24076.2	Pfam	Family of unknown function (DUF7368)	TRUE	FALSE	FALSE	FALSE	FALSE
APG	PF24077.2	Pfam	Immunoglobulin A1 protease autotransporter domain 2	TRUE	FALSE	FALSE	FALSE	FALSE
APG	PF24084.2	Pfam	Domain of unknown function (DUF7369)	TRUE	FALSE	FALSE	FALSE	FALSE
APG	PF24085.2	Pfam	Family of unknown function (DUF7370)	TRUE	FALSE	FALSE	FALSE	FALSE
APG	PF24086.2	Pfam	Domain of unknown function (DUF7371)	TRUE	FALSE	FALSE	FALSE	FALSE
APG	PF24087.2	Pfam	Domain of unknown function (DUF7372)	TRUE	FALSE	FALSE	FALSE	FALSE
APG	PF24088.2	Pfam	Domain of unknown function (DUF7373) N-terminal	TRUE	FALSE	FALSE	FALSE	FALSE
APG	PF24089.1	Pfam	Family of unknown function (DUF7374)	TRUE	FALSE	FALSE	FALSE	FALSE
APG	PF24090.2	Pfam	Family of unknown function (DUF7375)	TRUE	FALSE	FALSE	FALSE	FALSE
APG	PF24091.2	Pfam	Family of unknown function (DUF7376)	TRUE	FALSE	FALSE	FALSE	FALSE
APG	PF24092.2	Pfam	Domain of unknown function (DUF7373) C-terminal	TRUE	FALSE	FALSE	FALSE	FALSE
APG	PF24093.2	Pfam	Domain of unknown function (DUF7377)	TRUE	FALSE	FALSE	FALSE	FALSE
APG	PF24095.2	Pfam	Domain of unknown function (DUF7378)	TRUE	FALSE	FALSE	FALSE	FALSE
APG	PF24096.3	Pfam	Domain of unknown function (DUF7379)	TRUE	FALSE	FALSE	FALSE	FALSE
APG	PF24098.2	Pfam	Domain of unknown function (DUF7380)	TRUE	FALSE	FALSE	FALSE	FALSE
APG	PF24100.2	Pfam	Domain of unknown function (DUF7381)	TRUE	FALSE	FALSE	FALSE	FALSE
APG	PF24107.2	Pfam	Domain of unknown function (DUF7382)	TRUE	FALSE	FALSE	FALSE	FALSE
APG	PF24108.2	Pfam	Family of unknown function (DUF7383)	TRUE	FALSE	FALSE	FALSE	FALSE
APG	PF24109.2	Pfam	Family of unknown function (DUF7384)	TRUE	FALSE	FALSE	FALSE	FALSE
APG	PF24110.2	Pfam	Family of unknown function (DUF7385)	TRUE	FALSE	FALSE	FALSE	FALSE
APG	PF24111.3	Pfam	Family of unknown function (DUF7386)	TRUE	FALSE	FALSE	FALSE	FALSE
APG	PF24113.2	Pfam	Family of unknown function (DUF7387)	TRUE	FALSE	FALSE	FALSE	FALSE
APG	PF24114.3	Pfam	Family of unknown function (DUF7388)	TRUE	FALSE	FALSE	FALSE	FALSE
APG	PF24115.2	Pfam	Domain of unknown function (DUF7389)	TRUE	FALSE	FALSE	FALSE	FALSE
APG	PF24116.2	Pfam	Domain of unknown function (DUF7390)	TRUE	FALSE	FALSE	FALSE	FALSE
APG	PF24117.2	Pfam	Family of unknown function (DUF7391)	TRUE	FALSE	FALSE	FALSE	FALSE
APG	PF24118.2	Pfam	Domain of unknown function (DUF7392)	TRUE	FALSE	FALSE	FALSE	FALSE
APG	PF24119.2	Pfam	Domain of unknown function (DUF7393)	TRUE	FALSE	FALSE	FALSE	FALSE
APG	PF24126.2	Pfam	Family of unknown function (DUF7394)	TRUE	FALSE	FALSE	FALSE	FALSE
APG	PF24127.2	Pfam	Domain of unknown function (DUF7395)	TRUE	FALSE	FALSE	FALSE	FALSE
APG	PF24129.2	Pfam	Family of unknown function (DUF7396)	TRUE	FALSE	FALSE	FALSE	FALSE
APG	PF24130.2	Pfam	Family of unknown function (DUF7397)	TRUE	FALSE	FALSE	FALSE	FALSE
APG	PF24131.2	Pfam	Family of unknown function (DUF7398)	TRUE	FALSE	FALSE	FALSE	FALSE
APG	PF24132.2	Pfam	Family of unknown function (DUF7399)	TRUE	FALSE	FALSE	FALSE	FALSE
APG	PF24133.2	Pfam	Domain of unknown function (DUF7400)	TRUE	FALSE	FALSE	FALSE	FALSE
APG	PF24134.3	Pfam	Domain of unknown function (DUF7401)	TRUE	FALSE	FALSE	FALSE	FALSE
APG	PF24135.2	Pfam	Domain of unknown function (DUF7402)	TRUE	FALSE	FALSE	FALSE	FALSE
APG	PF24136.2	Pfam	Domain of unknown function (DUF7403)	TRUE	FALSE	FALSE	FALSE	FALSE
APG	PF24152.2	Pfam	Family of unknown function (DUF7405)	TRUE	FALSE	FALSE	FALSE	FALSE
APG	PF24155.3	Pfam	Domain of unknown function (DUF7406)	TRUE	FALSE	FALSE	FALSE	FALSE
APG	PF24156.4	Pfam	Domain of unknown function (DUF7407)	TRUE	FALSE	FALSE	FALSE	FALSE
APG	PF24157.2	Pfam	Domain of unknown function (DUF7408)	TRUE	FALSE	FALSE	FALSE	FALSE
APG	PF24158.4	Pfam	Domain of unknown function (DUF7409)	TRUE	FALSE	FALSE	FALSE	FALSE
APG	PF24166.3	Pfam	Domain of unknown function (DUF7410)	TRUE	FALSE	FALSE	FALSE	FALSE
APG	PF24167.2	Pfam	Family of unknown function (DUF7411)	TRUE	FALSE	FALSE	FALSE	FALSE
APG	PF24183.2	Pfam	Family of unknown function (DUF7412)	TRUE	FALSE	FALSE	FALSE	FALSE
APG	PF24185.2	Pfam	Domain of unknown function (DUF7413)	TRUE	FALSE	FALSE	FALSE	FALSE
APG	PF24186.2	Pfam	Domain of unknown function (DUF7414)	TRUE	FALSE	FALSE	FALSE	FALSE
APG	PF24187.2	Pfam	Domain of unknown function (DUF7415)	TRUE	FALSE	FALSE	FALSE	FALSE
APG	PF24188.2	Pfam	Family of unknown function (DUF7416)	TRUE	FALSE	FALSE	FALSE	FALSE
APG	PF24190.3	Pfam	Ribonuclease R second OB domain	TRUE	FALSE	FALSE	FALSE	FALSE
APG	PF24192.3	Pfam	Domain of unknown function (DUF7417)	TRUE	FALSE	FALSE	FALSE	FALSE
APG	PF24193.2	Pfam	Domain of unknown function (DUF7418)	TRUE	FALSE	FALSE	FALSE	FALSE
APG	PF24194.2	Pfam	Family of unknown function (DUF7419)	TRUE	FALSE	FALSE	FALSE	FALSE
APG	PF24195.2	Pfam	Family of unknown function (DUF7420)	TRUE	FALSE	FALSE	FALSE	FALSE
APG	PF24196.2	Pfam	Family of unknown function (DUF7421)	TRUE	FALSE	FALSE	FALSE	FALSE
APG	PF24197.2	Pfam	Family of unknown function (DUF7422)	TRUE	FALSE	FALSE	FALSE	FALSE
APG	PF24198.2	Pfam	Domain of unknown function (DUF7423)	TRUE	FALSE	FALSE	FALSE	FALSE
APG	PF24199.2	Pfam	Domain of unknown function (DUF7424)	TRUE	FALSE	FALSE	FALSE	FALSE
APG	PF24200.2	Pfam	Domain of unknown function (DUF7425)	TRUE	FALSE	FALSE	FALSE	FALSE
APG	PF24201.2	Pfam	Domain of unknown function (DUF7426)	TRUE	FALSE	FALSE	FALSE	FALSE
APG	PF24202.2	Pfam	Family of unknown function (DUF7427)	TRUE	FALSE	FALSE	FALSE	FALSE
APG	PF24204.2	Pfam	Domain of unknown function (DUF7428)	TRUE	FALSE	FALSE	FALSE	FALSE
APG	PF24206.2	Pfam	Family of unknown function (DUF7429)	TRUE	FALSE	FALSE	FALSE	FALSE
APG	PF24207.2	Pfam	Family of unknown function (DUF7430)	TRUE	FALSE	FALSE	FALSE	FALSE
APG	PF24209.3	Pfam	Domain of unknown function (DUF7431)	TRUE	FALSE	FALSE	FALSE	FALSE
APG	PF24211.2	Pfam	Family of unknown function (DUF7432)	TRUE	FALSE	FALSE	FALSE	FALSE
APG	PF24212.2	Pfam	Family of unknown function (DUF7433)	TRUE	FALSE	FALSE	FALSE	FALSE
APG	PF24213.2	Pfam	Family of unknown function (DUF7434)	TRUE	FALSE	FALSE	FALSE	FALSE
APG	PF24214.3	Pfam	Putative phage head-tail joining protein	TRUE	FALSE	FALSE	FALSE	FALSE
APG	PF24215.2	Pfam	Phage head to tail associated domain	TRUE	FALSE	FALSE	FALSE	FALSE
APG	PF24216.2	Pfam	Domain of unknown function (DUF7435)	TRUE	FALSE	FALSE	FALSE	FALSE
APG	PF24217.2	Pfam	Domain of unknown function (DUF7436)	TRUE	FALSE	FALSE	FALSE	FALSE
APG	PF24218.2	Pfam	Family of unknown function (DUF7437)	TRUE	FALSE	FALSE	FALSE	FALSE
APG	PF24219.4	Pfam	Family of unknown function (DUF7438)	TRUE	FALSE	FALSE	FALSE	FALSE
APG	PF24220.3	Pfam	Family of unknown function (DUF7439)	TRUE	FALSE	FALSE	FALSE	FALSE
APG	PF24224.2	Pfam	Family of unknown function (DUF7440)	TRUE	FALSE	FALSE	FALSE	FALSE
APG	PF24225.2	Pfam	Domain of unknown function (DUF7441)	TRUE	FALSE	FALSE	FALSE	FALSE
APG	PF24226.2	Pfam	Phage membrane protein Family of unknown function (DUF7442)	TRUE	FALSE	FALSE	FALSE	FALSE
APG	PF24227.2	Pfam	Domain of unknown function (DUF7443)	TRUE	FALSE	FALSE	FALSE	FALSE
APG	PF24228.2	Pfam	Phage tail ring protein 1	TRUE	FALSE	FALSE	FALSE	FALSE
APG	PF24231.3	Pfam	Family of unknown function (DUF7444)	TRUE	FALSE	FALSE	FALSE	FALSE
APG	PF24232.2	Pfam	Family of unknown function (DUF7445)	TRUE	FALSE	FALSE	FALSE	FALSE
APG	PF24233.2	Pfam	Family of unknown function (DUF7446)	TRUE	FALSE	FALSE	FALSE	FALSE
APG	PF24239.2	Pfam	Family of unknown function (DUF7447)	TRUE	FALSE	FALSE	FALSE	FALSE
APG	PF24240.2	Pfam	Domain of unknown function (DUF7448)	TRUE	FALSE	FALSE	FALSE	FALSE
APG	PF24242.2	Pfam	Domain of unknown function (DUF7449)	TRUE	FALSE	FALSE	FALSE	FALSE
APG	PF24243.2	Pfam	Phage tail tip domain	TRUE	FALSE	FALSE	FALSE	FALSE
APG	PF24247.2	Pfam	Repeat of unknown function (DUF7450)	TRUE	FALSE	FALSE	FALSE	FALSE
APG	PF24248.2	Pfam	Domain of unknown function (DUF7451)	TRUE	FALSE	FALSE	FALSE	FALSE
APG	PF24249.2	Pfam	Domain of unknown function (DUF7452)	TRUE	FALSE	FALSE	FALSE	FALSE
APG	PF24251.2	Pfam	Family of unknown function (DUF7453)	TRUE	FALSE	FALSE	FALSE	FALSE
APG	PF24253.2	Pfam	Domain of unknown function (DUF7454)	TRUE	FALSE	FALSE	FALSE	FALSE
APG	PF24254.2	Pfam	Domain of unknown function (DUF7455)	TRUE	FALSE	FALSE	FALSE	FALSE
APG	PF24255.2	Pfam	Family of unknown function (DUF7456)	TRUE	FALSE	FALSE	FALSE	FALSE
APG	PF24256.2	Pfam	Family of unknown function (DUF7457)	TRUE	FALSE	FALSE	FALSE	FALSE
APG	PF24257.2	Pfam	Family of unknown function (DUF7458)	TRUE	FALSE	FALSE	FALSE	FALSE
APG	PF24258.2	Pfam	Domain of unknown function (DUF7459)	TRUE	FALSE	FALSE	FALSE	FALSE
APG	PF24259.2	Pfam	Domain of unknown function (DUF7460)	TRUE	FALSE	FALSE	FALSE	FALSE
APG	PF24260.2	Pfam	Family of unknown function (DUF7461)	TRUE	FALSE	FALSE	FALSE	FALSE
APG	PF24261.2	Pfam	Family of unknown function (DUF7462)	TRUE	FALSE	FALSE	FALSE	FALSE
APG	PF24262.2	Pfam	Family of unknown function (DUF7463)	TRUE	FALSE	FALSE	FALSE	FALSE
APG	PF24263.2	Pfam	Domain of unknown function (DUF7464)	TRUE	FALSE	FALSE	FALSE	FALSE
APG	PF24264.2	Pfam	Family of unknown function (DUF7465)	TRUE	FALSE	FALSE	FALSE	FALSE
APG	PF24265.2	Pfam	Family of unknown function (DUF7466)	TRUE	FALSE	FALSE	FALSE	FALSE
APG	PF24269.2	Pfam	Domain of unknown function (DUF7467)	TRUE	FALSE	FALSE	FALSE	FALSE
APG	PF24272.2	Pfam	Family of unknown function (DUF7468)	TRUE	FALSE	FALSE	FALSE	FALSE
APG	PF24276.2	Pfam	Family of unknown function (DUF7469)	TRUE	FALSE	FALSE	FALSE	FALSE
APG	PF24282.3	Pfam	Family of unknown function (DUF7470)	TRUE	FALSE	FALSE	FALSE	FALSE
APG	PF24283.2	Pfam	Family of unknown function (DUF7471)	TRUE	FALSE	FALSE	FALSE	FALSE
APG	PF24284.2	Pfam	Family of unknown function (DUF7472)	TRUE	FALSE	FALSE	FALSE	FALSE
APG	PF24285.3	Pfam	Family of unknown function (DUF7473)	TRUE	FALSE	FALSE	FALSE	FALSE
APG	PF24286.3	Pfam	Family of unknown function (DUF7474)	TRUE	FALSE	FALSE	FALSE	FALSE
APG	PF24287.2	Pfam	Family of unknown function (DUF7475)	TRUE	FALSE	FALSE	FALSE	FALSE
APG	PF24288.2	Pfam	Family of unknown function (DUF7476)	TRUE	FALSE	FALSE	FALSE	FALSE
APG	PF24289.2	Pfam	Domain of unknown function (DUF7477)	TRUE	FALSE	FALSE	FALSE	FALSE
APG	PF24290.2	Pfam	Domain of unknown function (DUF7478)	TRUE	FALSE	FALSE	FALSE	FALSE
APG	PF24292.2	Pfam	Domain of unknown function (DUF7479)	TRUE	FALSE	FALSE	FALSE	FALSE
APG	PF24295.3	Pfam	Domain of unknown function (DUF7480)	TRUE	FALSE	FALSE	FALSE	FALSE
APG	PF24297.2	Pfam	Family of unknown function (DUF7481)	TRUE	FALSE	FALSE	FALSE	FALSE
APG	PF24298.2	Pfam	Domain of unknown function (DUF7482)	TRUE	FALSE	FALSE	FALSE	FALSE
APG	PF24299.2	Pfam	Domain of unknown function (DUF7483)	TRUE	FALSE	FALSE	FALSE	FALSE
APG	PF24302.3	Pfam	Family of unknown function (DUF7484)	TRUE	FALSE	FALSE	FALSE	FALSE
APG	PF24303.1	Pfam	Domain of unknown function (DUF7485)	TRUE	FALSE	FALSE	FALSE	FALSE
APG	PF24307.2	Pfam	Family of unknown function (DUF7486)	TRUE	FALSE	FALSE	FALSE	FALSE
APG	PF24308.2	Pfam	Family of unknown function (DUF7487)	TRUE	FALSE	FALSE	FALSE	FALSE
APG	PF24314.2	Pfam	Domain of unknown function (DUF7488)	TRUE	FALSE	FALSE	FALSE	FALSE
APG	PF24315.3	Pfam	Domain of unknown function (DUF7489)	TRUE	FALSE	FALSE	FALSE	FALSE
APG	PF24318.2	Pfam	Domain of unknown function (DUF7490)	TRUE	FALSE	FALSE	FALSE	FALSE
APG	PF24319.3	Pfam	Coiled-coil region of unknown function (DUF7491)	TRUE	FALSE	FALSE	FALSE	FALSE
APG	PF24320.2	Pfam	Domain of unknown function (DUF7492)	TRUE	FALSE	FALSE	FALSE	FALSE
APG	PF24321.2	Pfam	Domain of unknown function (DUF7493)	TRUE	FALSE	FALSE	FALSE	FALSE
APG	PF24323.3	Pfam	Domain of unknown function (DUF7494)	TRUE	FALSE	FALSE	FALSE	FALSE
APG	PF24325.2	Pfam	Domain of unknown function (DUF7495)	TRUE	FALSE	FALSE	FALSE	FALSE
APG	PF24326.2	Pfam	Domain of unknown function (DUF7496)	TRUE	FALSE	FALSE	FALSE	FALSE
APG	PF24327.3	Pfam	Domain of unknown function (DUF7497)	TRUE	FALSE	FALSE	FALSE	FALSE
APG	PF24328.3	Pfam	Domain of unknown function (DUF7498)	TRUE	FALSE	FALSE	FALSE	FALSE
APG	PF24330.2	Pfam	Family of unknown function (DUF7499)	TRUE	FALSE	FALSE	FALSE	FALSE
APG	PF24332.2	Pfam	Family of unknown function (DUF7500)	TRUE	FALSE	FALSE	FALSE	FALSE
APG	PF24333.2	Pfam	Family of unknown function (DUF7501)	TRUE	FALSE	FALSE	FALSE	FALSE
APG	PF24334.2	Pfam	Family of unknown function (DUF7502)	TRUE	FALSE	FALSE	FALSE	FALSE
APG	PF24335.2	Pfam	Family of unknown function (DUF7503)	TRUE	FALSE	FALSE	FALSE	FALSE
APG	PF24336.2	Pfam	Family of unknown function (DUF7504)	TRUE	FALSE	FALSE	FALSE	FALSE
APG	PF24337.2	Pfam	Domain of unknown function (DUF7505)	TRUE	FALSE	FALSE	FALSE	FALSE
APG	PF24338.2	Pfam	Domain of unknown function (DUF7506)	TRUE	FALSE	FALSE	FALSE	FALSE
APG	PF24348.2	Pfam	Domain of unknown function (DUF7508)	TRUE	FALSE	FALSE	FALSE	FALSE
APG	PF24349.3	Pfam	Domain of unknown function (DUF7509)	TRUE	FALSE	FALSE	FALSE	FALSE
APG	PF24350.2	Pfam	Family of unknown function (DUF7510)	TRUE	FALSE	FALSE	FALSE	FALSE
APG	PF24351.2	Pfam	Domain of unknown function (DUF7511)	TRUE	FALSE	FALSE	FALSE	FALSE
APG	PF24352.3	Pfam	Family of unknown function (DUF7512)	TRUE	FALSE	FALSE	FALSE	FALSE
APG	PF24353.2	Pfam	Domain of unknown function (DUF7513)	TRUE	FALSE	FALSE	FALSE	FALSE
APG	PF24355.2	Pfam	Domain of unknown function (DUF7514)	TRUE	FALSE	FALSE	FALSE	FALSE
APG	PF24359.2	Pfam	Domain of unknown function (DUF7515)	TRUE	FALSE	FALSE	FALSE	FALSE
APG	PF24360.2	Pfam	Domain of unknown function (DUF7516)	TRUE	FALSE	FALSE	FALSE	FALSE
APG	PF24361.2	Pfam	Domain of unknown function (DUF7517)	TRUE	FALSE	FALSE	FALSE	FALSE
APG	PF24362.2	Pfam	Family of unknown function (DUF7518)	TRUE	FALSE	FALSE	FALSE	FALSE
APG	PF24363.2	Pfam	Family of unknown function (DUF7519)	TRUE	FALSE	FALSE	FALSE	FALSE
APG	PF24364.2	Pfam	Family of unknown function (DUF7520)	TRUE	FALSE	FALSE	FALSE	FALSE
APG	PF24365.2	Pfam	Family of unknown function (DUF7521)	TRUE	FALSE	FALSE	FALSE	FALSE
APG	PF24366.2	Pfam	Domain of unknown function (DUF7522)	TRUE	FALSE	FALSE	FALSE	FALSE
APG	PF24367.2	Pfam	Family of unknown function (DUF7523)	TRUE	FALSE	FALSE	FALSE	FALSE
APG	PF24368.2	Pfam	Family of unknown function (DUF7524)	TRUE	FALSE	FALSE	FALSE	FALSE
APG	PF24369.2	Pfam	Family of unknown function (DUF7525)	TRUE	FALSE	FALSE	FALSE	FALSE
APG	PF24370.2	Pfam	Family of unknown function (DUF7526)	TRUE	FALSE	FALSE	FALSE	FALSE
APG	PF24371.2	Pfam	Domain of unknown function (DUF7527)	TRUE	FALSE	FALSE	FALSE	FALSE
APG	PF24372.3	Pfam	Family of unknown function (DUF7528)	TRUE	FALSE	FALSE	FALSE	FALSE
APG	PF24373.2	Pfam	Family of unknown function (DUF7529)	TRUE	FALSE	FALSE	FALSE	FALSE
APG	PF24374.2	Pfam	Family of unknown function (DUF7530)	TRUE	FALSE	FALSE	FALSE	FALSE
APG	PF24375.3	Pfam	Family of unknown function (DUF7531)	TRUE	FALSE	FALSE	FALSE	FALSE
APG	PF24376.3	Pfam	Family of unknown function (DUF7532)	TRUE	FALSE	FALSE	FALSE	FALSE
APG	PF24377.2	Pfam	Family of unknown function (DUF7533)	TRUE	FALSE	FALSE	FALSE	FALSE
APG	PF24378.2	Pfam	Family of unknown function (DUF7534)	TRUE	FALSE	FALSE	FALSE	FALSE
APG	PF24379.3	Pfam	Family of unknown function (DUF7535)	TRUE	FALSE	FALSE	FALSE	FALSE
APG	PF24380.3	Pfam	Family of unknown function (DUF7536)	TRUE	FALSE	FALSE	FALSE	FALSE
APG	PF24381.2	Pfam	Family of unknown function (DUF7537)	TRUE	FALSE	FALSE	FALSE	FALSE
APG	PF24382.2	Pfam	Family of unknown function (DUF7538)	TRUE	FALSE	FALSE	FALSE	FALSE
APG	PF24383.3	Pfam	Family of unknown function (DUF7539)	TRUE	FALSE	FALSE	FALSE	FALSE
APG	PF24386.2	Pfam	Domain of unknown function (DUF7540)	TRUE	FALSE	FALSE	FALSE	FALSE
APG	PF24396.2	Pfam	Family of unknown function (DUF7541)	TRUE	FALSE	FALSE	FALSE	FALSE
APG	PF24398.2	Pfam	Family of unknown function (DUF7542)	TRUE	FALSE	FALSE	FALSE	FALSE
APG	PF24399.2	Pfam	Family of unknown function (DUF7543)	TRUE	FALSE	FALSE	FALSE	FALSE
APG	PF24400.2	Pfam	Family of unknown function (DUF7544)	TRUE	FALSE	FALSE	FALSE	FALSE
APG	PF24411.2	Pfam	Family of unknown function (DUF7545)	TRUE	FALSE	FALSE	FALSE	FALSE
APG	PF24412.2	Pfam	Family of unknown function (DUF7546)	TRUE	FALSE	FALSE	FALSE	FALSE
APG	PF24414.2	Pfam	Family of unknown function (DUF7547)	TRUE	FALSE	FALSE	FALSE	FALSE
APG	PF24416.3	Pfam	Family of unknown function (DUF7548)	TRUE	FALSE	FALSE	FALSE	FALSE
APG	PF24417.2	Pfam	Family of unknown function (DUF7549)	TRUE	FALSE	FALSE	FALSE	FALSE
APG	PF24418.2	Pfam	Family of unknown function (DUF7550)	TRUE	FALSE	FALSE	FALSE	FALSE
APG	PF24420.2	Pfam	Domain of unknown function (DUF7551)	TRUE	FALSE	FALSE	FALSE	FALSE
APG	PF24422.2	Pfam	Domain of unknown function (DUF7552)	TRUE	FALSE	FALSE	FALSE	FALSE
APG	PF24430.2	Pfam	Family of unknown function (DUF7553)	TRUE	FALSE	FALSE	FALSE	FALSE
APG	PF24431.2	Pfam	Family of unknown function (DUF7554)	TRUE	FALSE	FALSE	FALSE	FALSE
APG	PF24432.2	Pfam	Family of unknown function (DUF7555)	TRUE	FALSE	FALSE	FALSE	FALSE
APG	PF24433.2	Pfam	Family of unknown function (DUF7556)	TRUE	FALSE	FALSE	FALSE	FALSE
APG	PF24434.2	Pfam	Family of unknown function (DUF7557)	TRUE	FALSE	FALSE	FALSE	FALSE
APG	PF24439.3	Pfam	Family of unknown function (DUF7558)	TRUE	FALSE	FALSE	FALSE	FALSE
APG	PF24440.3	Pfam	Family of unknown function (DUF7559)	TRUE	FALSE	FALSE	FALSE	FALSE
APG	PF24441.2	Pfam	Family of unknown function (DUF7560)	TRUE	FALSE	FALSE	FALSE	FALSE
APG	PF24442.2	Pfam	Family of unknown function (DUF7561)	TRUE	FALSE	FALSE	FALSE	FALSE
APG	PF24443.2	Pfam	Family of unknown function (DUF7562)	TRUE	FALSE	FALSE	FALSE	FALSE
APG	PF24444.2	Pfam	Family of unknown function (DUF7563)	TRUE	FALSE	FALSE	FALSE	FALSE
APG	PF24445.2	Pfam	Family of unknown function (DUF7564)	TRUE	FALSE	FALSE	FALSE	FALSE
APG	PF24446.2	Pfam	Family of unknown function (DUF7565)	TRUE	FALSE	FALSE	FALSE	FALSE
APG	PF24450.2	Pfam	Family of unknown function (DUF7566)	TRUE	FALSE	FALSE	FALSE	FALSE
APG	PF24451.2	Pfam	Family of unknown function (DUF7567)	TRUE	FALSE	FALSE	FALSE	FALSE
APG	PF24452.2	Pfam	Family of unknown function (DUF7568)	TRUE	FALSE	FALSE	FALSE	FALSE
APG	PF24453.2	Pfam	Family of unknown function (DUF7569)	TRUE	FALSE	FALSE	FALSE	FALSE
APG	PF24454.3	Pfam	Family of unknown function (DUF7570)	TRUE	FALSE	FALSE	FALSE	FALSE
APG	PF24455.2	Pfam	Family of unknown function (DUF7571)	TRUE	FALSE	FALSE	FALSE	FALSE
APG	PF24457.2	Pfam	Family of unknown function (DUF7572)	TRUE	FALSE	FALSE	FALSE	FALSE
APG	PF24458.2	Pfam	Domain of unknown function (DUF7573)	TRUE	FALSE	FALSE	FALSE	FALSE
APG	PF24459.2	Pfam	Domain of unknown function (DUF7574)	TRUE	FALSE	FALSE	FALSE	FALSE
APG	PF24460.2	Pfam	Domain of unknown function (DUF7575)	TRUE	FALSE	FALSE	FALSE	FALSE
APG	PF24461.2	Pfam	Family of unknown function (DUF7576)	TRUE	FALSE	FALSE	FALSE	FALSE
APG	PF24463.2	Pfam	Domain of unknown function (DUF7577)	TRUE	FALSE	FALSE	FALSE	FALSE
APG	PF24466.2	Pfam	Domain of unknown function (DUF7578)	TRUE	FALSE	FALSE	FALSE	FALSE
APG	PF24474.2	Pfam	Domain of unknown function (DUF7579)	TRUE	FALSE	FALSE	FALSE	FALSE
APG	PF24476.2	Pfam	Domain of unknown function (DUF7580)	TRUE	FALSE	FALSE	FALSE	FALSE
APG	PF24483.2	Pfam	Domain of unknown function (DUF7582)	TRUE	FALSE	FALSE	FALSE	FALSE
APG	PF24486.2	Pfam	Domain of unknown function (DUF7583)	TRUE	FALSE	FALSE	FALSE	FALSE
APG	PF24488.2	Pfam	Domain of unknown function (DUF7584)	TRUE	FALSE	FALSE	FALSE	FALSE
APG	PF24490.2	Pfam	Domain of unknown function (DUF7585)	TRUE	FALSE	FALSE	FALSE	FALSE
APG	PF24491.2	Pfam	Domain of unknown function (DUF7586)	TRUE	FALSE	FALSE	FALSE	FALSE
APG	PF24494.2	Pfam	Domain of unknown function (DUF7587)	TRUE	FALSE	FALSE	FALSE	FALSE
APG	PF24496.2	Pfam	Domain of unknown function (DUF7588)	TRUE	FALSE	FALSE	FALSE	FALSE
APG	PF24500.2	Pfam	Domain of unknown function (DUF7589)	TRUE	FALSE	FALSE	FALSE	FALSE
APG	PF24503.2	Pfam	Domain of unknown function (DUF7590)	TRUE	FALSE	FALSE	FALSE	FALSE
APG	PF24511.2	Pfam	Domain of unknown function (DUF7591)	TRUE	FALSE	FALSE	FALSE	FALSE
APG	PF24512.2	Pfam	Domain of unknown function (DUF7592)	TRUE	FALSE	FALSE	FALSE	FALSE
APG	PF24513.2	Pfam	Domain of unknown function (DUF7593)	TRUE	FALSE	FALSE	FALSE	FALSE
APG	PF24518.2	Pfam	B-cell receptor CD22-like, first Ig-like	TRUE	FALSE	FALSE	FALSE	FALSE
APG	PF24519.2	Pfam	Nucleoporin pom152-like, first immunoglobulin-like domain	TRUE	FALSE	FALSE	FALSE	FALSE
APG	PF24523.1	Pfam	Domain of unknown function (DUF7595)	TRUE	FALSE	FALSE	FALSE	FALSE
APG	PF24524.2	Pfam	Domain of unknown function (DUF7596)	TRUE	FALSE	FALSE	FALSE	FALSE
APG	PF24527.2	Pfam	Nucleoporin pom152-like, ninth immunoglobulin-like domain	TRUE	FALSE	FALSE	FALSE	FALSE
APG	PF24528.2	Pfam	Adhesion G-protein coupled receptor F3-like, Ig-like domain	TRUE	FALSE	FALSE	FALSE	FALSE
APG	PF24530.2	Pfam	Domain of unknown function (DUF7597)	TRUE	FALSE	FALSE	FALSE	FALSE
APG	PF24535.2	Pfam	Domain of unknown function (DUF7598)	TRUE	FALSE	FALSE	FALSE	FALSE
APG	PF24538.2	Pfam	Domain of unknown function (DUF7599)	TRUE	FALSE	FALSE	FALSE	FALSE
APG	PF24539.2	Pfam	Domain of unknown function (DUF7600)	TRUE	FALSE	FALSE	FALSE	FALSE
APG	PF24547.2	Pfam	Domain of unknown function (DUF7601)	TRUE	FALSE	FALSE	FALSE	FALSE
APG	PF24549.3	Pfam	Domain of unknown function (DUF7602)	TRUE	FALSE	FALSE	FALSE	FALSE
APG	PF24554.2	Pfam	Domain of unknown function (DUF7603)	TRUE	FALSE	FALSE	FALSE	FALSE
APG	PF24558.2	Pfam	Domain of unknown function (DUF7604)	TRUE	FALSE	FALSE	FALSE	FALSE
APG	PF24564.2	Pfam	Domain of unknown function (DUF7605)	TRUE	FALSE	FALSE	FALSE	FALSE
APG	PF24576.2	Pfam	Ionotropic receptor 75a N-terminal	TRUE	FALSE	FALSE	FALSE	FALSE
APG	PF24579.2	Pfam	Phage putative PDDEXK endonuclease	TRUE	FALSE	FALSE	FALSE	FALSE
APG	PF24580.2	Pfam	Domain of unknown function (DUF7607)	TRUE	FALSE	FALSE	FALSE	FALSE
APG	PF24581.2	Pfam	Domain of unknown function (DUF7608)	TRUE	FALSE	FALSE	FALSE	FALSE
APG	PF24582.3	Pfam	Domain of unknown function (DUF7609)	TRUE	FALSE	FALSE	FALSE	FALSE
APG	PF24583.2	Pfam	Domain of unknown function (DUF7610)	TRUE	FALSE	FALSE	FALSE	FALSE
APG	PF24586.2	Pfam	Domain of unknown function (DUF7611)	TRUE	FALSE	FALSE	FALSE	FALSE
APG	PF24587.2	Pfam	Domain of unknown function (DUF7612)	TRUE	FALSE	FALSE	FALSE	FALSE
APG	PF24588.2	Pfam	Domain of unknown function (DUF7613)	TRUE	FALSE	FALSE	FALSE	FALSE
APG	PF24589.2	Pfam	Domain of unknown function (DUF7614)	TRUE	FALSE	FALSE	FALSE	FALSE
APG	PF24590.2	Pfam	Domain of unknown function (DUF7615)	TRUE	FALSE	FALSE	FALSE	FALSE
APG	PF24592.2	Pfam	Family of unknown function (DUF7616)	TRUE	FALSE	FALSE	FALSE	FALSE
APG	PF24593.2	Pfam	Domain of unknown function (DUF7617)	TRUE	FALSE	FALSE	FALSE	FALSE
APG	PF24594.1	Pfam	Family of unknown function (DUF7618)	TRUE	FALSE	FALSE	FALSE	FALSE
APG	PF24595.2	Pfam	Domain of unknown function (DUF7619)	TRUE	FALSE	FALSE	FALSE	FALSE
APG	PF24596.2	Pfam	Family of unknown function (DUF7620)	TRUE	FALSE	FALSE	FALSE	FALSE
APG	PF24599.2	Pfam	Family of unknown function (DUF7621)	TRUE	FALSE	FALSE	FALSE	FALSE
APG	PF24602.2	Pfam	Domain of unknown function (DUF7622)	TRUE	FALSE	FALSE	FALSE	FALSE
APG	PF24608.3	Pfam	Phage putative PDDEXK endonuclease	TRUE	FALSE	FALSE	FALSE	FALSE
APG	PF24610.2	Pfam	Domain of unknown function (DUF7623)	TRUE	FALSE	FALSE	FALSE	FALSE
APG	PF24612.2	Pfam	TgrO1-like, immunoglobulin-like domain	TRUE	FALSE	FALSE	FALSE	FALSE
APG	PF24616.2	Pfam	Domain of unknown function (DUF7624)	TRUE	FALSE	FALSE	FALSE	FALSE
APG	PF24619.2	Pfam	SibA-like, immunoglobulin-like domain	TRUE	FALSE	FALSE	FALSE	FALSE
APG	PF24620.2	Pfam	Domain of unknown function (DUF7625)	TRUE	FALSE	FALSE	FALSE	FALSE
APG	PF24625.2	Pfam	Domain of unknown function (DUF7626)	TRUE	FALSE	FALSE	FALSE	FALSE
APG	PF24628.2	Pfam	Repeat of unknown function (DUF7627)	TRUE	FALSE	FALSE	FALSE	FALSE
APG	PF24631.2	Pfam	Domain of unknown function (DUF7628)	TRUE	FALSE	FALSE	FALSE	FALSE
APG	PF24632.3	Pfam	Domain of unknown function (DUF7629)	TRUE	FALSE	FALSE	FALSE	FALSE
APG	PF24633.2	Pfam	Domain of unknown function (DUF7630)	TRUE	FALSE	FALSE	FALSE	FALSE
APG	PF24634.2	Pfam	Domain of unknown function (DUF7631)	TRUE	FALSE	FALSE	FALSE	FALSE
APG	PF24635.2	Pfam	Domain of unknown function (DUF7632)	TRUE	FALSE	FALSE	FALSE	FALSE
APG	PF24636.2	Pfam	Domain of unknown function (DUF7633)	TRUE	FALSE	FALSE	FALSE	FALSE
APG	PF24639.2	Pfam	Domain of unknown function (DUF7634)	TRUE	FALSE	FALSE	FALSE	FALSE
APG	PF24640.2	Pfam	Domain of unknown function (DUF7635)	TRUE	FALSE	FALSE	FALSE	FALSE
APG	PF24642.2	Pfam	Domain of unknown function (DUF7636)	TRUE	FALSE	FALSE	FALSE	FALSE
APG	PF24643.2	Pfam	Domain of unknown function (DUF7637)	TRUE	FALSE	FALSE	FALSE	FALSE
APG	PF24644.2	Pfam	Domain of unknown function (DUF7638)	TRUE	FALSE	FALSE	FALSE	FALSE
APG	PF24645.2	Pfam	Domain of unknown function (DUF7639)	TRUE	FALSE	FALSE	FALSE	FALSE
APG	PF24646.3	Pfam	Domain of unknown function (DUF7640)	TRUE	FALSE	FALSE	FALSE	FALSE
APG	PF24648.2	Pfam	Domain of unknown function (DUF7641)	TRUE	FALSE	FALSE	FALSE	FALSE
APG	PF24649.2	Pfam	Domain of unknown function (DUF7642)	TRUE	FALSE	FALSE	FALSE	FALSE
APG	PF24651.2	Pfam	Domain of unknown function (DUF7644)	TRUE	FALSE	FALSE	FALSE	FALSE
APG	PF24655.2	Pfam	Domain of unknown function (DUF7645)	TRUE	FALSE	FALSE	FALSE	FALSE
APG	PF24657.2	Pfam	Domain of unknown function (DUF7646)	TRUE	FALSE	FALSE	FALSE	FALSE
APG	PF24658.2	Pfam	Domain of unknown function (DUF7647)	TRUE	FALSE	FALSE	FALSE	FALSE
APG	PF24659.3	Pfam	Domain of unknown function (DUF7648)	TRUE	FALSE	FALSE	FALSE	FALSE
APG	PF24661.2	Pfam	Domain of unknown function (DUF7649)	TRUE	FALSE	FALSE	FALSE	FALSE
APG	PF24662.2	Pfam	Domain of unknown function (DUF7650)	TRUE	FALSE	FALSE	FALSE	FALSE
APG	PF24663.2	Pfam	Domain of unknown function (DUF7651)	TRUE	FALSE	FALSE	FALSE	FALSE
APG	PF24665.3	Pfam	Domain of unknown function (DUF7652)	TRUE	FALSE	FALSE	FALSE	FALSE
APG	PF24670.2	Pfam	Domain of unknown function (DUF7653)	TRUE	FALSE	FALSE	FALSE	FALSE
APG	PF24672.2	Pfam	Domain of unknown function (DUF7654)	TRUE	FALSE	FALSE	FALSE	FALSE
APG	PF24675.2	Pfam	16S rRNA (adenine(1408)-N(1))-methyltransferase	TRUE	FALSE	FALSE	FALSE	FALSE
APG	PF24676.2	Pfam	Domain of unknown function (DUF7656)	TRUE	FALSE	FALSE	FALSE	FALSE
APG	PF24677.2	Pfam	Domain of unknown function (DUF7657)	TRUE	FALSE	FALSE	FALSE	FALSE
APG	PF24678.2	Pfam	Domain of unknown function (DUF7658)	TRUE	FALSE	FALSE	FALSE	FALSE
APG	PF24692.2	Pfam	Family of unknown function (DUF7659)	TRUE	FALSE	FALSE	FALSE	FALSE
APG	PF24693.2	Pfam	Family of unknown function (DUF7660)	TRUE	FALSE	FALSE	FALSE	FALSE
APG	PF24697.2	Pfam	Domain of unknown function (DUF7661)	TRUE	FALSE	FALSE	FALSE	FALSE
APG	PF24698.2	Pfam	Domain of unknown function (DUF7662)	TRUE	FALSE	FALSE	FALSE	FALSE
APG	PF24699.2	Pfam	Domain of unknown function (DUF7663)	TRUE	FALSE	FALSE	FALSE	FALSE
APG	PF24701.1	Pfam	Domain of unknown function (DUF7664)	TRUE	FALSE	FALSE	FALSE	FALSE
APG	PF24703.3	Pfam	Domain of unknown function (DUF7666)	TRUE	FALSE	FALSE	FALSE	FALSE
APG	PF24704.2	Pfam	Family of unknown function (DUF7667)	TRUE	FALSE	FALSE	FALSE	FALSE
APG	PF24705.2	Pfam	Domain of unknown function (DUF7668)	TRUE	FALSE	FALSE	FALSE	FALSE
APG	PF24706.2	Pfam	Domain of unknown function (DUF7669)	TRUE	FALSE	FALSE	FALSE	FALSE
APG	PF24709.3	Pfam	Domain of unknown function (DUF7670)	TRUE	FALSE	FALSE	FALSE	FALSE
APG	PF24710.3	Pfam	Family of unknown function (DUF7671)	TRUE	FALSE	FALSE	FALSE	FALSE
APG	PF24717.2	Pfam	Family of unknown function (DUF7672)	TRUE	FALSE	FALSE	FALSE	FALSE
APG	PF24720.2	Pfam	Family of unknown function (DUF7673)	TRUE	FALSE	FALSE	FALSE	FALSE
APG	PF24722.2	Pfam	Domain of unknown function (DUF7674)	TRUE	FALSE	FALSE	FALSE	FALSE
APG	PF24723.2	Pfam	Family of unknown function (DUF7675)	TRUE	FALSE	FALSE	FALSE	FALSE
APG	PF24724.3	Pfam	Family of unknown function (DUF7676)	TRUE	FALSE	FALSE	FALSE	FALSE
APG	PF24725.2	Pfam	Domain of unknown function (DUF7677)	TRUE	FALSE	FALSE	FALSE	FALSE
APG	PF24726.2	Pfam	Domain of unknown function (DUF7678)	TRUE	FALSE	FALSE	FALSE	FALSE
APG	PF24727.2	Pfam	Domain of unknown function (DUF7679)	TRUE	FALSE	FALSE	FALSE	FALSE
APG	PF24728.2	Pfam	Domain of unknown function (DUF7680)	TRUE	FALSE	FALSE	FALSE	FALSE
APG	PF24730.2	Pfam	Zinc-binding Domain of unknown function (DUF7682)	TRUE	FALSE	FALSE	FALSE	FALSE
APG	PF24731.2	Pfam	Domain of unknown function (DUF7683)	TRUE	FALSE	FALSE	FALSE	FALSE
APG	PF24733.3	Pfam	Domain of unknown function (DUF7684)	TRUE	FALSE	FALSE	FALSE	FALSE
APG	PF24734.2	Pfam	Domain of unknown function (DUF7685)	TRUE	FALSE	FALSE	FALSE	FALSE
APG	PF24735.2	Pfam	Domain of unknown function (DUF7686)	TRUE	FALSE	FALSE	FALSE	FALSE
APG	PF24736.2	Pfam	Domain of unknown function (DUF7687)	TRUE	FALSE	FALSE	FALSE	FALSE
APG	PF24737.2	Pfam	Domain of unknown function (DUF7688)	TRUE	FALSE	FALSE	FALSE	FALSE
APG	PF24738.2	Pfam	Domain of unknown function (DUF7689)	TRUE	FALSE	FALSE	FALSE	FALSE
APG	PF24739.2	Pfam	Domain of unknown function (DUF7690)	TRUE	FALSE	FALSE	FALSE	FALSE
APG	PF24740.2	Pfam	Domain of unknown function (DUF7691)	TRUE	FALSE	FALSE	FALSE	FALSE
APG	PF24743.2	Pfam	Domain of unknown function (DUF7692)	TRUE	FALSE	FALSE	FALSE	FALSE
APG	PF24745.2	Pfam	Domain of unknown function (DUF7693)	TRUE	FALSE	FALSE	FALSE	FALSE
APG	PF24746.2	Pfam	Domain of unknown function (DUF7694)	TRUE	FALSE	FALSE	FALSE	FALSE
APG	PF24749.4	Pfam	Domain of unknown function (DUF7695)	TRUE	FALSE	FALSE	FALSE	FALSE
APG	PF24751.2	Pfam	Family of unknown function (DUF7696)	TRUE	FALSE	FALSE	FALSE	FALSE
APG	PF24752.2	Pfam	Family of unknown function (DUF7697)	TRUE	FALSE	FALSE	FALSE	FALSE
APG	PF24753.3	Pfam	Domain of unknown function (DUF7698)	TRUE	FALSE	FALSE	FALSE	FALSE
APG	PF24766.2	Pfam	Domain of unknown function (DUF7699)	TRUE	FALSE	FALSE	FALSE	FALSE
APG	PF24777.2	Pfam	Domain of unknown function (DUF7700)	TRUE	FALSE	FALSE	FALSE	FALSE
APG	PF24792.2	Pfam	Domain of unknown function (DUF7701)	TRUE	FALSE	FALSE	FALSE	FALSE
APG	PF24800.2	Pfam	Domain of unknown function (DUF7702)	TRUE	FALSE	FALSE	FALSE	FALSE
APG	PF24802.2	Pfam	Domain of unknown function (DUF7703)	TRUE	FALSE	FALSE	FALSE	FALSE
APG	PF24803.2	Pfam	Domain of unknown function (DUF7704)	TRUE	FALSE	FALSE	FALSE	FALSE
APG	PF24804.2	Pfam	Domain of unknown function (DUF7705)	TRUE	FALSE	FALSE	FALSE	FALSE
APG	PF24806.3	Pfam	Family of unknown function (DUF7706)	TRUE	FALSE	FALSE	FALSE	FALSE
APG	PF24808.2	Pfam	Domain of unknown function (DUF7707)	TRUE	FALSE	FALSE	FALSE	FALSE
APG	PF24809.2	Pfam	Domain of unknown function (DUF7708)	TRUE	FALSE	FALSE	FALSE	FALSE
APG	PF24813.2	Pfam	Domain of unknown function (DUF7709)	TRUE	FALSE	FALSE	FALSE	FALSE
APG	PF24819.3	Pfam	Domain of unknown function (DUF7710)	TRUE	FALSE	FALSE	FALSE	FALSE
APG	PF24821.3	Pfam	Domain of unknown function (DUF7711)	TRUE	FALSE	FALSE	FALSE	FALSE
APG	PF24822.1	Pfam	Family of unknown function (DUF7712)	TRUE	FALSE	FALSE	FALSE	FALSE
APG	PF24828.2	Pfam	Domain of unknown function (DUF7713)	TRUE	FALSE	FALSE	FALSE	FALSE
APG	PF24830.3	Pfam	Family of unknown function (DUF7714)	TRUE	FALSE	FALSE	FALSE	FALSE
APG	PF24831.2	Pfam	Domain of unknown function (DUF7715)	TRUE	FALSE	FALSE	FALSE	FALSE
APG	PF24832.2	Pfam	Domain of unknown function (DUF7716)	TRUE	FALSE	FALSE	FALSE	FALSE
APG	PF24835.3	Pfam	Family of unknown function (DUF7717)	TRUE	FALSE	FALSE	FALSE	FALSE
APG	PF24839.2	Pfam	Domain of unknown function (DUF7718)	TRUE	FALSE	FALSE	FALSE	FALSE
APG	PF24841.2	Pfam	Domain of unknown function (DUF7719)	TRUE	FALSE	FALSE	FALSE	FALSE
APG	PF24843.2	Pfam	Family of unknown function (DUF7720)	TRUE	FALSE	FALSE	FALSE	FALSE
APG	PF24845.2	Pfam	Domain of unknown function (DUF7721)	TRUE	FALSE	FALSE	FALSE	FALSE
APG	PF24847.2	Pfam	Domain of unknown function (DUF7722)	TRUE	FALSE	FALSE	FALSE	FALSE
APG	PF24848.3	Pfam	Family of unknown function (DUF7723)	TRUE	FALSE	FALSE	FALSE	FALSE
APG	PF24849.3	Pfam	Domain of unknown function (DUF7724)	TRUE	FALSE	FALSE	FALSE	FALSE
APG	PF24851.2	Pfam	Domain of unknown function (DUF7725)	TRUE	FALSE	FALSE	FALSE	FALSE
APG	PF24852.2	Pfam	Domain of unknown function (DUF7726)	TRUE	FALSE	FALSE	FALSE	FALSE
APG	PF24853.2	Pfam	Domain of unknown function (DUF7727)	TRUE	FALSE	FALSE	FALSE	FALSE
APG	PF24854.2	Pfam	Domain of unknown function (DUF7728)	TRUE	FALSE	FALSE	FALSE	FALSE
APG	PF24855.2	Pfam	Domain of unknown function (DUF7729)	TRUE	FALSE	FALSE	FALSE	FALSE
APG	PF24864.1	Pfam	Domain of unknown function (DUF7730)	TRUE	FALSE	FALSE	FALSE	FALSE
APG	PF24865.2	Pfam	Domain of unknown function (DUF7731)	TRUE	FALSE	FALSE	FALSE	FALSE
APG	PF24866.2	Pfam	Domain of unknown function (DUF7732)	TRUE	FALSE	FALSE	FALSE	FALSE
APG	PF24867.2	Pfam	Domain of unknown function (DUF7733)	TRUE	FALSE	FALSE	FALSE	FALSE
APG	PF24869.2	Pfam	Domain of unknown function (DUF7734)	TRUE	FALSE	FALSE	FALSE	FALSE
APG	PF24870.2	Pfam	Domain of unknown function (DUF7735)	TRUE	FALSE	FALSE	FALSE	FALSE
APG	PF24875.2	Pfam	Domain of unknown function (DUF7736)	TRUE	FALSE	FALSE	FALSE	FALSE
APG	PF24879.2	Pfam	Domain of unknown function (DUF7737)	TRUE	FALSE	FALSE	FALSE	FALSE
APG	PF24880.2	Pfam	Domain of unknown function (DUF7738)	TRUE	FALSE	FALSE	FALSE	FALSE
APG	PF24881.2	Pfam	Domain of unknown function (DUF7739)	TRUE	FALSE	FALSE	FALSE	FALSE
APG	PF24886.2	Pfam	Domain of unknown function (DUF7740)	TRUE	FALSE	FALSE	FALSE	FALSE
APG	PF24888.3	Pfam	Domain of unknown function (DUF7741)	TRUE	FALSE	FALSE	FALSE	FALSE
APG	PF24891.2	Pfam	Domain of unknown function (DUF7742)	TRUE	FALSE	FALSE	FALSE	FALSE
APG	PF24893.1	Pfam	Domain of unknown function (DUF7743)	TRUE	FALSE	FALSE	FALSE	FALSE
APG	PF24897.2	Pfam	Domain of unknown function (DUF7744)	TRUE	FALSE	FALSE	FALSE	FALSE
APG	PF24924.1	Pfam	Domain of unknown function (DUF7745)	TRUE	FALSE	FALSE	FALSE	FALSE
APG	PF24925.2	Pfam	Domain of unknown function (DUF7746)	TRUE	FALSE	FALSE	FALSE	FALSE
APG	PF24927.2	Pfam	Domain of unknown function (DUF7747)	TRUE	FALSE	FALSE	FALSE	FALSE
APG	PF24928.1	Pfam	Domain of unknown function (DUF7748)	TRUE	FALSE	FALSE	FALSE	FALSE
APG	PF24930.2	Pfam	Domain of unknown function (DUF7750)	TRUE	FALSE	FALSE	FALSE	FALSE
APG	PF24933.2	Pfam	Domain of unknown function (DUF7751)	TRUE	FALSE	FALSE	FALSE	FALSE
APG	PF24934.2	Pfam	Domain of unknown function (DUF7752)	TRUE	FALSE	FALSE	FALSE	FALSE
APG	PF24936.1	Pfam	Domain of unknown function (DUF7753)	TRUE	FALSE	FALSE	FALSE	FALSE
APG	PF24937.1	Pfam	Domain of unknown function (DUF7754)	TRUE	FALSE	FALSE	FALSE	FALSE
APG	PF24938.2	Pfam	Domain of unknown function (DUF7755)	TRUE	FALSE	FALSE	FALSE	FALSE
APG	PF24939.1	Pfam	Domain of unknown function (DUF7756)	TRUE	FALSE	FALSE	FALSE	FALSE
APG	PF24941.2	Pfam	Domain of unknown function (DUF7757)	TRUE	FALSE	FALSE	FALSE	FALSE
APG	PF24944.1	Pfam	Domain of unknown function (DUF7758)	TRUE	FALSE	FALSE	FALSE	FALSE
APG	PF24945.2	Pfam	Domain of unknown function (DUF7759)	TRUE	FALSE	FALSE	FALSE	FALSE
APG	PF24949.1	Pfam	Domain of unknown function (DUF7760)	TRUE	FALSE	FALSE	FALSE	FALSE
APG	PF24952.2	Pfam	Domain of unknown function (DUF7761)	TRUE	FALSE	FALSE	FALSE	FALSE
APG	PF24953.2	Pfam	Domain of unknown function (DUF7762)	TRUE	FALSE	FALSE	FALSE	FALSE
APG	PF24954.1	Pfam	Domain of unknown function (DUF7763)	TRUE	FALSE	FALSE	FALSE	FALSE
APG	PF24958.2	Pfam	Domain of unknown function (DUF7765)	TRUE	FALSE	FALSE	FALSE	FALSE
APG	PF24962.2	Pfam	Domain of unknown function (DUF7767)	TRUE	FALSE	FALSE	FALSE	FALSE
APG	PF24963.2	Pfam	Domain of unknown function (DUF7768)	TRUE	FALSE	FALSE	FALSE	FALSE
APG	PF24964.1	Pfam	Domain of unknown function (DUF7769)	TRUE	FALSE	FALSE	FALSE	FALSE
APG	PF24968.1	Pfam	Domain of unknown function (DUF7770)	TRUE	FALSE	FALSE	FALSE	FALSE
APG	PF24974.2	Pfam	Domain of unknown function (DUF7771)	TRUE	FALSE	FALSE	FALSE	FALSE
APG	PF24977.2	Pfam	Family of unknown function (DUF7772)	TRUE	FALSE	FALSE	FALSE	FALSE
APG	PF24982.2	Pfam	Domain of unknown function (DUF7773)	TRUE	FALSE	FALSE	FALSE	FALSE
APG	PF24983.1	Pfam	Domain of unknown function (DUF7774)	TRUE	FALSE	FALSE	FALSE	FALSE
APG	PF24985.2	Pfam	Domain of unknown function (DUF7775)	TRUE	FALSE	FALSE	FALSE	FALSE
APG	PF24989.2	Pfam	Domain of unknown function (DUF7776)	TRUE	FALSE	FALSE	FALSE	FALSE
APG	PF24992.1	Pfam	Domain of unknown function (DUF7777)	TRUE	FALSE	FALSE	FALSE	FALSE
APG	PF24998.2	Pfam	Domain of unknown function (DUF7778)	TRUE	FALSE	FALSE	FALSE	FALSE
APG	PF25000.1	Pfam	Domain of unknown function (DUF7779)	TRUE	FALSE	FALSE	FALSE	FALSE
APG	PF25002.2	Pfam	Domain of unknown function (DUF7780)	TRUE	FALSE	FALSE	FALSE	FALSE
APG	PF25003.2	Pfam	Domain of unknown function (DUF7781)	TRUE	FALSE	FALSE	FALSE	FALSE
APG	PF25004.2	Pfam	Domain of unknown function (DUF7782)	TRUE	FALSE	FALSE	FALSE	FALSE
APG	PF25006.2	Pfam	Domain of unknown function (DUF7783)	TRUE	FALSE	FALSE	FALSE	FALSE
APG	PF25008.2	Pfam	Domain of unknown function (DUF7784)	TRUE	FALSE	FALSE	FALSE	FALSE
APG	PF25009.2	Pfam	Domain of unknown function (DUF7785)	TRUE	FALSE	FALSE	FALSE	FALSE
APG	PF25011.2	Pfam	Vacuolar sorting receptor thioredoxin-like domain	TRUE	FALSE	FALSE	FALSE	FALSE
APG	PF25012.2	Pfam	Family of unknown function (DUF7786)	TRUE	FALSE	FALSE	FALSE	FALSE
APG	PF25042.2	Pfam	Domain of unknown function (DUF7787)	TRUE	FALSE	FALSE	FALSE	FALSE
APG	PF25043.1	Pfam	Domain of unknown function (DUF7788)	TRUE	FALSE	FALSE	FALSE	FALSE
APG	PF25044.2	Pfam	Domain of unknown function (DUF7789)	TRUE	FALSE	FALSE	FALSE	FALSE
APG	PF25046.2	Pfam	Domain of unknown function (DUF7790)	TRUE	FALSE	FALSE	FALSE	FALSE
APG	PF25049.2	Pfam	3'-5' exoribonuclease HELZ2, OB-fold domain	TRUE	FALSE	FALSE	FALSE	FALSE
APG	PF25053.1	Pfam	Domain of unknown function (DUF7791)	TRUE	FALSE	FALSE	FALSE	FALSE
APG	PF25055.2	Pfam	Domain of unknown function (DUF7792)	TRUE	FALSE	FALSE	FALSE	FALSE
APG	PF25056.2	Pfam	Domain of unknown function (DUF7793)	TRUE	FALSE	FALSE	FALSE	FALSE
APG	PF25070.3	Pfam	Domain of unknown function (DUF7794)	TRUE	FALSE	FALSE	FALSE	FALSE
APG	PF25071.2	Pfam	Domain of unknown function (DUF7795)	TRUE	FALSE	FALSE	FALSE	FALSE
APG	PF25072.2	Pfam	Domain of unknown function (DUF7796)	TRUE	FALSE	FALSE	FALSE	FALSE
APG	PF25073.2	Pfam	Domain of unknown function (DUF7797)	TRUE	FALSE	FALSE	FALSE	FALSE
APG	PF25074.2	Pfam	Domain of unknown function (DUF7798)	TRUE	FALSE	FALSE	FALSE	FALSE
APG	PF25075.2	Pfam	Domain of unknown function (DUF7799)	TRUE	FALSE	FALSE	FALSE	FALSE
APG	PF25077.2	Pfam	Domain of unknown function (DUF7800)	TRUE	FALSE	FALSE	FALSE	FALSE
APG	PF25078.2	Pfam	Domain of unknown function (DUF7801)	TRUE	FALSE	FALSE	FALSE	FALSE
APG	PF25085.2	Pfam	Domain of unknown function (DUF7802)	TRUE	FALSE	FALSE	FALSE	FALSE
APG	PF25086.2	Pfam	Domain of unknown function (DUF7803)	TRUE	FALSE	FALSE	FALSE	FALSE
APG	PF25089.2	Pfam	Domain of unknown function (DUF7804)	TRUE	FALSE	FALSE	FALSE	FALSE
APG	PF25090.1	Pfam	Domain of unknown function (DUF7805)	TRUE	FALSE	FALSE	FALSE	FALSE
APG	PF25091.2	Pfam	Domain of unknown function (DUF7806)	TRUE	FALSE	FALSE	FALSE	FALSE
APG	PF25093.2	Pfam	Family of unknown function (DUF7807)	TRUE	FALSE	FALSE	FALSE	FALSE
APG	PF25096.1	Pfam	Domain of unknown function (DUF7808)	TRUE	FALSE	FALSE	FALSE	FALSE
APG	PF25100.1	Pfam	Domain of unknown function (DUF7809)	TRUE	FALSE	FALSE	FALSE	FALSE
APG	PF25102.2	Pfam	Family of unknown function (DUF7810)	TRUE	FALSE	FALSE	FALSE	FALSE
APG	PF25103.1	Pfam	Domain of unknown function (DUF7811)	TRUE	FALSE	FALSE	FALSE	FALSE
APG	PF25104.2	Pfam	Domain of unknown function (DUF7812)	TRUE	FALSE	FALSE	FALSE	FALSE
APG	PF25105.2	Pfam	Family of unknown function (DUF7813)	TRUE	FALSE	FALSE	FALSE	FALSE
APG	PF25120.2	Pfam	Domain of unknown function (DUF7814)	TRUE	FALSE	FALSE	FALSE	FALSE
APG	PF25122.2	Pfam	Domain of unknown function (DUF7815)	TRUE	FALSE	FALSE	FALSE	FALSE
APG	PF25124.1	Pfam	Domain of unknown function (DUF7816)	TRUE	FALSE	FALSE	FALSE	FALSE
APG	PF25125.2	Pfam	Domain of unknown function (DUF7817)	TRUE	FALSE	FALSE	FALSE	FALSE
APG	PF25126.2	Pfam	Domain of unknown function (DUF7818)	TRUE	FALSE	FALSE	FALSE	FALSE
APG	PF25127.1	Pfam	Domain of unknown function (DUF7819)	TRUE	FALSE	FALSE	FALSE	FALSE
APG	PF25130.2	Pfam	Domain of unknown function (DUF7820)	TRUE	FALSE	FALSE	FALSE	FALSE
APG	PF25134.2	Pfam	Domain of unknown function (DUF7821)	TRUE	FALSE	FALSE	FALSE	FALSE
APG	PF25135.2	Pfam	Domain of unknown function (DUF7822)	TRUE	FALSE	FALSE	FALSE	FALSE
APG	PF25136.2	Pfam	Domain of unknown function (DUF7823)	TRUE	FALSE	FALSE	FALSE	FALSE
APG	PF25138.3	Pfam	Phage head-tail joining protein	TRUE	FALSE	FALSE	FALSE	FALSE
APG	PF25148.2	Pfam	Domain of unknown function (DUF7824)	TRUE	FALSE	FALSE	FALSE	FALSE
APG	PF25149.2	Pfam	Domain of unknown function (DUF7825)	TRUE	FALSE	FALSE	FALSE	FALSE
APG	PF25159.1	Pfam	Repeat of unknown function (DUF7826)	TRUE	FALSE	FALSE	FALSE	FALSE
APG	PF25162.2	Pfam	Domain of unknown function (DUF7827)	TRUE	FALSE	FALSE	FALSE	FALSE
APG	PF25165.1	Pfam	Domain of unknown function (DUF7828)	TRUE	FALSE	FALSE	FALSE	FALSE
APG	PF25167.2	Pfam	Domain of unknown function (DUF7829)	TRUE	FALSE	FALSE	FALSE	FALSE
APG	PF25169.2	Pfam	Domain of unknown function (DUF7830)	TRUE	FALSE	FALSE	FALSE	FALSE
APG	PF25176.3	Pfam	Family of unknown function (DUF7831)	TRUE	FALSE	FALSE	FALSE	FALSE
APG	PF25191.2	Pfam	Domain of unknown function (DUF7832)	TRUE	FALSE	FALSE	FALSE	FALSE
APG	PF25200.3	Pfam	Family of unknown function (DUF7833)	TRUE	FALSE	FALSE	FALSE	FALSE
APG	PF25202.2	Pfam	Family of unknown function (DUF7834)	TRUE	FALSE	FALSE	FALSE	FALSE
APG	PF25205.2	Pfam	Domain of unknown function (DUF7835)	TRUE	FALSE	FALSE	FALSE	FALSE
APG	PF25206.2	Pfam	Domain of unknown function (DUF7836)	TRUE	FALSE	FALSE	FALSE	FALSE
APG	PF25207.2	Pfam	Domain of unknown function (DUF7837)	TRUE	FALSE	FALSE	FALSE	FALSE
APG	PF25208.2	Pfam	Domain of unknown function (DUF7838)	TRUE	FALSE	FALSE	FALSE	FALSE
APG	PF25209.3	Pfam	Phage capsid protein	TRUE	FALSE	FALSE	FALSE	FALSE
APG	PF25211.2	Pfam	Domain of unknown function (DUF7839)	TRUE	FALSE	FALSE	FALSE	FALSE
APG	PF25222.2	Pfam	Domain of unknown function (DUF7840)	TRUE	FALSE	FALSE	FALSE	FALSE
APG	PF25223.3	Pfam	Domain of unknown function (DUF7841)	TRUE	FALSE	FALSE	FALSE	FALSE
APG	PF25224.2	Pfam	Domain of unknown function (DUF7842)	TRUE	FALSE	FALSE	FALSE	FALSE
APG	PF25225.2	Pfam	Domain of unknown function (DUF7843)	TRUE	FALSE	FALSE	FALSE	FALSE
APG	PF25226.2	Pfam	Domain of unknown function (DUF7844)	TRUE	FALSE	FALSE	FALSE	FALSE
APG	PF25227.2	Pfam	Domain of unknown function (DUF7845)	TRUE	FALSE	FALSE	FALSE	FALSE
APG	PF25230.3	Pfam	Domain of unknown function (DUF7846)	TRUE	FALSE	FALSE	FALSE	FALSE
APG	PF25231.2	Pfam	Domain of unknown function (DUF7847)	TRUE	FALSE	FALSE	FALSE	FALSE
APG	PF25232.2	Pfam	Domain of unknown function (DUF7848)	TRUE	FALSE	FALSE	FALSE	FALSE
APG	PF25233.2	Pfam	Domain of unknown function (DUF7849)	TRUE	FALSE	FALSE	FALSE	FALSE
APG	PF25235.2	Pfam	Domain of unknown function (DUF7850)	TRUE	FALSE	FALSE	FALSE	FALSE
APG	PF25236.1	Pfam	Domain of unknown function (DUF7851)	TRUE	FALSE	FALSE	FALSE	FALSE
APG	PF25250.1	Pfam	Domain of unknown function (DUF7852)	TRUE	FALSE	FALSE	FALSE	FALSE
APG	PF25251.3	Pfam	Family of unknown function (DUF7853)	TRUE	FALSE	FALSE	FALSE	FALSE
APG	PF25252.2	Pfam	Family of unknown function (DUF7854)	TRUE	FALSE	FALSE	FALSE	FALSE
APG	PF25254.3	Pfam	Family of unknown function (DUF7856)	TRUE	FALSE	FALSE	FALSE	FALSE
APG	PF25255.2	Pfam	Ribonuclease II, winged helix domain	TRUE	FALSE	FALSE	FALSE	FALSE
APG	PF25256.2	Pfam	Family of unknown function (DUF7857)	TRUE	FALSE	FALSE	FALSE	FALSE
APG	PF25257.3	Pfam	Family of unknown function (DUF7858)	TRUE	FALSE	FALSE	FALSE	FALSE
APG	PF25258.3	Pfam	Family of unknown function (DUF7859)	TRUE	FALSE	FALSE	FALSE	FALSE
APG	PF25259.3	Pfam	Family of unknown function (DUF7860)	TRUE	FALSE	FALSE	FALSE	FALSE
APG	PF25260.2	Pfam	Family of unknown function (DUF7861)	TRUE	FALSE	FALSE	FALSE	FALSE
APG	PF25262.2	Pfam	Domain of unknown function (DUF7862)	TRUE	FALSE	FALSE	FALSE	FALSE
APG	PF25263.2	Pfam	Domain of unknown function (DUF7863)	TRUE	FALSE	FALSE	FALSE	FALSE
APG	PF25264.2	Pfam	Domain of unknown function (DUF7864)	TRUE	FALSE	FALSE	FALSE	FALSE
APG	PF25266.2	Pfam	Domain of unknown function (DUF7865)	TRUE	FALSE	FALSE	FALSE	FALSE
APG	PF25268.1	Pfam	Domain of unknown function (DUF7866)	TRUE	FALSE	FALSE	FALSE	FALSE
APG	PF25269.1	Pfam	Domain of unknown function (DUF7867)	TRUE	FALSE	FALSE	FALSE	FALSE
APG	PF25271.2	Pfam	Domain of unknown function (DUF7868)	TRUE	FALSE	FALSE	FALSE	FALSE
APG	PF25272.2	Pfam	Vitelline envelope sperm lysin receptor, C-terminal domain	TRUE	FALSE	FALSE	FALSE	FALSE
APG	PF25273.1	Pfam	Domain of unknown function (DUF7869)	TRUE	FALSE	FALSE	FALSE	FALSE
APG	PF25276.2	Pfam	Domain of unknown function (DUF7870)	TRUE	FALSE	FALSE	FALSE	FALSE
APG	PF25277.2	Pfam	Domain of unknown function (DUF7871)	TRUE	FALSE	FALSE	FALSE	FALSE
APG	PF25278.2	Pfam	Domain of unknown function (DUF7872)	TRUE	FALSE	FALSE	FALSE	FALSE
APG	PF25283.2	Pfam	Family of unknown function (DUF7873)	TRUE	FALSE	FALSE	FALSE	FALSE
APG	PF25284.2	Pfam	Family of unknown function (DUF7874)	TRUE	FALSE	FALSE	FALSE	FALSE
APG	PF25285.1	Pfam	Domain of unknown function (DUF7875)	TRUE	FALSE	FALSE	FALSE	FALSE
APG	PF25286.1	Pfam	Domain of unknown function (DUF7876)	TRUE	FALSE	FALSE	FALSE	FALSE
APG	PF25289.2	Pfam	Domain of unknown function (DUF7877)	TRUE	FALSE	FALSE	FALSE	FALSE
APG	PF25294.2	Pfam	Renin receptor N-terminal domain	TRUE	FALSE	FALSE	FALSE	FALSE
APG	PF25297.2	Pfam	Domain of unknown function (DUF7878)	TRUE	FALSE	FALSE	FALSE	FALSE
APG	PF25303.2	Pfam	Family of unknown function (DUF7879)	TRUE	FALSE	FALSE	FALSE	FALSE
APG	PF25305.2	Pfam	Platelet-derived growth factor receptor Ig-like domain 4	TRUE	FALSE	FALSE	FALSE	FALSE
APG	PF25306.1	Pfam	Domain of unknown function (DUF7880)	TRUE	FALSE	FALSE	FALSE	FALSE
APG	PF25314.2	Pfam	TNF receptor-like domain	TRUE	FALSE	FALSE	FALSE	FALSE
APG	PF25324.2	Pfam	Domain of unknown function (DUF8573)	TRUE	FALSE	FALSE	FALSE	FALSE
APG	PF25350.2	Pfam	Protein arginine methyltransferase N-terminal PH domain	TRUE	FALSE	FALSE	FALSE	FALSE
APG	PF25355.2	Pfam	Domain of unknown function (DUF7882)	TRUE	FALSE	FALSE	FALSE	FALSE
APG	PF25363.2	Pfam	Domain of unknown function (DUF7881) C-terminal domain	TRUE	FALSE	FALSE	FALSE	FALSE
APG	PF25365.1	Pfam	Domain of unknown function (DUF7881) N-terminal domain	TRUE	FALSE	FALSE	FALSE	FALSE
APG	PF25367.2	Pfam	Domain of unknown function (DUF7883)	TRUE	FALSE	FALSE	FALSE	FALSE
APG	PF25371.2	Pfam	Domain of unknown function (DUF7884)	TRUE	FALSE	FALSE	FALSE	FALSE
APG	PF25377.2	Pfam	Domain of unknown function (DUF7886)	TRUE	FALSE	FALSE	FALSE	FALSE
APG	PF25386.2	Pfam	Single-strand DNA endonuclease 1, chromo domain	TRUE	FALSE	FALSE	FALSE	FALSE
APG	PF25397.1	Pfam	Domain of unknown function (DUF7887)	TRUE	FALSE	FALSE	FALSE	FALSE
APG	PF25411.3	Pfam	Domain of unknown function (DUF7888)	TRUE	FALSE	FALSE	FALSE	FALSE
APG	PF25417.2	Pfam	Family of unknown function (DUF7889)	TRUE	FALSE	FALSE	FALSE	FALSE
APG	PF25418.2	Pfam	Domain of unknown function (DUF7890)	TRUE	FALSE	FALSE	FALSE	FALSE
APG	PF25419.2	Pfam	PIFI-like, immunoglobulin-like domain	TRUE	FALSE	FALSE	FALSE	FALSE
APG	PF25421.2	Pfam	Domain of unknown function (DUF7891)	TRUE	FALSE	FALSE	FALSE	FALSE
APG	PF25422.2	Pfam	Domain of unknown function (DUF7892)	TRUE	FALSE	FALSE	FALSE	FALSE
APG	PF25423.2	Pfam	Domain of unknown function (DUF7893)	TRUE	FALSE	FALSE	FALSE	FALSE
APG	PF25428.2	Pfam	Domain of unknown function (DUF7894)	TRUE	FALSE	FALSE	FALSE	FALSE
APG	PF25433.1	Pfam	Domain of unknown function (DUF7895)	TRUE	FALSE	FALSE	FALSE	FALSE
APG	PF25438.2	Pfam	Domain of unknown function (DUF7896)	TRUE	FALSE	FALSE	FALSE	FALSE
APG	PF25448.2	Pfam	Domain of unknown function (DUF7897)	TRUE	FALSE	FALSE	FALSE	FALSE
APG	PF25453.2	Pfam	Domain of unknown function (DUF7898)	TRUE	FALSE	FALSE	FALSE	FALSE
APG	PF25456.2	Pfam	Transmembrane protein PVRIG, immunoglobulin-like domain	TRUE	FALSE	FALSE	FALSE	FALSE
APG	PF25463.2	Pfam	Domain of unknown function (DUF7899)	TRUE	FALSE	FALSE	FALSE	FALSE
APG	PF25464.1	Pfam	Domain of unknown function (DUF7900)	TRUE	FALSE	FALSE	FALSE	FALSE
APG	PF25470.2	Pfam	Domain of unknown function (DUF7901)	TRUE	FALSE	FALSE	FALSE	FALSE
APG	PF25472.2	Pfam	Domain of unknown function (DUF7902)	TRUE	FALSE	FALSE	FALSE	FALSE
APG	PF25475.2	Pfam	Domain of unknown function (DUF7903)	TRUE	FALSE	FALSE	FALSE	FALSE
APG	PF25478.2	Pfam	Transmembrane cell adhesion receptor mua-3-like, EGF-like domain	TRUE	FALSE	FALSE	FALSE	FALSE
APG	PF25480.2	Pfam	Domain of unknown function (DUF7904)	TRUE	FALSE	FALSE	FALSE	FALSE
APG	PF25482.2	Pfam	Domain of unknown function (DUF7905)	TRUE	FALSE	FALSE	FALSE	FALSE
APG	PF25483.2	Pfam	Domain of unknown function (DUF7906)	TRUE	FALSE	FALSE	FALSE	FALSE
APG	PF25484.2	Pfam	Domain of unknown function (DUF7907)	TRUE	FALSE	FALSE	FALSE	FALSE
APG	PF25485.2	Pfam	Domain of unknown function (DUF7908)	TRUE	FALSE	FALSE	FALSE	FALSE
APG	PF25486.2	Pfam	Domain of unknown function (DUF7909)	TRUE	FALSE	FALSE	FALSE	FALSE
APG	PF25487.2	Pfam	Ethylene receptor 1-like, N-terminal domain	TRUE	FALSE	FALSE	FALSE	FALSE
APG	PF25490.1	Pfam	Domain of unknown function (DUF7910)	TRUE	FALSE	FALSE	FALSE	FALSE
APG	PF25492.2	Pfam	Domain of unknown function (DUF7911)	TRUE	FALSE	FALSE	FALSE	FALSE
APG	PF25498.2	Pfam	Domain of unknown function (DUF7912)	TRUE	FALSE	FALSE	FALSE	FALSE
APG	PF25500.2	Pfam	Domain of unknown function (DUF7913)	TRUE	FALSE	FALSE	FALSE	FALSE
APG	PF25501.1	Pfam	Domain of unknown function (DUF7914)	TRUE	FALSE	FALSE	FALSE	FALSE
APG	PF25502.2	Pfam	Domain of unknown function (DUF7915)	TRUE	FALSE	FALSE	FALSE	FALSE
APG	PF25509.2	Pfam	Domain of unknown function (DUF7916)	TRUE	FALSE	FALSE	FALSE	FALSE
APG	PF25511.2	Pfam	Metal transporter CNNM4-like, immunoglobulin-like domain	TRUE	FALSE	FALSE	FALSE	FALSE
APG	PF25514.1	Pfam	P3 major capsid protein C-terminal	TRUE	FALSE	FALSE	FALSE	FALSE
APG	PF25523.2	Pfam	RIMBP2-like, immunoglobulin-like domain	TRUE	FALSE	FALSE	FALSE	FALSE
APG	PF25528.1	Pfam	Domain of unknown function (DUF7917)	TRUE	FALSE	FALSE	FALSE	FALSE
APG	PF25529.2	Pfam	ENGASE1-like, C-terminal immunoglobulin-like domain	TRUE	FALSE	FALSE	FALSE	FALSE
APG	PF25531.1	Pfam	Histone-lysine N-methyltransferase ATXR3, GYF domain	TRUE	FALSE	FALSE	FALSE	FALSE
APG	PF25534.1	Pfam	Domain of unknown function (DUF7918)	TRUE	FALSE	FALSE	FALSE	FALSE
APG	PF25535.2	Pfam	Domain of unknown function (DUF7919)	TRUE	FALSE	FALSE	FALSE	FALSE
APG	PF25536.2	Pfam	Domain of unknown function (DUF7920)	TRUE	FALSE	FALSE	FALSE	FALSE
APG	PF25537.1	Pfam	Domain of unknown function (DUF7921)	TRUE	FALSE	FALSE	FALSE	FALSE
APG	PF25538.1	Pfam	Domain of unknown function (DUF7922)	TRUE	FALSE	FALSE	FALSE	FALSE
APG	PF25540.2	Pfam	Domain of unknown function (DUF7923)	TRUE	FALSE	FALSE	FALSE	FALSE
APG	PF25545.2	Pfam	Domain of unknown function (DUF7924)	TRUE	FALSE	FALSE	FALSE	FALSE
APG	PF25546.2	Pfam	Domain of unknown function (DUF7925)	TRUE	FALSE	FALSE	FALSE	FALSE
APG	PF25548.3	Pfam	Domain of unknown function (DUF7926)	TRUE	FALSE	FALSE	FALSE	FALSE
APG	PF25549.1	Pfam	Domain of unknown function (DUF7927)	TRUE	FALSE	FALSE	FALSE	FALSE
APG	PF25550.2	Pfam	Domain of unknown function (DUF7928)	TRUE	FALSE	FALSE	FALSE	FALSE
APG	PF25551.2	Pfam	Domain of unknown function (DUF7929)	TRUE	FALSE	FALSE	FALSE	FALSE
APG	PF25552.2	Pfam	Leukemia inhibitory factor receptor D4 domain	TRUE	FALSE	FALSE	FALSE	FALSE
APG	PF25558.1	Pfam	Domain of unknown function (DUF7930)	TRUE	FALSE	FALSE	FALSE	FALSE
APG	PF25559.2	Pfam	Domain of unknown function (DUF7931)	TRUE	FALSE	FALSE	FALSE	FALSE
APG	PF25560.2	Pfam	Domain of unknown function (DUF7932)	TRUE	FALSE	FALSE	FALSE	FALSE
APG	PF25564.1	Pfam	Domain of unknown function (DUF7933)	TRUE	FALSE	FALSE	FALSE	FALSE
APG	PF25588.2	Pfam	Family of unknown function (DUF7934)	TRUE	FALSE	FALSE	FALSE	FALSE
APG	PF25589.2	Pfam	Family of unknown function (DUF7935)	TRUE	FALSE	FALSE	FALSE	FALSE
APG	PF25590.2	Pfam	Domain of unknown function (DUF7936)	TRUE	FALSE	FALSE	FALSE	FALSE
APG	PF25592.2	Pfam	Domain of unknown function (DUF7937)	TRUE	FALSE	FALSE	FALSE	FALSE
APG	PF25595.2	Pfam	Phage tail tube protein	TRUE	FALSE	FALSE	FALSE	FALSE
APG	PF25604.2	Pfam	Phage family of unknown function (DUF7938)	TRUE	FALSE	FALSE	FALSE	FALSE
APG	PF25607.2	Pfam	Domain of unknown function (DUF7939)	TRUE	FALSE	FALSE	FALSE	FALSE
APG	PF25609.1	Pfam	Netrin receptor unc-5 N-terminal domain	TRUE	FALSE	FALSE	FALSE	FALSE
APG	PF25612.2	Pfam	Family of unknown function (DUF7940)	TRUE	FALSE	FALSE	FALSE	FALSE
APG	PF25613.2	Pfam	Family of unknown function (DUF7941)	TRUE	FALSE	FALSE	FALSE	FALSE
APG	PF25616.2	Pfam	Bacteriophage PhiKZ capsid decoration protein gp35	TRUE	FALSE	FALSE	FALSE	FALSE
APG	PF25620.3	Pfam	Bacteriophage PhiKZ major capsid protein gp120	TRUE	FALSE	FALSE	FALSE	FALSE
APG	PF25621.2	Pfam	Bacteriophage PhiKZ capsid decoration protein gp244	TRUE	FALSE	FALSE	FALSE	FALSE
APG	PF25622.2	Pfam	Phi29-like phage major capsid protein	TRUE	FALSE	FALSE	FALSE	FALSE
APG	PF25623.2	Pfam	T4-phage like capsid assembly scaffolding protein family	TRUE	FALSE	FALSE	FALSE	FALSE
APG	PF25626.2	Pfam	Plectrovirus ORF9 capsid protein family	TRUE	FALSE	FALSE	FALSE	FALSE
APG	PF25627.2	Pfam	Polyomaviruses capsid protein VP2 family	TRUE	FALSE	FALSE	FALSE	FALSE
APG	PF25628.2	Pfam	Shotokuvirus capsid protein	TRUE	FALSE	FALSE	FALSE	FALSE
APG	PF25629.2	Pfam	Fimovirus nucleocapsid protein	TRUE	FALSE	FALSE	FALSE	FALSE
APG	PF25630.2	Pfam	Phycodnaviridae minor capsid protein	TRUE	FALSE	FALSE	FALSE	FALSE
APG	PF25631.2	Pfam	Inovirus capsid protein family	TRUE	FALSE	FALSE	FALSE	FALSE
APG	PF25632.2	Pfam	Fusellovirus capsid protein VP2 family	TRUE	FALSE	FALSE	FALSE	FALSE
APG	PF25634.2	Pfam	Pyrobaculum filamentous virus capsid protein	TRUE	FALSE	FALSE	FALSE	FALSE
APG	PF25635.1	Pfam	Sulfolobus polyhedral virus 1 capsid protein VP10	TRUE	FALSE	FALSE	FALSE	FALSE
APG	PF25637.2	Pfam	Family of unknown function (DUF7942)	TRUE	FALSE	FALSE	FALSE	FALSE
APG	PF25638.2	Pfam	Family of unknown function (DUF5983) N-terminal domain	TRUE	FALSE	FALSE	FALSE	FALSE
APG	PF25639.2	Pfam	Domain of unknown function (DUF7943)	TRUE	FALSE	FALSE	FALSE	FALSE
APG	PF25640.2	Pfam	Cryptosporidium parvum virus small dsRNA capsid protein	TRUE	FALSE	FALSE	FALSE	FALSE
APG	PF25642.2	Pfam	Domain of unknown function (DUF7944)	TRUE	FALSE	FALSE	FALSE	FALSE
APG	PF25643.2	Pfam	Seadornavirus inner capsid protein VP2	TRUE	FALSE	FALSE	FALSE	FALSE
APG	PF25645.2	Pfam	Seadornavirus outer capsid protein VP8	TRUE	FALSE	FALSE	FALSE	FALSE
APG	PF25646.1	Pfam	Sulfolobus polyhedral virus 1 major capsid protein VP4	TRUE	FALSE	FALSE	FALSE	FALSE
APG	PF25649.1	Pfam	Rotavirus inner capsid protein VP2	TRUE	FALSE	FALSE	FALSE	FALSE
APG	PF25650.2	Pfam	Bacteriophage crAss001 auxiliary capsid protein	TRUE	FALSE	FALSE	FALSE	FALSE
APG	PF25651.2	Pfam	Baculovirus putative 15 kDa capsid protein	TRUE	FALSE	FALSE	FALSE	FALSE
APG	PF25652.1	Pfam	Ourmia virus capsid protein	TRUE	FALSE	FALSE	FALSE	FALSE
APG	PF25654.2	Pfam	Major capsid protein 1, Sulfolobus islandicus filamentous virus	TRUE	FALSE	FALSE	FALSE	FALSE
APG	PF25655.1	Pfam	Phi6 bacteriophage P8 capsid protein	TRUE	FALSE	FALSE	FALSE	FALSE
APG	PF25656.2	Pfam	Domain of unknown function (DUF7945)	TRUE	FALSE	FALSE	FALSE	FALSE
APG	PF25657.2	Pfam	Rotavirus intermediate capsid protein VP6	TRUE	FALSE	FALSE	FALSE	FALSE
APG	PF25660.2	Pfam	Filamentous dsRNA virus capsid protein	TRUE	FALSE	FALSE	FALSE	FALSE
APG	PF25661.2	Pfam	Phycodnaviridae minor capsid protein P4	TRUE	FALSE	FALSE	FALSE	FALSE
APG	PF25663.1	Pfam	Nucleocytoplasmic large DNA virus minor capsid protein P6	TRUE	FALSE	FALSE	FALSE	FALSE
APG	PF25665.2	Pfam	His1 virus capsid protein	TRUE	FALSE	FALSE	FALSE	FALSE
APG	PF25666.2	Pfam	Partitivirus capsid protein	TRUE	FALSE	FALSE	FALSE	FALSE
APG	PF25667.2	Pfam	African swine fever virus minor capsid protein p17	TRUE	FALSE	FALSE	FALSE	FALSE
APG	PF25668.1	Pfam	African swine fever virus minor capsid protein p49	TRUE	FALSE	FALSE	FALSE	FALSE
APG	PF25670.2	Pfam	Phage tail protein C-terminal domain	TRUE	FALSE	FALSE	FALSE	FALSE
APG	PF25673.2	Pfam	Phage terminase small subunit	TRUE	FALSE	FALSE	FALSE	FALSE
APG	PF25678.2	Pfam	Domain of unknown function (DUF7946)	TRUE	FALSE	FALSE	FALSE	FALSE
APG	PF25679.2	Pfam	Family of unknown function (DUF7947)	TRUE	FALSE	FALSE	FALSE	FALSE
APG	PF25681.2	Pfam	Phage tail tube protein	TRUE	FALSE	FALSE	FALSE	FALSE
APG	PF25685.2	Pfam	Skunalikevirus tail terminator protein family	TRUE	FALSE	FALSE	FALSE	FALSE
APG	PF25691.2	Pfam	Baseplate wedge 3 tail fiber network component	TRUE	FALSE	FALSE	FALSE	FALSE
APG	PF25702.3	Pfam	Phage tail ring protein 2	TRUE	FALSE	FALSE	FALSE	FALSE
APG	PF25707.2	Pfam	Herpesvirus UL78 G protein-coupled receptor	TRUE	FALSE	FALSE	FALSE	FALSE
APG	PF25709.2	Pfam	Portal vertex auxiliary protein	TRUE	FALSE	FALSE	FALSE	FALSE
APG	PF25710.2	Pfam	Phage tail ring protein 3/4	TRUE	FALSE	FALSE	FALSE	FALSE
APG	PF25732.2	Pfam	Gammaherpesvirus G-protein coupled receptor	TRUE	FALSE	FALSE	FALSE	FALSE
APG	PF25741.2	Pfam	Viral Fc-gamma receptor-like domain	TRUE	FALSE	FALSE	FALSE	FALSE
APG	PF25759.2	Pfam	Bacteriophage HP1 ORF34 baseplate complex protein	TRUE	FALSE	FALSE	FALSE	FALSE
APG	PF25776.2	Pfam	VWDE-like, immunoglobulin domain	TRUE	FALSE	FALSE	FALSE	FALSE
APG	PF25778.2	Pfam	Domain of unknown function (DUF7948)	TRUE	FALSE	FALSE	FALSE	FALSE
APG	PF25788.3	Pfam	Rha78A-like, N-terminal immunoglobulin domain	TRUE	FALSE	FALSE	FALSE	FALSE
APG	PF25820.2	Pfam	Domain of unknown function (DUF7949)	TRUE	FALSE	FALSE	FALSE	FALSE
APG	PF25821.2	Pfam	Domain of unknown function (DUF7950)	TRUE	FALSE	FALSE	FALSE	FALSE
APG	PF25824.1	Pfam	Repeat of unknown function (DUF7951)	TRUE	FALSE	FALSE	FALSE	FALSE
APG	PF25826.2	Pfam	Domain of unknown function (DUF7952)	TRUE	FALSE	FALSE	FALSE	FALSE
APG	PF25829.2	Pfam	Domain of unknown function (DUF7953)	TRUE	FALSE	FALSE	FALSE	FALSE
APG	PF25839.1	Pfam	D-apionate lactonase, C-terminal immunoglobulin-like domain	TRUE	FALSE	FALSE	FALSE	FALSE
APG	PF25843.1	Pfam	Domain of unknown function (DUF7954)	TRUE	FALSE	FALSE	FALSE	FALSE
APG	PF25844.1	Pfam	Domain of unknown function (DUF7955)	TRUE	FALSE	FALSE	FALSE	FALSE
APG	PF25845.1	Pfam	Domain of unknown function (DUF7956)	TRUE	FALSE	FALSE	FALSE	FALSE
APG	PF25857.1	Pfam	Domain of unknown function (DUF7957)	TRUE	FALSE	FALSE	FALSE	FALSE
APG	PF25858.1	Pfam	Family of unknown function (DUF7958)	TRUE	FALSE	FALSE	FALSE	FALSE
APG	PF25899.1	Pfam	Domain of unknown function (DUF7959)	TRUE	FALSE	FALSE	FALSE	FALSE
APG	PF25901.1	Pfam	Family of unknown function (DUF7960)	TRUE	FALSE	FALSE	FALSE	FALSE
APG	PF25905.2	Pfam	Domain of unknown function (DUF8564)	TRUE	FALSE	FALSE	FALSE	FALSE
APG	PF25907.1	Pfam	Domain of unknown function (DUF7962)	TRUE	FALSE	FALSE	FALSE	FALSE
APG	PF25908.1	Pfam	Domain of unknown function (DUF7963)	TRUE	FALSE	FALSE	FALSE	FALSE
APG	PF25912.1	Pfam	Domain of unknown function (DUF7964)	TRUE	FALSE	FALSE	FALSE	FALSE
APG	PF25913.1	Pfam	Family of unknown function (DUF7965)	TRUE	FALSE	FALSE	FALSE	FALSE
APG	PF25920.1	Pfam	Family of unknown function (DUF7966)	TRUE	FALSE	FALSE	FALSE	FALSE
APG	PF25921.1	Pfam	Family of unknown function (DUF7967)	TRUE	FALSE	FALSE	FALSE	FALSE
APG	PF25922.1	Pfam	Family of unknown function (DUF7968)	TRUE	FALSE	FALSE	FALSE	FALSE
APG	PF25923.1	Pfam	Domain of unknown function (DUF7969)	TRUE	FALSE	FALSE	FALSE	FALSE
APG	PF25925.1	Pfam	Family of unknown function (DUF7970)	TRUE	FALSE	FALSE	FALSE	FALSE
APG	PF25926.2	Pfam	Family of unknown function (DUF7971)	TRUE	FALSE	FALSE	FALSE	FALSE
APG	PF25927.1	Pfam	Family of unknown function (DUF7972)	TRUE	FALSE	FALSE	FALSE	FALSE
APG	PF25928.1	Pfam	Family of unknown function (DUF7973)	TRUE	FALSE	FALSE	FALSE	FALSE
APG	PF25929.1	Pfam	Family of unknown function (DUF7974)	TRUE	FALSE	FALSE	FALSE	FALSE
APG	PF25930.1	Pfam	Family of unknown function (DUF7975)	TRUE	FALSE	FALSE	FALSE	FALSE
APG	PF25931.2	Pfam	Family of unknown function (DUF7976)	TRUE	FALSE	FALSE	FALSE	FALSE
APG	PF25932.1	Pfam	Family of unknown function (DUF7977)	TRUE	FALSE	FALSE	FALSE	FALSE
APG	PF25933.1	Pfam	Family of unknown function (DUF7978)	TRUE	FALSE	FALSE	FALSE	FALSE
APG	PF25934.1	Pfam	Family of unknown function (DUF7979)	TRUE	FALSE	FALSE	FALSE	FALSE
APG	PF25937.1	Pfam	Family of unknown function (DUF7980)	TRUE	FALSE	FALSE	FALSE	FALSE
APG	PF25938.1	Pfam	Domain of unknown function (DUF7981)	TRUE	FALSE	FALSE	FALSE	FALSE
APG	PF25939.1	Pfam	Domain of unknown function (DUF7982)	TRUE	FALSE	FALSE	FALSE	FALSE
APG	PF25941.1	Pfam	PD-(D/E)XK nuclease superfamily domain	TRUE	FALSE	FALSE	FALSE	FALSE
APG	PF25943.1	Pfam	Family of unknown function (DUF7983)	TRUE	FALSE	FALSE	FALSE	FALSE
APG	PF25945.1	Pfam	Domain of unknown function (DUF7984)	TRUE	FALSE	FALSE	FALSE	FALSE
APG	PF25946.1	Pfam	Family of unknown function (DUF7985)	TRUE	FALSE	FALSE	FALSE	FALSE
APG	PF25948.1	Pfam	Family of unknown function (DUF7986)	TRUE	FALSE	FALSE	FALSE	FALSE
APG	PF25949.1	Pfam	Family of unknown function (DUF7987)	TRUE	FALSE	FALSE	FALSE	FALSE
APG	PF25950.2	Pfam	Domain of unknown function (DUF7988)	TRUE	FALSE	FALSE	FALSE	FALSE
APG	PF25951.1	Pfam	Family of unknown function (DUF7989)	TRUE	FALSE	FALSE	FALSE	FALSE
APG	PF25952.1	Pfam	Family of unknown function (DUF7990)	TRUE	FALSE	FALSE	FALSE	FALSE
APG	PF25953.1	Pfam	Family of unknown function (DUF7991)	TRUE	FALSE	FALSE	FALSE	FALSE
APG	PF25955.1	Pfam	Family of unknown function (DUF7992)	TRUE	FALSE	FALSE	FALSE	FALSE
APG	PF25956.1	Pfam	Family of unknown function (DUF7993)	TRUE	FALSE	FALSE	FALSE	FALSE
APG	PF25957.1	Pfam	Family of unknown function (DUF7994)	TRUE	FALSE	FALSE	FALSE	FALSE
APG	PF25958.1	Pfam	Domain of unknown function (DUF7995)	TRUE	FALSE	FALSE	FALSE	FALSE
APG	PF25959.2	Pfam	Family of unknown function (DUF7996)	TRUE	FALSE	FALSE	FALSE	FALSE
APG	PF25978.2	Pfam	Domain of unknown function (DUF7997)	TRUE	FALSE	FALSE	FALSE	FALSE
APG	PF25979.1	Pfam	Domain of unknown function (DUF7998)	TRUE	FALSE	FALSE	FALSE	FALSE
APG	PF25992.2	Pfam	TM7SF3-like, N-terminal immunoglobulin-like domain	TRUE	FALSE	FALSE	FALSE	FALSE
APG	PF25996.1	Pfam	Histone-lysine N-methyltransferase CLF, N-terminal HTH domain	TRUE	FALSE	FALSE	FALSE	FALSE
APG	PF26006.2	Pfam	Family of unknown function (DUF7999)	TRUE	FALSE	FALSE	FALSE	FALSE
APG	PF26007.1	Pfam	Family of unknown function (DUF8000)	TRUE	FALSE	FALSE	FALSE	FALSE
APG	PF26008.1	Pfam	Family of unknown function (DUF8001)	TRUE	FALSE	FALSE	FALSE	FALSE
APG	PF26009.1	Pfam	Family of unknown function (DUF8002)	TRUE	FALSE	FALSE	FALSE	FALSE
APG	PF26010.1	Pfam	Domain of unknown function (DUF8003)	TRUE	FALSE	FALSE	FALSE	FALSE
APG	PF26013.1	Pfam	Domain of unknown function (DUF8004)	TRUE	FALSE	FALSE	FALSE	FALSE
APG	PF26016.1	Pfam	Exonuclease I C-terminal domain	TRUE	FALSE	FALSE	FALSE	FALSE
APG	PF26027.1	Pfam	Family of unknown function (DUF8005)	TRUE	FALSE	FALSE	FALSE	FALSE
APG	PF26028.1	Pfam	Domain of unknown function (DUF8006)	TRUE	FALSE	FALSE	FALSE	FALSE
APG	PF26029.2	Pfam	Family of unknown function (DUF8007)	TRUE	FALSE	FALSE	FALSE	FALSE
APG	PF26032.1	Pfam	Family of unknown function (DUF8008)	TRUE	FALSE	FALSE	FALSE	FALSE
APG	PF26033.1	Pfam	Domain of unknown function (DUF8009)	TRUE	FALSE	FALSE	FALSE	FALSE
APG	PF26035.1	Pfam	Domain of unknown function (DUF8010)	TRUE	FALSE	FALSE	FALSE	FALSE
APG	PF26041.1	Pfam	Family of unknown function (DUF8011)	TRUE	FALSE	FALSE	FALSE	FALSE
APG	PF26042.2	Pfam	Family of unknown function (DUF8012)	TRUE	FALSE	FALSE	FALSE	FALSE
APG	PF26043.1	Pfam	Domain of unknown function (DUF8013)	TRUE	FALSE	FALSE	FALSE	FALSE
APG	PF26046.1	Pfam	Domain of unknown function (DUF8014)	TRUE	FALSE	FALSE	FALSE	FALSE
APG	PF26047.1	Pfam	Family of unknown function (DUF8015)	TRUE	FALSE	FALSE	FALSE	FALSE
APG	PF26050.1	Pfam	Ribonuclease 3, central domain, two antiparallel helical region	TRUE	FALSE	FALSE	FALSE	FALSE
APG	PF26055.1	Pfam	EDM2 methyltransferase-like domain	TRUE	FALSE	FALSE	FALSE	FALSE
APG	PF26056.1	Pfam	Domain of unknown function (DUF8017)	TRUE	FALSE	FALSE	FALSE	FALSE
APG	PF26057.1	Pfam	Domain of unknown function (DUF8018)	TRUE	FALSE	FALSE	FALSE	FALSE
APG	PF26058.1	Pfam	Domain of unknown function (DUF8019)	TRUE	FALSE	FALSE	FALSE	FALSE
APG	PF26059.1	Pfam	Domain of unknown function (DUF8020)	TRUE	FALSE	FALSE	FALSE	FALSE
APG	PF26061.1	Pfam	Domain of unknown function (DUF8021)	TRUE	FALSE	FALSE	FALSE	FALSE
APG	PF26067.1	Pfam	Family of unknown function (DUF8024)	TRUE	FALSE	FALSE	FALSE	FALSE
APG	PF26068.1	Pfam	Domain of unknown function (DUF8025)	TRUE	FALSE	FALSE	FALSE	FALSE
APG	PF26069.1	Pfam	Family of unknown function (DUF8026)	TRUE	FALSE	FALSE	FALSE	FALSE
APG	PF26070.1	Pfam	Domain of unknown function (DUF8027)	TRUE	FALSE	FALSE	FALSE	FALSE
APG	PF26071.1	Pfam	Family of unknown function (DUF8028)	TRUE	FALSE	FALSE	FALSE	FALSE
APG	PF26072.1	Pfam	Family of unknown function (DUF8029)	TRUE	FALSE	FALSE	FALSE	FALSE
APG	PF26073.1	Pfam	Domain of unknown function (DUF8030)	TRUE	FALSE	FALSE	FALSE	FALSE
APG	PF26074.1	Pfam	Bacteriophage PhiTE minor capsid decoration protein	TRUE	FALSE	FALSE	FALSE	FALSE
APG	PF26078.1	Pfam	Baseplate J-like central domain	TRUE	FALSE	FALSE	FALSE	FALSE
APG	PF26079.1	Pfam	Baseplate J-like protein C-terminal domain	TRUE	FALSE	FALSE	FALSE	FALSE
APG	PF26081.1	Pfam	Domain of unknown function (DUF8031)	TRUE	FALSE	FALSE	FALSE	FALSE
APG	PF26087.1	Pfam	Domain of unknown function (DUF8032)	TRUE	FALSE	FALSE	FALSE	FALSE
APG	PF26096.1	Pfam	Family of unknown function (DUF8033)	TRUE	FALSE	FALSE	FALSE	FALSE
APG	PF26099.1	Pfam	Domain of unknown function (DUF8034)	TRUE	FALSE	FALSE	FALSE	FALSE
APG	PF26102.1	Pfam	SPL7-like, immunoglobulin-like domain	TRUE	FALSE	FALSE	FALSE	FALSE
APG	PF26115.2	Pfam	GAPS4 protein PD-(D/E)XK nuclease domain	TRUE	FALSE	FALSE	FALSE	FALSE
APG	PF26118.1	Pfam	Family of unknown function (DUF8035)	TRUE	FALSE	FALSE	FALSE	FALSE
APG	PF26119.1	Pfam	Family of unknown function (DUF8036)	TRUE	FALSE	FALSE	FALSE	FALSE
APG	PF26123.1	Pfam	Domain of unknown function (DUF8037)	TRUE	FALSE	FALSE	FALSE	FALSE
APG	PF26124.1	Pfam	Domain of unknown function (DUF8038)	TRUE	FALSE	FALSE	FALSE	FALSE
APG	PF26133.1	Pfam	Domain of unknown function (DUF8039)	TRUE	FALSE	FALSE	FALSE	FALSE
APG	PF26138.1	Pfam	Domain of unknown function (DUF8040)	TRUE	FALSE	FALSE	FALSE	FALSE
APG	PF26145.1	Pfam	Domain of unknown function (DUF8041)	TRUE	FALSE	FALSE	FALSE	FALSE
APG	PF26154.2	Pfam	Domain of unknown function (DUF8042)	TRUE	FALSE	FALSE	FALSE	FALSE
APG	PF26159.1	Pfam	Domain of unknown function (DUF8043)	TRUE	FALSE	FALSE	FALSE	FALSE
APG	PF26161.1	Pfam	Family of unknown function (DUF8044)	TRUE	FALSE	FALSE	FALSE	FALSE
APG	PF26193.1	Pfam	Domain of unknown function (DUF8045)	TRUE	FALSE	FALSE	FALSE	FALSE
APG	PF26208.1	Pfam	Putative phage tail fibre N-terminal domain	TRUE	FALSE	FALSE	FALSE	FALSE
APG	PF26209.2	Pfam	Putative phage tail fibre C-terminal domain	TRUE	FALSE	FALSE	FALSE	FALSE
APG	PF26212.1	Pfam	Phage T7 Internal virion protein gp15	TRUE	FALSE	FALSE	FALSE	FALSE
APG	PF26219.1	Pfam	Family of unknown function (DUF8046)	TRUE	FALSE	FALSE	FALSE	FALSE
APG	PF26220.1	Pfam	Family of unknown function (DUF8047)	TRUE	FALSE	FALSE	FALSE	FALSE
APG	PF26222.1	Pfam	Domain of unknown function (DUF8048)	TRUE	FALSE	FALSE	FALSE	FALSE
APG	PF26223.1	Pfam	Domain of unknown function (DUF8049)	TRUE	FALSE	FALSE	FALSE	FALSE
APG	PF26224.1	Pfam	Domain of unknown function (DUF8050)	TRUE	FALSE	FALSE	FALSE	FALSE
APG	PF26225.2	Pfam	Domain of unknown function (DUF8051)	TRUE	FALSE	FALSE	FALSE	FALSE
APG	PF26226.1	Pfam	Domain of unknown function (DUF8052)	TRUE	FALSE	FALSE	FALSE	FALSE
APG	PF26227.1	Pfam	Domain of unknown function (DUF8053)	TRUE	FALSE	FALSE	FALSE	FALSE
APG	PF26236.1	Pfam	Family of unknown function (DUF8054) N-terminal domain	TRUE	FALSE	FALSE	FALSE	FALSE
APG	PF26237.1	Pfam	Family of unknown function (DUF8054) C-terminal domain	TRUE	FALSE	FALSE	FALSE	FALSE
APG	PF26238.1	Pfam	Family of unknown function (DUF8054) central domain	TRUE	FALSE	FALSE	FALSE	FALSE
APG	PF26239.1	Pfam	Domain of unknown function (DUF8572)	TRUE	FALSE	FALSE	FALSE	FALSE
APG	PF26240.1	Pfam	Domain of unknown function (DUF8055)	TRUE	FALSE	FALSE	FALSE	FALSE
APG	PF26243.2	Pfam	Domain of unknown function (DUF8056)	TRUE	FALSE	FALSE	FALSE	FALSE
APG	PF26244.1	Pfam	Family of unknown function (DUF8057)	TRUE	FALSE	FALSE	FALSE	FALSE
APG	PF26247.1	Pfam	Domain of unknown function (DUF8058)	TRUE	FALSE	FALSE	FALSE	FALSE
APG	PF26248.1	Pfam	Domain of unknown function (DUF8059)	TRUE	FALSE	FALSE	FALSE	FALSE
APG	PF26256.1	Pfam	Domain of unknown function (DUF8060)	TRUE	FALSE	FALSE	FALSE	FALSE
APG	PF26257.1	Pfam	Domain of unknown function (DUF8061)	TRUE	FALSE	FALSE	FALSE	FALSE
APG	PF26258.1	Pfam	Family of unknown function (DUF8062)	TRUE	FALSE	FALSE	FALSE	FALSE
APG	PF26259.1	Pfam	Family of unknown function (DUF8063)	TRUE	FALSE	FALSE	FALSE	FALSE
APG	PF26260.1	Pfam	Family of unknown function (DUF8064)	TRUE	FALSE	FALSE	FALSE	FALSE
APG	PF26261.1	Pfam	Family of unknown function (DUF8065)	TRUE	FALSE	FALSE	FALSE	FALSE
APG	PF26262.1	Pfam	Family of unknown function (DUF8066)	TRUE	FALSE	FALSE	FALSE	FALSE
APG	PF26263.1	Pfam	Family of unknown function (DUF8067)	TRUE	FALSE	FALSE	FALSE	FALSE
APG	PF26265.1	Pfam	Integral membrane family of unknown function (DUF8068)	TRUE	FALSE	FALSE	FALSE	FALSE
APG	PF26266.1	Pfam	Domain of unknown function (DUF8069)	TRUE	FALSE	FALSE	FALSE	FALSE
APG	PF26267.1	Pfam	Domain of unknown function (DUF8070)	TRUE	FALSE	FALSE	FALSE	FALSE
APG	PF26268.1	Pfam	Domain of unknown function (DUF8071)	TRUE	FALSE	FALSE	FALSE	FALSE
APG	PF26269.1	Pfam	Domain of unknown function (DUF8072)	TRUE	FALSE	FALSE	FALSE	FALSE
APG	PF26270.1	Pfam	Family of unknown function (DUF8073) C-terminal domain	TRUE	FALSE	FALSE	FALSE	FALSE
APG	PF26271.1	Pfam	Family of unknown function (DUF8073), central HTH domain	TRUE	FALSE	FALSE	FALSE	FALSE
APG	PF26272.1	Pfam	Family of unknown function (DUF8073) N-terminal domain	TRUE	FALSE	FALSE	FALSE	FALSE
APG	PF26274.1	Pfam	Domain of unknown function (DUF8565)	TRUE	FALSE	FALSE	FALSE	FALSE
APG	PF26275.1	Pfam	Domain of unknown function (DUF8074)	TRUE	FALSE	FALSE	FALSE	FALSE
APG	PF26276.1	Pfam	Domain of unknown function (DUF8075)	TRUE	FALSE	FALSE	FALSE	FALSE
APG	PF26277.1	Pfam	Domain of unknown function (DUF8076)	TRUE	FALSE	FALSE	FALSE	FALSE
APG	PF26284.1	Pfam	Domain of unknown function (DUF8077)	TRUE	FALSE	FALSE	FALSE	FALSE
APG	PF26287.1	Pfam	Domain of unknown function (DUF8078)	TRUE	FALSE	FALSE	FALSE	FALSE
APG	PF26290.1	Pfam	Repeat of unknown function (DUF8079)	TRUE	FALSE	FALSE	FALSE	FALSE
APG	PF26293.2	Pfam	Family of unknown function (DUF7855) C-terminal domain	TRUE	FALSE	FALSE	FALSE	FALSE
APG	PF26295.1	Pfam	PD-(D/E)XK nuclease superfamily domain	TRUE	FALSE	FALSE	FALSE	FALSE
APG	PF26296.1	Pfam	Domain of unknown function (DUF8080)	TRUE	FALSE	FALSE	FALSE	FALSE
APG	PF26297.2	Pfam	Domain of unknown function (DUF8081)	TRUE	FALSE	FALSE	FALSE	FALSE
APG	PF26309.1	Pfam	Domain of unknown function (DUF8082)	TRUE	FALSE	FALSE	FALSE	FALSE
APG	PF26312.1	Pfam	Domain of unknown function (DUF8083)	TRUE	FALSE	FALSE	FALSE	FALSE
APG	PF26329.1	Pfam	Family of unknown function (DUF8084)	TRUE	FALSE	FALSE	FALSE	FALSE
APG	PF26330.1	Pfam	Family of unknown function (DUF8085)	TRUE	FALSE	FALSE	FALSE	FALSE
APG	PF26331.1	Pfam	Family of unknown function (DUF8086)	TRUE	FALSE	FALSE	FALSE	FALSE
APG	PF26332.1	Pfam	Domain of unknown function (DUF8087)	TRUE	FALSE	FALSE	FALSE	FALSE
APG	PF26338.1	Pfam	Domain of unknown function (DUF8088)	TRUE	FALSE	FALSE	FALSE	FALSE
APG	PF26339.1	Pfam	Domain of unknown function (DUF8089)	TRUE	FALSE	FALSE	FALSE	FALSE
APG	PF26350.1	Pfam	Domain of unknown function (DUF8090)	TRUE	FALSE	FALSE	FALSE	FALSE
APG	PF26351.1	Pfam	Domain of unknown function (DUF8091)	TRUE	FALSE	FALSE	FALSE	FALSE
APG	PF26357.1	Pfam	Domain of unknown function (DUF8092)	TRUE	FALSE	FALSE	FALSE	FALSE
APG	PF26360.1	Pfam	Mycoplasma immunoglobulin binding protein M1 domain	TRUE	FALSE	FALSE	FALSE	FALSE
APG	PF26361.1	Pfam	Mycoplasma immunoglobulin binding protein arm domain	TRUE	FALSE	FALSE	FALSE	FALSE
APG	PF26362.1	Pfam	Domain of unknown function (DUF8093)	TRUE	FALSE	FALSE	FALSE	FALSE
APG	PF26364.1	Pfam	Mycoplasma immunoglobulin binding protein M2 domain	TRUE	FALSE	FALSE	FALSE	FALSE
APG	PF26366.1	Pfam	Domain of unknown function (DUF8094)	TRUE	FALSE	FALSE	FALSE	FALSE
APG	PF26367.1	Pfam	Domain of unknown function (DUF8095)	TRUE	FALSE	FALSE	FALSE	FALSE
APG	PF26372.2	Pfam	Domain of unknown function (DUF8096)	TRUE	FALSE	FALSE	FALSE	FALSE
APG	PF26385.1	Pfam	Family of unknown function (DUF6079) 4th domain	TRUE	FALSE	FALSE	FALSE	FALSE
APG	PF26386.1	Pfam	Oligoribonuclease NrnB C-terminal domain	TRUE	FALSE	FALSE	FALSE	FALSE
APG	PF26387.1	Pfam	Family of unknown function (DUF6079) 5th domain	TRUE	FALSE	FALSE	FALSE	FALSE
APG	PF26388.1	Pfam	Family of unknown function (DUF6079) 6th domain	TRUE	FALSE	FALSE	FALSE	FALSE
APG	PF26397.1	Pfam	Domain of unknown function (DUF8097)	TRUE	FALSE	FALSE	FALSE	FALSE
APG	PF26400.1	Pfam	Domain of unknown function (DUF8098)	TRUE	FALSE	FALSE	FALSE	FALSE
APG	PF26401.1	Pfam	Family of unknown function (DUF8099)	TRUE	FALSE	FALSE	FALSE	FALSE
APG	PF26402.1	Pfam	Domain of unknown function (DUF8100)	TRUE	FALSE	FALSE	FALSE	FALSE
APG	PF26403.1	Pfam	Domain of unknown function (DUF8101)	TRUE	FALSE	FALSE	FALSE	FALSE
APG	PF26404.1	Pfam	Domain of unknown function	TRUE	FALSE	FALSE	FALSE	FALSE
APG	PF26405.1	Pfam	Domain of unknown function (DUF8103)	TRUE	FALSE	FALSE	FALSE	FALSE
APG	PF26406.1	Pfam	Family of unknown function (DUF8104)	TRUE	FALSE	FALSE	FALSE	FALSE
APG	PF26407.1	Pfam	Family of unknown function (DUF8105)	TRUE	FALSE	FALSE	FALSE	FALSE
APG	PF26408.2	Pfam	Domain of unknown function (DUF8106)	TRUE	FALSE	FALSE	FALSE	FALSE
APG	PF26409.2	Pfam	Domain of unknown function (DUF8107)	TRUE	FALSE	FALSE	FALSE	FALSE
APG	PF26411.1	Pfam	Putative archaeal homing endonuclease	TRUE	FALSE	FALSE	FALSE	FALSE
APG	PF26413.2	Pfam	Family of unknown function (DUF8108)	TRUE	FALSE	FALSE	FALSE	FALSE
APG	PF26414.1	Pfam	Family of unknown function (DUF8109)	TRUE	FALSE	FALSE	FALSE	FALSE
APG	PF26415.1	Pfam	Domain of unknown function (DUF8110)	TRUE	FALSE	FALSE	FALSE	FALSE
APG	PF26417.1	Pfam	Domain of unknown function (DUF8112)	TRUE	FALSE	FALSE	FALSE	FALSE
APG	PF26418.1	Pfam	Domain of unknown function (DUF8113)	TRUE	FALSE	FALSE	FALSE	FALSE
APG	PF26419.2	Pfam	Family of unknown function (DUF8114)	TRUE	FALSE	FALSE	FALSE	FALSE
APG	PF26424.1	Pfam	Domain of unknown function (DUF8115)	TRUE	FALSE	FALSE	FALSE	FALSE
APG	PF26426.1	Pfam	Domain of unknown function (DUF8116)	TRUE	FALSE	FALSE	FALSE	FALSE
APG	PF26428.1	Pfam	Zwei immunoglobulin domain protein, N-terminal	TRUE	FALSE	FALSE	FALSE	FALSE
APG	PF26431.1	Pfam	Domain of unknown function (DUF8117)	TRUE	FALSE	FALSE	FALSE	FALSE
APG	PF26435.2	Pfam	Domain of unknown function (DUF8118)	TRUE	FALSE	FALSE	FALSE	FALSE
APG	PF26436.1	Pfam	Domain of unknown function (DUF8119)	TRUE	FALSE	FALSE	FALSE	FALSE
APG	PF26437.1	Pfam	PD-(D/E)XK nuclease superfamily domain	TRUE	FALSE	FALSE	FALSE	FALSE
APG	PF26438.2	Pfam	Domain of unknown function (DUF8108) N-terminal domain	TRUE	FALSE	FALSE	FALSE	FALSE
APG	PF26439.2	Pfam	Family of unknown function (DUF8120)	TRUE	FALSE	FALSE	FALSE	FALSE
APG	PF26440.1	Pfam	Domain of unknown function (DUF8108) central domain	TRUE	FALSE	FALSE	FALSE	FALSE
APG	PF26441.1	Pfam	Domain of unknown function (DUF8121)	TRUE	FALSE	FALSE	FALSE	FALSE
APG	PF26443.1	Pfam	Domain of unknown function (DUF8122)	TRUE	FALSE	FALSE	FALSE	FALSE
APG	PF26444.1	Pfam	Domain of unknown function (DUF8123)	TRUE	FALSE	FALSE	FALSE	FALSE
APG	PF26445.1	Pfam	Domain of unknown function (DUF8124)	TRUE	FALSE	FALSE	FALSE	FALSE
APG	PF26446.1	Pfam	Family of unknown function (DUF8125)	TRUE	FALSE	FALSE	FALSE	FALSE
APG	PF26447.2	Pfam	Domain of unknown function (DUF8125) C-terminal domain	TRUE	FALSE	FALSE	FALSE	FALSE
APG	PF26448.1	Pfam	Family of unknown function (DUF8127)	TRUE	FALSE	FALSE	FALSE	FALSE
APG	PF26449.1	Pfam	Domain of unknown function (DUF8128)	TRUE	FALSE	FALSE	FALSE	FALSE
APG	PF26450.2	Pfam	Domain of unknown function (DUF8129)	TRUE	FALSE	FALSE	FALSE	FALSE
APG	PF26451.1	Pfam	Domain of unknown function (DUF8130)	TRUE	FALSE	FALSE	FALSE	FALSE
APG	PF26452.1	Pfam	Domain of unknown function (DUF8131)	TRUE	FALSE	FALSE	FALSE	FALSE
APG	PF26453.1	Pfam	Domain of unknown function (DUF8132)	TRUE	FALSE	FALSE	FALSE	FALSE
APG	PF26454.1	Pfam	Domain of unknown function (DUF8133)	TRUE	FALSE	FALSE	FALSE	FALSE
APG	PF26455.1	Pfam	Domain of unknown function (DUF8134)	TRUE	FALSE	FALSE	FALSE	FALSE
APG	PF26456.1	Pfam	Domain of unknown function (DUF8135)	TRUE	FALSE	FALSE	FALSE	FALSE
APG	PF26457.2	Pfam	Domain of unknown function (DUF8136)	TRUE	FALSE	FALSE	FALSE	FALSE
APG	PF26458.1	Pfam	Domain of unknown function (DUF8137)	TRUE	FALSE	FALSE	FALSE	FALSE
APG	PF26459.1	Pfam	Family of unknown function (DUF8138)	TRUE	FALSE	FALSE	FALSE	FALSE
APG	PF26460.1	Pfam	Domain of unknown function (DUF8139)	TRUE	FALSE	FALSE	FALSE	FALSE
APG	PF26463.1	Pfam	Family of unknown function (DUF8140)	TRUE	FALSE	FALSE	FALSE	FALSE
APG	PF26464.1	Pfam	Domain of unknown function (DUF8141)	TRUE	FALSE	FALSE	FALSE	FALSE
APG	PF26465.2	Pfam	Domain of unknown function (DUF8142)	TRUE	FALSE	FALSE	FALSE	FALSE
APG	PF26467.1	Pfam	Family of unknown function (DUF8143)	TRUE	FALSE	FALSE	FALSE	FALSE
APG	PF26469.1	Pfam	Domain of unknown function (DUF8144)	TRUE	FALSE	FALSE	FALSE	FALSE
APG	PF26470.1	Pfam	Domain of unknown function (DUF8145)	TRUE	FALSE	FALSE	FALSE	FALSE
APG	PF26471.1	Pfam	Family of unknown function (DUF8146)	TRUE	FALSE	FALSE	FALSE	FALSE
APG	PF26472.1	Pfam	Domain of unknown function (DUF8147)	TRUE	FALSE	FALSE	FALSE	FALSE
APG	PF26473.1	Pfam	Domain of unknown function (DUF8148) N-terminal domain	TRUE	FALSE	FALSE	FALSE	FALSE
APG	PF26474.1	Pfam	Domain of unknown function (DUF8148) central domain	TRUE	FALSE	FALSE	FALSE	FALSE
APG	PF26475.1	Pfam	Domain of unknown function (DUF8148) C-terminal domain	TRUE	FALSE	FALSE	FALSE	FALSE
APG	PF26476.1	Pfam	Domain of unknown function (DUF8149)	TRUE	FALSE	FALSE	FALSE	FALSE
APG	PF26477.2	Pfam	Family of unknown function (DUF8150)	TRUE	FALSE	FALSE	FALSE	FALSE
APG	PF26478.1	Pfam	Domain of unknown function (DUF8151)	TRUE	FALSE	FALSE	FALSE	FALSE
APG	PF26479.1	Pfam	Domain of unknown function (DUF8152)	TRUE	FALSE	FALSE	FALSE	FALSE
APG	PF26480.1	Pfam	Domain of unknown function (DUF8153)	TRUE	FALSE	FALSE	FALSE	FALSE
APG	PF26481.1	Pfam	Domain of unknown function (DUF8154)	TRUE	FALSE	FALSE	FALSE	FALSE
APG	PF26482.1	Pfam	Domain of unknown function (DUF8155) N-terminal domain	TRUE	FALSE	FALSE	FALSE	FALSE
APG	PF26483.1	Pfam	Domain of unknown function (DUF8155) C-terminal domain	TRUE	FALSE	FALSE	FALSE	FALSE
APG	PF26485.1	Pfam	Domain of unknown function (DUF8156)	TRUE	FALSE	FALSE	FALSE	FALSE
APG	PF26486.1	Pfam	Domain of unknown function (DUF8157) N-terminal domain	TRUE	FALSE	FALSE	FALSE	FALSE
APG	PF26487.1	Pfam	Domain of unknown function (DUF8157) C-terminal domain	TRUE	FALSE	FALSE	FALSE	FALSE
APG	PF26488.1	Pfam	Domain of unknown function (DUF8158)	TRUE	FALSE	FALSE	FALSE	FALSE
APG	PF26489.1	Pfam	Domain of unknown function (DUF8165)	TRUE	FALSE	FALSE	FALSE	FALSE
APG	PF26490.1	Pfam	Domain of unknown function (DUF8159)	TRUE	FALSE	FALSE	FALSE	FALSE
APG	PF26492.1	Pfam	Domain of unknown function (DUF8160)	TRUE	FALSE	FALSE	FALSE	FALSE
APG	PF26493.1	Pfam	Domain of unknown function (DUF8161) N-terminal domain	TRUE	FALSE	FALSE	FALSE	FALSE
APG	PF26494.1	Pfam	Domain of unknown function (DUF8162)	TRUE	FALSE	FALSE	FALSE	FALSE
APG	PF26495.1	Pfam	Domain of unknown function (DUF8161) C-terminal domain	TRUE	FALSE	FALSE	FALSE	FALSE
APG	PF26496.1	Pfam	Domain of unknown function (DUF8163)	TRUE	FALSE	FALSE	FALSE	FALSE
APG	PF26497.1	Pfam	Putative halobacteria restriction endonuclease	TRUE	FALSE	FALSE	FALSE	FALSE
APG	PF26498.1	Pfam	Domain of unknown function (DUF8164)	TRUE	FALSE	FALSE	FALSE	FALSE
APG	PF26500.1	Pfam	Domain of unknown function (DUF8166)	TRUE	FALSE	FALSE	FALSE	FALSE
APG	PF26501.1	Pfam	Domain of unknown function (DUF8167) N-terminal domain	TRUE	FALSE	FALSE	FALSE	FALSE
APG	PF26502.1	Pfam	Domain of unknown function (DUF8167) 2nd domain	TRUE	FALSE	FALSE	FALSE	FALSE
APG	PF26503.1	Pfam	Domain of unknown function (DUF8167) 3rd domain	TRUE	FALSE	FALSE	FALSE	FALSE
APG	PF26504.1	Pfam	Domain of unknown function (DUF8168) C-terminal domain	TRUE	FALSE	FALSE	FALSE	FALSE
APG	PF26505.1	Pfam	Domain of unknown function (DUF8168) N-terminal domain	TRUE	FALSE	FALSE	FALSE	FALSE
APG	PF26506.2	Pfam	Domain of unknown function (DUF8574)	TRUE	FALSE	FALSE	FALSE	FALSE
APG	PF26507.1	Pfam	Family of unknown function (DUF8169)	TRUE	FALSE	FALSE	FALSE	FALSE
APG	PF26508.1	Pfam	Family of unknown function (DUF8170)	TRUE	FALSE	FALSE	FALSE	FALSE
APG	PF26509.1	Pfam	Family of unknown function (DUF8171)	TRUE	FALSE	FALSE	FALSE	FALSE
APG	PF26511.1	Pfam	Family of unknown function (DUF8172)	TRUE	FALSE	FALSE	FALSE	FALSE
APG	PF26514.1	Pfam	Domain of unknown function (DUF8173)	TRUE	FALSE	FALSE	FALSE	FALSE
APG	PF26525.2	Pfam	Domain of unknown function (DUF8174)	TRUE	FALSE	FALSE	FALSE	FALSE
APG	PF26526.1	Pfam	Domain of unknown function (DUF8175)	TRUE	FALSE	FALSE	FALSE	FALSE
APG	PF26527.1	Pfam	Domain of unknown function (DUF8176)	TRUE	FALSE	FALSE	FALSE	FALSE
APG	PF26538.1	Pfam	Domain of unknown function (DUF8177)	TRUE	FALSE	FALSE	FALSE	FALSE
APG	PF26546.1	Pfam	Family of unknown function (DUF8178)	TRUE	FALSE	FALSE	FALSE	FALSE
APG	PF26551.1	Pfam	Domain of unknown function (DUF8180)	TRUE	FALSE	FALSE	FALSE	FALSE
APG	PF26552.1	Pfam	Family of unknown function (DUF8181)	TRUE	FALSE	FALSE	FALSE	FALSE
APG	PF26554.2	Pfam	Domain of unknown function (DUF8182)	TRUE	FALSE	FALSE	FALSE	FALSE
APG	PF26555.1	Pfam	Domain of unknown function	TRUE	FALSE	FALSE	FALSE	FALSE
APG	PF26556.1	Pfam	Domain of unknown function (DUF8183)	TRUE	FALSE	FALSE	FALSE	FALSE
APG	PF26559.1	Pfam	Family of unknown function (DUF8184)	TRUE	FALSE	FALSE	FALSE	FALSE
APG	PF26562.1	Pfam	immunoglobulin-like domain	TRUE	FALSE	FALSE	FALSE	FALSE
APG	PF26572.1	Pfam	Domain of unknown function (DUF8185)	TRUE	FALSE	FALSE	FALSE	FALSE
APG	PF26579.1	Pfam	CFAP47-like, immunoglobulin-like domain	TRUE	FALSE	FALSE	FALSE	FALSE
APG	PF26589.2	Pfam	Domain of unknown function (DUF8186) N-terminal domain	TRUE	FALSE	FALSE	FALSE	FALSE
APG	PF26590.2	Pfam	Domain of unknown function (DUF8186) central domain	TRUE	FALSE	FALSE	FALSE	FALSE
APG	PF26591.2	Pfam	Domain of unknown function (DUF8186) C-terminal domain	TRUE	FALSE	FALSE	FALSE	FALSE
APG	PF26598.1	Pfam	Domain of unknown function (DUF8187)	TRUE	FALSE	FALSE	FALSE	FALSE
APG	PF26603.1	Pfam	Domain of unknown function (DUF8188)	TRUE	FALSE	FALSE	FALSE	FALSE
APG	PF26608.1	Pfam	Domain of unknown function (DUF8190)	TRUE	FALSE	FALSE	FALSE	FALSE
APG	PF26609.1	Pfam	Domain of unknown function (DUF8191)	TRUE	FALSE	FALSE	FALSE	FALSE
APG	PF26611.1	Pfam	Methylation-associated defense system protein MAD7	TRUE	FALSE	FALSE	FALSE	FALSE
APG	PF26612.2	Pfam	Domain of unknown function (DUF8192)	TRUE	FALSE	FALSE	FALSE	FALSE
APG	PF26613.1	Pfam	Domain of unknown function (DUF8193)	TRUE	FALSE	FALSE	FALSE	FALSE
APG	PF26614.1	Pfam	Domain of unknown function (DUF8194)	TRUE	FALSE	FALSE	FALSE	FALSE
APG	PF26615.1	Pfam	Domain of unknown function (DUF8195)	TRUE	FALSE	FALSE	FALSE	FALSE
APG	PF26618.1	Pfam	Domain of unknown function (DUF8196)	TRUE	FALSE	FALSE	FALSE	FALSE
APG	PF26620.1	Pfam	Family of unknown function (DUF8197)	TRUE	FALSE	FALSE	FALSE	FALSE
APG	PF26621.1	Pfam	Domain of unknown function (DUF8198)	TRUE	FALSE	FALSE	FALSE	FALSE
APG	PF26622.1	Pfam	Family of unknown function (DUF8199)	TRUE	FALSE	FALSE	FALSE	FALSE
APG	PF26624.1	Pfam	Family of unknown function (DUF8200)	TRUE	FALSE	FALSE	FALSE	FALSE
APG	PF26626.1	Pfam	Domain of unknown function (DUF8201)	TRUE	FALSE	FALSE	FALSE	FALSE
APG	PF26628.1	Pfam	Domain of unknown function (DUF8202)	TRUE	FALSE	FALSE	FALSE	FALSE
APG	PF26630.1	Pfam	Domain of unknown function (DUF8203)	TRUE	FALSE	FALSE	FALSE	FALSE
APG	PF26631.1	Pfam	Domain of unknown function (DUF8204)	TRUE	FALSE	FALSE	FALSE	FALSE
APG	PF26632.1	Pfam	Domain of unknown function (DUF8205)	TRUE	FALSE	FALSE	FALSE	FALSE
APG	PF26633.1	Pfam	Domain of unknown function (DUF8206)	TRUE	FALSE	FALSE	FALSE	FALSE
APG	PF26634.1	Pfam	Domain of unknown function (DUF8207)	TRUE	FALSE	FALSE	FALSE	FALSE
APG	PF26635.1	Pfam	Domain of unknown function (DUF8208)	TRUE	FALSE	FALSE	FALSE	FALSE
APG	PF26636.1	Pfam	Family of unknown function (DUF8209)	TRUE	FALSE	FALSE	FALSE	FALSE
APG	PF26637.1	Pfam	Family of unknown function (DUF8210)	TRUE	FALSE	FALSE	FALSE	FALSE
APG	PF26638.1	Pfam	Domain of unknown function (DUF8211)	TRUE	FALSE	FALSE	FALSE	FALSE
APG	PF26640.1	Pfam	Domain of unknown function (DUF8212)	TRUE	FALSE	FALSE	FALSE	FALSE
APG	PF26641.1	Pfam	Domain of unknown function (DUF8213)	TRUE	FALSE	FALSE	FALSE	FALSE
APG	PF26646.1	Pfam	Domain of unknown function (DUF8214)	TRUE	FALSE	FALSE	FALSE	FALSE
APG	PF26650.1	Pfam	Domain of unknown function (DUF8215)	TRUE	FALSE	FALSE	FALSE	FALSE
APG	PF26651.1	Pfam	Family of unknown function (DUF8216)	TRUE	FALSE	FALSE	FALSE	FALSE
APG	PF26654.2	Pfam	Domain of unknown function (DUF8217)	TRUE	FALSE	FALSE	FALSE	FALSE
APG	PF26655.2	Pfam	Domain of unknown function (DUF8218)	TRUE	FALSE	FALSE	FALSE	FALSE
APG	PF26656.1	Pfam	Domain of unknown function (DUF8219)	TRUE	FALSE	FALSE	FALSE	FALSE
APG	PF26665.1	Pfam	Domain of unknown function (DUF8220)	TRUE	FALSE	FALSE	FALSE	FALSE
APG	PF26666.1	Pfam	Domain of unknown function (DUF8221)	TRUE	FALSE	FALSE	FALSE	FALSE
APG	PF26667.1	Pfam	Domain of unknown function (DUF8222)	TRUE	FALSE	FALSE	FALSE	FALSE
APG	PF26668.1	Pfam	Domain of unknown function (DUF8223)	TRUE	FALSE	FALSE	FALSE	FALSE
APG	PF26669.1	Pfam	Mitochondrial ribosome receptor Mrx15	TRUE	FALSE	FALSE	FALSE	FALSE
APG	PF26670.1	Pfam	Protein of unknown function (DUF1631) C-terminal tudor domain	TRUE	FALSE	FALSE	FALSE	FALSE
APG	PF26671.1	Pfam	Protein of unknown function (DUF1631) 2nd domain	TRUE	FALSE	FALSE	FALSE	FALSE
APG	PF26672.1	Pfam	Protein of unknown function (DUF1631) third domain	TRUE	FALSE	FALSE	FALSE	FALSE
APG	PF26675.1	Pfam	Domain of unknown function (DUF8224)	TRUE	FALSE	FALSE	FALSE	FALSE
APG	PF26676.1	Pfam	Domain of unknown function (DUF8225)	TRUE	FALSE	FALSE	FALSE	FALSE
APG	PF26677.2	Pfam	Domain of unknown function (DUF8226)	TRUE	FALSE	FALSE	FALSE	FALSE
APG	PF26678.1	Pfam	Domain of unknown function (DUF8227)	TRUE	FALSE	FALSE	FALSE	FALSE
APG	PF26679.1	Pfam	Domain of unknown function (DUF8228)	TRUE	FALSE	FALSE	FALSE	FALSE
APG	PF26682.1	Pfam	Domain of unknown function (DUF8229)	TRUE	FALSE	FALSE	FALSE	FALSE
APG	PF26684.1	Pfam	Domain of unknown function (DUF8230) N-terminal domain	TRUE	FALSE	FALSE	FALSE	FALSE
APG	PF26685.1	Pfam	Domain of unknown function (DUF8230) C-terminal domain	TRUE	FALSE	FALSE	FALSE	FALSE
APG	PF26686.1	Pfam	Domain of unknown function (DUF8575)	TRUE	FALSE	FALSE	FALSE	FALSE
APG	PF26687.1	Pfam	Family of unknown function (DUF8231)	TRUE	FALSE	FALSE	FALSE	FALSE
APG	PF26692.1	Pfam	Domain of unknown function (DUF8232)	TRUE	FALSE	FALSE	FALSE	FALSE
APG	PF26694.1	Pfam	Domain of unknown function (DUF8233)	TRUE	FALSE	FALSE	FALSE	FALSE
APG	PF26695.1	Pfam	Domain of unknown function (DUF8234)	TRUE	FALSE	FALSE	FALSE	FALSE
APG	PF26696.1	Pfam	Phage tail like trimerisation region	TRUE	FALSE	FALSE	FALSE	FALSE
APG	PF26699.1	Pfam	Domain of unknown function (DUF8235)	TRUE	FALSE	FALSE	FALSE	FALSE
APG	PF26703.2	Pfam	Domain of unknown function (DUF8236)	TRUE	FALSE	FALSE	FALSE	FALSE
APG	PF26704.1	Pfam	Domain of unknown function (DUF272), C-terminal	TRUE	FALSE	FALSE	FALSE	FALSE
APG	PF26707.1	Pfam	Domain of unknown function (DUF8237)	TRUE	FALSE	FALSE	FALSE	FALSE
APG	PF26709.1	Pfam	Domain of unknown function (DUF8238)	TRUE	FALSE	FALSE	FALSE	FALSE
APG	PF26711.1	Pfam	Domain of unknown function (DUF8239)	TRUE	FALSE	FALSE	FALSE	FALSE
APG	PF26712.1	Pfam	Domain of unknown function (DUF8240)	TRUE	FALSE	FALSE	FALSE	FALSE
APG	PF26721.1	Pfam	Domain of unknown function (DUF8241)	TRUE	FALSE	FALSE	FALSE	FALSE
APG	PF26727.1	Pfam	Domain of unknown function (DUF8242)	TRUE	FALSE	FALSE	FALSE	FALSE
APG	PF26731.1	Pfam	Domain of unknown function (DUF8243)	TRUE	FALSE	FALSE	FALSE	FALSE
APG	PF26736.1	Pfam	Family of unknown function (DUF8244)	TRUE	FALSE	FALSE	FALSE	FALSE
APG	PF26737.1	Pfam	GNPTAB, immunoglobulin-like domain	TRUE	FALSE	FALSE	FALSE	FALSE
APG	PF26739.1	Pfam	Domain of unknown function (DUF8245)	TRUE	FALSE	FALSE	FALSE	FALSE
APG	PF26740.1	Pfam	Domain of unknown function (DUF8246)	TRUE	FALSE	FALSE	FALSE	FALSE
APG	PF26742.1	Pfam	Domain of unknown function (DUF8247)	TRUE	FALSE	FALSE	FALSE	FALSE
APG	PF26746.1	Pfam	Domain of unknown function (DUF8248)	TRUE	FALSE	FALSE	FALSE	FALSE
APG	PF26754.1	Pfam	Domain of unknown function (DUF8249)	TRUE	FALSE	FALSE	FALSE	FALSE
APG	PF26755.1	Pfam	Receptor-type tyrosine-protein phosphatase O, N-terminal domain	TRUE	FALSE	FALSE	FALSE	FALSE
APG	PF26757.1	Pfam	Domain of unknown function (DUF8250)	TRUE	FALSE	FALSE	FALSE	FALSE
APG	PF26770.1	Pfam	Domain of unknown function (DUF8251)	TRUE	FALSE	FALSE	FALSE	FALSE
APG	PF26776.1	Pfam	Baseplate J-like N-terminal domain	TRUE	FALSE	FALSE	FALSE	FALSE
APG	PF26780.1	Pfam	Domain of unknown function (DUF8252)	TRUE	FALSE	FALSE	FALSE	FALSE
APG	PF26781.1	Pfam	Domain of unknown function (DUF8253)	TRUE	FALSE	FALSE	FALSE	FALSE
APG	PF26782.1	Pfam	Domain of unknown function (DUF8254)	TRUE	FALSE	FALSE	FALSE	FALSE
APG	PF26783.1	Pfam	Domain of unknown function (DUF8255)	TRUE	FALSE	FALSE	FALSE	FALSE
APG	PF26784.1	Pfam	Domain of unknown function (DUF8256)	TRUE	FALSE	FALSE	FALSE	FALSE
APG	PF26785.1	Pfam	Domain of unknown function (DUF8257)	TRUE	FALSE	FALSE	FALSE	FALSE
APG	PF26786.1	Pfam	Domain of unknown function (DUF8258)	TRUE	FALSE	FALSE	FALSE	FALSE
APG	PF26787.1	Pfam	Domain of unknown function (DUF8259)	TRUE	FALSE	FALSE	FALSE	FALSE
APG	PF26788.1	Pfam	Domain of unknown function (DUF8260)	TRUE	FALSE	FALSE	FALSE	FALSE
APG	PF26789.1	Pfam	Domain of unknown function (DUF8261)	TRUE	FALSE	FALSE	FALSE	FALSE
APG	PF26790.1	Pfam	Domain of unknown function (DUF8262)	TRUE	FALSE	FALSE	FALSE	FALSE
APG	PF26792.1	Pfam	Domain of unknown function (DUF8263)	TRUE	FALSE	FALSE	FALSE	FALSE
APG	PF26793.1	Pfam	Domain of unknown function (DUF8264)	TRUE	FALSE	FALSE	FALSE	FALSE
APG	PF26795.1	Pfam	Domain of unknown function (DUF8265)	TRUE	FALSE	FALSE	FALSE	FALSE
APG	PF26796.1	Pfam	Domain of unknown function (DUF8266)	TRUE	FALSE	FALSE	FALSE	FALSE
APG	PF26797.1	Pfam	Domain of unknown function (DUF8267)	TRUE	FALSE	FALSE	FALSE	FALSE
APG	PF26799.1	Pfam	Domain of unknown function (DUF8268)	TRUE	FALSE	FALSE	FALSE	FALSE
APG	PF26800.1	Pfam	Domain of unknown function (DUF8269)	TRUE	FALSE	FALSE	FALSE	FALSE
APG	PF26802.1	Pfam	Domain of unknown function (DUF8270)	TRUE	FALSE	FALSE	FALSE	FALSE
APG	PF26805.1	Pfam	Domain of unknown function (DUF8553)	TRUE	FALSE	FALSE	FALSE	FALSE
APG	PF26823.1	Pfam	Putative phage T5 terminase, small subunit	TRUE	FALSE	FALSE	FALSE	FALSE
APG	PF26836.1	Pfam	Domain of unknown function (DUF8271)	TRUE	FALSE	FALSE	FALSE	FALSE
APG	PF26839.1	Pfam	Family of unknown function (DUF8272)	TRUE	FALSE	FALSE	FALSE	FALSE
APG	PF26841.1	Pfam	Hendrixvirinae small terminase family	TRUE	FALSE	FALSE	FALSE	FALSE
APG	PF26842.1	Pfam	Domain of unknown function (DUF8273)	TRUE	FALSE	FALSE	FALSE	FALSE
APG	PF26847.1	Pfam	Phage T5 Apurinic/Apyrimidinic endonuclease family	TRUE	FALSE	FALSE	FALSE	FALSE
APG	PF26848.1	Pfam	Nicking endonuclease family	TRUE	FALSE	FALSE	FALSE	FALSE
APG	PF26860.1	Pfam	Phage T5 Receptor-binding protein pb5 family	TRUE	FALSE	FALSE	FALSE	FALSE
APG	PF26881.1	Pfam	Bacteriophage P1 tail fiber protein R	TRUE	FALSE	FALSE	FALSE	FALSE
APG	PF26887.1	Pfam	Bacteriophage T4 endonuclease IV	TRUE	FALSE	FALSE	FALSE	FALSE
APG	PF26910.1	Pfam	Domain of unknown function (DUF8274)	TRUE	FALSE	FALSE	FALSE	FALSE
APG	PF26916.1	Pfam	Domain of unknown function (DUF8275)	TRUE	FALSE	FALSE	FALSE	FALSE
APG	PF26918.1	Pfam	Intimin, immunoglobulin-like domain	TRUE	FALSE	FALSE	FALSE	FALSE
APG	PF26921.1	Pfam	Domain of unknown function (DUF8276)	TRUE	FALSE	FALSE	FALSE	FALSE
APG	PF26922.1	Pfam	Domain of unknown function (DUF8277)	TRUE	FALSE	FALSE	FALSE	FALSE
APG	PF26923.1	Pfam	Domain of unknown function (DUF8278)	TRUE	FALSE	FALSE	FALSE	FALSE
APG	PF26928.1	Pfam	Domain of unknown function (DUF8279)	TRUE	FALSE	FALSE	FALSE	FALSE
APG	PF26929.1	Pfam	Domain of unknown function (DUF8280)	TRUE	FALSE	FALSE	FALSE	FALSE
APG	PF26930.1	Pfam	Domain of unknown function (DUF8281)	TRUE	FALSE	FALSE	FALSE	FALSE
APG	PF26931.1	Pfam	Domain of unknown function (DUF8282)	TRUE	FALSE	FALSE	FALSE	FALSE
APG	PF26932.1	Pfam	Domain of unknown function (DUF8283)	TRUE	FALSE	FALSE	FALSE	FALSE
APG	PF26933.1	Pfam	Domain of unknown function (DUF8284)	TRUE	FALSE	FALSE	FALSE	FALSE
APG	PF26934.1	Pfam	Domain of unknown function (DUF8285)	TRUE	FALSE	FALSE	FALSE	FALSE
APG	PF26935.1	Pfam	Domain of unknown function (DUF8286)	TRUE	FALSE	FALSE	FALSE	FALSE
APG	PF26936.1	Pfam	Domain of unknown function (DUF8287)	TRUE	FALSE	FALSE	FALSE	FALSE
APG	PF26937.1	Pfam	Domain of unknown function (DUF8288)	TRUE	FALSE	FALSE	FALSE	FALSE
APG	PF26938.1	Pfam	Domain of unknown function (DUF8289)	TRUE	FALSE	FALSE	FALSE	FALSE
APG	PF26939.1	Pfam	Domain of unknown function (DUF8290)	TRUE	FALSE	FALSE	FALSE	FALSE
APG	PF26940.1	Pfam	Domain of unknown function (DUF8291)	TRUE	FALSE	FALSE	FALSE	FALSE
APG	PF26941.2	Pfam	Domain of unknown function (DUF8292)	TRUE	FALSE	FALSE	FALSE	FALSE
APG	PF26942.1	Pfam	Domain of unknown function (DUF8293)	TRUE	FALSE	FALSE	FALSE	FALSE
APG	PF26943.1	Pfam	Domain of unknown function (DUF8294)	TRUE	FALSE	FALSE	FALSE	FALSE
APG	PF26945.1	Pfam	Domain of unknown function (DUF8295)	TRUE	FALSE	FALSE	FALSE	FALSE
APG	PF26948.1	Pfam	Domain of unknown function (DUF8296)	TRUE	FALSE	FALSE	FALSE	FALSE
APG	PF26949.1	Pfam	Domain of unknown function (DUF8297)	TRUE	FALSE	FALSE	FALSE	FALSE
APG	PF26950.1	Pfam	Domain of unknown function (DUF8298)	TRUE	FALSE	FALSE	FALSE	FALSE
APG	PF26951.1	Pfam	Domain of unknown function (DUF8299)	TRUE	FALSE	FALSE	FALSE	FALSE
APG	PF26952.1	Pfam	Domain of unknown function (DUF8300)	TRUE	FALSE	FALSE	FALSE	FALSE
APG	PF26953.1	Pfam	Domain of unknown function (DUF8301)	TRUE	FALSE	FALSE	FALSE	FALSE
APG	PF26962.1	Pfam	Domain of unknown function (DUF8302)	TRUE	FALSE	FALSE	FALSE	FALSE
APG	PF26963.1	Pfam	Domain of unknown function (DUF8303)	TRUE	FALSE	FALSE	FALSE	FALSE
APG	PF26966.1	Pfam	Domain of unknown function (DUF8304)	TRUE	FALSE	FALSE	FALSE	FALSE
APG	PF26969.1	Pfam	Domain of unknown function (DUF8305)	TRUE	FALSE	FALSE	FALSE	FALSE
APG	PF26972.1	Pfam	Domain of unknown function (DUF8306)	TRUE	FALSE	FALSE	FALSE	FALSE
APG	PF26974.1	Pfam	Domain of unknown function (DUF8307)	TRUE	FALSE	FALSE	FALSE	FALSE
APG	PF26975.1	Pfam	Domain of unknown function (DUF8308)	TRUE	FALSE	FALSE	FALSE	FALSE
APG	PF26977.1	Pfam	Domain of unknown function (DUF8309)	TRUE	FALSE	FALSE	FALSE	FALSE
APG	PF26979.1	Pfam	Domain of unknown function (DUF8310)	TRUE	FALSE	FALSE	FALSE	FALSE
APG	PF26982.1	Pfam	Domain of unknown function (DUF8311)	TRUE	FALSE	FALSE	FALSE	FALSE
APG	PF26983.1	Pfam	Domain of unknown function (DUF8312)	TRUE	FALSE	FALSE	FALSE	FALSE
APG	PF26985.1	Pfam	Domain of unknown function (DUF8313)	TRUE	FALSE	FALSE	FALSE	FALSE
APG	PF26988.1	Pfam	Domain of unknown function (DUF8314)	TRUE	FALSE	FALSE	FALSE	FALSE
APG	PF26989.1	Pfam	Domain of unknown function (DUF8315)	TRUE	FALSE	FALSE	FALSE	FALSE
APG	PF26990.1	Pfam	Domain of unknown function (DUF8316)	TRUE	FALSE	FALSE	FALSE	FALSE
APG	PF26991.1	Pfam	Domain of unknown function (DUF8317)	TRUE	FALSE	FALSE	FALSE	FALSE
APG	PF26992.1	Pfam	Domain of unknown function (DUF8318)	TRUE	FALSE	FALSE	FALSE	FALSE
APG	PF26993.1	Pfam	Domain of unknown function (DUF8319)	TRUE	FALSE	FALSE	FALSE	FALSE
APG	PF26994.1	Pfam	Domain of unknown function (DUF8320)	TRUE	FALSE	FALSE	FALSE	FALSE
APG	PF26995.1	Pfam	Domain of unknown function (DUF8321)	TRUE	FALSE	FALSE	FALSE	FALSE
APG	PF26997.1	Pfam	Domain of unknown function (DUF8322)	TRUE	FALSE	FALSE	FALSE	FALSE
APG	PF26998.1	Pfam	Domain of unknown function (DUF8323)	TRUE	FALSE	FALSE	FALSE	FALSE
APG	PF27003.1	Pfam	Domain of unknown function (DUF8324)	TRUE	FALSE	FALSE	FALSE	FALSE
APG	PF27004.1	Pfam	Domain of unknown function (DUF8325)	TRUE	FALSE	FALSE	FALSE	FALSE
APG	PF27005.1	Pfam	Domain of unknown function (DUF8326)	TRUE	FALSE	FALSE	FALSE	FALSE
APG	PF27006.1	Pfam	Domain of unknown function (DUF8327)	TRUE	FALSE	FALSE	FALSE	FALSE
APG	PF27007.1	Pfam	Domain of unknown function (DUF8328)	TRUE	FALSE	FALSE	FALSE	FALSE
APG	PF27009.1	Pfam	Domain of unknown function (DUF8329)	TRUE	FALSE	FALSE	FALSE	FALSE
APG	PF27010.1	Pfam	Domain of unknown function (DUF8330)	TRUE	FALSE	FALSE	FALSE	FALSE
APG	PF27011.1	Pfam	Family of unknown function (DUF8331)	TRUE	FALSE	FALSE	FALSE	FALSE
APG	PF27012.1	Pfam	Domain of unknown function (DUF8332)	TRUE	FALSE	FALSE	FALSE	FALSE
APG	PF27013.1	Pfam	Domain of unknown function (DUF8333)	TRUE	FALSE	FALSE	FALSE	FALSE
APG	PF27014.1	Pfam	Domain of unknown function (DUF8334)	TRUE	FALSE	FALSE	FALSE	FALSE
APG	PF27019.1	Pfam	Domain of unknown function (DUF8335)	TRUE	FALSE	FALSE	FALSE	FALSE
APG	PF27025.1	Pfam	Domain of unknown function (DUF8336)	TRUE	FALSE	FALSE	FALSE	FALSE
APG	PF27026.1	Pfam	Domain of unknown function (DUF8337)	TRUE	FALSE	FALSE	FALSE	FALSE
APG	PF27029.1	Pfam	Domain of unknown function (DUF8338)	TRUE	FALSE	FALSE	FALSE	FALSE
APG	PF27031.1	Pfam	Domain of unknown function (DUF8339)	TRUE	FALSE	FALSE	FALSE	FALSE
APG	PF27032.1	Pfam	Domain of unknown function (DUF8340) N-terminal domain	TRUE	FALSE	FALSE	FALSE	FALSE
APG	PF27033.1	Pfam	Domain of unknown function (DUF8340)	TRUE	FALSE	FALSE	FALSE	FALSE
APG	PF27034.2	Pfam	Domain of unknown function (DUF8568)	TRUE	FALSE	FALSE	FALSE	FALSE
APG	PF27037.2	Pfam	Domain of unknown function (DUF8341)	TRUE	FALSE	FALSE	FALSE	FALSE
APG	PF27038.2	Pfam	Domain of unknown function (DUF8569)	TRUE	FALSE	FALSE	FALSE	FALSE
APG	PF27040.1	Pfam	Domain of unknown function (DUF8342)	TRUE	FALSE	FALSE	FALSE	FALSE
APG	PF27042.1	Pfam	Domain of unknown function (DUF8343)	TRUE	FALSE	FALSE	FALSE	FALSE
APG	PF27043.1	Pfam	Domain of unknown function (DUF8344)	TRUE	FALSE	FALSE	FALSE	FALSE
APG	PF27070.1	Pfam	Rpn/YhgA-like nuclease family, C-terminal HTH domain	TRUE	FALSE	FALSE	FALSE	FALSE
APG	PF27071.1	Pfam	Family of unknown function (DUF8345)	TRUE	FALSE	FALSE	FALSE	FALSE
APG	PF27094.1	Pfam	Domain of unknown function (DUF8346)	TRUE	FALSE	FALSE	FALSE	FALSE
APG	PF27096.1	Pfam	UvrC/Cho excinuclease, middle domain	TRUE	FALSE	FALSE	FALSE	FALSE
APG	PF27104.1	Pfam	Cyclic-di-GMP receptor FimW, N-terminal domain	TRUE	FALSE	FALSE	FALSE	FALSE
APG	PF27110.1	Pfam	Domain of unknown function (DUF8347)	TRUE	FALSE	FALSE	FALSE	FALSE
APG	PF27114.1	Pfam	Phage tail protein small four-stranded beta-sheet domain	TRUE	FALSE	FALSE	FALSE	FALSE
APG	PF27115.1	Pfam	Excinuclease Cho C-terminal domain	TRUE	FALSE	FALSE	FALSE	FALSE
APG	PF27117.1	Pfam	FliB lysine N-methylase C-terminal domain	TRUE	FALSE	FALSE	FALSE	FALSE
APG	PF27126.1	Pfam	Type II restriction enzyme NmeDI C-terminal domain	TRUE	FALSE	FALSE	FALSE	FALSE
APG	PF27227.1	Pfam	Restriction endonuclease-like C-terminal domain	TRUE	FALSE	FALSE	FALSE	FALSE
APG	PF27258.2	Pfam	Type II restriction enzyme NspV	TRUE	FALSE	FALSE	FALSE	FALSE
APG	PF27324.1	Pfam	Type II restriction enzyme MjaV family	TRUE	FALSE	FALSE	FALSE	FALSE
APG	PF27364.1	Pfam	SPbeta prophage-derived putative capsid protein YonB	TRUE	FALSE	FALSE	FALSE	FALSE
APG	PF27366.1	Pfam	Type II restriction enzyme MwoI, N-terminal domain	TRUE	FALSE	FALSE	FALSE	FALSE
APG	PF27368.1	Pfam	tRNA (adenine(9)-N1)-methyltransferase N-terminal domain	TRUE	FALSE	FALSE	FALSE	FALSE
APG	PF27369.1	Pfam	tRNA (adenine(9)-N1)-methyltransferase C-terminal domain	TRUE	FALSE	FALSE	FALSE	FALSE
APG	PF27379.1	Pfam	tRNA (guanine(9)-/adenine(9)-N1)-methyltransferase N domain	TRUE	FALSE	FALSE	FALSE	FALSE
APG	PF27381.1	Pfam	tRNA (guanine(9)-/adenine(9)-N1)-methyltransferase C domain	TRUE	FALSE	FALSE	FALSE	FALSE
APG	PF27413.1	Pfam	S-layer protein A fifth immunoglobulin-like domain	TRUE	FALSE	FALSE	FALSE	FALSE
APG	PF27416.1	Pfam	S-layer protein A C-terminal immunoglobulin-like domain	TRUE	FALSE	FALSE	FALSE	FALSE
APG	PF27457.2	Pfam	Ribonuclease HII N-terminal domain	TRUE	FALSE	FALSE	FALSE	FALSE
APG	PF27467.2	Pfam	ATP-dependent helicase/deoxyribonuclease AddB fifth domain	TRUE	FALSE	FALSE	FALSE	FALSE
APG	PF27504.1	Pfam	Domain of unknown function (DUF8348)	TRUE	FALSE	FALSE	FALSE	FALSE
APG	PF27509.1	Pfam	Domain of unknown function (DUF8349)	TRUE	FALSE	FALSE	FALSE	FALSE
APG	PF27579.1	Pfam	Nuclear receptor corepressor 1 N-terminal domain	TRUE	FALSE	FALSE	FALSE	FALSE
APG	PF27593.1	Pfam	Meroterpenoid methyltransferase N-terminal domain	TRUE	FALSE	FALSE	FALSE	FALSE
APG	PF27615.1	Pfam	Domain of unknown function (DUF8350)	TRUE	FALSE	FALSE	FALSE	FALSE
APG	PF27616.1	Pfam	Domain of unknown function (DUF8351)	TRUE	FALSE	FALSE	FALSE	FALSE
APG	PF27617.1	Pfam	Domain of unknown function (DUF8352)	TRUE	FALSE	FALSE	FALSE	FALSE
APG	PF27619.1	Pfam	Domain of unknown function (DUF8353)	TRUE	FALSE	FALSE	FALSE	FALSE
APG	PF27620.1	Pfam	Domain of unknown function (DUF8354)	TRUE	FALSE	FALSE	FALSE	FALSE
APG	PF27621.2	Pfam	Domain of unknown function (DUF8355)	TRUE	FALSE	FALSE	FALSE	FALSE
APG	PF27622.1	Pfam	Domain of unknown function (DUF8356)	TRUE	FALSE	FALSE	FALSE	FALSE
APG	PF27623.2	Pfam	Domain of unknown function (DUF8357)	TRUE	FALSE	FALSE	FALSE	FALSE
APG	PF27625.1	Pfam	Domain of unknown function (DUF8358)	TRUE	FALSE	FALSE	FALSE	FALSE
APG	PF27633.2	Pfam	Domain of unknown function (DUF8359)	TRUE	FALSE	FALSE	FALSE	FALSE
APG	PF27647.1	Pfam	Domain of unknown function (DUF8360)	TRUE	FALSE	FALSE	FALSE	FALSE
APG	PF27651.1	Pfam	Domain of unknown function DM7	TRUE	FALSE	FALSE	FALSE	FALSE
APG	PF27666.1	Pfam	Encapsidation protein CP3	TRUE	FALSE	FALSE	FALSE	FALSE
APG	PF27674.1	Pfam	Domain of unknown function (DUF8361)	TRUE	FALSE	FALSE	FALSE	FALSE
APG	PF27704.2	Pfam	Guanidinoacetate N-methyltransferase	TRUE	FALSE	FALSE	FALSE	FALSE
APG	PF27710.1	Pfam	tRNA (guanine(9)-N(1))-methyltransferase TRM10/TRM10A	TRUE	FALSE	FALSE	FALSE	FALSE
APG	PF27730.1	Pfam	Protein of unknown function UCP028589	TRUE	FALSE	FALSE	FALSE	FALSE
APG	PF27819.1	Pfam	Domain of unknown function (DUF8362)	TRUE	FALSE	FALSE	FALSE	FALSE
APG	PF27829.1	Pfam	Cytochrome c lysine N-methyltransferase 1	TRUE	FALSE	FALSE	FALSE	FALSE
APG	PF27830.1	Pfam	Apolipoprotein B receptor	TRUE	FALSE	FALSE	FALSE	FALSE
APG	PF27912.1	Pfam	ATP synthase subunit C lysine N-methyltransferase N-terminal domain	TRUE	FALSE	FALSE	FALSE	FALSE
APG	PF27919.1	Pfam	TM7SF3-like, second immunoglobulin-like domain	TRUE	FALSE	FALSE	FALSE	FALSE
APG	PF27930.1	Pfam	Mitochondrial import receptor subunit TOM5 homologue	TRUE	FALSE	FALSE	FALSE	FALSE
APG	PF27939.1	Pfam	Domain of unknown function (DUF8363)	TRUE	FALSE	FALSE	FALSE	FALSE
APG	PF27965.1	Pfam	Domain of unknown function (DUF8364)	TRUE	FALSE	FALSE	FALSE	FALSE
APG	PF27981.1	Pfam	RNA demethylase ALKBH10B N-terminal domain	TRUE	FALSE	FALSE	FALSE	FALSE
APG	PF28038.1	Pfam	Domain of unknown function (DUF8365)	TRUE	FALSE	FALSE	FALSE	FALSE
APG	PF28039.1	Pfam	Domain of unknown function (DUF8366)	TRUE	FALSE	FALSE	FALSE	FALSE
APG	PF28040.1	Pfam	Domain of unknown function (DUF8367)	TRUE	FALSE	FALSE	FALSE	FALSE
APG	PF28041.1	Pfam	Domain of unknown function (DUF8368)	TRUE	FALSE	FALSE	FALSE	FALSE
APG	PF28122.1	Pfam	Domain of unknown function (DUF8369)	TRUE	FALSE	FALSE	FALSE	FALSE
APG	PF28123.1	Pfam	Domain of unknown function (DUF8370)	TRUE	FALSE	FALSE	FALSE	FALSE
APG	PF28130.1	Pfam	Domain of unknown function (DUF8371)	TRUE	FALSE	FALSE	FALSE	FALSE
APG	PF28131.1	Pfam	Domain of unknown function (DUF8372)	TRUE	FALSE	FALSE	FALSE	FALSE
APG	PF28154.1	Pfam	Domain of unknown function (DUF8373)	TRUE	FALSE	FALSE	FALSE	FALSE
APG	PF28160.1	Pfam	Domain of unknown function (DUF8374)	TRUE	FALSE	FALSE	FALSE	FALSE
APG	PF28165.1	Pfam	Host nuclease inhibitor GamL-like	TRUE	FALSE	FALSE	FALSE	FALSE
APG	PF28192.1	Pfam	CRISPR-associated endoribonuclease Cas13a	TRUE	FALSE	FALSE	FALSE	FALSE
APG	PF28210.1	Pfam	Domain of unknown function (DUF8375)	TRUE	FALSE	FALSE	FALSE	FALSE
APG	PF28211.1	Pfam	Gephyrin-like molybdotransferase receptor GlpR	TRUE	FALSE	FALSE	FALSE	FALSE
APG	PF28222.1	Pfam	Bombesin receptor-activated protein C6orf89 N-terminal domain	TRUE	FALSE	FALSE	FALSE	FALSE
APG	PF28248.1	Pfam	Type IV CRISPR-associated endonuclease Csf5	TRUE	FALSE	FALSE	FALSE	FALSE
APG	PF28252.1	Pfam	Domain of unknown function (DUF8376)	TRUE	FALSE	FALSE	FALSE	FALSE
APG	PF28254.1	Pfam	Domain of unknown function (DUF8377)	TRUE	FALSE	FALSE	FALSE	FALSE
APG	PF28257.1	Pfam	Domain of unknown function (DUF8378)	TRUE	FALSE	FALSE	FALSE	FALSE
APG	PF28276.1	Pfam	IgSF3-like, immunoglobulin-like domain	TRUE	FALSE	FALSE	FALSE	FALSE
APG	PF28292.1	Pfam	Domain of unknown function (DUF8379)	TRUE	FALSE	FALSE	FALSE	FALSE
APG	PF28299.1	Pfam	VSIG10L2, immunoglobulin-like domain	TRUE	FALSE	FALSE	FALSE	FALSE
APG	PF28313.2	Pfam	Repeat of unknown function (DUF8380)	TRUE	FALSE	FALSE	FALSE	FALSE
APG	PF28321.1	Pfam	Myomesin-1-like, immunoglobulin-like domain	TRUE	FALSE	FALSE	FALSE	FALSE
APG	PF28323.1	Pfam	Domain of unknown function (DUF8381)	TRUE	FALSE	FALSE	FALSE	FALSE
APG	PF28346.1	Pfam	Domain of unknown function (DUF8382)	TRUE	FALSE	FALSE	FALSE	FALSE
APG	PF28354.1	Pfam	Semaphorin-3/4/7A, immunoglobulin-like domain	TRUE	FALSE	FALSE	FALSE	FALSE
APG	PF28357.1	Pfam	Domain of unknown function (DUF8383)	TRUE	FALSE	FALSE	FALSE	FALSE
APG	PF28361.1	Pfam	Domain of unknown function (DUF8384)	TRUE	FALSE	FALSE	FALSE	FALSE
APG	PF28363.1	Pfam	Domain of unknown function (DUF8385)	TRUE	FALSE	FALSE	FALSE	FALSE
APG	PF28365.1	Pfam	RNA exonuclease 3 N-terminal domain	TRUE	FALSE	FALSE	FALSE	FALSE
APG	PF28378.1	Pfam	Domain of unknown function (DUF8386)	TRUE	FALSE	FALSE	FALSE	FALSE
APG	PF28381.1	Pfam	TRS130-like, immunoglobulin-like domain	TRUE	FALSE	FALSE	FALSE	FALSE
APG	PF28382.1	Pfam	Domain of unknown function (DUF8387)	TRUE	FALSE	FALSE	FALSE	FALSE
APG	PF28383.1	Pfam	Domain of unknown function (DUF8388)	TRUE	FALSE	FALSE	FALSE	FALSE
APG	PF28390.1	Pfam	Domain of unknown function (DUF8389)	TRUE	FALSE	FALSE	FALSE	FALSE
APG	PF28393.1	Pfam	Cadherin-99C-like, immunoglobulin-like domain	TRUE	FALSE	FALSE	FALSE	FALSE
APG	PF28399.1	Pfam	Calsyntenin, immunoglobulin-like domain	TRUE	FALSE	FALSE	FALSE	FALSE
APG	PF28405.1	Pfam	Domain of unknown function (DUF8390)	TRUE	FALSE	FALSE	FALSE	FALSE
APG	PF28407.1	Pfam	Anosmin-1, immunoglobulin-like domain	TRUE	FALSE	FALSE	FALSE	FALSE
APG	PF28429.1	Pfam	Domain of unknown function (DUF8391)	TRUE	FALSE	FALSE	FALSE	FALSE
APG	PF28430.1	Pfam	LY6G6F, immunoglobulin-like domain	TRUE	FALSE	FALSE	FALSE	FALSE
APG	PF28431.1	Pfam	Domain of unknown function (DUF8392)	TRUE	FALSE	FALSE	FALSE	FALSE
APG	PF28432.1	Pfam	Domain of unknown function (DUF8393)	TRUE	FALSE	FALSE	FALSE	FALSE
APG	PF28433.1	Pfam	Domain of unknown function (DUF8394)	TRUE	FALSE	FALSE	FALSE	FALSE
APG	PF28434.1	Pfam	Let-653, immunoglobulin-like domain	TRUE	FALSE	FALSE	FALSE	FALSE
APG	PF28435.1	Pfam	Domain of unknown function (DUF8395)	TRUE	FALSE	FALSE	FALSE	FALSE
APG	PF28436.1	Pfam	Family of unknown function (DUF8396)	TRUE	FALSE	FALSE	FALSE	FALSE
APG	PF28437.1	Pfam	Domain of unknown function (DUF8397)	TRUE	FALSE	FALSE	FALSE	FALSE
APG	PF28439.1	Pfam	Domain of unknown function (DUF8398)	TRUE	FALSE	FALSE	FALSE	FALSE
APG	PF28440.1	Pfam	Domain of unknown function (DUF8399)	TRUE	FALSE	FALSE	FALSE	FALSE
APG	PF28442.1	Pfam	Domain of unknown function (DUF8400)	TRUE	FALSE	FALSE	FALSE	FALSE
APG	PF28443.1	Pfam	Family of unknown function (DUF8401)	TRUE	FALSE	FALSE	FALSE	FALSE
APG	PF28444.1	Pfam	Domain of unknown function (DUF8402)	TRUE	FALSE	FALSE	FALSE	FALSE
APG	PF28445.1	Pfam	Domain of unknown function (DUF8403)	TRUE	FALSE	FALSE	FALSE	FALSE
APG	PF28446.1	Pfam	Domain of unknown function (DUF8404)	TRUE	FALSE	FALSE	FALSE	FALSE
APG	PF28448.1	Pfam	Lysine-specific demethylase 9 helical domain	TRUE	FALSE	FALSE	FALSE	FALSE
APG	PF28452.1	Pfam	Basic immunoglobulin-like variable motif-containing protein	TRUE	FALSE	FALSE	FALSE	FALSE
APG	PF28464.1	Pfam	Domain of unknown function (DUF8405)	TRUE	FALSE	FALSE	FALSE	FALSE
APG	PF28465.1	Pfam	Domain of unknown function (DUF8406)	TRUE	FALSE	FALSE	FALSE	FALSE
APG	PF28466.1	Pfam	Domain of unknown function (DUF8407)	TRUE	FALSE	FALSE	FALSE	FALSE
APG	PF28467.1	Pfam	Domain of unknown function (DUF8408)	TRUE	FALSE	FALSE	FALSE	FALSE
APG	PF28468.1	Pfam	Domain of unknown function (DUF8409)	TRUE	FALSE	FALSE	FALSE	FALSE
APG	PF28469.1	Pfam	Domain of unknown function (DUF8410)	TRUE	FALSE	FALSE	FALSE	FALSE
APG	PF28471.1	Pfam	Domain of unknown function (DUF8411)	TRUE	FALSE	FALSE	FALSE	FALSE
APG	PF28474.1	Pfam	Domain of unknown function (DUF8412)	TRUE	FALSE	FALSE	FALSE	FALSE
APG	PF28475.1	Pfam	Domain of unknown function (DUF8413)	TRUE	FALSE	FALSE	FALSE	FALSE
APG	PF28477.2	Pfam	Domain of unknown function (DUF8414)	TRUE	FALSE	FALSE	FALSE	FALSE
APG	PF28478.1	Pfam	Domain of unknown function (DUF8415)	TRUE	FALSE	FALSE	FALSE	FALSE
APG	PF28497.1	Pfam	Family of unknown function (DUF8416)	TRUE	FALSE	FALSE	FALSE	FALSE
APG	PF28498.1	Pfam	G-protein coupled receptor 149 middle domain	TRUE	FALSE	FALSE	FALSE	FALSE
APG	PF28499.1	Pfam	G-protein coupled receptor 149 C-terminal domain	TRUE	FALSE	FALSE	FALSE	FALSE
APG	PF28505.1	Pfam	Family of unknown function (DUF1699) N-terminal domain	TRUE	FALSE	FALSE	FALSE	FALSE
APG	PF28506.1	Pfam	Domain of unknown function (DUF8417)	TRUE	FALSE	FALSE	FALSE	FALSE
APG	PF28509.1	Pfam	Domain of unknown function (DUF8418)	TRUE	FALSE	FALSE	FALSE	FALSE
APG	PF28510.1	Pfam	Domain of unknown function (DUF8419)	TRUE	FALSE	FALSE	FALSE	FALSE
APG	PF28511.1	Pfam	Domain of unknown function (DUF8420)	TRUE	FALSE	FALSE	FALSE	FALSE
APG	PF28513.1	Pfam	Domain of unknown function (DUF8421)	TRUE	FALSE	FALSE	FALSE	FALSE
APG	PF28514.1	Pfam	Domain of unknown function (DUF8422)	TRUE	FALSE	FALSE	FALSE	FALSE
APG	PF28524.1	Pfam	Family of unknown function (DUF8423)	TRUE	FALSE	FALSE	FALSE	FALSE
APG	PF28525.1	Pfam	Domain of unknown function (DUF8424)	TRUE	FALSE	FALSE	FALSE	FALSE
APG	PF28527.1	Pfam	Domain of unknown function (DUF8425)	TRUE	FALSE	FALSE	FALSE	FALSE
APG	PF28530.1	Pfam	Domain of unknown function (DUF8426)	TRUE	FALSE	FALSE	FALSE	FALSE
APG	PF28531.1	Pfam	Domain of unknown function (DUF8427)	TRUE	FALSE	FALSE	FALSE	FALSE
APG	PF28532.1	Pfam	Domain of unknown function (DUF8428)	TRUE	FALSE	FALSE	FALSE	FALSE
APG	PF28533.1	Pfam	Coiled-coil region of unknown function (DUF8429)	TRUE	FALSE	FALSE	FALSE	FALSE
APG	PF28534.1	Pfam	Domain of unknown function (DUF8430)	TRUE	FALSE	FALSE	FALSE	FALSE
APG	PF28535.1	Pfam	Domain of unknown function (DUF8431)	TRUE	FALSE	FALSE	FALSE	FALSE
APG	PF28536.1	Pfam	Domain of unknown function (DUF8432)	TRUE	FALSE	FALSE	FALSE	FALSE
APG	PF28541.1	Pfam	Domain of unknown function (DUF8433)	TRUE	FALSE	FALSE	FALSE	FALSE
APG	PF28542.1	Pfam	Domain of unknown function (DUF8434)	TRUE	FALSE	FALSE	FALSE	FALSE
APG	PF28543.1	Pfam	Domain of unknown function (DUF8435)	TRUE	FALSE	FALSE	FALSE	FALSE
APG	PF28550.1	Pfam	Domain of unknown function (DUF8436)	TRUE	FALSE	FALSE	FALSE	FALSE
APG	PF28554.1	Pfam	Domain of unknown function (DUF8437)	TRUE	FALSE	FALSE	FALSE	FALSE
APG	PF28556.1	Pfam	Domain of unknown function (DUF8438)	TRUE	FALSE	FALSE	FALSE	FALSE
APG	PF28557.1	Pfam	Domain of unknown function (DUF8439)	TRUE	FALSE	FALSE	FALSE	FALSE
APG	PF28586.1	Pfam	Family of unknown function (DUF8440)	TRUE	FALSE	FALSE	FALSE	FALSE
APG	PF28587.1	Pfam	Domain of unknown function (DUF8441)	TRUE	FALSE	FALSE	FALSE	FALSE
APG	PF28596.1	Pfam	Tail fiber assembly protein, N-terminal domain	TRUE	FALSE	FALSE	FALSE	FALSE
APG	PF28602.1	Pfam	Baseplate hub assembly protein Gp51 C-terminal domain	TRUE	FALSE	FALSE	FALSE	FALSE
APG	PF28605.1	Pfam	Domain of unknown function (DUF8442)	TRUE	FALSE	FALSE	FALSE	FALSE
APG	PF28608.1	Pfam	Family of unknown function (DUF8443)	TRUE	FALSE	FALSE	FALSE	FALSE
APG	PF28626.1	Pfam	GMI1 first immunoglobulin-like domain	TRUE	FALSE	FALSE	FALSE	FALSE
APG	PF28627.1	Pfam	GMI1 third immunoglobulin-like domain	TRUE	FALSE	FALSE	FALSE	FALSE
APG	PF28628.1	Pfam	GMI1 second immunoglobulin-like domain	TRUE	FALSE	FALSE	FALSE	FALSE
APG	PF28648.1	Pfam	Dopamine receptor-interacting protein 1	TRUE	FALSE	FALSE	FALSE	FALSE
APG	PF28658.1	Pfam	GMI1 4th immunoglobulin-like domain	TRUE	FALSE	FALSE	FALSE	FALSE
APG	PF28665.1	Pfam	TPLATE immunoglobulin-like domain	TRUE	FALSE	FALSE	FALSE	FALSE
APG	PF28679.1	Pfam	Interleukin-27 receptor alpha N-terminal domain	TRUE	FALSE	FALSE	FALSE	FALSE
APG	PF28706.1	Pfam	Domain of unknown function (DUF8444)	TRUE	FALSE	FALSE	FALSE	FALSE
APG	PF28708.1	Pfam	AbpF third immunoglobulin-like domain	TRUE	FALSE	FALSE	FALSE	FALSE
APG	PF28709.1	Pfam	AbpF first immunoglobulin-like domain	TRUE	FALSE	FALSE	FALSE	FALSE
APG	PF28710.1	Pfam	AbpF seventh immunoglobulin-like domain	TRUE	FALSE	FALSE	FALSE	FALSE
APG	PF28714.1	Pfam	Colossin-D second immunoglobulin-like domain	TRUE	FALSE	FALSE	FALSE	FALSE
APG	PF28715.1	Pfam	Domain of unknown function (DUF8445)	TRUE	FALSE	FALSE	FALSE	FALSE
APG	PF28717.1	Pfam	Domain of unknown function (DUF8446)	TRUE	FALSE	FALSE	FALSE	FALSE
APG	PF28718.1	Pfam	Domain of unknown function (DUF8447)	TRUE	FALSE	FALSE	FALSE	FALSE
APG	PF28721.1	Pfam	Domain of unknown function (DUF8448)	TRUE	FALSE	FALSE	FALSE	FALSE
APG	PF28723.1	Pfam	Domain of unknown function (DUF8449)	TRUE	FALSE	FALSE	FALSE	FALSE
APG	PF28725.1	Pfam	Domain of unknown function (DUF8450)	TRUE	FALSE	FALSE	FALSE	FALSE
APG	PF28727.1	Pfam	Domain of unknown function (DUF8451)	TRUE	FALSE	FALSE	FALSE	FALSE
APG	PF28730.1	Pfam	Domain of unknown function (DUF8452)	TRUE	FALSE	FALSE	FALSE	FALSE
APG	PF28742.1	Pfam	SECTM1 immunoglobulin-like domain	TRUE	FALSE	FALSE	FALSE	FALSE
APG	PF28748.1	Pfam	Domain of unknown function (DUF8453)	TRUE	FALSE	FALSE	FALSE	FALSE
APG	PF28751.1	Pfam	Domain of unknown function (DUF8454)	TRUE	FALSE	FALSE	FALSE	FALSE
APG	PF28755.1	Pfam	Domain of unknown function (DUF8455)	TRUE	FALSE	FALSE	FALSE	FALSE
APG	PF28772.1	Pfam	Domain of unknown function (DUF8456)	TRUE	FALSE	FALSE	FALSE	FALSE
APG	PF28774.1	Pfam	Domain of unknown function (DUF8457)	TRUE	FALSE	FALSE	FALSE	FALSE
APG	PF28775.1	Pfam	Domain of unknown function (DUF8458)	TRUE	FALSE	FALSE	FALSE	FALSE
APG	PF28776.1	Pfam	Domain of unknown function (DUF8459)	TRUE	FALSE	FALSE	FALSE	FALSE
APG	PF28780.1	Pfam	Domain of unknown function (DUF8460)	TRUE	FALSE	FALSE	FALSE	FALSE
APG	PF28791.1	Pfam	TNF receptor grnd cysteine-rich domain	TRUE	FALSE	FALSE	FALSE	FALSE
APG	PF28792.1	Pfam	Domain of unknown function (DUF8461)	TRUE	FALSE	FALSE	FALSE	FALSE
APG	PF28795.1	Pfam	Domain of unknown function (DUF8462)	TRUE	FALSE	FALSE	FALSE	FALSE
APG	PF28800.1	Pfam	Domain of unknown function (DUF8463)	TRUE	FALSE	FALSE	FALSE	FALSE
APG	PF28801.1	Pfam	Domain of unknown function (DUF8464)	TRUE	FALSE	FALSE	FALSE	FALSE
APG	PF28803.1	Pfam	Domain of unknown function (DUF8465)	TRUE	FALSE	FALSE	FALSE	FALSE
APG	PF28811.1	Pfam	Domain of unknown function (DUF8466)	TRUE	FALSE	FALSE	FALSE	FALSE
APG	PF28812.1	Pfam	Domain of unknown function (DUF8467)	TRUE	FALSE	FALSE	FALSE	FALSE
APG	PF28814.1	Pfam	Domain of unknown function (DUF8468)	TRUE	FALSE	FALSE	FALSE	FALSE
APG	PF28815.1	Pfam	Domain of unknown function (DUF8469)	TRUE	FALSE	FALSE	FALSE	FALSE
APG	PF28842.1	Pfam	Interleukin-9 receptor C-terminal domain	TRUE	FALSE	FALSE	FALSE	FALSE
APG	PF28843.1	Pfam	RNA exonuclease 3 middle domain	TRUE	FALSE	FALSE	FALSE	FALSE
APG	PF28862.1	Pfam	Domain of unknown function (DUF8470)	TRUE	FALSE	FALSE	FALSE	FALSE
APG	PF28863.1	Pfam	Domain of unknown function (DUF8471)	TRUE	FALSE	FALSE	FALSE	FALSE
APG	PF28875.1	Pfam	Domain of unknown function (DUF8472)	TRUE	FALSE	FALSE	FALSE	FALSE
APG	PF28882.1	Pfam	Domain of unknown function (DUF8473)	TRUE	FALSE	FALSE	FALSE	FALSE
APG	PF28888.1	Pfam	Domain of unknown function (DUF8474)	TRUE	FALSE	FALSE	FALSE	FALSE
APG	PF28889.1	Pfam	Domain of unknown function (DUF8475)	TRUE	FALSE	FALSE	FALSE	FALSE
APG	PF28890.1	Pfam	Domain of unknown function (DUF8476)	TRUE	FALSE	FALSE	FALSE	FALSE
APG	PF28891.1	Pfam	Domain of unknown function (DUF8477)	TRUE	FALSE	FALSE	FALSE	FALSE
APG	PF28896.1	Pfam	Tumour necrosis factor receptor superfamily member 18 N-terminal	TRUE	FALSE	FALSE	FALSE	FALSE
APG	PF28899.1	Pfam	Domain of unknown function (DUF8478)	TRUE	FALSE	FALSE	FALSE	FALSE
APG	PF28901.1	Pfam	Domain of unknown function (DUF8479)	TRUE	FALSE	FALSE	FALSE	FALSE
APG	PF28920.1	Pfam	Domain of unknown function (DUF8480)	TRUE	FALSE	FALSE	FALSE	FALSE
APG	PF28924.1	Pfam	Domain of unknown function (DUF8481)	TRUE	FALSE	FALSE	FALSE	FALSE
APG	PF28935.1	Pfam	Domain of unknown function (DUF8482)	TRUE	FALSE	FALSE	FALSE	FALSE
APG	PF28940.1	Pfam	Poly(A)-specific ribonuclease PARN, RNA-recognition domain	TRUE	FALSE	FALSE	FALSE	FALSE
APG	PF28947.1	Pfam	Domain of unknown function (DUF8483)	TRUE	FALSE	FALSE	FALSE	FALSE
APG	PF28959.1	Pfam	Domain of unknown function (DUF8484)	TRUE	FALSE	FALSE	FALSE	FALSE
APG	PF28960.1	Pfam	Domain of unknown function (DUF8485)	TRUE	FALSE	FALSE	FALSE	FALSE
APG	PF28961.1	Pfam	Domain of unknown function (DUF8486)	TRUE	FALSE	FALSE	FALSE	FALSE
APG	PF28964.1	Pfam	Domain of unknown function (DUF8487)	TRUE	FALSE	FALSE	FALSE	FALSE
APG	PF28967.1	Pfam	Domain of unknown function (DUF8488)	TRUE	FALSE	FALSE	FALSE	FALSE
APG	PF28977.1	Pfam	Domain of unknown function (DUF8489)	TRUE	FALSE	FALSE	FALSE	FALSE
APG	PF28979.1	Pfam	Domain of unknown function (DUF8490)	TRUE	FALSE	FALSE	FALSE	FALSE
APG	PF28981.1	Pfam	Domain of unknown function (DUF8491)	TRUE	FALSE	FALSE	FALSE	FALSE
APG	PF29025.1	Pfam	Domain of unknown function (DUF8492)	TRUE	FALSE	FALSE	FALSE	FALSE
APG	PF29027.1	Pfam	Domain of unknown function (DUF8493)	TRUE	FALSE	FALSE	FALSE	FALSE
APG	PF29035.1	Pfam	Domain of unknown function (DUF8494)	TRUE	FALSE	FALSE	FALSE	FALSE
APG	PF29043.1	Pfam	Domain of unknown function (DUF8495)	TRUE	FALSE	FALSE	FALSE	FALSE
APG	PF29051.1	Pfam	Domain of unknown function (DUF8496)	TRUE	FALSE	FALSE	FALSE	FALSE
APG	PF29055.1	Pfam	Domain of unknown function (DUF8497)	TRUE	FALSE	FALSE	FALSE	FALSE
APG	PF29061.1	Pfam	Domain of unknown function (DUF8498)	TRUE	FALSE	FALSE	FALSE	FALSE
APG	PF29065.1	Pfam	Domain of unknown function (DUF8499)	TRUE	FALSE	FALSE	FALSE	FALSE
APG	PF29068.1	Pfam	Domain of unknown function (DUF8500)	TRUE	FALSE	FALSE	FALSE	FALSE
APG	PF29071.1	Pfam	Domain of unknown function (DUF8501)	TRUE	FALSE	FALSE	FALSE	FALSE
APG	PF29077.1	Pfam	Domain of unknown function (DUF8502)	TRUE	FALSE	FALSE	FALSE	FALSE
APG	PF29088.1	Pfam	Domain of unknown function (DUF8503)	TRUE	FALSE	FALSE	FALSE	FALSE
APG	PF29105.1	Pfam	Domain of unknown function (DUF8504)	TRUE	FALSE	FALSE	FALSE	FALSE
APG	PF29139.1	Pfam	Domain of unknown function (DUF8505)	TRUE	FALSE	FALSE	FALSE	FALSE
APG	PF29168.1	Pfam	Domain of unknown function (DUF8506)	TRUE	FALSE	FALSE	FALSE	FALSE
APG	PF29170.1	Pfam	Family of unknown function (DUF8507)	TRUE	FALSE	FALSE	FALSE	FALSE
APG	PF29187.1	Pfam	SacI restriction endonuclease C-terminal domain	TRUE	FALSE	FALSE	FALSE	FALSE
APG	PF29190.1	Pfam	Domain of unknown function (DUF8508)	TRUE	FALSE	FALSE	FALSE	FALSE
APG	PF29207.1	Pfam	Domain of unknown function (DUF8509)	TRUE	FALSE	FALSE	FALSE	FALSE
APG	PF29208.1	Pfam	Domain of unknown function (DUF8510)	TRUE	FALSE	FALSE	FALSE	FALSE
APG	PF29209.1	Pfam	Domain of unknown function (DUF8511)	TRUE	FALSE	FALSE	FALSE	FALSE
APG	PF29210.1	Pfam	Domain of unknown function (DUF8512)	TRUE	FALSE	FALSE	FALSE	FALSE
APG	PF29211.1	Pfam	Domain of unknown function (DUF8513)	TRUE	FALSE	FALSE	FALSE	FALSE
APG	PF29217.1	Pfam	Domain of unknown function (DUF8514)	TRUE	FALSE	FALSE	FALSE	FALSE
APG	PF29220.1	Pfam	Domain of unknown function (DUF8515)	TRUE	FALSE	FALSE	FALSE	FALSE
APG	PF29222.1	Pfam	Domain of unknown function (DUF8516)	TRUE	FALSE	FALSE	FALSE	FALSE
APG	PF29231.1	Pfam	Domain of unknown function (DUF8517)	TRUE	FALSE	FALSE	FALSE	FALSE
APG	PF29233.1	Pfam	Domain of unknown function (DUF8518)	TRUE	FALSE	FALSE	FALSE	FALSE
APG	PF29234.1	Pfam	Domain of unknown function (DUF8519)	TRUE	FALSE	FALSE	FALSE	FALSE
APG	PF29235.1	Pfam	Family of unknown function (DUF8520)	TRUE	FALSE	FALSE	FALSE	FALSE
APG	PF29236.1	Pfam	Family of unknown function (DUF8521)	TRUE	FALSE	FALSE	FALSE	FALSE
APG	PF29237.1	Pfam	Domain of unknown function (DUF8522)	TRUE	FALSE	FALSE	FALSE	FALSE
APG	PF29240.1	Pfam	Domain of unknown function (DUF8523)	TRUE	FALSE	FALSE	FALSE	FALSE
APG	PF29241.1	Pfam	Domain of unknown function (DUF8524)	TRUE	FALSE	FALSE	FALSE	FALSE
APG	PF29242.1	Pfam	Domain of unknown function (DUF8525)	TRUE	FALSE	FALSE	FALSE	FALSE
APG	PF29244.1	Pfam	ANTKMT methyltransferase domain	TRUE	FALSE	FALSE	FALSE	FALSE
APG	PF29286.1	Pfam	Domain of unknown function (DUF8526)	TRUE	FALSE	FALSE	FALSE	FALSE
APG	PF29289.1	Pfam	Domain of unknown function (DUF8527)	TRUE	FALSE	FALSE	FALSE	FALSE
APG	PF29291.1	Pfam	Domain of unknown function (DUF8528)	TRUE	FALSE	FALSE	FALSE	FALSE
APG	PF29292.1	Pfam	Domain of unknown function (DUF8529)	TRUE	FALSE	FALSE	FALSE	FALSE
APG	PF29293.1	Pfam	Family of unknown function (DUF8530)	TRUE	FALSE	FALSE	FALSE	FALSE
APG	PF29294.1	Pfam	S-layer protein A sixth immunoglobulin-like domain	TRUE	FALSE	FALSE	FALSE	FALSE
APG	PF29301.1	Pfam	Domain of unknown function (DUF8531)	TRUE	FALSE	FALSE	FALSE	FALSE
APG	PF29319.1	Pfam	Ribonuclease ageritin-like	TRUE	FALSE	FALSE	FALSE	FALSE
APG	PF29354.1	Pfam	Domain of unknown function (DUF8532)	TRUE	FALSE	FALSE	FALSE	FALSE
APG	PF29373.1	Pfam	Baseplate wedge Pvc12-like domain 3	TRUE	FALSE	FALSE	FALSE	FALSE
APG	PF29380.1	Pfam	Family of unknown function (DUF8533)	TRUE	FALSE	FALSE	FALSE	FALSE
APG	PF29381.1	Pfam	Domain of unknown function (DUF8534)	TRUE	FALSE	FALSE	FALSE	FALSE
APG	PF29382.1	Pfam	Domain of unknown function (DUF8535)	TRUE	FALSE	FALSE	FALSE	FALSE
APG	PF29384.1	Pfam	Family of unknown function (DUF8536)	TRUE	FALSE	FALSE	FALSE	FALSE
APG	PF29387.1	Pfam	Family of unknown function (DUF8537)	TRUE	FALSE	FALSE	FALSE	FALSE
APG	PF29389.1	Pfam	Family of unknown function (DUF8538)	TRUE	FALSE	FALSE	FALSE	FALSE
APG	PF29390.1	Pfam	Family of unknown function (DUF8539)	TRUE	FALSE	FALSE	FALSE	FALSE
APG	PF29391.1	Pfam	Family of unknown function (DUF8540)	TRUE	FALSE	FALSE	FALSE	FALSE
APG	PF29392.1	Pfam	Family of unknown function (DUF8541)	TRUE	FALSE	FALSE	FALSE	FALSE
APG	PF29393.1	Pfam	Family of unknown function (DUF8542)	TRUE	FALSE	FALSE	FALSE	FALSE
APG	PF29394.1	Pfam	Family of unknown function (DUF8543)	TRUE	FALSE	FALSE	FALSE	FALSE
APG	PF29418.1	Pfam	Protein of unknown function (DUF3723) N-terminal domain	TRUE	FALSE	FALSE	FALSE	FALSE
APG	PF29419.1	Pfam	Family of unknown function (DUF8544)	TRUE	FALSE	FALSE	FALSE	FALSE
APG	PF29420.1	Pfam	Non-virion RNA polymerase subunit	TRUE	FALSE	FALSE	FALSE	FALSE
APG	PF29421.1	Pfam	Family of unknown function (DUF8545)	TRUE	FALSE	FALSE	FALSE	FALSE
APG	PF29422.1	Pfam	Bacteriophage G278-like virion protein	TRUE	FALSE	FALSE	FALSE	FALSE
APG	PF29423.1	Pfam	Family of unknown function (DUF8546)	TRUE	FALSE	FALSE	FALSE	FALSE
APG	PF29424.1	Pfam	Family of unknown function (DUF8547)	TRUE	FALSE	FALSE	FALSE	FALSE
APG	PF29425.1	Pfam	Domain of unknown function (DUF8548)	TRUE	FALSE	FALSE	FALSE	FALSE
APG	PF29427.1	Pfam	Family of unknown function (DUF8549)	TRUE	FALSE	FALSE	FALSE	FALSE
APG	PF29428.1	Pfam	Family of unknown function (DUF8550)	TRUE	FALSE	FALSE	FALSE	FALSE
APG	PF29429.1	Pfam	Domain of unknown function (DUF8551)	TRUE	FALSE	FALSE	FALSE	FALSE
APG	PF29432.1	Pfam	Domain of unknown function (DUF8552)	TRUE	FALSE	FALSE	FALSE	FALSE
APG	PF29433.1	Pfam	Baseplate wedge Pvc12-like domain 2	TRUE	FALSE	FALSE	FALSE	FALSE
APG	PF29434.1	Pfam	Baseplate protein PVC11-like	TRUE	FALSE	FALSE	FALSE	FALSE
APG	PF29442.1	Pfam	Domain of unknown function (DUF8554)	TRUE	FALSE	FALSE	FALSE	FALSE
APG	PF29446.1	Pfam	Family of unknown function (DUF8555)	TRUE	FALSE	FALSE	FALSE	FALSE
APG	PF29449.1	Pfam	Archaeal immunoglobulin-like domain	TRUE	FALSE	FALSE	FALSE	FALSE
APG	PF29451.1	Pfam	Family of unknown function (DUF8556)	TRUE	FALSE	FALSE	FALSE	FALSE
APG	PF29489.1	Pfam	Cyclic-di-GMP receptor FimW, middle PilZ domain	TRUE	FALSE	FALSE	FALSE	FALSE
APG	PF29511.1	Pfam	Family of unknown function (DUF8557)	TRUE	FALSE	FALSE	FALSE	FALSE
APG	PF29514.1	Pfam	E217 tail sheath protein gp31-like, C-terminal domain	TRUE	FALSE	FALSE	FALSE	FALSE
APG	PF29520.1	Pfam	Domain of unknown function (DUF8558)	TRUE	FALSE	FALSE	FALSE	FALSE
APG	PF29521.1	Pfam	Ribosomal lysine N-methyltransferase 2 C-terminal domain	TRUE	FALSE	FALSE	FALSE	FALSE
APG	PF29526.1	Pfam	Domain of unknown function (DUF8559)	TRUE	FALSE	FALSE	FALSE	FALSE
APG	PF29528.1	Pfam	Domain of unknown function (DUF8560)	TRUE	FALSE	FALSE	FALSE	FALSE
APG	PF29531.1	Pfam	Domain of unknown function (DUF8561)	TRUE	FALSE	FALSE	FALSE	FALSE
APG	PF29544.1	Pfam	Taste receptor cell protein 1 middle domain	TRUE	FALSE	FALSE	FALSE	FALSE
APG	PF29548.1	Pfam	E217 tail sheath protein gp31, insert domain	TRUE	FALSE	FALSE	FALSE	FALSE
APG	PF29556.1	Pfam	Family of unknown function (DUF8562)	TRUE	FALSE	FALSE	FALSE	FALSE
APG	PF29557.1	Pfam	Domain of unknown function (DUF8563)	TRUE	FALSE	FALSE	FALSE	FALSE
APG	PF29561.1	Pfam	Domain of unknown function (DUF8566)	TRUE	FALSE	FALSE	FALSE	FALSE
APG	PF29562.1	Pfam	Family of unknown function (DUF8567)	TRUE	FALSE	FALSE	FALSE	FALSE
APG	PF29583.1	Pfam	HEN1 methyltransferase C-terminal domain	TRUE	FALSE	FALSE	FALSE	FALSE
APG	PF29593.1	Pfam	Family of unknown function (DUF8570)	TRUE	FALSE	FALSE	FALSE	FALSE
APG	PF29596.1	Pfam	Domain of unknown function (DUF8571)	TRUE	FALSE	FALSE	FALSE	FALSE
APG	PF29636.1	Pfam	Domain of unknown function (DUF8576)	TRUE	FALSE	FALSE	FALSE	FALSE
APG	PF29640.1	Pfam	Domain of unknown function (DUF8577)	TRUE	FALSE	FALSE	FALSE	FALSE
APG	PF29641.1	Pfam	Domain of unknown function (DUF8578)	TRUE	FALSE	FALSE	FALSE	FALSE
APG	PF29648.1	Pfam	Domain of unknown function (DUF8579)	TRUE	FALSE	FALSE	FALSE	FALSE
APG	PF29711.1	Pfam	Domain of unknown function (DUF8580)	TRUE	FALSE	FALSE	FALSE	FALSE
APG	PF29725.1	Pfam	Family of unknown function (DUF8581)	TRUE	FALSE	FALSE	FALSE	FALSE
APG	PF29738.1	Pfam	Family of unknown function (DUF8582)	TRUE	FALSE	FALSE	FALSE	FALSE
APG	PF29742.1	Pfam	Domain of unknown function (DUF8583)	TRUE	FALSE	FALSE	FALSE	FALSE
APG	PF29767.1	Pfam	Domain of unknown function (DUF8584)	TRUE	FALSE	FALSE	FALSE	FALSE
APG	PF29794.1	Pfam	Family of unknown function (DUF8585)	TRUE	FALSE	FALSE	FALSE	FALSE
APG	PF29804.1	Pfam	Domain of unknown function (DUF8586)	TRUE	FALSE	FALSE	FALSE	FALSE
APG	PF29805.1	Pfam	Domain of unknown function (DUF8587)	TRUE	FALSE	FALSE	FALSE	FALSE
APG	PF29808.1	Pfam	Domain of unknown function (DUF8588)	TRUE	FALSE	FALSE	FALSE	FALSE
APG	PF29828.1	Pfam	Domain of unknown function (DUF8589)	TRUE	FALSE	FALSE	FALSE	FALSE
APG	PF29850.1	Pfam	Domain of unknown function (DUF8590)	TRUE	FALSE	FALSE	FALSE	FALSE
APG	PF29852.1	Pfam	Domain of unknown function (DUF8591)	TRUE	FALSE	FALSE	FALSE	FALSE
APG	PF29857.1	Pfam	Domain of unknown function (DUF8592)	TRUE	FALSE	FALSE	FALSE	FALSE
APG	PF29877.1	Pfam	Family of unknown function (DUF8593)	TRUE	FALSE	FALSE	FALSE	FALSE
APG	PF29880.1	Pfam	Domain of unknown function (DUF8594)	TRUE	FALSE	FALSE	FALSE	FALSE
APG	PF29881.1	Pfam	Family of unknown function (DUF8595)	TRUE	FALSE	FALSE	FALSE	FALSE
APG	PF29882.1	Pfam	Domain of unknown function (DUF8596)	TRUE	FALSE	FALSE	FALSE	FALSE
APG	PF29883.1	Pfam	Domain of unknown function (DUF8597)	TRUE	FALSE	FALSE	FALSE	FALSE
APG	PF29884.1	Pfam	Domain of unknown function (DUF8598)	TRUE	FALSE	FALSE	FALSE	FALSE
APG	PF29885.1	Pfam	Domain of unknown function (DUF8599)	TRUE	FALSE	FALSE	FALSE	FALSE
APG	PF29886.1	Pfam	Domain of unknown function (DUF8600)	TRUE	FALSE	FALSE	FALSE	FALSE
APG	PF29890.1	Pfam	Domain of unknown function (DUF8601)	TRUE	FALSE	FALSE	FALSE	FALSE
APG	PF29900.1	Pfam	Domain of unknown function (DUF8602)	TRUE	FALSE	FALSE	FALSE	FALSE
APG	PF29981.1	Pfam	Domain of unknown function (DUF8603)	TRUE	FALSE	FALSE	FALSE	FALSE
APG	PF29985.1	Pfam	Domain of unknown function (DUF8604)	TRUE	FALSE	FALSE	FALSE	FALSE
APG	PF29988.1	Pfam	Domain of unknown function (DUF8605)	TRUE	FALSE	FALSE	FALSE	FALSE
APG	PF30087.1	Pfam	Domain of unknown function (DUF8606)	TRUE	FALSE	FALSE	FALSE	FALSE
APG	PF30167.1	Pfam	Domain of unknown function (DUF8607)	TRUE	FALSE	FALSE	FALSE	FALSE
APG	PF30170.1	Pfam	Type I restriction enzyme EcoKI endonuclease subunit second domain	TRUE	FALSE	FALSE	FALSE	FALSE
APG	PF30171.1	Pfam	Domain of unknown function (DUF8608)	TRUE	FALSE	FALSE	FALSE	FALSE
APG	PF30173.1	Pfam	Domain of unknown function (DUF8609)	TRUE	FALSE	FALSE	FALSE	FALSE
APG	PF30174.1	Pfam	Domain of unknown function (DUF8610)	TRUE	FALSE	FALSE	FALSE	FALSE
APG	PF30175.1	Pfam	Domain of unknown function (DUF8611)	TRUE	FALSE	FALSE	FALSE	FALSE
APG	PF30177.1	Pfam	YonE portal protein C-terminal region	TRUE	FALSE	FALSE	FALSE	FALSE
APG	PF30178.1	Pfam	Type IIS restriction enzyme MboII C-terminal domain	TRUE	FALSE	FALSE	FALSE	FALSE
APG	PF30179.1	Pfam	Type IIS restriction enzyme MboII middle domain	TRUE	FALSE	FALSE	FALSE	FALSE
APG	PF30180.1	Pfam	Type II restriction endonuclease HpaI	TRUE	FALSE	FALSE	FALSE	FALSE
APG	PF30184.1	Pfam	Domain of unknown function (DUF8612)	TRUE	FALSE	FALSE	FALSE	FALSE
APG	PF30219.1	Pfam	Domain of unknown function (DUF8613)	TRUE	FALSE	FALSE	FALSE	FALSE
APG	PF30221.1	Pfam	Domain of unknown function (DUF8614)	TRUE	FALSE	FALSE	FALSE	FALSE
APG	PF30236.1	Pfam	Domain of unknown function (DUF8615)	TRUE	FALSE	FALSE	FALSE	FALSE
APG	PF30263.1	Pfam	Type II restriction endonuclease HgaI, N-terminal domain	TRUE	FALSE	FALSE	FALSE	FALSE
APG	PF30361.1	Pfam	tRNA methyltransferase TRM82 WD40 domain	TRUE	FALSE	FALSE	FALSE	FALSE
APG	PF30373.1	Pfam	tRNA/rRNA methyltransferase LasT, C-terminal domain	TRUE	FALSE	FALSE	FALSE	FALSE
APG	PF30400.1	Pfam	Domain of unknown function (DUF8616)	TRUE	FALSE	FALSE	FALSE	FALSE
APG	PF30409.1	Pfam	ParB-methyltransferase HTH domain	TRUE	FALSE	FALSE	FALSE	FALSE
APG	PF30410.1	Pfam	tRNA methyltransferase TrmJ, C-terminal domain	TRUE	FALSE	FALSE	FALSE	FALSE
APG	PF30430.1	Pfam	Exodeoxyribonuclease VIII, middle domain	TRUE	FALSE	FALSE	FALSE	FALSE
APG	PF30443.1	Pfam	Type IV restriction enzyme McrA, N-terminal domain	TRUE	FALSE	FALSE	FALSE	FALSE
APG	PF30447.1	Pfam	Type I restriction enzyme methylase subunit, C-terminal domain	TRUE	FALSE	FALSE	FALSE	FALSE
APG	PF30450.1	Pfam	Endoribonuclease SymE C-terminal domain	TRUE	FALSE	FALSE	FALSE	FALSE
APG	PF30455.1	Pfam	CRISPR-associated endonuclease/helicase Cas3, fourth domain	TRUE	FALSE	FALSE	FALSE	FALSE
APG	PF30462.1	Pfam	Domain of unknown function (DUF8617)	TRUE	FALSE	FALSE	FALSE	FALSE
APG	PF30488.1	Pfam	Domain of unknown function (DUF8618)	TRUE	FALSE	FALSE	FALSE	FALSE
APG	PF30501.1	Pfam	Family of unknown function (DUF8619)	TRUE	FALSE	FALSE	FALSE	FALSE
APG	PF30508.1	Pfam	Family of unknown function (DUF8620)	TRUE	FALSE	FALSE	FALSE	FALSE
APG	PF30525.1	Pfam	Domain of unknown function	TRUE	FALSE	FALSE	FALSE	FALSE
APG	PF30531.1	Pfam	Domain of unknown function (DUF8621)	TRUE	FALSE	FALSE	FALSE	FALSE
APG	PF30544.1	Pfam	Domain of unknown function (DUF8622)	TRUE	FALSE	FALSE	FALSE	FALSE
APG	PF30546.1	Pfam	Domain of unknown function (DUF8623)	TRUE	FALSE	FALSE	FALSE	FALSE
APG	PF30555.1	Pfam	Family of unknown function (DUF8624)	TRUE	FALSE	FALSE	FALSE	FALSE
APG	PF30556.1	Pfam	Family of unknown function (DUF8625)	TRUE	FALSE	FALSE	FALSE	FALSE
APG	PF30557.1	Pfam	Domain of unknown function (DUF8626)	TRUE	FALSE	FALSE	FALSE	FALSE
APG	PF30558.1	Pfam	Family of unknown function (DUF8627)	TRUE	FALSE	FALSE	FALSE	FALSE
APG	PF30559.1	Pfam	Domain of unknown function (DUF8628)	TRUE	FALSE	FALSE	FALSE	FALSE
APG	PF30561.1	Pfam	Family of unknown function (DUF8629)	TRUE	FALSE	FALSE	FALSE	FALSE
APG	PF30563.1	Pfam	Domain of unknown function (DUF8630)	TRUE	FALSE	FALSE	FALSE	FALSE
APG	PF30564.1	Pfam	Domain of unknown function (DUF8631)	TRUE	FALSE	FALSE	FALSE	FALSE
APG	PF30565.1	Pfam	Domain of unknown function (DUF8632)	TRUE	FALSE	FALSE	FALSE	FALSE
APG	PF30566.1	Pfam	Family of unknown function (DUF8633)	TRUE	FALSE	FALSE	FALSE	FALSE
APG	PF30567.1	Pfam	Family of unknown function (DUF8634)	TRUE	FALSE	FALSE	FALSE	FALSE
APG	PF30568.1	Pfam	Family of unknown function (DUF8635)	TRUE	FALSE	FALSE	FALSE	FALSE
APG	PF30569.1	Pfam	Domain of unknown function (DUF8636)	TRUE	FALSE	FALSE	FALSE	FALSE
APG	PF30570.1	Pfam	Domain of unknown function (DUF8637)	TRUE	FALSE	FALSE	FALSE	FALSE
APG	PF30571.1	Pfam	Domain of unknown function (DUF8638)	TRUE	FALSE	FALSE	FALSE	FALSE
APG	PF30572.1	Pfam	Domain of unknown function (DUF8639)	TRUE	FALSE	FALSE	FALSE	FALSE
APG	PF30573.1	Pfam	Family of unknown function (DUF8640)	TRUE	FALSE	FALSE	FALSE	FALSE
APG	PF30574.1	Pfam	Domain of unknown function (DUF8641)	TRUE	FALSE	FALSE	FALSE	FALSE
APG	PF30575.1	Pfam	Domain of unknown function (DUF8642)	TRUE	FALSE	FALSE	FALSE	FALSE
APG	PF30576.1	Pfam	Disordered region of unknown function (DUF8643)	TRUE	FALSE	FALSE	FALSE	FALSE
APG	PF30577.1	Pfam	Domain of unknown function (DUF8644)	TRUE	FALSE	FALSE	FALSE	FALSE
APG	PF30578.1	Pfam	Domain of unknown function (DUF8645)	TRUE	FALSE	FALSE	FALSE	FALSE
APG	PF30580.1	Pfam	Domain of unknown function (DUF8646)	TRUE	FALSE	FALSE	FALSE	FALSE
APG	PF30581.1	Pfam	Domain of unknown function (DUF8647)	TRUE	FALSE	FALSE	FALSE	FALSE
APG	PF30582.1	Pfam	Domain of unknown function (DUF8648)	TRUE	FALSE	FALSE	FALSE	FALSE
APG	PF30583.1	Pfam	Domain of unknown function (DUF8649)	TRUE	FALSE	FALSE	FALSE	FALSE
APG	PF30585.1	Pfam	Domain of unknown function (DUF8650)	TRUE	FALSE	FALSE	FALSE	FALSE
APG	PF30587.1	Pfam	Family of unknown function (DUF8651)	TRUE	FALSE	FALSE	FALSE	FALSE
APG	PF30588.1	Pfam	Domain of unknown function (DUF8652)	TRUE	FALSE	FALSE	FALSE	FALSE
APG	PF30589.1	Pfam	Domain of unknown function (DUF8653)	TRUE	FALSE	FALSE	FALSE	FALSE
APG	PF30590.1	Pfam	Domain of unknown function (DUF8654)	TRUE	FALSE	FALSE	FALSE	FALSE
APG	PF30591.1	Pfam	Domain of unknown function (DUF8655)	TRUE	FALSE	FALSE	FALSE	FALSE
APG	PF30592.1	Pfam	Domain of unknown function (DUF8656)	TRUE	FALSE	FALSE	FALSE	FALSE
APG	PF30593.1	Pfam	Domain of unknown function (DUF8657)	TRUE	FALSE	FALSE	FALSE	FALSE
APG	PF30594.1	Pfam	Domain of unknown function (DUF8658)	TRUE	FALSE	FALSE	FALSE	FALSE
APG	PF30595.1	Pfam	Domain of unknown function (DUF8659)	TRUE	FALSE	FALSE	FALSE	FALSE
APG	PF30596.1	Pfam	Domain of unknown function (DUF8660)	TRUE	FALSE	FALSE	FALSE	FALSE
APG	PF30597.1	Pfam	Seven transmembrane receptor	TRUE	FALSE	FALSE	FALSE	FALSE
APG	PF30599.1	Pfam	Family of unknown function (DUF8661)	TRUE	FALSE	FALSE	FALSE	FALSE
APG	PF30600.1	Pfam	Domain of unknown function (DUF8662)	TRUE	FALSE	FALSE	FALSE	FALSE
APG	PF30601.1	Pfam	Domain of unknown function (DUF8663)	TRUE	FALSE	FALSE	FALSE	FALSE
APG	PF30602.1	Pfam	Domain of unknown function (DUF8664)	TRUE	FALSE	FALSE	FALSE	FALSE
APG	PF30603.1	Pfam	Domain of unknown function (DUF8665)	TRUE	FALSE	FALSE	FALSE	FALSE
APG	PF30605.1	Pfam	Domain of unknown function (DUF8666)	TRUE	FALSE	FALSE	FALSE	FALSE
APG	PF30606.1	Pfam	Domain of unknown function (DUF8667)	TRUE	FALSE	FALSE	FALSE	FALSE
APG	PF30607.1	Pfam	Family of unknown function (DUF8668)	TRUE	FALSE	FALSE	FALSE	FALSE
APG	PF30608.1	Pfam	Family of unknown function (DUF8669)	TRUE	FALSE	FALSE	FALSE	FALSE
APG	PF30614.1	Pfam	Domain of unknown function (DUF8670)	TRUE	FALSE	FALSE	FALSE	FALSE
APG	PF30617.1	Pfam	Domain of unknown function (DUF8671)	TRUE	FALSE	FALSE	FALSE	FALSE
APG	PF30618.1	Pfam	Family of unknown function (DUF8672)	TRUE	FALSE	FALSE	FALSE	FALSE
APG	PF30619.1	Pfam	Family of unknown function (DUF8673)	TRUE	FALSE	FALSE	FALSE	FALSE
APG	PF30620.1	Pfam	Domain of unknown function (DUF8674)	TRUE	FALSE	FALSE	FALSE	FALSE
APG	PF30621.1	Pfam	Domain of unknown function (DUF8675)	TRUE	FALSE	FALSE	FALSE	FALSE
APG	PF30622.1	Pfam	Domain of unknown function (DUF8676)	TRUE	FALSE	FALSE	FALSE	FALSE
APG	PF30623.1	Pfam	Family of unknown function (DUF8677)	TRUE	FALSE	FALSE	FALSE	FALSE
APG	PF30628.1	Pfam	Family of unknown function (DUF8678)	TRUE	FALSE	FALSE	FALSE	FALSE
APG	PF30629.1	Pfam	Domain of unknown function (DUF8679)	TRUE	FALSE	FALSE	FALSE	FALSE
APG	PF30630.1	Pfam	Domain of unknown function (DUF8680)	TRUE	FALSE	FALSE	FALSE	FALSE
APG	PF30631.1	Pfam	Family of unknown function (DUF8681)	TRUE	FALSE	FALSE	FALSE	FALSE
APG	PF30633.1	Pfam	Domain of unknown function (DUF8682)	TRUE	FALSE	FALSE	FALSE	FALSE
APG	PF30634.1	Pfam	Domain of unknown function (DUF8683)	TRUE	FALSE	FALSE	FALSE	FALSE
APG	PF30636.1	Pfam	Precorrin methyltransferase domain	TRUE	FALSE	FALSE	FALSE	FALSE
APG	PF30639.1	Pfam	Domain of unknown function (DUF8684)	TRUE	FALSE	FALSE	FALSE	FALSE
APG	PF30640.1	Pfam	Domain of unknown function (DUF8685)	TRUE	FALSE	FALSE	FALSE	FALSE
APG	PF30641.1	Pfam	Domain of unknown function (DUF8686)	TRUE	FALSE	FALSE	FALSE	FALSE
APG	PF30642.1	Pfam	Domain of unknown function (DUF8687)	TRUE	FALSE	FALSE	FALSE	FALSE
APG	PF30650.1	Pfam	Domain of unknown function (DUF8688)	TRUE	FALSE	FALSE	FALSE	FALSE
APG	PF30653.1	Pfam	Domain of unknown function (DUF8689)	TRUE	FALSE	FALSE	FALSE	FALSE
APG	PF30654.1	Pfam	Domain of unknown function (DUF8690)	TRUE	FALSE	FALSE	FALSE	FALSE
APG	PF30655.1	Pfam	Domain of unknown function (DUF8691)	TRUE	FALSE	FALSE	FALSE	FALSE
APG	PF30656.1	Pfam	Bacteriophage baseplate protein, N-terminal domain	TRUE	FALSE	FALSE	FALSE	FALSE
APG	PF30658.1	Pfam	Baseplate J-like central domain	TRUE	FALSE	FALSE	FALSE	FALSE
APG	PF30663.1	Pfam	Domain of unknown function (DUF8692)	TRUE	FALSE	FALSE	FALSE	FALSE
APG	PF30697.1	Pfam	Type II restriction enzyme MwoI, central domain	TRUE	FALSE	FALSE	FALSE	FALSE
APG	PF30702.1	Pfam	Domain of unknown function (DUF8693)	TRUE	FALSE	FALSE	FALSE	FALSE
APG	PF30703.1	Pfam	Domain of unknown function (DUF8694)	TRUE	FALSE	FALSE	FALSE	FALSE
APG	PF30704.1	Pfam	Domain of unknown function (DUF8695)	TRUE	FALSE	FALSE	FALSE	FALSE
APG	PF30705.1	Pfam	Domain of unknown function (DUF8696)	TRUE	FALSE	FALSE	FALSE	FALSE
APG	PF30707.1	Pfam	Domain of unknown function (DUF8697)	TRUE	FALSE	FALSE	FALSE	FALSE
APG	PF30708.1	Pfam	Domain of unknown function (DUF8698)	TRUE	FALSE	FALSE	FALSE	FALSE
APG	PF30713.1	Pfam	Domain of unknown function (DUF8699)	TRUE	FALSE	FALSE	FALSE	FALSE
APG	PF30714.1	Pfam	Domain of unknown function (DUF8700)	TRUE	FALSE	FALSE	FALSE	FALSE
APG	PF30715.1	Pfam	Domain of unknown function (DUF8701)	TRUE	FALSE	FALSE	FALSE	FALSE
APG	PF30719.1	Pfam	Domain of unknown function (DUF8702)	TRUE	FALSE	FALSE	FALSE	FALSE
APG	PF30721.1	Pfam	Domain of unknown function (DUF8703)	TRUE	FALSE	FALSE	FALSE	FALSE
APG	PF30722.1	Pfam	Domain of unknown function (DUF8704)	TRUE	FALSE	FALSE	FALSE	FALSE
APG	PF30723.1	Pfam	Domain of unknown function (DUF8705)	TRUE	FALSE	FALSE	FALSE	FALSE
APG	PF30724.1	Pfam	Domain of unknown function (DUF8706)	TRUE	FALSE	FALSE	FALSE	FALSE
APG	PF30725.1	Pfam	Domain of unknown function (DUF8707)	TRUE	FALSE	FALSE	FALSE	FALSE
APG	PF30726.1	Pfam	Domain of unknown function (DUF8708)	TRUE	FALSE	FALSE	FALSE	FALSE
APG	PF30727.1	Pfam	Domain of unknown function (DUF8709)	TRUE	FALSE	FALSE	FALSE	FALSE
APG	PF30728.1	Pfam	Domain of unknown function (DUF8710)	TRUE	FALSE	FALSE	FALSE	FALSE
APG	PF30729.1	Pfam	Domain of unknown function (DUF8711)	TRUE	FALSE	FALSE	FALSE	FALSE
APG	PF30730.1	Pfam	Domain of unknown function (DUF8712)	TRUE	FALSE	FALSE	FALSE	FALSE
APG	PF30732.1	Pfam	Domain of unknown function (DUF8713)	TRUE	FALSE	FALSE	FALSE	FALSE
APG	PF30735.1	Pfam	Domain of unknown function (DUF8714)	TRUE	FALSE	FALSE	FALSE	FALSE
APG	PF30738.1	Pfam	Domain of unknown function (DUF8715)	TRUE	FALSE	FALSE	FALSE	FALSE
APG	PF30739.1	Pfam	Family of unknown function (DUF8716)	TRUE	FALSE	FALSE	FALSE	FALSE
APG	PF30740.1	Pfam	Family of unknown function (DUF8717)	TRUE	FALSE	FALSE	FALSE	FALSE
APG	PF30741.1	Pfam	Family of unknown function (DUF8718)	TRUE	FALSE	FALSE	FALSE	FALSE
APG	PF30742.1	Pfam	Domain of unknown function (DUF8719)	TRUE	FALSE	FALSE	FALSE	FALSE
APG	PF30745.1	Pfam	Domain of unknown function (DUF8720)	TRUE	FALSE	FALSE	FALSE	FALSE
APG	PF30748.1	Pfam	Domain of unknown function (DUF8721)	TRUE	FALSE	FALSE	FALSE	FALSE
APG	PF30749.1	Pfam	Domain of unknown function (DUF8722)	TRUE	FALSE	FALSE	FALSE	FALSE
APG	PF30750.1	Pfam	Domain of unknown function (DUF8723)	TRUE	FALSE	FALSE	FALSE	FALSE
APG	PF30764.1	Pfam	Domain of unknown function (DUF8724)	TRUE	FALSE	FALSE	FALSE	FALSE
APG	PF30765.1	Pfam	Phage baseplate V C-terminal trimerisation domain	TRUE	FALSE	FALSE	FALSE	FALSE
APG	PF30766.1	Pfam	Domain of unknown function (DUF8725)	TRUE	FALSE	FALSE	FALSE	FALSE
APG	PF30767.1	Pfam	Domain of unknown function (DUF8726)	TRUE	FALSE	FALSE	FALSE	FALSE
APG	PF30768.1	Pfam	Domain of unknown function (DUF8727)	TRUE	FALSE	FALSE	FALSE	FALSE
APG	PF30772.1	Pfam	Domain of unknown function (DUF8728)	TRUE	FALSE	FALSE	FALSE	FALSE
APG	PF30773.1	Pfam	Domain of unknown function (DUF8729)	TRUE	FALSE	FALSE	FALSE	FALSE
APG	PF30774.1	Pfam	Domain of unknown function (DUF8730)	TRUE	FALSE	FALSE	FALSE	FALSE
APG	PF30777.1	Pfam	Domain of unknown function (DUF8731)	TRUE	FALSE	FALSE	FALSE	FALSE
APG	PF30779.1	Pfam	Domain of unknown function (DUF8732)	TRUE	FALSE	FALSE	FALSE	FALSE
APG	PF30780.1	Pfam	Domain of unknown function (DUF8733)	TRUE	FALSE	FALSE	FALSE	FALSE
APG	PF30781.1	Pfam	Domain of unknown function (DUF8734)	TRUE	FALSE	FALSE	FALSE	FALSE
APG	PF30782.1	Pfam	Domain of unknown function (DUF8735)	TRUE	FALSE	FALSE	FALSE	FALSE
APG	PF30783.1	Pfam	Domain of unknown function (DUF8736)	TRUE	FALSE	FALSE	FALSE	FALSE
APG	PF30786.1	Pfam	Domain of unknown function (DUF8737)	TRUE	FALSE	FALSE	FALSE	FALSE
APG	PF30787.1	Pfam	Domain of unknown function (DUF8738)	TRUE	FALSE	FALSE	FALSE	FALSE
APG	PF30788.1	Pfam	Domain of unknown function (DUF8739)	TRUE	FALSE	FALSE	FALSE	FALSE
APG	PF30789.1	Pfam	Domain of unknown function (DUF8740)	TRUE	FALSE	FALSE	FALSE	FALSE
APG	PF30790.1	Pfam	Domain of unknown function (DUF8741)	TRUE	FALSE	FALSE	FALSE	FALSE
APG	PF30791.1	Pfam	Domain of unknown function (DUF8742)	TRUE	FALSE	FALSE	FALSE	FALSE
APG	PF30793.1	Pfam	Domain of unknown function (DUF8743)	TRUE	FALSE	FALSE	FALSE	FALSE
APG	PF30794.1	Pfam	Phage baseplate assembly protein, N-terminal domain	TRUE	FALSE	FALSE	FALSE	FALSE
APG	PF30795.1	Pfam	Domain of unknown function (DUF8744)	TRUE	FALSE	FALSE	FALSE	FALSE
APG	PF30796.1	Pfam	Domain of unknown function (DUF8745)	TRUE	FALSE	FALSE	FALSE	FALSE
APG	PF30803.1	Pfam	HNH endonuclease-associated, N-terminal domain	TRUE	FALSE	FALSE	FALSE	FALSE
APG	PF30808.1	Pfam	Domain of unknown function (DUF8746)	TRUE	FALSE	FALSE	FALSE	FALSE
APG	PF30815.1	Pfam	Domain of unknown function (DUF8747)	TRUE	FALSE	FALSE	FALSE	FALSE
APG	PF30834.1	Pfam	Domain of unknown function (DUF8748)	TRUE	FALSE	FALSE	FALSE	FALSE
APG	PF30847.1	Pfam	Domain of unknown function (DUF8749)	TRUE	FALSE	FALSE	FALSE	FALSE
APG	PF30850.1	Pfam	Domain of unknown function (DUF8750)	TRUE	FALSE	FALSE	FALSE	FALSE
APG	PF30851.1	Pfam	Domain of unknown function (DUF8751)	TRUE	FALSE	FALSE	FALSE	FALSE
APG	PF30883.1	Pfam	Domain of unknown function (DUF8752)	TRUE	FALSE	FALSE	FALSE	FALSE
APG	PF30884.1	Pfam	Domain of unknown function (DUF8753)	TRUE	FALSE	FALSE	FALSE	FALSE
APG	PF30885.1	Pfam	Domain of unknown function (DUF8754)	TRUE	FALSE	FALSE	FALSE	FALSE
APG	PF30886.1	Pfam	Domain of unknown function (DUF8755)	TRUE	FALSE	FALSE	FALSE	FALSE
APG	PF30887.1	Pfam	Domain of unknown function (DUF8756)	TRUE	FALSE	FALSE	FALSE	FALSE
APG	PF30888.1	Pfam	Domain of unknown function (DUF8757)	TRUE	FALSE	FALSE	FALSE	FALSE
APG	PF30889.1	Pfam	Domain of unknown function (DUF8758)	TRUE	FALSE	FALSE	FALSE	FALSE
APG	PF30891.1	Pfam	SorCS receptor membrane-proximal stalk domain	TRUE	FALSE	FALSE	FALSE	FALSE
APG	PF30901.1	Pfam	PEG10/RTL1, C-terminal capsid-like domain	TRUE	FALSE	FALSE	FALSE	FALSE
APG	PF30909.1	Pfam	ARB_00926 immunoglobulin-like domain	TRUE	FALSE	FALSE	FALSE	FALSE
APG	PF30922.1	Pfam	Domain of unknown function (DUF8759)	TRUE	FALSE	FALSE	FALSE	FALSE
APG	PF30923.1	Pfam	Domain of unknown function (DUF8760)	TRUE	FALSE	FALSE	FALSE	FALSE
APG	PF30927.1	Pfam	Domain of unknown function (DUF8761)	TRUE	FALSE	FALSE	FALSE	FALSE
APG	PF30928.1	Pfam	Pa193 gp26 major capsid protein	TRUE	FALSE	FALSE	FALSE	FALSE
APG	PF30929.1	Pfam	Domain of unknown function (DUF8762)	TRUE	FALSE	FALSE	FALSE	FALSE
APG	PF30930.1	Pfam	Domain of unknown function (DUF8763)	TRUE	FALSE	FALSE	FALSE	FALSE
APG	PF30931.1	Pfam	Domain of unknown function (DUF8764)	TRUE	FALSE	FALSE	FALSE	FALSE
APG	PF30967.1	Pfam	Domain of unknown function (DUF8765)	TRUE	FALSE	FALSE	FALSE	FALSE
APG	PF30968.1	Pfam	Domain of unknown function (DUF8766)	TRUE	FALSE	FALSE	FALSE	FALSE
APG	PF30969.1	Pfam	Family of unknown function (DUF8767)	TRUE	FALSE	FALSE	FALSE	FALSE
APG	PF30970.1	Pfam	Domain of unknown function (DUF8768)	TRUE	FALSE	FALSE	FALSE	FALSE
APG	PF30971.1	Pfam	Domain of unknown function (DUF8769)	TRUE	FALSE	FALSE	FALSE	FALSE
APG	PF30972.1	Pfam	Domain of unknown function (DUF8770)	TRUE	FALSE	FALSE	FALSE	FALSE
APG	PF30973.1	Pfam	Family of unknown function (DUF8771)	TRUE	FALSE	FALSE	FALSE	FALSE
APG	PF30974.1	Pfam	Domain of unknown function (DUF8772)	TRUE	FALSE	FALSE	FALSE	FALSE
APG	PF30975.1	Pfam	Domain of unknown function (DUF8773)	TRUE	FALSE	FALSE	FALSE	FALSE
APG	PF30976.1	Pfam	Family of unknown function (DUF8774)	TRUE	FALSE	FALSE	FALSE	FALSE
APG	PF31002.1	Pfam	Increased DNA methylation protein N-terminal domain	TRUE	FALSE	FALSE	FALSE	FALSE
APG	PF31004.1	Pfam	Increased DNA methylation protein C-terminal domain	TRUE	FALSE	FALSE	FALSE	FALSE
APG	PF31019.1	Pfam	Domain of unknown function (DUF8775)	TRUE	FALSE	FALSE	FALSE	FALSE
APG	PF31035.1	Pfam	Domain of unknown function (DUF8776)	TRUE	FALSE	FALSE	FALSE	FALSE
APG	PF31037.1	Pfam	Domain of unknown function (DUF8777)	TRUE	FALSE	FALSE	FALSE	FALSE
APG	PF31038.1	Pfam	Family of unknown function (DUF8778)	TRUE	FALSE	FALSE	FALSE	FALSE
APG	PF31039.1	Pfam	Family of unknown function (DUF8779)	TRUE	FALSE	FALSE	FALSE	FALSE
APG	PF31040.1	Pfam	Domain of unknown function (DUF8780)	TRUE	FALSE	FALSE	FALSE	FALSE
APG	PF31041.1	Pfam	Domain of unknown function (DUF8781)	TRUE	FALSE	FALSE	FALSE	FALSE
APG	PF31042.1	Pfam	Domain of unknown function (DUF8782)	TRUE	FALSE	FALSE	FALSE	FALSE
APG	PF31043.1	Pfam	Domain of unknown function (DUF8783)	TRUE	FALSE	FALSE	FALSE	FALSE
APG	PF31044.1	Pfam	Domain of unknown function (DUF8784)	TRUE	FALSE	FALSE	FALSE	FALSE
APG	PF31045.1	Pfam	Domain of unknown function (DUF8785)	TRUE	FALSE	FALSE	FALSE	FALSE
APG	PF31046.1	Pfam	Domain of unknown function (DUF8786)	TRUE	FALSE	FALSE	FALSE	FALSE
APG	PF31047.1	Pfam	Domain of unknown function (DUF8787)	TRUE	FALSE	FALSE	FALSE	FALSE
APG	PF31048.1	Pfam	Domain of unknown function (DUF8788)	TRUE	FALSE	FALSE	FALSE	FALSE
APG	PF31050.1	Pfam	Domain of unknown function (DUF8789)	TRUE	FALSE	FALSE	FALSE	FALSE
APG	PF31051.1	Pfam	Domain of unknown function (DUF8790)	TRUE	FALSE	FALSE	FALSE	FALSE
APG	PF31052.1	Pfam	Domain of unknown function (DUF8791)	TRUE	FALSE	FALSE	FALSE	FALSE
APG	PF31053.1	Pfam	Domain of unknown function (DUF8792)	TRUE	FALSE	FALSE	FALSE	FALSE
APG	PF31054.1	Pfam	Domain of unknown function (DUF8793)	TRUE	FALSE	FALSE	FALSE	FALSE
APG	PF31055.1	Pfam	Domain of unknown function (DUF8794)	TRUE	FALSE	FALSE	FALSE	FALSE
APG	PF31056.1	Pfam	Family of unknown function (DUF8795)	TRUE	FALSE	FALSE	FALSE	FALSE
APG	PF31062.1	Pfam	Domain of unknown function (DUF8796)	TRUE	FALSE	FALSE	FALSE	FALSE
APG	PF31063.1	Pfam	Domain of unknown function (DUF8797)	TRUE	FALSE	FALSE	FALSE	FALSE
APG	PF31065.1	Pfam	Domain of unknown function (DUF8798)	TRUE	FALSE	FALSE	FALSE	FALSE
APG	PF31066.1	Pfam	Domain of unknown function (DUF8799)	TRUE	FALSE	FALSE	FALSE	FALSE
APG	PF31068.1	Pfam	Domain of unknown function (DUF8800)	TRUE	FALSE	FALSE	FALSE	FALSE
APG	PF31070.1	Pfam	Family of unknown function (DUF8801)	TRUE	FALSE	FALSE	FALSE	FALSE
APG	PF31071.1	Pfam	Domain of unknown function (DUF8802)	TRUE	FALSE	FALSE	FALSE	FALSE
APG	PF31073.1	Pfam	Domain of unknown function (DUF8803)	TRUE	FALSE	FALSE	FALSE	FALSE
APG	PF31079.1	Pfam	Domain of unknown function (DUF8804)	TRUE	FALSE	FALSE	FALSE	FALSE
APG	PF31080.1	Pfam	Domain of unknown function (DUF8805)	TRUE	FALSE	FALSE	FALSE	FALSE
APG	PF31083.1	Pfam	Domain of unknown function (DUF8806)	TRUE	FALSE	FALSE	FALSE	FALSE
APG	PF31090.1	Pfam	Prophage side tail fiber protein StfR third domain	TRUE	FALSE	FALSE	FALSE	FALSE
APG	PF31092.1	Pfam	Type I restriction enzyme EcoKI-like fifth domain	TRUE	FALSE	FALSE	FALSE	FALSE
APG	PF31094.1	Pfam	Domain of unknown function (DUF8807)	TRUE	FALSE	FALSE	FALSE	FALSE
APG	PF31095.1	Pfam	Family of unknown function (DUF5686) C-terminal domain	TRUE	FALSE	FALSE	FALSE	FALSE
APG	PF31103.1	Pfam	Domain of unknown function (DUF8808)	TRUE	FALSE	FALSE	FALSE	FALSE
APG	PF31105.1	Pfam	Domain of unknown function (DUF8809)	TRUE	FALSE	FALSE	FALSE	FALSE
APG	PF31106.1	Pfam	Domain of unknown function (DUF8810)	TRUE	FALSE	FALSE	FALSE	FALSE
APG	PF31107.1	Pfam	Domain of unknown function (DUF8811)	TRUE	FALSE	FALSE	FALSE	FALSE
APG	PF31111.1	Pfam	Domain of unknown function (DUF8812)	TRUE	FALSE	FALSE	FALSE	FALSE
APG	PF31113.1	Pfam	Domain of unknown function (DUF8813)	TRUE	FALSE	FALSE	FALSE	FALSE
APG	PF31114.1	Pfam	Domain of unknown function (DUF8814)	TRUE	FALSE	FALSE	FALSE	FALSE
APG	PF31117.1	Pfam	Domain of unknown function (DUF8815)	TRUE	FALSE	FALSE	FALSE	FALSE
APG	PF31119.1	Pfam	Domain of unknown function (DUF8816)	TRUE	FALSE	FALSE	FALSE	FALSE
APG	PF31120.1	Pfam	Family of unknown function (DUF8817)	TRUE	FALSE	FALSE	FALSE	FALSE
APG	PF31125.1	Pfam	Domain of unknown function (DUF8818)	TRUE	FALSE	FALSE	FALSE	FALSE
APG	PF31126.1	Pfam	Domain of unknown function (DUF8819)	TRUE	FALSE	FALSE	FALSE	FALSE
APG	PF31129.1	Pfam	Domain of unknown function (DUF8820)	TRUE	FALSE	FALSE	FALSE	FALSE
APG	PF31136.1	Pfam	Domain of unknown function (DUF8821)	TRUE	FALSE	FALSE	FALSE	FALSE
APG	PF31137.1	Pfam	Domain of unknown function (DUF8822)	TRUE	FALSE	FALSE	FALSE	FALSE
APG	PF31138.1	Pfam	Domain of unknown function (DUF8823)	TRUE	FALSE	FALSE	FALSE	FALSE
APG	PF31152.1	Pfam	Domain of unknown function (DUF8824)	TRUE	FALSE	FALSE	FALSE	FALSE
APG	PF31154.1	Pfam	Domain if unknown function (DUF8825)	TRUE	FALSE	FALSE	FALSE	FALSE
APG	PF31160.1	Pfam	Domain of unknown function (DUF8826)	TRUE	FALSE	FALSE	FALSE	FALSE
APG	PF31162.1	Pfam	Domain of unknown function (DUF8827)	TRUE	FALSE	FALSE	FALSE	FALSE
APG	PF31163.1	Pfam	Domain of unknown function (DUF8828)	TRUE	FALSE	FALSE	FALSE	FALSE
APG	PF31166.1	Pfam	Domain of unknown function (DUF8829)	TRUE	FALSE	FALSE	FALSE	FALSE
APG	PF31169.1	Pfam	Domain of unknown function (DUF8830)	TRUE	FALSE	FALSE	FALSE	FALSE
APG	PF31171.1	Pfam	Domain of unknown function (DUF8831)	TRUE	FALSE	FALSE	FALSE	FALSE
APG	PF31173.1	Pfam	Domain of unknown function (DUF8832)	TRUE	FALSE	FALSE	FALSE	FALSE
APG	PF31175.1	Pfam	Domain of unknown function (DUF8833)	TRUE	FALSE	FALSE	FALSE	FALSE
APG	PF31185.1	Pfam	Domain of unknown function (DUF8834)	TRUE	FALSE	FALSE	FALSE	FALSE
APG	PF31187.1	Pfam	Domain of unknown function (DUF8835)	TRUE	FALSE	FALSE	FALSE	FALSE
APG	PF31188.1	Pfam	Domain of unknown function (DUF8836)	TRUE	FALSE	FALSE	FALSE	FALSE
APG	PF31189.1	Pfam	Domain of unknown function (DUF8837)	TRUE	FALSE	FALSE	FALSE	FALSE
APG	PF31198.1	Pfam	Domain of unknown function (DUF8838)	TRUE	FALSE	FALSE	FALSE	FALSE
APG	PF31200.1	Pfam	Arsenite methyltransferase C-terminal domain	TRUE	FALSE	FALSE	FALSE	FALSE
APG	PF31205.1	Pfam	Domain of unknown function (DUF8839)	TRUE	FALSE	FALSE	FALSE	FALSE
APG	PF31210.1	Pfam	Domain of unknown function (DUF8840)	TRUE	FALSE	FALSE	FALSE	FALSE
APG	PF31222.1	Pfam	Bacteriophage baseplate wedge protein gp6, third domain	TRUE	FALSE	FALSE	FALSE	FALSE
APG	PF31225.1	Pfam	Domain of unknown function (DUF8841)	TRUE	FALSE	FALSE	FALSE	FALSE
APG	PF31232.1	Pfam	Intron-encoded DNA endonuclease aI3, C-terminal domain	TRUE	FALSE	FALSE	FALSE	FALSE
APG	PF31235.1	Pfam	Baseplate wedge protein gp7, FN3-like domain	TRUE	FALSE	FALSE	FALSE	FALSE
APG	PF31237.1	Pfam	Domain of unknown function (DUF8842)	TRUE	FALSE	FALSE	FALSE	FALSE
APG	PF31246.1	Pfam	Domain of unknown function (DUF8843)	TRUE	FALSE	FALSE	FALSE	FALSE
APG	PF31248.1	Pfam	Domain of unknown function (DUF8844)	TRUE	FALSE	FALSE	FALSE	FALSE
APG	PF31249.1	Pfam	Long-tail fiber proximal subunit gp34, C-terminal region	TRUE	FALSE	FALSE	FALSE	FALSE
APG	PF31253.1	Pfam	Domain of unknown function (DUF8845)	TRUE	FALSE	FALSE	FALSE	FALSE
APG	PF31256.1	Pfam	Domain of unknown function (DUF8846)	TRUE	FALSE	FALSE	FALSE	FALSE
APG	PF31259.1	Pfam	Domain of unknown function (DUF8847)	TRUE	FALSE	FALSE	FALSE	FALSE
APG	PF31260.1	Pfam	Ribonuclease H2 subunit C	TRUE	FALSE	FALSE	FALSE	FALSE
APG	PF31268.1	Pfam	Family of unknown function (DUF8848)	TRUE	FALSE	FALSE	FALSE	FALSE
APG	PF31274.1	Pfam	Restriction endonuclease CglI H-subunit, C-terminal domain	TRUE	FALSE	FALSE	FALSE	FALSE
APG	PF31276.1	Pfam	Family of unknown function (DUF8849)	TRUE	FALSE	FALSE	FALSE	FALSE
APG	phrog_10	PHROG	major head protein	TRUE	FALSE	FALSE	FALSE	FALSE
APG	phrog_100	PHROG	SbcD-like subunit of palindrome specific endonuclease	TRUE	FALSE	FALSE	FALSE	FALSE
APG	phrog_1002	PHROG	tail fiber chaperone	TRUE	FALSE	FALSE	FALSE	FALSE
APG	phrog_10030	PHROG	tail length tape measure protein	TRUE	FALSE	FALSE	FALSE	FALSE
APG	phrog_1004	PHROG	virion structural protein	TRUE	FALSE	FALSE	FALSE	FALSE
APG	phrog_1005	PHROG	major head protein	TRUE	FALSE	FALSE	FALSE	FALSE
APG	phrog_10057	PHROG	DNA methyltransferase	TRUE	FALSE	FALSE	FALSE	FALSE
APG	phrog_10067	PHROG	virion structural protein	TRUE	FALSE	FALSE	FALSE	FALSE
APG	phrog_100673	PHROG	virion structural protein	TRUE	FALSE	FALSE	FALSE	FALSE
APG	phrog_1008	PHROG	DNA methyltransferase	TRUE	FALSE	FALSE	FALSE	FALSE
APG	phrog_10088	PHROG	homing endonuclease	TRUE	FALSE	FALSE	FALSE	FALSE
APG	phrog_10093	PHROG	tail length tape measure protein	TRUE	FALSE	FALSE	FALSE	FALSE
APG	phrog_10095	PHROG	terminase large subunit	TRUE	FALSE	FALSE	FALSE	FALSE
APG	phrog_1011	PHROG	virion structural protein	TRUE	FALSE	FALSE	FALSE	FALSE
APG	phrog_1015	PHROG	tail protein with lysin activity	TRUE	FALSE	FALSE	FALSE	FALSE
APG	phrog_10153	PHROG	tail fiber protein	TRUE	FALSE	FALSE	FALSE	FALSE
APG	phrog_10159	PHROG	virion structural protein	TRUE	FALSE	FALSE	FALSE	FALSE
APG	phrog_101642	PHROG	head protein	TRUE	FALSE	FALSE	FALSE	FALSE
APG	phrog_10183	PHROG	DNA methyltransferase	TRUE	FALSE	FALSE	FALSE	FALSE
APG	phrog_102005	PHROG	virion structural protein	TRUE	FALSE	FALSE	FALSE	FALSE
APG	phrog_10223	PHROG	DNA methyltransferase	TRUE	FALSE	FALSE	FALSE	FALSE
APG	phrog_10244	PHROG	tail sheath	TRUE	FALSE	FALSE	FALSE	FALSE
APG	phrog_10250	PHROG	terminase large subunit	TRUE	FALSE	FALSE	FALSE	FALSE
APG	phrog_10257	PHROG	minor head protein	TRUE	FALSE	FALSE	FALSE	FALSE
APG	phrog_103	PHROG	tail protein	TRUE	FALSE	FALSE	FALSE	FALSE
APG	phrog_10304	PHROG	virion structural protein	TRUE	FALSE	FALSE	FALSE	FALSE
APG	phrog_10305	PHROG	tail fiber protein	TRUE	FALSE	FALSE	FALSE	FALSE
APG	phrog_10316	PHROG	tail fiber protein	TRUE	FALSE	FALSE	FALSE	FALSE
APG	phrog_10326	PHROG	virion structural protein	TRUE	FALSE	FALSE	FALSE	FALSE
APG	phrog_10330	PHROG	virion structural protein	TRUE	FALSE	FALSE	FALSE	FALSE
APG	phrog_10334	PHROG	terminase large subunit	TRUE	FALSE	FALSE	FALSE	FALSE
APG	phrog_10344	PHROG	minor head protein	TRUE	FALSE	FALSE	FALSE	FALSE
APG	phrog_1035	PHROG	endonuclease VII	TRUE	FALSE	FALSE	FALSE	FALSE
APG	phrog_10356	PHROG	virion structural protein	TRUE	FALSE	FALSE	FALSE	FALSE
APG	phrog_10359	PHROG	minor tail protein	TRUE	FALSE	FALSE	FALSE	FALSE
APG	phrog_1036	PHROG	tail sheath	TRUE	FALSE	FALSE	FALSE	FALSE
APG	phrog_1037	PHROG	virion structural protein	TRUE	FALSE	FALSE	FALSE	FALSE
APG	phrog_10378	PHROG	HNH endonuclease	TRUE	FALSE	FALSE	FALSE	FALSE
APG	phrog_1038	PHROG	tail assembly chaperone	TRUE	FALSE	FALSE	FALSE	FALSE
APG	phrog_104	PHROG	portal protein	TRUE	FALSE	FALSE	FALSE	FALSE
APG	phrog_10405	PHROG	virion structural protein	TRUE	FALSE	FALSE	FALSE	FALSE
APG	phrog_1043	PHROG	unknown function	TRUE	FALSE	FALSE	FALSE	FALSE
APG	phrog_10433	PHROG	minor tail protein	TRUE	FALSE	FALSE	FALSE	FALSE
APG	phrog_10468	PHROG	virion structural protein	TRUE	FALSE	FALSE	FALSE	FALSE
APG	phrog_10477	PHROG	exonuclease	TRUE	FALSE	FALSE	FALSE	FALSE
APG	phrog_10489	PHROG	tail protein	TRUE	FALSE	FALSE	FALSE	FALSE
APG	phrog_10495	PHROG	HNH endonuclease	TRUE	FALSE	FALSE	FALSE	FALSE
APG	phrog_105	PHROG	tail fiber assembly	TRUE	FALSE	FALSE	FALSE	FALSE
APG	phrog_1050	PHROG	gam-like host nuclease inhibitor	TRUE	FALSE	FALSE	FALSE	FALSE
APG	phrog_10508	PHROG	tail fiber protein	TRUE	FALSE	FALSE	FALSE	FALSE
APG	phrog_1051	PHROG	minor head protein inhibitor of protease	TRUE	FALSE	FALSE	FALSE	FALSE
APG	phrog_10512	PHROG	virion structural protein	TRUE	FALSE	FALSE	FALSE	FALSE
APG	phrog_10517	PHROG	terminase large subunit	TRUE	FALSE	FALSE	FALSE	FALSE
APG	phrog_10519	PHROG	virion structural protein	TRUE	FALSE	FALSE	FALSE	FALSE
APG	phrog_10528	PHROG	major tail protein	TRUE	FALSE	FALSE	FALSE	FALSE
APG	phrog_105413	PHROG	baseplate protein	TRUE	FALSE	FALSE	FALSE	FALSE
APG	phrog_10551	PHROG	tail assembly chaperone	TRUE	FALSE	FALSE	FALSE	FALSE
APG	phrog_10553	PHROG	HNH endonuclease	TRUE	FALSE	FALSE	FALSE	FALSE
APG	phrog_10574	PHROG	tail length tape measure protein	TRUE	FALSE	FALSE	FALSE	FALSE
APG	phrog_10581	PHROG	tail sheath	TRUE	FALSE	FALSE	FALSE	FALSE
APG	phrog_10588	PHROG	tail protein	TRUE	FALSE	FALSE	FALSE	FALSE
APG	phrog_106	PHROG	minor tail protein	TRUE	FALSE	FALSE	FALSE	FALSE
APG	phrog_10613	PHROG	tail length tape measure protein	TRUE	FALSE	FALSE	FALSE	FALSE
APG	phrog_1063	PHROG	terminase small subunit	TRUE	FALSE	FALSE	FALSE	FALSE
APG	phrog_10646	PHROG	baseplate wedge subunit	TRUE	FALSE	FALSE	FALSE	FALSE
APG	phrog_10657	PHROG	tail fiber protein	TRUE	FALSE	FALSE	FALSE	FALSE
APG	phrog_1067	PHROG	minor head protein	TRUE	FALSE	FALSE	FALSE	FALSE
APG	phrog_10676	PHROG	major head protein	TRUE	FALSE	FALSE	FALSE	FALSE
APG	phrog_1068	PHROG	tail length tape measure protein	TRUE	FALSE	FALSE	FALSE	FALSE
APG	phrog_10696	PHROG	HNH endonuclease	TRUE	FALSE	FALSE	FALSE	FALSE
APG	phrog_107	PHROG	exonuclease	TRUE	FALSE	FALSE	FALSE	FALSE
APG	phrog_1071	PHROG	DNA methyltransferase	TRUE	FALSE	FALSE	FALSE	FALSE
APG	phrog_10730	PHROG	HNH endonuclease	TRUE	FALSE	FALSE	FALSE	FALSE
APG	phrog_10739	PHROG	tail length tape measure protein	TRUE	FALSE	FALSE	FALSE	FALSE
APG	phrog_10760	PHROG	minor tail protein	TRUE	FALSE	FALSE	FALSE	FALSE
APG	phrog_10775	PHROG	tail protein	TRUE	FALSE	FALSE	FALSE	FALSE
APG	phrog_10780	PHROG	tail length tape measure protein	TRUE	FALSE	FALSE	FALSE	FALSE
APG	phrog_1082	PHROG	tail assembly protein	TRUE	FALSE	FALSE	FALSE	FALSE
APG	phrog_10820	PHROG	HNH endonuclease	TRUE	FALSE	FALSE	FALSE	FALSE
APG	phrog_10822	PHROG	HNH endonuclease	TRUE	FALSE	FALSE	FALSE	FALSE
APG	phrog_108325	PHROG	endonuclease	TRUE	FALSE	FALSE	FALSE	FALSE
APG	phrog_1084	PHROG	unknown function	TRUE	FALSE	FALSE	FALSE	FALSE
APG	phrog_10871	PHROG	tail length tape measure protein	TRUE	FALSE	FALSE	FALSE	FALSE
APG	phrog_108901	PHROG	tail fiber protein	TRUE	FALSE	FALSE	FALSE	FALSE
APG	phrog_10899	PHROG	terminase small subunit	TRUE	FALSE	FALSE	FALSE	FALSE
APG	phrog_10909	PHROG	major tail protein	TRUE	FALSE	FALSE	FALSE	FALSE
APG	phrog_10938	PHROG	virion structural protein	TRUE	FALSE	FALSE	FALSE	FALSE
APG	phrog_10963	PHROG	portal protein	TRUE	FALSE	FALSE	FALSE	FALSE
APG	phrog_10972	PHROG	tail fiber protein	TRUE	FALSE	FALSE	FALSE	FALSE
APG	phrog_10993	PHROG	Hoc-like head decoration	TRUE	FALSE	FALSE	FALSE	FALSE
APG	phrog_11	PHROG	baseplate spike	TRUE	FALSE	FALSE	FALSE	FALSE
APG	phrog_110	PHROG	minor tail protein	TRUE	FALSE	FALSE	FALSE	FALSE
APG	phrog_1101	PHROG	tail protein	TRUE	FALSE	FALSE	FALSE	FALSE
APG	phrog_11011	PHROG	long tail fiber protein distal subunit	TRUE	FALSE	FALSE	FALSE	FALSE
APG	phrog_11023	PHROG	homing endonuclease with LAGLIDADG motif	TRUE	FALSE	FALSE	FALSE	FALSE
APG	phrog_11029	PHROG	tail protein	TRUE	FALSE	FALSE	FALSE	FALSE
APG	phrog_11032	PHROG	tail protein	TRUE	FALSE	FALSE	FALSE	FALSE
APG	phrog_1104	PHROG	virion structural protein	TRUE	FALSE	FALSE	FALSE	FALSE
APG	phrog_11048	PHROG	tail sheath	TRUE	FALSE	FALSE	FALSE	FALSE
APG	phrog_1106	PHROG	unknown function	TRUE	FALSE	FALSE	FALSE	FALSE
APG	phrog_11065	PHROG	virion structural protein	TRUE	FALSE	FALSE	FALSE	FALSE
APG	phrog_1107	PHROG	tail length tape measure protein	TRUE	FALSE	FALSE	FALSE	FALSE
APG	phrog_1108	PHROG	portal protein	TRUE	FALSE	FALSE	FALSE	FALSE
APG	phrog_11091	PHROG	Hoc-like head decoration	TRUE	FALSE	FALSE	FALSE	FALSE
APG	phrog_111	PHROG	DNA methyltransferase	TRUE	FALSE	FALSE	FALSE	FALSE
APG	phrog_1111	PHROG	endonuclease	TRUE	FALSE	FALSE	FALSE	FALSE
APG	phrog_11116	PHROG	baseplate wedge subunit	TRUE	FALSE	FALSE	FALSE	FALSE
APG	phrog_11117	PHROG	portal protein	TRUE	FALSE	FALSE	FALSE	FALSE
APG	phrog_1114	PHROG	PmgG-like head morphogenesis	TRUE	FALSE	FALSE	FALSE	FALSE
APG	phrog_11172	PHROG	virion structural protein	TRUE	FALSE	FALSE	FALSE	FALSE
APG	phrog_1118	PHROG	tail assembly chaperone	TRUE	FALSE	FALSE	FALSE	FALSE
APG	phrog_11182	PHROG	tail spike protein	TRUE	FALSE	FALSE	FALSE	FALSE
APG	phrog_11190	PHROG	virion structural protein	TRUE	FALSE	FALSE	FALSE	FALSE
APG	phrog_11196	PHROG	tail sheath	TRUE	FALSE	FALSE	FALSE	FALSE
APG	phrog_1121	PHROG	tail fiber adhesin	TRUE	FALSE	FALSE	FALSE	FALSE
APG	phrog_11226	PHROG	portal protein	TRUE	FALSE	FALSE	FALSE	FALSE
APG	phrog_11229	PHROG	long tail fiber protein proximal connector	TRUE	FALSE	FALSE	FALSE	FALSE
APG	phrog_1125	PHROG	tail fiber protein	TRUE	FALSE	FALSE	FALSE	FALSE
APG	phrog_11262	PHROG	tail protein	TRUE	FALSE	FALSE	FALSE	FALSE
APG	phrog_11265	PHROG	tail length tape measure protein	TRUE	FALSE	FALSE	FALSE	FALSE
APG	phrog_11271	PHROG	head morphogenesis	TRUE	FALSE	FALSE	FALSE	FALSE
APG	phrog_113	PHROG	portal protein	TRUE	FALSE	FALSE	FALSE	FALSE
APG	phrog_11303	PHROG	tail fiber protein	TRUE	FALSE	FALSE	FALSE	FALSE
APG	phrog_11336	PHROG	HNH endonuclease	TRUE	FALSE	FALSE	FALSE	FALSE
APG	phrog_11338	PHROG	tail fiber protein	TRUE	FALSE	FALSE	FALSE	FALSE
APG	phrog_1135	PHROG	baseplate hub	TRUE	FALSE	FALSE	FALSE	FALSE
APG	phrog_11355	PHROG	tail fiber protein	TRUE	FALSE	FALSE	FALSE	FALSE
APG	phrog_11373	PHROG	tail protein	TRUE	FALSE	FALSE	FALSE	FALSE
APG	phrog_11393	PHROG	tail fiber protein	TRUE	FALSE	FALSE	FALSE	FALSE
APG	phrog_1140	PHROG	baseplate hub distal subunit	TRUE	FALSE	FALSE	FALSE	FALSE
APG	phrog_1141	PHROG	tail fiber protein	TRUE	FALSE	FALSE	FALSE	FALSE
APG	phrog_11419	PHROG	tail fiber protein	TRUE	FALSE	FALSE	FALSE	FALSE
APG	phrog_11431	PHROG	virion structural protein	TRUE	FALSE	FALSE	FALSE	FALSE
APG	phrog_11439	PHROG	tail fiber protein	TRUE	FALSE	FALSE	FALSE	FALSE
APG	phrog_11445	PHROG	minor tail protein	TRUE	FALSE	FALSE	FALSE	FALSE
APG	phrog_1149	PHROG	Hoc-like head decoration	TRUE	FALSE	FALSE	FALSE	FALSE
APG	phrog_11494	PHROG	terminase small subunit	TRUE	FALSE	FALSE	FALSE	FALSE
APG	phrog_115	PHROG	minor head protein	TRUE	FALSE	FALSE	FALSE	FALSE
APG	phrog_11502	PHROG	tail protein	TRUE	FALSE	FALSE	FALSE	FALSE
APG	phrog_11518	PHROG	tail fiber protein	TRUE	FALSE	FALSE	FALSE	FALSE
APG	phrog_1154	PHROG	long tail fiber protein proximal connector	TRUE	FALSE	FALSE	FALSE	FALSE
APG	phrog_11550	PHROG	internal virion protein	TRUE	FALSE	FALSE	FALSE	FALSE
APG	phrog_11564	PHROG	DNA methyltransferase	TRUE	FALSE	FALSE	FALSE	FALSE
APG	phrog_11571	PHROG	tail fiber protein	TRUE	FALSE	FALSE	FALSE	FALSE
APG	phrog_1158	PHROG	tail assembly chaperone	TRUE	FALSE	FALSE	FALSE	FALSE
APG	phrog_11589	PHROG	major head protein	TRUE	FALSE	FALSE	FALSE	FALSE
APG	phrog_11591	PHROG	virion structural protein	TRUE	FALSE	FALSE	FALSE	FALSE
APG	phrog_116	PHROG	DNA methyltransferase	TRUE	FALSE	FALSE	FALSE	FALSE
APG	phrog_1160	PHROG	baseplate protein	TRUE	FALSE	FALSE	FALSE	FALSE
APG	phrog_11604	PHROG	HNH endonuclease	TRUE	FALSE	FALSE	FALSE	FALSE
APG	phrog_11619	PHROG	DNA methyltransferase	TRUE	FALSE	FALSE	FALSE	FALSE
APG	phrog_1162	PHROG	tail fiber protein	TRUE	FALSE	FALSE	FALSE	FALSE
APG	phrog_11649	PHROG	tail protein	TRUE	FALSE	FALSE	FALSE	FALSE
APG	phrog_11660	PHROG	tail protein	TRUE	FALSE	FALSE	FALSE	FALSE
APG	phrog_11663	PHROG	minor head protein	TRUE	FALSE	FALSE	FALSE	FALSE
APG	phrog_11681	PHROG	tail assembly chaperone	TRUE	FALSE	FALSE	FALSE	FALSE
APG	phrog_11690	PHROG	tail protein	TRUE	FALSE	FALSE	FALSE	FALSE
APG	phrog_11699	PHROG	minor tail protein	TRUE	FALSE	FALSE	FALSE	FALSE
APG	phrog_117	PHROG	major tail protein	TRUE	FALSE	FALSE	FALSE	FALSE
APG	phrog_11703	PHROG	tail length tape measure protein	TRUE	FALSE	FALSE	FALSE	FALSE
APG	phrog_1171	PHROG	tail spike protein	TRUE	FALSE	FALSE	FALSE	FALSE
APG	phrog_11737	PHROG	minor tail protein	TRUE	FALSE	FALSE	FALSE	FALSE
APG	phrog_11785	PHROG	minor head protein	TRUE	FALSE	FALSE	FALSE	FALSE
APG	phrog_11787	PHROG	DNA methyltransferase	TRUE	FALSE	FALSE	FALSE	FALSE
APG	phrog_1180	PHROG	tail assembly chaperone	TRUE	FALSE	FALSE	FALSE	FALSE
APG	phrog_11801	PHROG	DNA methyltransferase	TRUE	FALSE	FALSE	FALSE	FALSE
APG	phrog_1182	PHROG	tail protein	TRUE	FALSE	FALSE	FALSE	FALSE
APG	phrog_11820	PHROG	tail assembly chaperone	TRUE	FALSE	FALSE	FALSE	FALSE
APG	phrog_11826	PHROG	methyltransferase	TRUE	FALSE	FALSE	FALSE	FALSE
APG	phrog_1183	PHROG	endonuclease V N-glycosylase UV repair enzyme	TRUE	FALSE	FALSE	FALSE	FALSE
APG	phrog_11854	PHROG	virion structural protein	TRUE	FALSE	FALSE	FALSE	FALSE
APG	phrog_11865	PHROG	endonuclease VII	TRUE	FALSE	FALSE	FALSE	FALSE
APG	phrog_11887	PHROG	head protein	TRUE	FALSE	FALSE	FALSE	FALSE
APG	phrog_119	PHROG	HNH endonuclease	TRUE	FALSE	FALSE	FALSE	FALSE
APG	phrog_11922	PHROG	tail protein	TRUE	FALSE	FALSE	FALSE	FALSE
APG	phrog_11953	PHROG	exonuclease	TRUE	FALSE	FALSE	FALSE	FALSE
APG	phrog_1196	PHROG	tail assembly chaperone	TRUE	FALSE	FALSE	FALSE	FALSE
APG	phrog_1197	PHROG	tail protein	TRUE	FALSE	FALSE	FALSE	FALSE
APG	phrog_11985	PHROG	head protein	TRUE	FALSE	FALSE	FALSE	FALSE
APG	phrog_12	PHROG	portal protein	TRUE	FALSE	FALSE	FALSE	FALSE
APG	phrog_120	PHROG	baseplate wedge subunit	TRUE	FALSE	FALSE	FALSE	FALSE
APG	phrog_12003	PHROG	internal virion protein	TRUE	FALSE	FALSE	FALSE	FALSE
APG	phrog_12032	PHROG	short tail fiber protein	TRUE	FALSE	FALSE	FALSE	FALSE
APG	phrog_1204	PHROG	tail protein	TRUE	FALSE	FALSE	FALSE	FALSE
APG	phrog_12047	PHROG	ParB-like partition nuclease	TRUE	FALSE	FALSE	FALSE	FALSE
APG	phrog_12049	PHROG	head morphogenesis	TRUE	FALSE	FALSE	FALSE	FALSE
APG	phrog_12050	PHROG	virion structural protein	TRUE	FALSE	FALSE	FALSE	FALSE
APG	phrog_1206	PHROG	terminase small subunit	TRUE	FALSE	FALSE	FALSE	FALSE
APG	phrog_12067	PHROG	virion structural protein	TRUE	FALSE	FALSE	FALSE	FALSE
APG	phrog_12082	PHROG	portal protein	TRUE	FALSE	FALSE	FALSE	FALSE
APG	phrog_1210	PHROG	PblB-type receptor binding	TRUE	FALSE	FALSE	FALSE	FALSE
APG	phrog_12123	PHROG	tail spike protein	TRUE	FALSE	FALSE	FALSE	FALSE
APG	phrog_12131	PHROG	homing endonuclease	TRUE	FALSE	FALSE	FALSE	FALSE
APG	phrog_1216	PHROG	portal protein	TRUE	FALSE	FALSE	FALSE	FALSE
APG	phrog_12162	PHROG	virion structural protein	TRUE	FALSE	FALSE	FALSE	FALSE
APG	phrog_12163	PHROG	tail assembly chaperone	TRUE	FALSE	FALSE	FALSE	FALSE
APG	phrog_1217	PHROG	tail protein	TRUE	FALSE	FALSE	FALSE	FALSE
APG	phrog_12171	PHROG	terminase	TRUE	FALSE	FALSE	FALSE	FALSE
APG	phrog_1218	PHROG	exonuclease	TRUE	FALSE	FALSE	FALSE	FALSE
APG	phrog_122	PHROG	head decoration	TRUE	FALSE	FALSE	FALSE	FALSE
APG	phrog_1220	PHROG	head protein	TRUE	FALSE	FALSE	FALSE	FALSE
APG	phrog_12242	PHROG	tail protein	TRUE	FALSE	FALSE	FALSE	FALSE
APG	phrog_12249	PHROG	tail sheath	TRUE	FALSE	FALSE	FALSE	FALSE
APG	phrog_12254	PHROG	internal head protein	TRUE	FALSE	FALSE	FALSE	FALSE
APG	phrog_1227	PHROG	exonuclease	TRUE	FALSE	FALSE	FALSE	FALSE
APG	phrog_12278	PHROG	tail fiber protein/ lysozyme	TRUE	FALSE	FALSE	FALSE	FALSE
APG	phrog_1228	PHROG	tail protein	TRUE	FALSE	FALSE	FALSE	FALSE
APG	phrog_12284	PHROG	virion structural protein	TRUE	FALSE	FALSE	FALSE	FALSE
APG	phrog_12296	PHROG	tail fiber protein	TRUE	FALSE	FALSE	FALSE	FALSE
APG	phrog_123	PHROG	tail terminator	TRUE	FALSE	FALSE	FALSE	FALSE
APG	phrog_12312	PHROG	virion structural protein	TRUE	FALSE	FALSE	FALSE	FALSE
APG	phrog_1232	PHROG	tail terminator	TRUE	FALSE	FALSE	FALSE	FALSE
APG	phrog_12321	PHROG	tail fiber protein	TRUE	FALSE	FALSE	FALSE	FALSE
APG	phrog_12324	PHROG	intron-like DNA endonuclease	TRUE	FALSE	FALSE	FALSE	FALSE
APG	phrog_12329	PHROG	virion structural protein	TRUE	FALSE	FALSE	FALSE	FALSE
APG	phrog_12345	PHROG	head protein	TRUE	FALSE	FALSE	FALSE	FALSE
APG	phrog_1236	PHROG	head protein	TRUE	FALSE	FALSE	FALSE	FALSE
APG	phrog_12400	PHROG	HNH endonuclease	TRUE	FALSE	FALSE	FALSE	FALSE
APG	phrog_1242	PHROG	minor head protein	TRUE	FALSE	FALSE	FALSE	FALSE
APG	phrog_12422	PHROG	head protein	TRUE	FALSE	FALSE	FALSE	FALSE
APG	phrog_12434	PHROG	HNH endonuclease	TRUE	FALSE	FALSE	FALSE	FALSE
APG	phrog_12438	PHROG	virion structural protein	TRUE	FALSE	FALSE	FALSE	FALSE
APG	phrog_12473	PHROG	endonuclease	TRUE	FALSE	FALSE	FALSE	FALSE
APG	phrog_12493	PHROG	tail protein	TRUE	FALSE	FALSE	FALSE	FALSE
APG	phrog_12499	PHROG	tail fiber protein	TRUE	FALSE	FALSE	FALSE	FALSE
APG	phrog_1250	PHROG	unknown function	TRUE	FALSE	FALSE	FALSE	FALSE
APG	phrog_12500	PHROG	minor tail protein	TRUE	FALSE	FALSE	FALSE	FALSE
APG	phrog_12506	PHROG	tail length tape measure protein	TRUE	FALSE	FALSE	FALSE	FALSE
APG	phrog_12552	PHROG	tail protein	TRUE	FALSE	FALSE	FALSE	FALSE
APG	phrog_12559	PHROG	terminase small subunit	TRUE	FALSE	FALSE	FALSE	FALSE
APG	phrog_12576	PHROG	HNH endonuclease	TRUE	FALSE	FALSE	FALSE	FALSE
APG	phrog_12582	PHROG	head protein	TRUE	FALSE	FALSE	FALSE	FALSE
APG	phrog_1259	PHROG	baseplate hub subunit and tail lysozyme	TRUE	FALSE	FALSE	FALSE	FALSE
APG	phrog_1260	PHROG	minor tail protein	TRUE	FALSE	FALSE	FALSE	FALSE
APG	phrog_12634	PHROG	virion structural protein	TRUE	FALSE	FALSE	FALSE	FALSE
APG	phrog_12660	PHROG	virion structural protein	TRUE	FALSE	FALSE	FALSE	FALSE
APG	phrog_12679	PHROG	virion structural protein	TRUE	FALSE	FALSE	FALSE	FALSE
APG	phrog_1269	PHROG	baseplate wedge subunit	TRUE	FALSE	FALSE	FALSE	FALSE
APG	phrog_12706	PHROG	tail length tape measure protein	TRUE	FALSE	FALSE	FALSE	FALSE
APG	phrog_1271	PHROG	HNH endonuclease	TRUE	FALSE	FALSE	FALSE	FALSE
APG	phrog_12717	PHROG	tail length tape measure protein	TRUE	FALSE	FALSE	FALSE	FALSE
APG	phrog_1272	PHROG	tail length tape measure protein	TRUE	FALSE	FALSE	FALSE	FALSE
APG	phrog_12736	PHROG	virion structural protein	TRUE	FALSE	FALSE	FALSE	FALSE
APG	phrog_1277	PHROG	DNA methyltransferase	TRUE	FALSE	FALSE	FALSE	FALSE
APG	phrog_12796	PHROG	tail fiber protein	TRUE	FALSE	FALSE	FALSE	FALSE
APG	phrog_12798	PHROG	tail length tape measure protein	TRUE	FALSE	FALSE	FALSE	FALSE
APG	phrog_12806	PHROG	virion structural protein	TRUE	FALSE	FALSE	FALSE	FALSE
APG	phrog_12824	PHROG	endonuclease	TRUE	FALSE	FALSE	FALSE	FALSE
APG	phrog_12827	PHROG	tail protein	TRUE	FALSE	FALSE	FALSE	FALSE
APG	phrog_1283	PHROG	baseplate hub subunit and tail length	TRUE	FALSE	FALSE	FALSE	FALSE
APG	phrog_12830	PHROG	major head protein	TRUE	FALSE	FALSE	FALSE	FALSE
APG	phrog_12846	PHROG	tail fiber protein; Ig-domain containing	TRUE	FALSE	FALSE	FALSE	FALSE
APG	phrog_12876	PHROG	terminase large subunit	TRUE	FALSE	FALSE	FALSE	FALSE
APG	phrog_1289	PHROG	portal protein	TRUE	FALSE	FALSE	FALSE	FALSE
APG	phrog_1292	PHROG	tail length tape measure protein	TRUE	FALSE	FALSE	FALSE	FALSE
APG	phrog_12925	PHROG	tail protein	TRUE	FALSE	FALSE	FALSE	FALSE
APG	phrog_12928	PHROG	virion structural protein	TRUE	FALSE	FALSE	FALSE	FALSE
APG	phrog_1293	PHROG	tail length tape measure protein	TRUE	FALSE	FALSE	FALSE	FALSE
APG	phrog_12934	PHROG	head protein	TRUE	FALSE	FALSE	FALSE	FALSE
APG	phrog_12936	PHROG	minor tail protein	TRUE	FALSE	FALSE	FALSE	FALSE
APG	phrog_12940	PHROG	tail fiber protein	TRUE	FALSE	FALSE	FALSE	FALSE
APG	phrog_12946	PHROG	virion structural protein	TRUE	FALSE	FALSE	FALSE	FALSE
APG	phrog_12948	PHROG	tail protein	TRUE	FALSE	FALSE	FALSE	FALSE
APG	phrog_1298	PHROG	minor tail protein	TRUE	FALSE	FALSE	FALSE	FALSE
APG	phrog_12980	PHROG	HNH endonuclease	TRUE	FALSE	FALSE	FALSE	FALSE
APG	phrog_12982	PHROG	tail fiber protein	TRUE	FALSE	FALSE	FALSE	FALSE
APG	phrog_13015	PHROG	virion structural protein	TRUE	FALSE	FALSE	FALSE	FALSE
APG	phrog_1302	PHROG	distal tail protein	TRUE	FALSE	FALSE	FALSE	FALSE
APG	phrog_1304	PHROG	minor tail protein	TRUE	FALSE	FALSE	FALSE	FALSE
APG	phrog_13042	PHROG	major head protein	TRUE	FALSE	FALSE	FALSE	FALSE
APG	phrog_13076	PHROG	endonuclease	TRUE	FALSE	FALSE	FALSE	FALSE
APG	phrog_13081	PHROG	tail fiber protein	TRUE	FALSE	FALSE	FALSE	FALSE
APG	phrog_13099	PHROG	virion structural protein	TRUE	FALSE	FALSE	FALSE	FALSE
APG	phrog_131	PHROG	HNH endonuclease	TRUE	FALSE	FALSE	FALSE	FALSE
APG	phrog_13137	PHROG	tail length tape measure protein	TRUE	FALSE	FALSE	FALSE	FALSE
APG	phrog_13138	PHROG	virion structural protein	TRUE	FALSE	FALSE	FALSE	FALSE
APG	phrog_1314	PHROG	HNH endonuclease	TRUE	FALSE	FALSE	FALSE	FALSE
APG	phrog_13150	PHROG	tail protein	TRUE	FALSE	FALSE	FALSE	FALSE
APG	phrog_13163	PHROG	baseplate wedge subunit	TRUE	FALSE	FALSE	FALSE	FALSE
APG	phrog_13168	PHROG	terminase	TRUE	FALSE	FALSE	FALSE	FALSE
APG	phrog_13173	PHROG	tail fiber protein	TRUE	FALSE	FALSE	FALSE	FALSE
APG	phrog_13196	PHROG	major tail protein	TRUE	FALSE	FALSE	FALSE	FALSE
APG	phrog_13211	PHROG	baseplate hub subunit and tail lysozyme	TRUE	FALSE	FALSE	FALSE	FALSE
APG	phrog_13217	PHROG	minor tail protein	TRUE	FALSE	FALSE	FALSE	FALSE
APG	phrog_13229	PHROG	tail fiber protein	TRUE	FALSE	FALSE	FALSE	FALSE
APG	phrog_1323	PHROG	endoribonuclease	TRUE	FALSE	FALSE	FALSE	FALSE
APG	phrog_13258	PHROG	virion structural protein	TRUE	FALSE	FALSE	FALSE	FALSE
APG	phrog_1326	PHROG	tail assembly chaperone	TRUE	FALSE	FALSE	FALSE	FALSE
APG	phrog_1328	PHROG	major head protein	TRUE	FALSE	FALSE	FALSE	FALSE
APG	phrog_13286	PHROG	tail protein	TRUE	FALSE	FALSE	FALSE	FALSE
APG	phrog_13289	PHROG	tail protein	TRUE	FALSE	FALSE	FALSE	FALSE
APG	phrog_1330	PHROG	tail protein	TRUE	FALSE	FALSE	FALSE	FALSE
APG	phrog_13339	PHROG	tail length tape measure protein	TRUE	FALSE	FALSE	FALSE	FALSE
APG	phrog_13349	PHROG	virion structural protein	TRUE	FALSE	FALSE	FALSE	FALSE
APG	phrog_13352	PHROG	minor tail protein	TRUE	FALSE	FALSE	FALSE	FALSE
APG	phrog_13377	PHROG	virion structural protein	TRUE	FALSE	FALSE	FALSE	FALSE
APG	phrog_1339	PHROG	internal virion protein	TRUE	FALSE	FALSE	FALSE	FALSE
APG	phrog_13423	PHROG	exonuclease	TRUE	FALSE	FALSE	FALSE	FALSE
APG	phrog_13431	PHROG	virion structural protein	TRUE	FALSE	FALSE	FALSE	FALSE
APG	phrog_13453	PHROG	nuclease	TRUE	FALSE	FALSE	FALSE	FALSE
APG	phrog_1346	PHROG	tail protein	TRUE	FALSE	FALSE	FALSE	FALSE
APG	phrog_13470	PHROG	HNH endonuclease	TRUE	FALSE	FALSE	FALSE	FALSE
APG	phrog_13479	PHROG	tail fiber protein	TRUE	FALSE	FALSE	FALSE	FALSE
APG	phrog_1348	PHROG	tail fiber protein	TRUE	FALSE	FALSE	FALSE	FALSE
APG	phrog_13481	PHROG	tail fiber protein	TRUE	FALSE	FALSE	FALSE	FALSE
APG	phrog_13484	PHROG	virion structural protein	TRUE	FALSE	FALSE	FALSE	FALSE
APG	phrog_13505	PHROG	methyltransferase	TRUE	FALSE	FALSE	FALSE	FALSE
APG	phrog_1351	PHROG	terminase small subunit	TRUE	FALSE	FALSE	FALSE	FALSE
APG	phrog_13564	PHROG	minor tail protein	TRUE	FALSE	FALSE	FALSE	FALSE
APG	phrog_13565	PHROG	tail protein	TRUE	FALSE	FALSE	FALSE	FALSE
APG	phrog_1357	PHROG	major head protein	TRUE	FALSE	FALSE	FALSE	FALSE
APG	phrog_13571	PHROG	virion structural protein	TRUE	FALSE	FALSE	FALSE	FALSE
APG	phrog_13572	PHROG	tail protein with lysin activity	TRUE	FALSE	FALSE	FALSE	FALSE
APG	phrog_13576	PHROG	methyltransferase	TRUE	FALSE	FALSE	FALSE	FALSE
APG	phrog_136	PHROG	tail fiber assembly protein	TRUE	FALSE	FALSE	FALSE	FALSE
APG	phrog_1360	PHROG	DenB-like DNA endonuclease IV	TRUE	FALSE	FALSE	FALSE	FALSE
APG	phrog_13671	PHROG	DNA methyltransferase	TRUE	FALSE	FALSE	FALSE	FALSE
APG	phrog_13674	PHROG	tail length tape measure protein	TRUE	FALSE	FALSE	FALSE	FALSE
APG	phrog_1369	PHROG	baseplate protein	TRUE	FALSE	FALSE	FALSE	FALSE
APG	phrog_13702	PHROG	terminase large subunit	TRUE	FALSE	FALSE	FALSE	FALSE
APG	phrog_13704	PHROG	virion structural protein	TRUE	FALSE	FALSE	FALSE	FALSE
APG	phrog_13714	PHROG	tail fiber protein	TRUE	FALSE	FALSE	FALSE	FALSE
APG	phrog_13758	PHROG	tail fiber protein	TRUE	FALSE	FALSE	FALSE	FALSE
APG	phrog_13764	PHROG	virion structural protein	TRUE	FALSE	FALSE	FALSE	FALSE
APG	phrog_13768	PHROG	tail protein	TRUE	FALSE	FALSE	FALSE	FALSE
APG	phrog_13781	PHROG	tail spike protein	TRUE	FALSE	FALSE	FALSE	FALSE
APG	phrog_138	PHROG	major head protein	TRUE	FALSE	FALSE	FALSE	FALSE
APG	phrog_1383	PHROG	virion structural protein	TRUE	FALSE	FALSE	FALSE	FALSE
APG	phrog_13857	PHROG	tail protein	TRUE	FALSE	FALSE	FALSE	FALSE
APG	phrog_1386	PHROG	head morphogenesis	TRUE	FALSE	FALSE	FALSE	FALSE
APG	phrog_13862	PHROG	endonuclease	TRUE	FALSE	FALSE	FALSE	FALSE
APG	phrog_13870	PHROG	baseplate protein	TRUE	FALSE	FALSE	FALSE	FALSE
APG	phrog_13892	PHROG	minor tail protein	TRUE	FALSE	FALSE	FALSE	FALSE
APG	phrog_13893	PHROG	tail protein	TRUE	FALSE	FALSE	FALSE	FALSE
APG	phrog_1390	PHROG	tail protein	TRUE	FALSE	FALSE	FALSE	FALSE
APG	phrog_13900	PHROG	minor head protein	TRUE	FALSE	FALSE	FALSE	FALSE
APG	phrog_13903	PHROG	virion structural protein	TRUE	FALSE	FALSE	FALSE	FALSE
APG	phrog_13911	PHROG	virion structural protein	TRUE	FALSE	FALSE	FALSE	FALSE
APG	phrog_13912	PHROG	minor tail protein	TRUE	FALSE	FALSE	FALSE	FALSE
APG	phrog_1393	PHROG	minor head protein	TRUE	FALSE	FALSE	FALSE	FALSE
APG	phrog_13933	PHROG	nuclease	TRUE	FALSE	FALSE	FALSE	FALSE
APG	phrog_1394	PHROG	virion structural protein	TRUE	FALSE	FALSE	FALSE	FALSE
APG	phrog_1396	PHROG	tail fiber protein	TRUE	FALSE	FALSE	FALSE	FALSE
APG	phrog_13977	PHROG	virion structural protein	TRUE	FALSE	FALSE	FALSE	FALSE
APG	phrog_13980	PHROG	tail fiber protein	TRUE	FALSE	FALSE	FALSE	FALSE
APG	phrog_13989	PHROG	virion structural protein	TRUE	FALSE	FALSE	FALSE	FALSE
APG	phrog_14	PHROG	minor tail protein	TRUE	FALSE	FALSE	FALSE	FALSE
APG	phrog_14018	PHROG	major tail protein	TRUE	FALSE	FALSE	FALSE	FALSE
APG	phrog_1404	PHROG	tail protein	TRUE	FALSE	FALSE	FALSE	FALSE
APG	phrog_14064	PHROG	tail fiber protein	TRUE	FALSE	FALSE	FALSE	FALSE
APG	phrog_14066	PHROG	virion structural protein	TRUE	FALSE	FALSE	FALSE	FALSE
APG	phrog_1407	PHROG	major tail protein	TRUE	FALSE	FALSE	FALSE	FALSE
APG	phrog_14074	PHROG	virion structural protein	TRUE	FALSE	FALSE	FALSE	FALSE
APG	phrog_14097	PHROG	HNH endonuclease	TRUE	FALSE	FALSE	FALSE	FALSE
APG	phrog_14098	PHROG	tail protein	TRUE	FALSE	FALSE	FALSE	FALSE
APG	phrog_141	PHROG	terminase small subunit	TRUE	FALSE	FALSE	FALSE	FALSE
APG	phrog_14117	PHROG	virion structural protein	TRUE	FALSE	FALSE	FALSE	FALSE
APG	phrog_14121	PHROG	virion structural protein	TRUE	FALSE	FALSE	FALSE	FALSE
APG	phrog_14138	PHROG	minor tail protein	TRUE	FALSE	FALSE	FALSE	FALSE
APG	phrog_14154	PHROG	virion structural protein	TRUE	FALSE	FALSE	FALSE	FALSE
APG	phrog_14168	PHROG	nuclease	TRUE	FALSE	FALSE	FALSE	FALSE
APG	phrog_1419	PHROG	tail protein	TRUE	FALSE	FALSE	FALSE	FALSE
APG	phrog_14198	PHROG	exonuclease	TRUE	FALSE	FALSE	FALSE	FALSE
APG	phrog_1420	PHROG	virion structural protein	TRUE	FALSE	FALSE	FALSE	FALSE
APG	phrog_1421	PHROG	virion structural protein	TRUE	FALSE	FALSE	FALSE	FALSE
APG	phrog_14236	PHROG	tail fiber protein	TRUE	FALSE	FALSE	FALSE	FALSE
APG	phrog_1424	PHROG	tail protein	TRUE	FALSE	FALSE	FALSE	FALSE
APG	phrog_14242	PHROG	major head protein	TRUE	FALSE	FALSE	FALSE	FALSE
APG	phrog_1425	PHROG	hinge connector of long tail fiber protein distal connector	TRUE	FALSE	FALSE	FALSE	FALSE
APG	phrog_14260	PHROG	tail protein	TRUE	FALSE	FALSE	FALSE	FALSE
APG	phrog_14268	PHROG	tail assembly chaperone	TRUE	FALSE	FALSE	FALSE	FALSE
APG	phrog_14282	PHROG	Hoc-like head decoration	TRUE	FALSE	FALSE	FALSE	FALSE
APG	phrog_14289	PHROG	virion structural protein	TRUE	FALSE	FALSE	FALSE	FALSE
APG	phrog_1429	PHROG	virion structural protein	TRUE	FALSE	FALSE	FALSE	FALSE
APG	phrog_14314	PHROG	HNH endonuclease	TRUE	FALSE	FALSE	FALSE	FALSE
APG	phrog_1433	PHROG	major tail protein	TRUE	FALSE	FALSE	FALSE	FALSE
APG	phrog_14342	PHROG	lytic tail fiber protein	TRUE	FALSE	FALSE	FALSE	FALSE
APG	phrog_1435	PHROG	unknown function	TRUE	FALSE	FALSE	FALSE	FALSE
APG	phrog_1437	PHROG	terminase small subunit	TRUE	FALSE	FALSE	FALSE	FALSE
APG	phrog_14391	PHROG	major head protein	TRUE	FALSE	FALSE	FALSE	FALSE
APG	phrog_14394	PHROG	virion structural protein	TRUE	FALSE	FALSE	FALSE	FALSE
APG	phrog_144	PHROG	HNH endonuclease	TRUE	FALSE	FALSE	FALSE	FALSE
APG	phrog_1440	PHROG	virion structural protein	TRUE	FALSE	FALSE	FALSE	FALSE
APG	phrog_14404	PHROG	baseplate protein	TRUE	FALSE	FALSE	FALSE	FALSE
APG	phrog_14417	PHROG	tail fiber protein; host specificity	TRUE	FALSE	FALSE	FALSE	FALSE
APG	phrog_1442	PHROG	tail assembly chaperone	TRUE	FALSE	FALSE	FALSE	FALSE
APG	phrog_14437	PHROG	endonuclease	TRUE	FALSE	FALSE	FALSE	FALSE
APG	phrog_14440	PHROG	virion structural protein	TRUE	FALSE	FALSE	FALSE	FALSE
APG	phrog_14441	PHROG	tail length tape measure protein	TRUE	FALSE	FALSE	FALSE	FALSE
APG	phrog_14442	PHROG	tail protein	TRUE	FALSE	FALSE	FALSE	FALSE
APG	phrog_14458	PHROG	tail fiber protein	TRUE	FALSE	FALSE	FALSE	FALSE
APG	phrog_1446	PHROG	minor tail protein	TRUE	FALSE	FALSE	FALSE	FALSE
APG	phrog_14467	PHROG	virion structural protein	TRUE	FALSE	FALSE	FALSE	FALSE
APG	phrog_14469	PHROG	tail fiber protein	TRUE	FALSE	FALSE	FALSE	FALSE
APG	phrog_14476	PHROG	virion structural protein	TRUE	FALSE	FALSE	FALSE	FALSE
APG	phrog_14478	PHROG	virion structural protein	TRUE	FALSE	FALSE	FALSE	FALSE
APG	phrog_14481	PHROG	virion structural protein	TRUE	FALSE	FALSE	FALSE	FALSE
APG	phrog_14484	PHROG	virion structural protein	TRUE	FALSE	FALSE	FALSE	FALSE
APG	phrog_14488	PHROG	DNA methyltransferase	TRUE	FALSE	FALSE	FALSE	FALSE
APG	phrog_145	PHROG	portal protein	TRUE	FALSE	FALSE	FALSE	FALSE
APG	phrog_14501	PHROG	virion structural protein	TRUE	FALSE	FALSE	FALSE	FALSE
APG	phrog_14515	PHROG	HNH endonuclease	TRUE	FALSE	FALSE	FALSE	FALSE
APG	phrog_14520	PHROG	virion structural protein	TRUE	FALSE	FALSE	FALSE	FALSE
APG	phrog_14541	PHROG	virion structural protein	TRUE	FALSE	FALSE	FALSE	FALSE
APG	phrog_14543	PHROG	virion structural protein	TRUE	FALSE	FALSE	FALSE	FALSE
APG	phrog_14558	PHROG	tail spike protein	TRUE	FALSE	FALSE	FALSE	FALSE
APG	phrog_14569	PHROG	virion structural protein	TRUE	FALSE	FALSE	FALSE	FALSE
APG	phrog_14572	PHROG	tail fiber protein	TRUE	FALSE	FALSE	FALSE	FALSE
APG	phrog_1459	PHROG	terminase small subunit	TRUE	FALSE	FALSE	FALSE	FALSE
APG	phrog_14592	PHROG	virion structural protein	TRUE	FALSE	FALSE	FALSE	FALSE
APG	phrog_146	PHROG	portal protein	TRUE	FALSE	FALSE	FALSE	FALSE
APG	phrog_14644	PHROG	tail protein	TRUE	FALSE	FALSE	FALSE	FALSE
APG	phrog_1465	PHROG	terminase	TRUE	FALSE	FALSE	FALSE	FALSE
APG	phrog_1469	PHROG	baseplate wedge subunit	TRUE	FALSE	FALSE	FALSE	FALSE
APG	phrog_14717	PHROG	tail protein	TRUE	FALSE	FALSE	FALSE	FALSE
APG	phrog_14726	PHROG	tail fiber protein	TRUE	FALSE	FALSE	FALSE	FALSE
APG	phrog_1473	PHROG	head morphogenesis	TRUE	FALSE	FALSE	FALSE	FALSE
APG	phrog_14736	PHROG	HNH endonuclease	TRUE	FALSE	FALSE	FALSE	FALSE
APG	phrog_1474	PHROG	unknown function	TRUE	FALSE	FALSE	FALSE	FALSE
APG	phrog_14766	PHROG	tail protein	TRUE	FALSE	FALSE	FALSE	FALSE
APG	phrog_1480	PHROG	tail sheath	TRUE	FALSE	FALSE	FALSE	FALSE
APG	phrog_14802	PHROG	virion structural protein	TRUE	FALSE	FALSE	FALSE	FALSE
APG	phrog_1482	PHROG	terminase small subunit	TRUE	FALSE	FALSE	FALSE	FALSE
APG	phrog_1484	PHROG	virion structural protein	TRUE	FALSE	FALSE	FALSE	FALSE
APG	phrog_14867	PHROG	major head protein	TRUE	FALSE	FALSE	FALSE	FALSE
APG	phrog_14879	PHROG	tail fiber protein	TRUE	FALSE	FALSE	FALSE	FALSE
APG	phrog_1488	PHROG	unknown function	TRUE	FALSE	FALSE	FALSE	FALSE
APG	phrog_14882	PHROG	virion structural protein	TRUE	FALSE	FALSE	FALSE	FALSE
APG	phrog_14883	PHROG	virion structural protein	TRUE	FALSE	FALSE	FALSE	FALSE
APG	phrog_14895	PHROG	tail spike protein	TRUE	FALSE	FALSE	FALSE	FALSE
APG	phrog_149	PHROG	exonuclease	TRUE	FALSE	FALSE	FALSE	FALSE
APG	phrog_14901	PHROG	tail length tape measure protein	TRUE	FALSE	FALSE	FALSE	FALSE
APG	phrog_14909	PHROG	virion structural protein	TRUE	FALSE	FALSE	FALSE	FALSE
APG	phrog_1491	PHROG	tail fiber protein	TRUE	FALSE	FALSE	FALSE	FALSE
APG	phrog_14913	PHROG	HNH endonuclease	TRUE	FALSE	FALSE	FALSE	FALSE
APG	phrog_14917	PHROG	tail length tape measure protein	TRUE	FALSE	FALSE	FALSE	FALSE
APG	phrog_1492	PHROG	HNH endonuclease	TRUE	FALSE	FALSE	FALSE	FALSE
APG	phrog_1496	PHROG	terminase small subunit	TRUE	FALSE	FALSE	FALSE	FALSE
APG	phrog_1497	PHROG	portal protein	TRUE	FALSE	FALSE	FALSE	FALSE
APG	phrog_14971	PHROG	virion structural protein	TRUE	FALSE	FALSE	FALSE	FALSE
APG	phrog_14976	PHROG	virion structural protein	TRUE	FALSE	FALSE	FALSE	FALSE
APG	phrog_14985	PHROG	virion structural protein	TRUE	FALSE	FALSE	FALSE	FALSE
APG	phrog_14991	PHROG	virion structural protein	TRUE	FALSE	FALSE	FALSE	FALSE
APG	phrog_15	PHROG	terminase large subunit	TRUE	FALSE	FALSE	FALSE	FALSE
APG	phrog_150	PHROG	baseplate hub	TRUE	FALSE	FALSE	FALSE	FALSE
APG	phrog_15006	PHROG	tail fiber protein	TRUE	FALSE	FALSE	FALSE	FALSE
APG	phrog_15027	PHROG	tail assembly chaperone	TRUE	FALSE	FALSE	FALSE	FALSE
APG	phrog_15050	PHROG	virion structural protein	TRUE	FALSE	FALSE	FALSE	FALSE
APG	phrog_15059	PHROG	minor head protein	TRUE	FALSE	FALSE	FALSE	FALSE
APG	phrog_1506	PHROG	tail length tape measure protein	TRUE	FALSE	FALSE	FALSE	FALSE
APG	phrog_15100	PHROG	virion structural protein	TRUE	FALSE	FALSE	FALSE	FALSE
APG	phrog_15127	PHROG	head protein	TRUE	FALSE	FALSE	FALSE	FALSE
APG	phrog_15137	PHROG	endonuclease	TRUE	FALSE	FALSE	FALSE	FALSE
APG	phrog_15169	PHROG	terminase small subunit	TRUE	FALSE	FALSE	FALSE	FALSE
APG	phrog_15175	PHROG	virion structural protein	TRUE	FALSE	FALSE	FALSE	FALSE
APG	phrog_1518	PHROG	host nuclease inhibitor	TRUE	FALSE	FALSE	FALSE	FALSE
APG	phrog_15195	PHROG	virion structural protein	TRUE	FALSE	FALSE	FALSE	FALSE
APG	phrog_15205	PHROG	tail assembly protein	TRUE	FALSE	FALSE	FALSE	FALSE
APG	phrog_15209	PHROG	endonuclease	TRUE	FALSE	FALSE	FALSE	FALSE
APG	phrog_15220	PHROG	virion structural protein	TRUE	FALSE	FALSE	FALSE	FALSE
APG	phrog_15288	PHROG	major head protein	TRUE	FALSE	FALSE	FALSE	FALSE
APG	phrog_153	PHROG	minor tail protein	TRUE	FALSE	FALSE	FALSE	FALSE
APG	phrog_1530	PHROG	DNA methyltransferase	TRUE	FALSE	FALSE	FALSE	FALSE
APG	phrog_15312	PHROG	virion structural protein	TRUE	FALSE	FALSE	FALSE	FALSE
APG	phrog_15324	PHROG	tail sheath and receptor binding protein	TRUE	FALSE	FALSE	FALSE	FALSE
APG	phrog_1533	PHROG	tail length tape measure protein	TRUE	FALSE	FALSE	FALSE	FALSE
APG	phrog_1535	PHROG	tail length tape measure protein	TRUE	FALSE	FALSE	FALSE	FALSE
APG	phrog_15361	PHROG	portal protein	TRUE	FALSE	FALSE	FALSE	FALSE
APG	phrog_15373	PHROG	L-shaped tail fiber protein assembly	TRUE	FALSE	FALSE	FALSE	FALSE
APG	phrog_1538	PHROG	tail length tape measure protein	TRUE	FALSE	FALSE	FALSE	FALSE
APG	phrog_15395	PHROG	tail protein	TRUE	FALSE	FALSE	FALSE	FALSE
APG	phrog_15396	PHROG	ParB-like partition nuclease	TRUE	FALSE	FALSE	FALSE	FALSE
APG	phrog_15406	PHROG	DNA methyltransferase	TRUE	FALSE	FALSE	FALSE	FALSE
APG	phrog_15427	PHROG	endonuclease	TRUE	FALSE	FALSE	FALSE	FALSE
APG	phrog_1543	PHROG	minor tail protein	TRUE	FALSE	FALSE	FALSE	FALSE
APG	phrog_15433	PHROG	tail sheath	TRUE	FALSE	FALSE	FALSE	FALSE
APG	phrog_15437	PHROG	tail fiber protein	TRUE	FALSE	FALSE	FALSE	FALSE
APG	phrog_15441	PHROG	minor head protein	TRUE	FALSE	FALSE	FALSE	FALSE
APG	phrog_15455	PHROG	tail fiber protein	TRUE	FALSE	FALSE	FALSE	FALSE
APG	phrog_15460	PHROG	terminase	TRUE	FALSE	FALSE	FALSE	FALSE
APG	phrog_15463	PHROG	HNH endonuclease	TRUE	FALSE	FALSE	FALSE	FALSE
APG	phrog_15471	PHROG	HNH endonuclease	TRUE	FALSE	FALSE	FALSE	FALSE
APG	phrog_15478	PHROG	tail length tape measure protein	TRUE	FALSE	FALSE	FALSE	FALSE
APG	phrog_15480	PHROG	methyltransferase	TRUE	FALSE	FALSE	FALSE	FALSE
APG	phrog_15493	PHROG	tail assembly chaperone	TRUE	FALSE	FALSE	FALSE	FALSE
APG	phrog_15516	PHROG	methyltransferase	TRUE	FALSE	FALSE	FALSE	FALSE
APG	phrog_15522	PHROG	HNH endonuclease	TRUE	FALSE	FALSE	FALSE	FALSE
APG	phrog_15524	PHROG	terminase large subunit	TRUE	FALSE	FALSE	FALSE	FALSE
APG	phrog_15525	PHROG	minor tail protein	TRUE	FALSE	FALSE	FALSE	FALSE
APG	phrog_15528	PHROG	portal protein	TRUE	FALSE	FALSE	FALSE	FALSE
APG	phrog_15542	PHROG	tail sheath	TRUE	FALSE	FALSE	FALSE	FALSE
APG	phrog_15554	PHROG	portal protein	TRUE	FALSE	FALSE	FALSE	FALSE
APG	phrog_15555	PHROG	tail assembly chaperone	TRUE	FALSE	FALSE	FALSE	FALSE
APG	phrog_15566	PHROG	tail protein	TRUE	FALSE	FALSE	FALSE	FALSE
APG	phrog_15596	PHROG	minor head protein	TRUE	FALSE	FALSE	FALSE	FALSE
APG	phrog_156	PHROG	portal protein	TRUE	FALSE	FALSE	FALSE	FALSE
APG	phrog_15615	PHROG	virion structural protein	TRUE	FALSE	FALSE	FALSE	FALSE
APG	phrog_15641	PHROG	tail fiber protein	TRUE	FALSE	FALSE	FALSE	FALSE
APG	phrog_15647	PHROG	virion structural protein	TRUE	FALSE	FALSE	FALSE	FALSE
APG	phrog_1565	PHROG	minor tail protein	TRUE	FALSE	FALSE	FALSE	FALSE
APG	phrog_15651	PHROG	tail fiber protein	TRUE	FALSE	FALSE	FALSE	FALSE
APG	phrog_15695	PHROG	tail fiber protein	TRUE	FALSE	FALSE	FALSE	FALSE
APG	phrog_15696	PHROG	virion structural protein	TRUE	FALSE	FALSE	FALSE	FALSE
APG	phrog_1571	PHROG	HNH endonuclease	TRUE	FALSE	FALSE	FALSE	FALSE
APG	phrog_15727	PHROG	virion structural protein	TRUE	FALSE	FALSE	FALSE	FALSE
APG	phrog_15729	PHROG	baseplate protein	TRUE	FALSE	FALSE	FALSE	FALSE
APG	phrog_1573	PHROG	DNA methyltransferase	TRUE	FALSE	FALSE	FALSE	FALSE
APG	phrog_15731	PHROG	tail assembly chaperone	TRUE	FALSE	FALSE	FALSE	FALSE
APG	phrog_15746	PHROG	internal virion protein	TRUE	FALSE	FALSE	FALSE	FALSE
APG	phrog_15783	PHROG	head decoration	TRUE	FALSE	FALSE	FALSE	FALSE
APG	phrog_158	PHROG	major tail protein	TRUE	FALSE	FALSE	FALSE	FALSE
APG	phrog_15824	PHROG	tail fiber protein proximal subunit	TRUE	FALSE	FALSE	FALSE	FALSE
APG	phrog_15848	PHROG	terminase large subunit	TRUE	FALSE	FALSE	FALSE	FALSE
APG	phrog_15872	PHROG	virion structural protein	TRUE	FALSE	FALSE	FALSE	FALSE
APG	phrog_15877	PHROG	DNA methyltransferase	TRUE	FALSE	FALSE	FALSE	FALSE
APG	phrog_15881	PHROG	tail protein	TRUE	FALSE	FALSE	FALSE	FALSE
APG	phrog_1591	PHROG	tail fiber protein	TRUE	FALSE	FALSE	FALSE	FALSE
APG	phrog_15928	PHROG	major head protein	TRUE	FALSE	FALSE	FALSE	FALSE
APG	phrog_15939	PHROG	tail assembly chaperone	TRUE	FALSE	FALSE	FALSE	FALSE
APG	phrog_15944	PHROG	virion structural protein	TRUE	FALSE	FALSE	FALSE	FALSE
APG	phrog_1595	PHROG	terminase small subunit	TRUE	FALSE	FALSE	FALSE	FALSE
APG	phrog_15956	PHROG	tail assembly protein	TRUE	FALSE	FALSE	FALSE	FALSE
APG	phrog_15960	PHROG	tail assembly chaperone	TRUE	FALSE	FALSE	FALSE	FALSE
APG	phrog_15976	PHROG	tail assembly chaperone	TRUE	FALSE	FALSE	FALSE	FALSE
APG	phrog_15988	PHROG	virion structural protein	TRUE	FALSE	FALSE	FALSE	FALSE
APG	phrog_1600	PHROG	DNA methyltransferase	TRUE	FALSE	FALSE	FALSE	FALSE
APG	phrog_16015	PHROG	terminase small subunit	TRUE	FALSE	FALSE	FALSE	FALSE
APG	phrog_16016	PHROG	HNH endonuclease	TRUE	FALSE	FALSE	FALSE	FALSE
APG	phrog_16025	PHROG	DNA methyltransferase	TRUE	FALSE	FALSE	FALSE	FALSE
APG	phrog_16037	PHROG	tail length tape measure protein	TRUE	FALSE	FALSE	FALSE	FALSE
APG	phrog_16040	PHROG	virion structural protein	TRUE	FALSE	FALSE	FALSE	FALSE
APG	phrog_16048	PHROG	virion structural protein	TRUE	FALSE	FALSE	FALSE	FALSE
APG	phrog_16051	PHROG	tail length tape measure protein	TRUE	FALSE	FALSE	FALSE	FALSE
APG	phrog_16053	PHROG	tail fiber protein	TRUE	FALSE	FALSE	FALSE	FALSE
APG	phrog_1608	PHROG	tail protein	TRUE	FALSE	FALSE	FALSE	FALSE
APG	phrog_16097	PHROG	hinge connector of long tail fiber protein distal connector	TRUE	FALSE	FALSE	FALSE	FALSE
APG	phrog_16099	PHROG	methyltransferase	TRUE	FALSE	FALSE	FALSE	FALSE
APG	phrog_16108	PHROG	tail length tape measure protein	TRUE	FALSE	FALSE	FALSE	FALSE
APG	phrog_16120	PHROG	virion structural protein	TRUE	FALSE	FALSE	FALSE	FALSE
APG	phrog_16122	PHROG	virion structural protein	TRUE	FALSE	FALSE	FALSE	FALSE
APG	phrog_1613	PHROG	tail assembly chaperone	TRUE	FALSE	FALSE	FALSE	FALSE
APG	phrog_16130	PHROG	virion structural protein	TRUE	FALSE	FALSE	FALSE	FALSE
APG	phrog_16133	PHROG	HNH endonuclease	TRUE	FALSE	FALSE	FALSE	FALSE
APG	phrog_16143	PHROG	DNA methyltransferase	TRUE	FALSE	FALSE	FALSE	FALSE
APG	phrog_16150	PHROG	tail assembly protein	TRUE	FALSE	FALSE	FALSE	FALSE
APG	phrog_16185	PHROG	tail protein	TRUE	FALSE	FALSE	FALSE	FALSE
APG	phrog_16194	PHROG	tail protein	TRUE	FALSE	FALSE	FALSE	FALSE
APG	phrog_16215	PHROG	virion structural protein	TRUE	FALSE	FALSE	FALSE	FALSE
APG	phrog_16227	PHROG	virion structural protein	TRUE	FALSE	FALSE	FALSE	FALSE
APG	phrog_1623	PHROG	virion structural protein	TRUE	FALSE	FALSE	FALSE	FALSE
APG	phrog_16233	PHROG	tail fiber protein	TRUE	FALSE	FALSE	FALSE	FALSE
APG	phrog_16240	PHROG	portal protein	TRUE	FALSE	FALSE	FALSE	FALSE
APG	phrog_16261	PHROG	virion structural protein	TRUE	FALSE	FALSE	FALSE	FALSE
APG	phrog_16277	PHROG	tail length tape measure protein	TRUE	FALSE	FALSE	FALSE	FALSE
APG	phrog_16290	PHROG	minor tail protein	TRUE	FALSE	FALSE	FALSE	FALSE
APG	phrog_16297	PHROG	tail length tape measure protein	TRUE	FALSE	FALSE	FALSE	FALSE
APG	phrog_1630	PHROG	receptor binding tail protein	TRUE	FALSE	FALSE	FALSE	FALSE
APG	phrog_16305	PHROG	virion structural protein	TRUE	FALSE	FALSE	FALSE	FALSE
APG	phrog_16306	PHROG	virion structural protein	TRUE	FALSE	FALSE	FALSE	FALSE
APG	phrog_16313	PHROG	virion structural protein	TRUE	FALSE	FALSE	FALSE	FALSE
APG	phrog_16368	PHROG	methyltransferase	TRUE	FALSE	FALSE	FALSE	FALSE
APG	phrog_16388	PHROG	virion structural protein	TRUE	FALSE	FALSE	FALSE	FALSE
APG	phrog_1639	PHROG	restriction endonuclease	TRUE	FALSE	FALSE	FALSE	FALSE
APG	phrog_1640	PHROG	tail protein	TRUE	FALSE	FALSE	FALSE	FALSE
APG	phrog_16416	PHROG	virion structural protein	TRUE	FALSE	FALSE	FALSE	FALSE
APG	phrog_1642	PHROG	virion structural protein	TRUE	FALSE	FALSE	FALSE	FALSE
APG	phrog_16427	PHROG	DNA methyltransferase	TRUE	FALSE	FALSE	FALSE	FALSE
APG	phrog_1645	PHROG	virion structural protein	TRUE	FALSE	FALSE	FALSE	FALSE
APG	phrog_16465	PHROG	exonuclease	TRUE	FALSE	FALSE	FALSE	FALSE
APG	phrog_16470	PHROG	terminase small subunit	TRUE	FALSE	FALSE	FALSE	FALSE
APG	phrog_16472	PHROG	tail fiber protein	TRUE	FALSE	FALSE	FALSE	FALSE
APG	phrog_16481	PHROG	virion structural protein	TRUE	FALSE	FALSE	FALSE	FALSE
APG	phrog_16496	PHROG	portal protein	TRUE	FALSE	FALSE	FALSE	FALSE
APG	phrog_165	PHROG	tail sheath	TRUE	FALSE	FALSE	FALSE	FALSE
APG	phrog_1650	PHROG	major head protein	TRUE	FALSE	FALSE	FALSE	FALSE
APG	phrog_16503	PHROG	terminase	TRUE	FALSE	FALSE	FALSE	FALSE
APG	phrog_16513	PHROG	tail assembly chaperone	TRUE	FALSE	FALSE	FALSE	FALSE
APG	phrog_16516	PHROG	minor tail protein	TRUE	FALSE	FALSE	FALSE	FALSE
APG	phrog_16526	PHROG	minor tail protein	TRUE	FALSE	FALSE	FALSE	FALSE
APG	phrog_16528	PHROG	DNA methyltransferase	TRUE	FALSE	FALSE	FALSE	FALSE
APG	phrog_16530	PHROG	virion structural protein	TRUE	FALSE	FALSE	FALSE	FALSE
APG	phrog_16534	PHROG	tail fiber protein	TRUE	FALSE	FALSE	FALSE	FALSE
APG	phrog_16563	PHROG	virion structural protein	TRUE	FALSE	FALSE	FALSE	FALSE
APG	phrog_16569	PHROG	virion structural protein	TRUE	FALSE	FALSE	FALSE	FALSE
APG	phrog_1657	PHROG	head morphogenesis	TRUE	FALSE	FALSE	FALSE	FALSE
APG	phrog_16586	PHROG	tail fiber protein	TRUE	FALSE	FALSE	FALSE	FALSE
APG	phrog_16589	PHROG	restriction endonuclease	TRUE	FALSE	FALSE	FALSE	FALSE
APG	phrog_166	PHROG	tail protein	TRUE	FALSE	FALSE	FALSE	FALSE
APG	phrog_1660	PHROG	PmgS-like head morphogenesis	TRUE	FALSE	FALSE	FALSE	FALSE
APG	phrog_16614	PHROG	head protein	TRUE	FALSE	FALSE	FALSE	FALSE
APG	phrog_16619	PHROG	minor head protein	TRUE	FALSE	FALSE	FALSE	FALSE
APG	phrog_16639	PHROG	head protein	TRUE	FALSE	FALSE	FALSE	FALSE
APG	phrog_16641	PHROG	tail fiber protein	TRUE	FALSE	FALSE	FALSE	FALSE
APG	phrog_16642	PHROG	head protein	TRUE	FALSE	FALSE	FALSE	FALSE
APG	phrog_16674	PHROG	DNA methyltransferase	TRUE	FALSE	FALSE	FALSE	FALSE
APG	phrog_1668	PHROG	tail assembly protein	TRUE	FALSE	FALSE	FALSE	FALSE
APG	phrog_167	PHROG	tail length tape measure protein	TRUE	FALSE	FALSE	FALSE	FALSE
APG	phrog_16710	PHROG	virion structural protein	TRUE	FALSE	FALSE	FALSE	FALSE
APG	phrog_16726	PHROG	HNH endonuclease	TRUE	FALSE	FALSE	FALSE	FALSE
APG	phrog_1674	PHROG	exonuclease	TRUE	FALSE	FALSE	FALSE	FALSE
APG	phrog_16740	PHROG	tail protein	TRUE	FALSE	FALSE	FALSE	FALSE
APG	phrog_16781	PHROG	tail assembly chaperone	TRUE	FALSE	FALSE	FALSE	FALSE
APG	phrog_16823	PHROG	tail length tape measure protein	TRUE	FALSE	FALSE	FALSE	FALSE
APG	phrog_16855	PHROG	Gpu-like tail protein	TRUE	FALSE	FALSE	FALSE	FALSE
APG	phrog_1686	PHROG	tail length tape measure protein	TRUE	FALSE	FALSE	FALSE	FALSE
APG	phrog_16877	PHROG	minor tail protein	TRUE	FALSE	FALSE	FALSE	FALSE
APG	phrog_1688	PHROG	tail assembly chaperone	TRUE	FALSE	FALSE	FALSE	FALSE
APG	phrog_16880	PHROG	endonuclease	TRUE	FALSE	FALSE	FALSE	FALSE
APG	phrog_16889	PHROG	tail length tape measure protein	TRUE	FALSE	FALSE	FALSE	FALSE
APG	phrog_16903	PHROG	methyltransferase	TRUE	FALSE	FALSE	FALSE	FALSE
APG	phrog_1692	PHROG	unknown function	TRUE	FALSE	FALSE	FALSE	FALSE
APG	phrog_16945	PHROG	endonuclease	TRUE	FALSE	FALSE	FALSE	FALSE
APG	phrog_1696	PHROG	major tail protein	TRUE	FALSE	FALSE	FALSE	FALSE
APG	phrog_1697	PHROG	minor tail protein	TRUE	FALSE	FALSE	FALSE	FALSE
APG	phrog_1698	PHROG	minor head protein; receptor binding	TRUE	FALSE	FALSE	FALSE	FALSE
APG	phrog_1699	PHROG	long tail fiber protein distal subunit	TRUE	FALSE	FALSE	FALSE	FALSE
APG	phrog_16990	PHROG	virion structural protein	TRUE	FALSE	FALSE	FALSE	FALSE
APG	phrog_16991	PHROG	tail sheath	TRUE	FALSE	FALSE	FALSE	FALSE
APG	phrog_17031	PHROG	tail protein	TRUE	FALSE	FALSE	FALSE	FALSE
APG	phrog_17035	PHROG	minor tail protein	TRUE	FALSE	FALSE	FALSE	FALSE
APG	phrog_17043	PHROG	minor tail protein	TRUE	FALSE	FALSE	FALSE	FALSE
APG	phrog_171	PHROG	NinG/ Rap DNA junction specific endonuclease	TRUE	FALSE	FALSE	FALSE	FALSE
APG	phrog_1711	PHROG	terminase	TRUE	FALSE	FALSE	FALSE	FALSE
APG	phrog_1715	PHROG	virion structural protein	TRUE	FALSE	FALSE	FALSE	FALSE
APG	phrog_1716	PHROG	tail length tape measure protein	TRUE	FALSE	FALSE	FALSE	FALSE
APG	phrog_1718	PHROG	tail protein	TRUE	FALSE	FALSE	FALSE	FALSE
APG	phrog_17190	PHROG	virion structural protein	TRUE	FALSE	FALSE	FALSE	FALSE
APG	phrog_1722	PHROG	tail protein	TRUE	FALSE	FALSE	FALSE	FALSE
APG	phrog_17230	PHROG	tail fiber protein/ lysozyme	TRUE	FALSE	FALSE	FALSE	FALSE
APG	phrog_1727	PHROG	tail protein and host specificity	TRUE	FALSE	FALSE	FALSE	FALSE
APG	phrog_17283	PHROG	HNH endonuclease	TRUE	FALSE	FALSE	FALSE	FALSE
APG	phrog_17300	PHROG	tail length tape measure protein	TRUE	FALSE	FALSE	FALSE	FALSE
APG	phrog_1731	PHROG	virion structural protein	TRUE	FALSE	FALSE	FALSE	FALSE
APG	phrog_17312	PHROG	tail protein	TRUE	FALSE	FALSE	FALSE	FALSE
APG	phrog_17319	PHROG	virion structural protein	TRUE	FALSE	FALSE	FALSE	FALSE
APG	phrog_17335	PHROG	tail protein	TRUE	FALSE	FALSE	FALSE	FALSE
APG	phrog_17338	PHROG	tail assembly chaperone	TRUE	FALSE	FALSE	FALSE	FALSE
APG	phrog_17345	PHROG	minor tail protein	TRUE	FALSE	FALSE	FALSE	FALSE
APG	phrog_1736	PHROG	minor tail protein	TRUE	FALSE	FALSE	FALSE	FALSE
APG	phrog_17360	PHROG	tail assembly protein	TRUE	FALSE	FALSE	FALSE	FALSE
APG	phrog_17368	PHROG	tail length tape measure protein	TRUE	FALSE	FALSE	FALSE	FALSE
APG	phrog_17386	PHROG	virion structural protein	TRUE	FALSE	FALSE	FALSE	FALSE
APG	phrog_17388	PHROG	minor tail protein	TRUE	FALSE	FALSE	FALSE	FALSE
APG	phrog_17405	PHROG	head protein	TRUE	FALSE	FALSE	FALSE	FALSE
APG	phrog_17415	PHROG	terminase large subunit	TRUE	FALSE	FALSE	FALSE	FALSE
APG	phrog_17420	PHROG	tail protein	TRUE	FALSE	FALSE	FALSE	FALSE
APG	phrog_17472	PHROG	tail protein	TRUE	FALSE	FALSE	FALSE	FALSE
APG	phrog_17481	PHROG	minor tail protein	TRUE	FALSE	FALSE	FALSE	FALSE
APG	phrog_17485	PHROG	minor head protein	TRUE	FALSE	FALSE	FALSE	FALSE
APG	phrog_1749	PHROG	tail assembly chaperone	TRUE	FALSE	FALSE	FALSE	FALSE
APG	phrog_17507	PHROG	endonuclease VII	TRUE	FALSE	FALSE	FALSE	FALSE
APG	phrog_17517	PHROG	tail protein	TRUE	FALSE	FALSE	FALSE	FALSE
APG	phrog_17524	PHROG	tail protein	TRUE	FALSE	FALSE	FALSE	FALSE
APG	phrog_1756	PHROG	tail protein	TRUE	FALSE	FALSE	FALSE	FALSE
APG	phrog_17577	PHROG	restriction endonuclease	TRUE	FALSE	FALSE	FALSE	FALSE
APG	phrog_17582	PHROG	tail fiber protein	TRUE	FALSE	FALSE	FALSE	FALSE
APG	phrog_17587	PHROG	tail fiber protein	TRUE	FALSE	FALSE	FALSE	FALSE
APG	phrog_17594	PHROG	tail length tape measure protein	TRUE	FALSE	FALSE	FALSE	FALSE
APG	phrog_176	PHROG	tail terminator	TRUE	FALSE	FALSE	FALSE	FALSE
APG	phrog_17610	PHROG	tail sheath	TRUE	FALSE	FALSE	FALSE	FALSE
APG	phrog_17612	PHROG	tail protein	TRUE	FALSE	FALSE	FALSE	FALSE
APG	phrog_17619	PHROG	virion structural protein	TRUE	FALSE	FALSE	FALSE	FALSE
APG	phrog_17633	PHROG	minor tail protein	TRUE	FALSE	FALSE	FALSE	FALSE
APG	phrog_17635	PHROG	tail fiber protein	TRUE	FALSE	FALSE	FALSE	FALSE
APG	phrog_1764	PHROG	unknown function	TRUE	FALSE	FALSE	FALSE	FALSE
APG	phrog_17640	PHROG	tail fiber protein	TRUE	FALSE	FALSE	FALSE	FALSE
APG	phrog_17657	PHROG	HNH endonuclease	TRUE	FALSE	FALSE	FALSE	FALSE
APG	phrog_1766	PHROG	tail fiber protein	TRUE	FALSE	FALSE	FALSE	FALSE
APG	phrog_1767	PHROG	baseplate protein	TRUE	FALSE	FALSE	FALSE	FALSE
APG	phrog_17672	PHROG	terminase large subunit	TRUE	FALSE	FALSE	FALSE	FALSE
APG	phrog_177	PHROG	baseplate hub	TRUE	FALSE	FALSE	FALSE	FALSE
APG	phrog_17727	PHROG	tail length tape measure protein	TRUE	FALSE	FALSE	FALSE	FALSE
APG	phrog_17744	PHROG	baseplate wedge subunit	TRUE	FALSE	FALSE	FALSE	FALSE
APG	phrog_1775	PHROG	minor head protein	TRUE	FALSE	FALSE	FALSE	FALSE
APG	phrog_17797	PHROG	tail protein	TRUE	FALSE	FALSE	FALSE	FALSE
APG	phrog_17840	PHROG	tail terminator	TRUE	FALSE	FALSE	FALSE	FALSE
APG	phrog_1786	PHROG	minor head protein	TRUE	FALSE	FALSE	FALSE	FALSE
APG	phrog_17885	PHROG	tail fiber protein	TRUE	FALSE	FALSE	FALSE	FALSE
APG	phrog_17889	PHROG	endonuclease	TRUE	FALSE	FALSE	FALSE	FALSE
APG	phrog_179	PHROG	tail terminator	TRUE	FALSE	FALSE	FALSE	FALSE
APG	phrog_1790	PHROG	terminase small subunit	TRUE	FALSE	FALSE	FALSE	FALSE
APG	phrog_17905	PHROG	methyltransferase	TRUE	FALSE	FALSE	FALSE	FALSE
APG	phrog_17931	PHROG	tail protein	TRUE	FALSE	FALSE	FALSE	FALSE
APG	phrog_1795	PHROG	tail fiber protein	TRUE	FALSE	FALSE	FALSE	FALSE
APG	phrog_17968	PHROG	virion structural protein	TRUE	FALSE	FALSE	FALSE	FALSE
APG	phrog_18	PHROG	minor tail protein	TRUE	FALSE	FALSE	FALSE	FALSE
APG	phrog_180	PHROG	baseplate wedge subunit	TRUE	FALSE	FALSE	FALSE	FALSE
APG	phrog_1801	PHROG	tail fiber protein	TRUE	FALSE	FALSE	FALSE	FALSE
APG	phrog_18023	PHROG	tail fiber protein	TRUE	FALSE	FALSE	FALSE	FALSE
APG	phrog_18056	PHROG	ParB-like partition nuclease	TRUE	FALSE	FALSE	FALSE	FALSE
APG	phrog_1807	PHROG	tail fiber protein	TRUE	FALSE	FALSE	FALSE	FALSE
APG	phrog_1808	PHROG	HNH endonuclease	TRUE	FALSE	FALSE	FALSE	FALSE
APG	phrog_18146	PHROG	DNA methyltransferase	TRUE	FALSE	FALSE	FALSE	FALSE
APG	phrog_18162	PHROG	tail fiber protein	TRUE	FALSE	FALSE	FALSE	FALSE
APG	phrog_18178	PHROG	portal protein	TRUE	FALSE	FALSE	FALSE	FALSE
APG	phrog_18179	PHROG	virion structural protein	TRUE	FALSE	FALSE	FALSE	FALSE
APG	phrog_18185	PHROG	tail fiber protein	TRUE	FALSE	FALSE	FALSE	FALSE
APG	phrog_18186	PHROG	baseplate wedge subunit	TRUE	FALSE	FALSE	FALSE	FALSE
APG	phrog_1819	PHROG	tail spike protein	TRUE	FALSE	FALSE	FALSE	FALSE
APG	phrog_1825	PHROG	DNA methyltransferase	TRUE	FALSE	FALSE	FALSE	FALSE
APG	phrog_18270	PHROG	virion structural protein	TRUE	FALSE	FALSE	FALSE	FALSE
APG	phrog_18272	PHROG	tail assembly chaperone	TRUE	FALSE	FALSE	FALSE	FALSE
APG	phrog_18293	PHROG	methyltransferase	TRUE	FALSE	FALSE	FALSE	FALSE
APG	phrog_1833	PHROG	tail fiber protein	TRUE	FALSE	FALSE	FALSE	FALSE
APG	phrog_18338	PHROG	virion structural protein	TRUE	FALSE	FALSE	FALSE	FALSE
APG	phrog_18345	PHROG	tail fiber protein	TRUE	FALSE	FALSE	FALSE	FALSE
APG	phrog_18350	PHROG	tail fiber protein	TRUE	FALSE	FALSE	FALSE	FALSE
APG	phrog_18351	PHROG	host nuclease inhibitor	TRUE	FALSE	FALSE	FALSE	FALSE
APG	phrog_1836	PHROG	tail fiber protein	TRUE	FALSE	FALSE	FALSE	FALSE
APG	phrog_18366	PHROG	restriction endonuclease II	TRUE	FALSE	FALSE	FALSE	FALSE
APG	phrog_18372	PHROG	tail fiber protein	TRUE	FALSE	FALSE	FALSE	FALSE
APG	phrog_184	PHROG	baseplate hub	TRUE	FALSE	FALSE	FALSE	FALSE
APG	phrog_18409	PHROG	minor tail protein	TRUE	FALSE	FALSE	FALSE	FALSE
APG	phrog_18411	PHROG	homing endonuclease	TRUE	FALSE	FALSE	FALSE	FALSE
APG	phrog_18412	PHROG	minor head protein	TRUE	FALSE	FALSE	FALSE	FALSE
APG	phrog_1844	PHROG	unknown function	TRUE	FALSE	FALSE	FALSE	FALSE
APG	phrog_18445	PHROG	head protein	TRUE	FALSE	FALSE	FALSE	FALSE
APG	phrog_18470	PHROG	portal protein	TRUE	FALSE	FALSE	FALSE	FALSE
APG	phrog_18477	PHROG	head morphogenesis	TRUE	FALSE	FALSE	FALSE	FALSE
APG	phrog_18484	PHROG	tail protein	TRUE	FALSE	FALSE	FALSE	FALSE
APG	phrog_1851	PHROG	PmgC-like head morphogenesis	TRUE	FALSE	FALSE	FALSE	FALSE
APG	phrog_18512	PHROG	tail fiber protein	TRUE	FALSE	FALSE	FALSE	FALSE
APG	phrog_18521	PHROG	minor tail protein	TRUE	FALSE	FALSE	FALSE	FALSE
APG	phrog_18522	PHROG	tail protein	TRUE	FALSE	FALSE	FALSE	FALSE
APG	phrog_1854	PHROG	PmgB-like head morphogenesis	TRUE	FALSE	FALSE	FALSE	FALSE
APG	phrog_18557	PHROG	terminase large subunit	TRUE	FALSE	FALSE	FALSE	FALSE
APG	phrog_1858	PHROG	tail fiber protein	TRUE	FALSE	FALSE	FALSE	FALSE
APG	phrog_18582	PHROG	tail assembly chaperone	TRUE	FALSE	FALSE	FALSE	FALSE
APG	phrog_1859	PHROG	major head protein	TRUE	FALSE	FALSE	FALSE	FALSE
APG	phrog_18596	PHROG	virion structural protein	TRUE	FALSE	FALSE	FALSE	FALSE
APG	phrog_18602	PHROG	virion structural protein	TRUE	FALSE	FALSE	FALSE	FALSE
APG	phrog_18604	PHROG	minor tail protein	TRUE	FALSE	FALSE	FALSE	FALSE
APG	phrog_18627	PHROG	tail protein	TRUE	FALSE	FALSE	FALSE	FALSE
APG	phrog_18629	PHROG	tail protein	TRUE	FALSE	FALSE	FALSE	FALSE
APG	phrog_18657	PHROG	DNA methyltransferase	TRUE	FALSE	FALSE	FALSE	FALSE
APG	phrog_18673	PHROG	tail fiber protein	TRUE	FALSE	FALSE	FALSE	FALSE
APG	phrog_18698	PHROG	virion structural protein	TRUE	FALSE	FALSE	FALSE	FALSE
APG	phrog_1870	PHROG	exonuclease	TRUE	FALSE	FALSE	FALSE	FALSE
APG	phrog_18703	PHROG	tail fiber protein	TRUE	FALSE	FALSE	FALSE	FALSE
APG	phrog_1872	PHROG	endonuclease	TRUE	FALSE	FALSE	FALSE	FALSE
APG	phrog_18735	PHROG	terminase small subunit	TRUE	FALSE	FALSE	FALSE	FALSE
APG	phrog_188	PHROG	tail fiber assembly protein	TRUE	FALSE	FALSE	FALSE	FALSE
APG	phrog_18802	PHROG	virion structural protein	TRUE	FALSE	FALSE	FALSE	FALSE
APG	phrog_18843	PHROG	tail assembly chaperone	TRUE	FALSE	FALSE	FALSE	FALSE
APG	phrog_1885	PHROG	minor tail protein	TRUE	FALSE	FALSE	FALSE	FALSE
APG	phrog_18868	PHROG	virion structural protein	TRUE	FALSE	FALSE	FALSE	FALSE
APG	phrog_1887	PHROG	tail protein	TRUE	FALSE	FALSE	FALSE	FALSE
APG	phrog_18875	PHROG	minor tail protein	TRUE	FALSE	FALSE	FALSE	FALSE
APG	phrog_1889	PHROG	terminase small subunit	TRUE	FALSE	FALSE	FALSE	FALSE
APG	phrog_18891	PHROG	tail length tape measure protein	TRUE	FALSE	FALSE	FALSE	FALSE
APG	phrog_18907	PHROG	virion structural protein	TRUE	FALSE	FALSE	FALSE	FALSE
APG	phrog_1891	PHROG	HNH endonuclease	TRUE	FALSE	FALSE	FALSE	FALSE
APG	phrog_18911	PHROG	virion structural protein	TRUE	FALSE	FALSE	FALSE	FALSE
APG	phrog_1892	PHROG	minor tail protein	TRUE	FALSE	FALSE	FALSE	FALSE
APG	phrog_18920	PHROG	tail protein	TRUE	FALSE	FALSE	FALSE	FALSE
APG	phrog_18953	PHROG	tail protein	TRUE	FALSE	FALSE	FALSE	FALSE
APG	phrog_1897	PHROG	terminase small subunit	TRUE	FALSE	FALSE	FALSE	FALSE
APG	phrog_18983	PHROG	tail fiber protein	TRUE	FALSE	FALSE	FALSE	FALSE
APG	phrog_18995	PHROG	terminase small subunit	TRUE	FALSE	FALSE	FALSE	FALSE
APG	phrog_19026	PHROG	tail assembly chaperone	TRUE	FALSE	FALSE	FALSE	FALSE
APG	phrog_19041	PHROG	virion structural protein	TRUE	FALSE	FALSE	FALSE	FALSE
APG	phrog_1906	PHROG	tail protein	TRUE	FALSE	FALSE	FALSE	FALSE
APG	phrog_19081	PHROG	virion structural protein	TRUE	FALSE	FALSE	FALSE	FALSE
APG	phrog_19107	PHROG	minor head protein	TRUE	FALSE	FALSE	FALSE	FALSE
APG	phrog_19113	PHROG	major tail protein	TRUE	FALSE	FALSE	FALSE	FALSE
APG	phrog_1912	PHROG	head protein	TRUE	FALSE	FALSE	FALSE	FALSE
APG	phrog_1913	PHROG	tail protein	TRUE	FALSE	FALSE	FALSE	FALSE
APG	phrog_19153	PHROG	tRNA methyltransferase	TRUE	FALSE	FALSE	FALSE	FALSE
APG	phrog_19158	PHROG	tail length tape measure protein	TRUE	FALSE	FALSE	FALSE	FALSE
APG	phrog_19169	PHROG	endonuclease	TRUE	FALSE	FALSE	FALSE	FALSE
APG	phrog_1917	PHROG	virion structural protein	TRUE	FALSE	FALSE	FALSE	FALSE
APG	phrog_19179	PHROG	terminase large subunit	TRUE	FALSE	FALSE	FALSE	FALSE
APG	phrog_19195	PHROG	virion structural protein	TRUE	FALSE	FALSE	FALSE	FALSE
APG	phrog_192	PHROG	DNA polymerase exonuclease subunit	TRUE	FALSE	FALSE	FALSE	FALSE
APG	phrog_19200	PHROG	virion structural protein	TRUE	FALSE	FALSE	FALSE	FALSE
APG	phrog_1922	PHROG	baseplate hub subunit and tail lysozyme	TRUE	FALSE	FALSE	FALSE	FALSE
APG	phrog_1924	PHROG	minor tail protein	TRUE	FALSE	FALSE	FALSE	FALSE
APG	phrog_19249	PHROG	minor tail protein	TRUE	FALSE	FALSE	FALSE	FALSE
APG	phrog_1927	PHROG	tail assembly chaperone	TRUE	FALSE	FALSE	FALSE	FALSE
APG	phrog_19293	PHROG	virion structural protein	TRUE	FALSE	FALSE	FALSE	FALSE
APG	phrog_19294	PHROG	tail fiber protein	TRUE	FALSE	FALSE	FALSE	FALSE
APG	phrog_19299	PHROG	terminase large subunit	TRUE	FALSE	FALSE	FALSE	FALSE
APG	phrog_19307	PHROG	virion structural protein	TRUE	FALSE	FALSE	FALSE	FALSE
APG	phrog_1932	PHROG	tail assembly chaperone	TRUE	FALSE	FALSE	FALSE	FALSE
APG	phrog_19332	PHROG	tail protein	TRUE	FALSE	FALSE	FALSE	FALSE
APG	phrog_19374	PHROG	tail protein	TRUE	FALSE	FALSE	FALSE	FALSE
APG	phrog_19394	PHROG	tail fiber protein	TRUE	FALSE	FALSE	FALSE	FALSE
APG	phrog_19395	PHROG	tail fiber protein; host specificity	TRUE	FALSE	FALSE	FALSE	FALSE
APG	phrog_19401	PHROG	virion structural protein	TRUE	FALSE	FALSE	FALSE	FALSE
APG	phrog_19403	PHROG	head protein	TRUE	FALSE	FALSE	FALSE	FALSE
APG	phrog_19410	PHROG	virion structural protein	TRUE	FALSE	FALSE	FALSE	FALSE
APG	phrog_19418	PHROG	virion structural protein	TRUE	FALSE	FALSE	FALSE	FALSE
APG	phrog_1942	PHROG	tail length tape measure protein	TRUE	FALSE	FALSE	FALSE	FALSE
APG	phrog_19421	PHROG	head decoration	TRUE	FALSE	FALSE	FALSE	FALSE
APG	phrog_1944	PHROG	minor head protein	TRUE	FALSE	FALSE	FALSE	FALSE
APG	phrog_19443	PHROG	minor head protein	TRUE	FALSE	FALSE	FALSE	FALSE
APG	phrog_19446	PHROG	homing endonuclease	TRUE	FALSE	FALSE	FALSE	FALSE
APG	phrog_19480	PHROG	head morphogenesis	TRUE	FALSE	FALSE	FALSE	FALSE
APG	phrog_19487	PHROG	tail length tape measure protein	TRUE	FALSE	FALSE	FALSE	FALSE
APG	phrog_19506	PHROG	tail protein	TRUE	FALSE	FALSE	FALSE	FALSE
APG	phrog_19528	PHROG	tail spike protein	TRUE	FALSE	FALSE	FALSE	FALSE
APG	phrog_1954	PHROG	virion structural protein	TRUE	FALSE	FALSE	FALSE	FALSE
APG	phrog_19553	PHROG	minor tail protein	TRUE	FALSE	FALSE	FALSE	FALSE
APG	phrog_19556	PHROG	tail fiber protein; host specificity	TRUE	FALSE	FALSE	FALSE	FALSE
APG	phrog_19558	PHROG	virion structural protein	TRUE	FALSE	FALSE	FALSE	FALSE
APG	phrog_19560	PHROG	virion structural protein	TRUE	FALSE	FALSE	FALSE	FALSE
APG	phrog_19567	PHROG	tail fiber protein	TRUE	FALSE	FALSE	FALSE	FALSE
APG	phrog_19577	PHROG	minor head protein	TRUE	FALSE	FALSE	FALSE	FALSE
APG	phrog_1958	PHROG	minor tail protein	TRUE	FALSE	FALSE	FALSE	FALSE
APG	phrog_196	PHROG	baseplate hub	TRUE	FALSE	FALSE	FALSE	FALSE
APG	phrog_19601	PHROG	baseplate wedge subunit	TRUE	FALSE	FALSE	FALSE	FALSE
APG	phrog_19602	PHROG	tail fiber protein	TRUE	FALSE	FALSE	FALSE	FALSE
APG	phrog_19623	PHROG	virion structural protein	TRUE	FALSE	FALSE	FALSE	FALSE
APG	phrog_19630	PHROG	virion structural protein	TRUE	FALSE	FALSE	FALSE	FALSE
APG	phrog_1964	PHROG	virion structural protein	TRUE	FALSE	FALSE	FALSE	FALSE
APG	phrog_19646	PHROG	virion structural protein	TRUE	FALSE	FALSE	FALSE	FALSE
APG	phrog_19648	PHROG	long tail fiber protein proximal connector	TRUE	FALSE	FALSE	FALSE	FALSE
APG	phrog_19653	PHROG	minor head protein	TRUE	FALSE	FALSE	FALSE	FALSE
APG	phrog_19666	PHROG	tail sheath	TRUE	FALSE	FALSE	FALSE	FALSE
APG	phrog_19670	PHROG	virion structural protein	TRUE	FALSE	FALSE	FALSE	FALSE
APG	phrog_19683	PHROG	virion structural protein	TRUE	FALSE	FALSE	FALSE	FALSE
APG	phrog_19691	PHROG	virion structural protein	TRUE	FALSE	FALSE	FALSE	FALSE
APG	phrog_19694	PHROG	tail assembly chaperone	TRUE	FALSE	FALSE	FALSE	FALSE
APG	phrog_19784	PHROG	tail spike protein	TRUE	FALSE	FALSE	FALSE	FALSE
APG	phrog_1980	PHROG	tail fiber protein	TRUE	FALSE	FALSE	FALSE	FALSE
APG	phrog_19810	PHROG	DNA endonuclease V	TRUE	FALSE	FALSE	FALSE	FALSE
APG	phrog_19838	PHROG	virion structural protein	TRUE	FALSE	FALSE	FALSE	FALSE
APG	phrog_1985	PHROG	HNH endonuclease	TRUE	FALSE	FALSE	FALSE	FALSE
APG	phrog_19855	PHROG	virion structural protein	TRUE	FALSE	FALSE	FALSE	FALSE
APG	phrog_19891	PHROG	major tail protein	TRUE	FALSE	FALSE	FALSE	FALSE
APG	phrog_1990	PHROG	Cas4-domain exonuclease	TRUE	FALSE	FALSE	FALSE	FALSE
APG	phrog_19902	PHROG	HNH endonuclease	TRUE	FALSE	FALSE	FALSE	FALSE
APG	phrog_19914	PHROG	tail length tape measure protein	TRUE	FALSE	FALSE	FALSE	FALSE
APG	phrog_19915	PHROG	tail length tape measure protein	TRUE	FALSE	FALSE	FALSE	FALSE
APG	phrog_19921	PHROG	tail spike protein	TRUE	FALSE	FALSE	FALSE	FALSE
APG	phrog_19928	PHROG	virion structural protein	TRUE	FALSE	FALSE	FALSE	FALSE
APG	phrog_19929	PHROG	tail fiber protein	TRUE	FALSE	FALSE	FALSE	FALSE
APG	phrog_19943	PHROG	virion structural protein	TRUE	FALSE	FALSE	FALSE	FALSE
APG	phrog_1996	PHROG	DNA methyltransferase	TRUE	FALSE	FALSE	FALSE	FALSE
APG	phrog_19961	PHROG	tail fiber protein	TRUE	FALSE	FALSE	FALSE	FALSE
APG	phrog_19966	PHROG	long tail fiber protein distal subunit	TRUE	FALSE	FALSE	FALSE	FALSE
APG	phrog_19969	PHROG	terminase small subunit	TRUE	FALSE	FALSE	FALSE	FALSE
APG	phrog_19976	PHROG	tail assembly protein	TRUE	FALSE	FALSE	FALSE	FALSE
APG	phrog_19978	PHROG	HNH endonuclease	TRUE	FALSE	FALSE	FALSE	FALSE
APG	phrog_19979	PHROG	virion structural protein	TRUE	FALSE	FALSE	FALSE	FALSE
APG	phrog_19988	PHROG	tail spike protein	TRUE	FALSE	FALSE	FALSE	FALSE
APG	phrog_2	PHROG	terminase large subunit	TRUE	FALSE	FALSE	FALSE	FALSE
APG	phrog_20001	PHROG	tail fiber protein	TRUE	FALSE	FALSE	FALSE	FALSE
APG	phrog_20005	PHROG	endonuclease VII	TRUE	FALSE	FALSE	FALSE	FALSE
APG	phrog_20013	PHROG	virion structural protein	TRUE	FALSE	FALSE	FALSE	FALSE
APG	phrog_20015	PHROG	endonuclease	TRUE	FALSE	FALSE	FALSE	FALSE
APG	phrog_20024	PHROG	tail protein	TRUE	FALSE	FALSE	FALSE	FALSE
APG	phrog_2005	PHROG	minor tail protein	TRUE	FALSE	FALSE	FALSE	FALSE
APG	phrog_2006	PHROG	major head protein	TRUE	FALSE	FALSE	FALSE	FALSE
APG	phrog_20087	PHROG	tail protein	TRUE	FALSE	FALSE	FALSE	FALSE
APG	phrog_20088	PHROG	virion structural protein	TRUE	FALSE	FALSE	FALSE	FALSE
APG	phrog_2010	PHROG	unknown function	TRUE	FALSE	FALSE	FALSE	FALSE
APG	phrog_20119	PHROG	tail length tape measure protein	TRUE	FALSE	FALSE	FALSE	FALSE
APG	phrog_2012	PHROG	minor tail protein	TRUE	FALSE	FALSE	FALSE	FALSE
APG	phrog_2013	PHROG	lytic tail protein	TRUE	FALSE	FALSE	FALSE	FALSE
APG	phrog_20162	PHROG	HNH endonuclease	TRUE	FALSE	FALSE	FALSE	FALSE
APG	phrog_20188	PHROG	endonuclease	TRUE	FALSE	FALSE	FALSE	FALSE
APG	phrog_20192	PHROG	tail assembly chaperone	TRUE	FALSE	FALSE	FALSE	FALSE
APG	phrog_202	PHROG	distal tail protein Dit	TRUE	FALSE	FALSE	FALSE	FALSE
APG	phrog_20231	PHROG	tail protein	TRUE	FALSE	FALSE	FALSE	FALSE
APG	phrog_20242	PHROG	tail fiber protein	TRUE	FALSE	FALSE	FALSE	FALSE
APG	phrog_20243	PHROG	virion structural protein	TRUE	FALSE	FALSE	FALSE	FALSE
APG	phrog_20253	PHROG	virion structural protein	TRUE	FALSE	FALSE	FALSE	FALSE
APG	phrog_20280	PHROG	minor tail protein	TRUE	FALSE	FALSE	FALSE	FALSE
APG	phrog_20284	PHROG	virion structural protein	TRUE	FALSE	FALSE	FALSE	FALSE
APG	phrog_203	PHROG	baseplate wedge subunit	TRUE	FALSE	FALSE	FALSE	FALSE
APG	phrog_20303	PHROG	minor tail protein	TRUE	FALSE	FALSE	FALSE	FALSE
APG	phrog_20312	PHROG	virion structural protein	TRUE	FALSE	FALSE	FALSE	FALSE
APG	phrog_2032	PHROG	tail fiber assembly protein	TRUE	FALSE	FALSE	FALSE	FALSE
APG	phrog_20327	PHROG	virion structural protein	TRUE	FALSE	FALSE	FALSE	FALSE
APG	phrog_20329	PHROG	virion structural protein	TRUE	FALSE	FALSE	FALSE	FALSE
APG	phrog_20369	PHROG	tail assembly chaperone	TRUE	FALSE	FALSE	FALSE	FALSE
APG	phrog_20376	PHROG	exonuclease	TRUE	FALSE	FALSE	FALSE	FALSE
APG	phrog_20385	PHROG	minor tail protein	TRUE	FALSE	FALSE	FALSE	FALSE
APG	phrog_20398	PHROG	virion structural protein	TRUE	FALSE	FALSE	FALSE	FALSE
APG	phrog_20401	PHROG	virion structural protein	TRUE	FALSE	FALSE	FALSE	FALSE
APG	phrog_20420	PHROG	virion structural protein	TRUE	FALSE	FALSE	FALSE	FALSE
APG	phrog_20428	PHROG	tail terminator	TRUE	FALSE	FALSE	FALSE	FALSE
APG	phrog_20454	PHROG	baseplate wedge subunit	TRUE	FALSE	FALSE	FALSE	FALSE
APG	phrog_20467	PHROG	HNH endonuclease	TRUE	FALSE	FALSE	FALSE	FALSE
APG	phrog_20475	PHROG	virion structural protein	TRUE	FALSE	FALSE	FALSE	FALSE
APG	phrog_2048	PHROG	tail protein	TRUE	FALSE	FALSE	FALSE	FALSE
APG	phrog_2049	PHROG	unknown function	TRUE	FALSE	FALSE	FALSE	FALSE
APG	phrog_205	PHROG	tail sheath	TRUE	FALSE	FALSE	FALSE	FALSE
APG	phrog_2050	PHROG	virion structural protein	TRUE	FALSE	FALSE	FALSE	FALSE
APG	phrog_20500	PHROG	tail protein	TRUE	FALSE	FALSE	FALSE	FALSE
APG	phrog_20512	PHROG	minor tail protein	TRUE	FALSE	FALSE	FALSE	FALSE
APG	phrog_2052	PHROG	unknown function	TRUE	FALSE	FALSE	FALSE	FALSE
APG	phrog_20522	PHROG	virion structural protein	TRUE	FALSE	FALSE	FALSE	FALSE
APG	phrog_20525	PHROG	virion structural protein	TRUE	FALSE	FALSE	FALSE	FALSE
APG	phrog_20538	PHROG	head protein	TRUE	FALSE	FALSE	FALSE	FALSE
APG	phrog_20545	PHROG	tail sheath	TRUE	FALSE	FALSE	FALSE	FALSE
APG	phrog_20547	PHROG	virion structural protein	TRUE	FALSE	FALSE	FALSE	FALSE
APG	phrog_20556	PHROG	baseplate protein	TRUE	FALSE	FALSE	FALSE	FALSE
APG	phrog_2056	PHROG	tail fiber protein; host specificity	TRUE	FALSE	FALSE	FALSE	FALSE
APG	phrog_2060	PHROG	DNA methyltransferase	TRUE	FALSE	FALSE	FALSE	FALSE
APG	phrog_20601	PHROG	head protein	TRUE	FALSE	FALSE	FALSE	FALSE
APG	phrog_20604	PHROG	virion structural protein	TRUE	FALSE	FALSE	FALSE	FALSE
APG	phrog_20617	PHROG	minor tail protein	TRUE	FALSE	FALSE	FALSE	FALSE
APG	phrog_20620	PHROG	terminase small subunit	TRUE	FALSE	FALSE	FALSE	FALSE
APG	phrog_20633	PHROG	tail protein	TRUE	FALSE	FALSE	FALSE	FALSE
APG	phrog_20644	PHROG	tail length tape measure protein	TRUE	FALSE	FALSE	FALSE	FALSE
APG	phrog_20649	PHROG	virion structural protein	TRUE	FALSE	FALSE	FALSE	FALSE
APG	phrog_20655	PHROG	major head protein	TRUE	FALSE	FALSE	FALSE	FALSE
APG	phrog_20658	PHROG	head decoration	TRUE	FALSE	FALSE	FALSE	FALSE
APG	phrog_20660	PHROG	tail length tape measure protein	TRUE	FALSE	FALSE	FALSE	FALSE
APG	phrog_20705	PHROG	virion structural protein	TRUE	FALSE	FALSE	FALSE	FALSE
APG	phrog_20724	PHROG	HNH endonuclease	TRUE	FALSE	FALSE	FALSE	FALSE
APG	phrog_20739	PHROG	tail length tape measure protein	TRUE	FALSE	FALSE	FALSE	FALSE
APG	phrog_20751	PHROG	virion structural protein	TRUE	FALSE	FALSE	FALSE	FALSE
APG	phrog_20787	PHROG	virion structural protein	TRUE	FALSE	FALSE	FALSE	FALSE
APG	phrog_20798	PHROG	virion structural protein	TRUE	FALSE	FALSE	FALSE	FALSE
APG	phrog_2081	PHROG	HNH endonuclease	TRUE	FALSE	FALSE	FALSE	FALSE
APG	phrog_2082	PHROG	exonuclease	TRUE	FALSE	FALSE	FALSE	FALSE
APG	phrog_2083	PHROG	internal virion lysozyme motif	TRUE	FALSE	FALSE	FALSE	FALSE
APG	phrog_20876	PHROG	nuclease	TRUE	FALSE	FALSE	FALSE	FALSE
APG	phrog_20878	PHROG	tail fiber protein	TRUE	FALSE	FALSE	FALSE	FALSE
APG	phrog_20891	PHROG	HNH endonuclease	TRUE	FALSE	FALSE	FALSE	FALSE
APG	phrog_209	PHROG	portal protein	TRUE	FALSE	FALSE	FALSE	FALSE
APG	phrog_20900	PHROG	tail spike protein	TRUE	FALSE	FALSE	FALSE	FALSE
APG	phrog_20905	PHROG	tail length tape measure protein	TRUE	FALSE	FALSE	FALSE	FALSE
APG	phrog_20911	PHROG	tail spike protein	TRUE	FALSE	FALSE	FALSE	FALSE
APG	phrog_20922	PHROG	head morphogenesis	TRUE	FALSE	FALSE	FALSE	FALSE
APG	phrog_20962	PHROG	minor tail protein	TRUE	FALSE	FALSE	FALSE	FALSE
APG	phrog_2097	PHROG	tail fiber protein	TRUE	FALSE	FALSE	FALSE	FALSE
APG	phrog_21	PHROG	portal protein	TRUE	FALSE	FALSE	FALSE	FALSE
APG	phrog_21007	PHROG	DNA methyltransferase	TRUE	FALSE	FALSE	FALSE	FALSE
APG	phrog_2103	PHROG	baseplate protein	TRUE	FALSE	FALSE	FALSE	FALSE
APG	phrog_21032	PHROG	virion structural protein	TRUE	FALSE	FALSE	FALSE	FALSE
APG	phrog_21054	PHROG	HNH endonuclease	TRUE	FALSE	FALSE	FALSE	FALSE
APG	phrog_21056	PHROG	minor tail protein	TRUE	FALSE	FALSE	FALSE	FALSE
APG	phrog_21059	PHROG	virion structural protein	TRUE	FALSE	FALSE	FALSE	FALSE
APG	phrog_2106	PHROG	minor tail protein	TRUE	FALSE	FALSE	FALSE	FALSE
APG	phrog_21065	PHROG	virion structural protein	TRUE	FALSE	FALSE	FALSE	FALSE
APG	phrog_21090	PHROG	tail assembly chaperone	TRUE	FALSE	FALSE	FALSE	FALSE
APG	phrog_21108	PHROG	virion structural protein	TRUE	FALSE	FALSE	FALSE	FALSE
APG	phrog_21143	PHROG	lytic tail fiber protein	TRUE	FALSE	FALSE	FALSE	FALSE
APG	phrog_2115	PHROG	tail protein	TRUE	FALSE	FALSE	FALSE	FALSE
APG	phrog_21157	PHROG	minor tail protein	TRUE	FALSE	FALSE	FALSE	FALSE
APG	phrog_21160	PHROG	minor head protein	TRUE	FALSE	FALSE	FALSE	FALSE
APG	phrog_2118	PHROG	HNH endonuclease	TRUE	FALSE	FALSE	FALSE	FALSE
APG	phrog_21185	PHROG	tail protein	TRUE	FALSE	FALSE	FALSE	FALSE
APG	phrog_21199	PHROG	tail protein	TRUE	FALSE	FALSE	FALSE	FALSE
APG	phrog_212	PHROG	major head protein	TRUE	FALSE	FALSE	FALSE	FALSE
APG	phrog_2120	PHROG	tail length tape measure protein	TRUE	FALSE	FALSE	FALSE	FALSE
APG	phrog_21201	PHROG	DNA methyltransferase	TRUE	FALSE	FALSE	FALSE	FALSE
APG	phrog_21209	PHROG	virion structural protein	TRUE	FALSE	FALSE	FALSE	FALSE
APG	phrog_2122	PHROG	minor head protein	TRUE	FALSE	FALSE	FALSE	FALSE
APG	phrog_21225	PHROG	exonuclease	TRUE	FALSE	FALSE	FALSE	FALSE
APG	phrog_21231	PHROG	virion structural protein	TRUE	FALSE	FALSE	FALSE	FALSE
APG	phrog_21247	PHROG	tail protein	TRUE	FALSE	FALSE	FALSE	FALSE
APG	phrog_21249	PHROG	tail protein	TRUE	FALSE	FALSE	FALSE	FALSE
APG	phrog_2125	PHROG	virion structural protein	TRUE	FALSE	FALSE	FALSE	FALSE
APG	phrog_21257	PHROG	virion structural protein	TRUE	FALSE	FALSE	FALSE	FALSE
APG	phrog_2126	PHROG	tail fiber protein	TRUE	FALSE	FALSE	FALSE	FALSE
APG	phrog_21277	PHROG	terminase large subunit	TRUE	FALSE	FALSE	FALSE	FALSE
APG	phrog_21285	PHROG	virion structural protein	TRUE	FALSE	FALSE	FALSE	FALSE
APG	phrog_213	PHROG	portal protein	TRUE	FALSE	FALSE	FALSE	FALSE
APG	phrog_21311	PHROG	terminase large subunit	TRUE	FALSE	FALSE	FALSE	FALSE
APG	phrog_21322	PHROG	virion structural protein	TRUE	FALSE	FALSE	FALSE	FALSE
APG	phrog_21325	PHROG	virion structural protein	TRUE	FALSE	FALSE	FALSE	FALSE
APG	phrog_21358	PHROG	tail length tape measure protein	TRUE	FALSE	FALSE	FALSE	FALSE
APG	phrog_2137	PHROG	tail fiber protein	TRUE	FALSE	FALSE	FALSE	FALSE
APG	phrog_21388	PHROG	exonuclease	TRUE	FALSE	FALSE	FALSE	FALSE
APG	phrog_2139	PHROG	exonuclease	TRUE	FALSE	FALSE	FALSE	FALSE
APG	phrog_21400	PHROG	virion structural protein	TRUE	FALSE	FALSE	FALSE	FALSE
APG	phrog_21412	PHROG	tail fiber protein	TRUE	FALSE	FALSE	FALSE	FALSE
APG	phrog_21447	PHROG	virion structural protein	TRUE	FALSE	FALSE	FALSE	FALSE
APG	phrog_2145	PHROG	major head protein	TRUE	FALSE	FALSE	FALSE	FALSE
APG	phrog_2148	PHROG	tail fiber protein	TRUE	FALSE	FALSE	FALSE	FALSE
APG	phrog_2150	PHROG	terminase	TRUE	FALSE	FALSE	FALSE	FALSE
APG	phrog_21523	PHROG	virion structural protein	TRUE	FALSE	FALSE	FALSE	FALSE
APG	phrog_21524	PHROG	tail protein with lysin activity	TRUE	FALSE	FALSE	FALSE	FALSE
APG	phrog_21537	PHROG	virion structural protein	TRUE	FALSE	FALSE	FALSE	FALSE
APG	phrog_21546	PHROG	tail fiber protein	TRUE	FALSE	FALSE	FALSE	FALSE
APG	phrog_2155	PHROG	virion structural protein	TRUE	FALSE	FALSE	FALSE	FALSE
APG	phrog_21562	PHROG	tail protein	TRUE	FALSE	FALSE	FALSE	FALSE
APG	phrog_21602	PHROG	virion structural protein	TRUE	FALSE	FALSE	FALSE	FALSE
APG	phrog_21620	PHROG	virion structural protein	TRUE	FALSE	FALSE	FALSE	FALSE
APG	phrog_2163	PHROG	virion structural protein	TRUE	FALSE	FALSE	FALSE	FALSE
APG	phrog_21634	PHROG	tail assembly chaperone	TRUE	FALSE	FALSE	FALSE	FALSE
APG	phrog_21641	PHROG	virion structural protein	TRUE	FALSE	FALSE	FALSE	FALSE
APG	phrog_21658	PHROG	methyltransferase	TRUE	FALSE	FALSE	FALSE	FALSE
APG	phrog_21673	PHROG	virion structural protein	TRUE	FALSE	FALSE	FALSE	FALSE
APG	phrog_21674	PHROG	tail protein	TRUE	FALSE	FALSE	FALSE	FALSE
APG	phrog_21678	PHROG	virion structural protein	TRUE	FALSE	FALSE	FALSE	FALSE
APG	phrog_21694	PHROG	Hoc-like head decoration	TRUE	FALSE	FALSE	FALSE	FALSE
APG	phrog_21712	PHROG	major head protein	TRUE	FALSE	FALSE	FALSE	FALSE
APG	phrog_21722	PHROG	long tail fiber protein distal subunit	TRUE	FALSE	FALSE	FALSE	FALSE
APG	phrog_21779	PHROG	minor head protein	TRUE	FALSE	FALSE	FALSE	FALSE
APG	phrog_21789	PHROG	virion structural protein	TRUE	FALSE	FALSE	FALSE	FALSE
APG	phrog_21806	PHROG	minor tail protein	TRUE	FALSE	FALSE	FALSE	FALSE
APG	phrog_2183	PHROG	unknown function	TRUE	FALSE	FALSE	FALSE	FALSE
APG	phrog_21844	PHROG	tail protein	TRUE	FALSE	FALSE	FALSE	FALSE
APG	phrog_21845	PHROG	tail length tape measure protein	TRUE	FALSE	FALSE	FALSE	FALSE
APG	phrog_2186	PHROG	virion structural protein	TRUE	FALSE	FALSE	FALSE	FALSE
APG	phrog_21878	PHROG	tail fiber protein	TRUE	FALSE	FALSE	FALSE	FALSE
APG	phrog_2189	PHROG	tail protein	TRUE	FALSE	FALSE	FALSE	FALSE
APG	phrog_219	PHROG	baseplate wedge subunit	TRUE	FALSE	FALSE	FALSE	FALSE
APG	phrog_21962	PHROG	tail protein	TRUE	FALSE	FALSE	FALSE	FALSE
APG	phrog_21964	PHROG	HNH endonuclease	TRUE	FALSE	FALSE	FALSE	FALSE
APG	phrog_21973	PHROG	tail protein	TRUE	FALSE	FALSE	FALSE	FALSE
APG	phrog_21995	PHROG	tail assembly chaperone	TRUE	FALSE	FALSE	FALSE	FALSE
APG	phrog_220	PHROG	minor head protein and DNA pilot	TRUE	FALSE	FALSE	FALSE	FALSE
APG	phrog_22033	PHROG	virion structural protein	TRUE	FALSE	FALSE	FALSE	FALSE
APG	phrog_22037	PHROG	tail spike protein	TRUE	FALSE	FALSE	FALSE	FALSE
APG	phrog_22048	PHROG	HNH endonuclease	TRUE	FALSE	FALSE	FALSE	FALSE
APG	phrog_22056	PHROG	baseplate wedge subunit	TRUE	FALSE	FALSE	FALSE	FALSE
APG	phrog_2206	PHROG	virion RNA polymerase	TRUE	FALSE	FALSE	FALSE	FALSE
APG	phrog_22064	PHROG	virion structural protein	TRUE	FALSE	FALSE	FALSE	FALSE
APG	phrog_22065	PHROG	tail sheath	TRUE	FALSE	FALSE	FALSE	FALSE
APG	phrog_22136	PHROG	minor tail protein	TRUE	FALSE	FALSE	FALSE	FALSE
APG	phrog_2214	PHROG	HNH endonuclease	TRUE	FALSE	FALSE	FALSE	FALSE
APG	phrog_22179	PHROG	tail fiber protein	TRUE	FALSE	FALSE	FALSE	FALSE
APG	phrog_22201	PHROG	tail fiber protein	TRUE	FALSE	FALSE	FALSE	FALSE
APG	phrog_22232	PHROG	unknown function	TRUE	FALSE	FALSE	FALSE	FALSE
APG	phrog_2226	PHROG	SAM-dependent methyltransferase	TRUE	FALSE	FALSE	FALSE	FALSE
APG	phrog_22278	PHROG	minor tail protein	TRUE	FALSE	FALSE	FALSE	FALSE
APG	phrog_22284	PHROG	tail fiber protein	TRUE	FALSE	FALSE	FALSE	FALSE
APG	phrog_22285	PHROG	tail fiber protein	TRUE	FALSE	FALSE	FALSE	FALSE
APG	phrog_22322	PHROG	tail protein	TRUE	FALSE	FALSE	FALSE	FALSE
APG	phrog_2234	PHROG	tail spike protein	TRUE	FALSE	FALSE	FALSE	FALSE
APG	phrog_2235	PHROG	minor tail protein	TRUE	FALSE	FALSE	FALSE	FALSE
APG	phrog_22377	PHROG	restriction endonuclease II	TRUE	FALSE	FALSE	FALSE	FALSE
APG	phrog_2248	PHROG	tail protein	TRUE	FALSE	FALSE	FALSE	FALSE
APG	phrog_22489	PHROG	virion structural protein	TRUE	FALSE	FALSE	FALSE	FALSE
APG	phrog_22502	PHROG	methyltransferase	TRUE	FALSE	FALSE	FALSE	FALSE
APG	phrog_22514	PHROG	HNH endonuclease	TRUE	FALSE	FALSE	FALSE	FALSE
APG	phrog_22533	PHROG	endonuclease	TRUE	FALSE	FALSE	FALSE	FALSE
APG	phrog_2255	PHROG	HNH endonuclease	TRUE	FALSE	FALSE	FALSE	FALSE
APG	phrog_22560	PHROG	tail protein	TRUE	FALSE	FALSE	FALSE	FALSE
APG	phrog_22561	PHROG	minor tail protein	TRUE	FALSE	FALSE	FALSE	FALSE
APG	phrog_22568	PHROG	virion structural protein	TRUE	FALSE	FALSE	FALSE	FALSE
APG	phrog_2257	PHROG	unknown function	TRUE	FALSE	FALSE	FALSE	FALSE
APG	phrog_2258	PHROG	baseplate protein	TRUE	FALSE	FALSE	FALSE	FALSE
APG	phrog_226	PHROG	minor tail protein	TRUE	FALSE	FALSE	FALSE	FALSE
APG	phrog_22602	PHROG	virion structural protein	TRUE	FALSE	FALSE	FALSE	FALSE
APG	phrog_22609	PHROG	tail fiber protein	TRUE	FALSE	FALSE	FALSE	FALSE
APG	phrog_2263	PHROG	major head protein	TRUE	FALSE	FALSE	FALSE	FALSE
APG	phrog_22632	PHROG	head protein	TRUE	FALSE	FALSE	FALSE	FALSE
APG	phrog_22666	PHROG	virion structural protein	TRUE	FALSE	FALSE	FALSE	FALSE
APG	phrog_22682	PHROG	tail fiber protein	TRUE	FALSE	FALSE	FALSE	FALSE
APG	phrog_227	PHROG	tail sheath stabilizer	TRUE	FALSE	FALSE	FALSE	FALSE
APG	phrog_2271	PHROG	portal protein	TRUE	FALSE	FALSE	FALSE	FALSE
APG	phrog_2274	PHROG	unknown function	TRUE	FALSE	FALSE	FALSE	FALSE
APG	phrog_2276	PHROG	tail length tape measure protein	TRUE	FALSE	FALSE	FALSE	FALSE
APG	phrog_22767	PHROG	virion structural protein	TRUE	FALSE	FALSE	FALSE	FALSE
APG	phrog_22811	PHROG	tail spike protein	TRUE	FALSE	FALSE	FALSE	FALSE
APG	phrog_2282	PHROG	tail fiber protein	TRUE	FALSE	FALSE	FALSE	FALSE
APG	phrog_22829	PHROG	tail length tape measure protein	TRUE	FALSE	FALSE	FALSE	FALSE
APG	phrog_22849	PHROG	tail fiber protein	TRUE	FALSE	FALSE	FALSE	FALSE
APG	phrog_22884	PHROG	virion structural protein	TRUE	FALSE	FALSE	FALSE	FALSE
APG	phrog_22896	PHROG	tail protein	TRUE	FALSE	FALSE	FALSE	FALSE
APG	phrog_2297	PHROG	DNA endonuclease	TRUE	FALSE	FALSE	FALSE	FALSE
APG	phrog_23	PHROG	tail sheath	TRUE	FALSE	FALSE	FALSE	FALSE
APG	phrog_230	PHROG	baseplate tail tube cap	TRUE	FALSE	FALSE	FALSE	FALSE
APG	phrog_23005	PHROG	virion structural protein	TRUE	FALSE	FALSE	FALSE	FALSE
APG	phrog_23008	PHROG	tail fiber protein	TRUE	FALSE	FALSE	FALSE	FALSE
APG	phrog_23013	PHROG	tail length tape measure protein	TRUE	FALSE	FALSE	FALSE	FALSE
APG	phrog_23042	PHROG	tail protein	TRUE	FALSE	FALSE	FALSE	FALSE
APG	phrog_23059	PHROG	tail fiber protein	TRUE	FALSE	FALSE	FALSE	FALSE
APG	phrog_23072	PHROG	DNA methyltransferase	TRUE	FALSE	FALSE	FALSE	FALSE
APG	phrog_23108	PHROG	tail length tape measure protein	TRUE	FALSE	FALSE	FALSE	FALSE
APG	phrog_23130	PHROG	tail protein	TRUE	FALSE	FALSE	FALSE	FALSE
APG	phrog_23188	PHROG	tail length tape measure protein	TRUE	FALSE	FALSE	FALSE	FALSE
APG	phrog_232	PHROG	baseplate wedge subunit	TRUE	FALSE	FALSE	FALSE	FALSE
APG	phrog_23202	PHROG	internal virion protein	TRUE	FALSE	FALSE	FALSE	FALSE
APG	phrog_23208	PHROG	virion structural protein	TRUE	FALSE	FALSE	FALSE	FALSE
APG	phrog_2321	PHROG	Ref-like RecA filament endonuclease	TRUE	FALSE	FALSE	FALSE	FALSE
APG	phrog_23224	PHROG	DNA methyltransferase	TRUE	FALSE	FALSE	FALSE	FALSE
APG	phrog_2323	PHROG	HNH endonuclease	TRUE	FALSE	FALSE	FALSE	FALSE
APG	phrog_2325	PHROG	minor tail protein	TRUE	FALSE	FALSE	FALSE	FALSE
APG	phrog_23251	PHROG	HNH endonuclease	TRUE	FALSE	FALSE	FALSE	FALSE
APG	phrog_23257	PHROG	terminase small subunit	TRUE	FALSE	FALSE	FALSE	FALSE
APG	phrog_23285	PHROG	HNH endonuclease	TRUE	FALSE	FALSE	FALSE	FALSE
APG	phrog_23296	PHROG	DNA methyltransferase	TRUE	FALSE	FALSE	FALSE	FALSE
APG	phrog_2330	PHROG	unknown function	TRUE	FALSE	FALSE	FALSE	FALSE
APG	phrog_2333	PHROG	unknown function	TRUE	FALSE	FALSE	FALSE	FALSE
APG	phrog_2335	PHROG	tail length tape measure protein	TRUE	FALSE	FALSE	FALSE	FALSE
APG	phrog_23354	PHROG	tail spike protein	TRUE	FALSE	FALSE	FALSE	FALSE
APG	phrog_2337	PHROG	tail length tape measure protein	TRUE	FALSE	FALSE	FALSE	FALSE
APG	phrog_23370	PHROG	tail length tape measure protein	TRUE	FALSE	FALSE	FALSE	FALSE
APG	phrog_2340	PHROG	endonuclease	TRUE	FALSE	FALSE	FALSE	FALSE
APG	phrog_23412	PHROG	tail protein	TRUE	FALSE	FALSE	FALSE	FALSE
APG	phrog_23413	PHROG	restriction enzyme I	TRUE	FALSE	FALSE	FALSE	FALSE
APG	phrog_23426	PHROG	tail protein	TRUE	FALSE	FALSE	FALSE	FALSE
APG	phrog_2343	PHROG	terminase small subunit	TRUE	FALSE	FALSE	FALSE	FALSE
APG	phrog_23437	PHROG	tail protein	TRUE	FALSE	FALSE	FALSE	FALSE
APG	phrog_23444	PHROG	terminase small subunit	TRUE	FALSE	FALSE	FALSE	FALSE
APG	phrog_23453	PHROG	tail fiber protein	TRUE	FALSE	FALSE	FALSE	FALSE
APG	phrog_23463	PHROG	minor head protein	TRUE	FALSE	FALSE	FALSE	FALSE
APG	phrog_2353	PHROG	major head protein	TRUE	FALSE	FALSE	FALSE	FALSE
APG	phrog_23545	PHROG	virion structural protein	TRUE	FALSE	FALSE	FALSE	FALSE
APG	phrog_23570	PHROG	virion structural protein	TRUE	FALSE	FALSE	FALSE	FALSE
APG	phrog_23574	PHROG	tail length tape measure protein	TRUE	FALSE	FALSE	FALSE	FALSE
APG	phrog_23593	PHROG	tail protein	TRUE	FALSE	FALSE	FALSE	FALSE
APG	phrog_23595	PHROG	minor tail protein	TRUE	FALSE	FALSE	FALSE	FALSE
APG	phrog_23607	PHROG	tail assembly chaperone	TRUE	FALSE	FALSE	FALSE	FALSE
APG	phrog_23656	PHROG	virion structural protein	TRUE	FALSE	FALSE	FALSE	FALSE
APG	phrog_23659	PHROG	tail protein	TRUE	FALSE	FALSE	FALSE	FALSE
APG	phrog_23676	PHROG	tail fiber protein	TRUE	FALSE	FALSE	FALSE	FALSE
APG	phrog_23772	PHROG	baseplate protein	TRUE	FALSE	FALSE	FALSE	FALSE
APG	phrog_238	PHROG	major tail protein	TRUE	FALSE	FALSE	FALSE	FALSE
APG	phrog_23804	PHROG	virion structural protein	TRUE	FALSE	FALSE	FALSE	FALSE
APG	phrog_23819	PHROG	virion structural protein	TRUE	FALSE	FALSE	FALSE	FALSE
APG	phrog_23820	PHROG	tail fiber protein	TRUE	FALSE	FALSE	FALSE	FALSE
APG	phrog_23837	PHROG	virion structural protein	TRUE	FALSE	FALSE	FALSE	FALSE
APG	phrog_2386	PHROG	virion structural protein	TRUE	FALSE	FALSE	FALSE	FALSE
APG	phrog_23909	PHROG	tail fiber protein	TRUE	FALSE	FALSE	FALSE	FALSE
APG	phrog_23940	PHROG	tail length tape measure protein	TRUE	FALSE	FALSE	FALSE	FALSE
APG	phrog_23960	PHROG	tail protein	TRUE	FALSE	FALSE	FALSE	FALSE
APG	phrog_23961	PHROG	endonuclease	TRUE	FALSE	FALSE	FALSE	FALSE
APG	phrog_23968	PHROG	minor tail protein	TRUE	FALSE	FALSE	FALSE	FALSE
APG	phrog_24	PHROG	tail length tape measure protein	TRUE	FALSE	FALSE	FALSE	FALSE
APG	phrog_240	PHROG	head protein	TRUE	FALSE	FALSE	FALSE	FALSE
APG	phrog_24092	PHROG	tail fiber protein	TRUE	FALSE	FALSE	FALSE	FALSE
APG	phrog_241	PHROG	head morphogenesis	TRUE	FALSE	FALSE	FALSE	FALSE
APG	phrog_24134	PHROG	virion structural protein	TRUE	FALSE	FALSE	FALSE	FALSE
APG	phrog_2414	PHROG	terminase small subunit	TRUE	FALSE	FALSE	FALSE	FALSE
APG	phrog_24148	PHROG	HNH endonuclease	TRUE	FALSE	FALSE	FALSE	FALSE
APG	phrog_24159	PHROG	tail fiber protein	TRUE	FALSE	FALSE	FALSE	FALSE
APG	phrog_2420	PHROG	tail fiber protein	TRUE	FALSE	FALSE	FALSE	FALSE
APG	phrog_24201	PHROG	head protein	TRUE	FALSE	FALSE	FALSE	FALSE
APG	phrog_24210	PHROG	tail fiber protein	TRUE	FALSE	FALSE	FALSE	FALSE
APG	phrog_24249	PHROG	tail protein	TRUE	FALSE	FALSE	FALSE	FALSE
APG	phrog_24252	PHROG	HNH endonuclease	TRUE	FALSE	FALSE	FALSE	FALSE
APG	phrog_24271	PHROG	tail fiber protein	TRUE	FALSE	FALSE	FALSE	FALSE
APG	phrog_24280	PHROG	tail fiber adhesin	TRUE	FALSE	FALSE	FALSE	FALSE
APG	phrog_24292	PHROG	head protein	TRUE	FALSE	FALSE	FALSE	FALSE
APG	phrog_24309	PHROG	virion structural protein	TRUE	FALSE	FALSE	FALSE	FALSE
APG	phrog_24320	PHROG	tail length tape measure protein	TRUE	FALSE	FALSE	FALSE	FALSE
APG	phrog_24330	PHROG	tail fiber protein	TRUE	FALSE	FALSE	FALSE	FALSE
APG	phrog_24333	PHROG	DNA methyltransferase	TRUE	FALSE	FALSE	FALSE	FALSE
APG	phrog_24351	PHROG	endonuclease VII	TRUE	FALSE	FALSE	FALSE	FALSE
APG	phrog_24361	PHROG	terminase	TRUE	FALSE	FALSE	FALSE	FALSE
APG	phrog_24369	PHROG	tail fiber protein	TRUE	FALSE	FALSE	FALSE	FALSE
APG	phrog_24439	PHROG	virion structural protein	TRUE	FALSE	FALSE	FALSE	FALSE
APG	phrog_24456	PHROG	tail fiber protein	TRUE	FALSE	FALSE	FALSE	FALSE
APG	phrog_24477	PHROG	HNH endonuclease	TRUE	FALSE	FALSE	FALSE	FALSE
APG	phrog_24494	PHROG	tail fiber chaperone	TRUE	FALSE	FALSE	FALSE	FALSE
APG	phrog_24506	PHROG	tail fiber protein	TRUE	FALSE	FALSE	FALSE	FALSE
APG	phrog_24527	PHROG	virion structural protein	TRUE	FALSE	FALSE	FALSE	FALSE
APG	phrog_24534	PHROG	tail fiber protein	TRUE	FALSE	FALSE	FALSE	FALSE
APG	phrog_24545	PHROG	HNH endonuclease	TRUE	FALSE	FALSE	FALSE	FALSE
APG	phrog_24558	PHROG	virion structural protein	TRUE	FALSE	FALSE	FALSE	FALSE
APG	phrog_24577	PHROG	virion structural protein	TRUE	FALSE	FALSE	FALSE	FALSE
APG	phrog_24579	PHROG	terminase small subunit	TRUE	FALSE	FALSE	FALSE	FALSE
APG	phrog_24580	PHROG	tail fiber protein	TRUE	FALSE	FALSE	FALSE	FALSE
APG	phrog_24595	PHROG	virion structural protein	TRUE	FALSE	FALSE	FALSE	FALSE
APG	phrog_24607	PHROG	tail protein	TRUE	FALSE	FALSE	FALSE	FALSE
APG	phrog_24630	PHROG	virion structural protein	TRUE	FALSE	FALSE	FALSE	FALSE
APG	phrog_24638	PHROG	baseplate hub subunit and tail lysozyme	TRUE	FALSE	FALSE	FALSE	FALSE
APG	phrog_24656	PHROG	virion structural protein	TRUE	FALSE	FALSE	FALSE	FALSE
APG	phrog_24667	PHROG	major head protein	TRUE	FALSE	FALSE	FALSE	FALSE
APG	phrog_24673	PHROG	restriction enzyme III	TRUE	FALSE	FALSE	FALSE	FALSE
APG	phrog_24676	PHROG	tail length tape measure protein	TRUE	FALSE	FALSE	FALSE	FALSE
APG	phrog_2468	PHROG	head morphogenesis	TRUE	FALSE	FALSE	FALSE	FALSE
APG	phrog_247	PHROG	major head protein	TRUE	FALSE	FALSE	FALSE	FALSE
APG	phrog_24709	PHROG	tail length tape measure protein	TRUE	FALSE	FALSE	FALSE	FALSE
APG	phrog_24741	PHROG	virion structural protein	TRUE	FALSE	FALSE	FALSE	FALSE
APG	phrog_24751	PHROG	HNH endonuclease	TRUE	FALSE	FALSE	FALSE	FALSE
APG	phrog_24754	PHROG	tail fiber protein	TRUE	FALSE	FALSE	FALSE	FALSE
APG	phrog_24759	PHROG	methyltransferase	TRUE	FALSE	FALSE	FALSE	FALSE
APG	phrog_24786	PHROG	tail fiber protein	TRUE	FALSE	FALSE	FALSE	FALSE
APG	phrog_24789	PHROG	baseplate protein	TRUE	FALSE	FALSE	FALSE	FALSE
APG	phrog_24827	PHROG	tail protein	TRUE	FALSE	FALSE	FALSE	FALSE
APG	phrog_2484	PHROG	RecJ-like ssDNA exonuclease	TRUE	FALSE	FALSE	FALSE	FALSE
APG	phrog_2489	PHROG	exonuclease	TRUE	FALSE	FALSE	FALSE	FALSE
APG	phrog_24891	PHROG	virion structural protein	TRUE	FALSE	FALSE	FALSE	FALSE
APG	phrog_24898	PHROG	tail fiber protein	TRUE	FALSE	FALSE	FALSE	FALSE
APG	phrog_2491	PHROG	major tail protein	TRUE	FALSE	FALSE	FALSE	FALSE
APG	phrog_24918	PHROG	head morphogenesis	TRUE	FALSE	FALSE	FALSE	FALSE
APG	phrog_24919	PHROG	tail fiber protein	TRUE	FALSE	FALSE	FALSE	FALSE
APG	phrog_24935	PHROG	virion structural protein	TRUE	FALSE	FALSE	FALSE	FALSE
APG	phrog_2494	PHROG	minor head protein	TRUE	FALSE	FALSE	FALSE	FALSE
APG	phrog_2497	PHROG	internal head protein	TRUE	FALSE	FALSE	FALSE	FALSE
APG	phrog_25000	PHROG	tail assembly chaperone	TRUE	FALSE	FALSE	FALSE	FALSE
APG	phrog_25042	PHROG	tail fiber protein	TRUE	FALSE	FALSE	FALSE	FALSE
APG	phrog_2506	PHROG	exonuclease	TRUE	FALSE	FALSE	FALSE	FALSE
APG	phrog_25061	PHROG	HNH endonuclease	TRUE	FALSE	FALSE	FALSE	FALSE
APG	phrog_25111	PHROG	tail protein	TRUE	FALSE	FALSE	FALSE	FALSE
APG	phrog_25121	PHROG	virion structural protein	TRUE	FALSE	FALSE	FALSE	FALSE
APG	phrog_25184	PHROG	HNH endonuclease	TRUE	FALSE	FALSE	FALSE	FALSE
APG	phrog_25212	PHROG	minor tail protein	TRUE	FALSE	FALSE	FALSE	FALSE
APG	phrog_2522	PHROG	major head protein	TRUE	FALSE	FALSE	FALSE	FALSE
APG	phrog_25228	PHROG	3'-5' exonuclease	TRUE	FALSE	FALSE	FALSE	FALSE
APG	phrog_25241	PHROG	tail length tape measure protein	TRUE	FALSE	FALSE	FALSE	FALSE
APG	phrog_25268	PHROG	tail protein	TRUE	FALSE	FALSE	FALSE	FALSE
APG	phrog_25273	PHROG	tail assembly chaperone	TRUE	FALSE	FALSE	FALSE	FALSE
APG	phrog_25283	PHROG	head protein	TRUE	FALSE	FALSE	FALSE	FALSE
APG	phrog_25305	PHROG	tail fiber protein	TRUE	FALSE	FALSE	FALSE	FALSE
APG	phrog_25317	PHROG	head protein	TRUE	FALSE	FALSE	FALSE	FALSE
APG	phrog_25325	PHROG	tail spike protein	TRUE	FALSE	FALSE	FALSE	FALSE
APG	phrog_25337	PHROG	tail length tape measure protein	TRUE	FALSE	FALSE	FALSE	FALSE
APG	phrog_25361	PHROG	minor head protein	TRUE	FALSE	FALSE	FALSE	FALSE
APG	phrog_25379	PHROG	tail protein	TRUE	FALSE	FALSE	FALSE	FALSE
APG	phrog_2538	PHROG	terminase small subunit	TRUE	FALSE	FALSE	FALSE	FALSE
APG	phrog_25388	PHROG	virion structural protein	TRUE	FALSE	FALSE	FALSE	FALSE
APG	phrog_25416	PHROG	virion structural protein	TRUE	FALSE	FALSE	FALSE	FALSE
APG	phrog_25420	PHROG	HNH endonuclease	TRUE	FALSE	FALSE	FALSE	FALSE
APG	phrog_25499	PHROG	virion structural protein	TRUE	FALSE	FALSE	FALSE	FALSE
APG	phrog_255	PHROG	exonuclease	TRUE	FALSE	FALSE	FALSE	FALSE
APG	phrog_2551	PHROG	minor tail protein	TRUE	FALSE	FALSE	FALSE	FALSE
APG	phrog_25516	PHROG	virion structural protein	TRUE	FALSE	FALSE	FALSE	FALSE
APG	phrog_25551	PHROG	homing endonuclease	TRUE	FALSE	FALSE	FALSE	FALSE
APG	phrog_2557	PHROG	virion structural protein	TRUE	FALSE	FALSE	FALSE	FALSE
APG	phrog_25662	PHROG	tail assembly protein	TRUE	FALSE	FALSE	FALSE	FALSE
APG	phrog_25688	PHROG	tail assembly chaperone	TRUE	FALSE	FALSE	FALSE	FALSE
APG	phrog_257	PHROG	minor tail protein	TRUE	FALSE	FALSE	FALSE	FALSE
APG	phrog_25747	PHROG	tail fiber protein	TRUE	FALSE	FALSE	FALSE	FALSE
APG	phrog_25756	PHROG	minor tail protein	TRUE	FALSE	FALSE	FALSE	FALSE
APG	phrog_25765	PHROG	minor tail protein	TRUE	FALSE	FALSE	FALSE	FALSE
APG	phrog_25788	PHROG	tail fiber protein	TRUE	FALSE	FALSE	FALSE	FALSE
APG	phrog_2580	PHROG	tail fiber protein	TRUE	FALSE	FALSE	FALSE	FALSE
APG	phrog_2581	PHROG	virion structural protein	TRUE	FALSE	FALSE	FALSE	FALSE
APG	phrog_25848	PHROG	tail fiber protein	TRUE	FALSE	FALSE	FALSE	FALSE
APG	phrog_25852	PHROG	virion structural protein	TRUE	FALSE	FALSE	FALSE	FALSE
APG	phrog_25860	PHROG	tail assembly chaperone	TRUE	FALSE	FALSE	FALSE	FALSE
APG	phrog_25862	PHROG	HNH endonuclease	TRUE	FALSE	FALSE	FALSE	FALSE
APG	phrog_25867	PHROG	tail protein	TRUE	FALSE	FALSE	FALSE	FALSE
APG	phrog_25875	PHROG	tail assembly chaperone	TRUE	FALSE	FALSE	FALSE	FALSE
APG	phrog_25879	PHROG	head morphogenesis	TRUE	FALSE	FALSE	FALSE	FALSE
APG	phrog_2589	PHROG	tail protein	TRUE	FALSE	FALSE	FALSE	FALSE
APG	phrog_25898	PHROG	major head protein	TRUE	FALSE	FALSE	FALSE	FALSE
APG	phrog_259	PHROG	gam-like host nuclease inhibitor	TRUE	FALSE	FALSE	FALSE	FALSE
APG	phrog_25927	PHROG	tail length tape measure protein	TRUE	FALSE	FALSE	FALSE	FALSE
APG	phrog_25966	PHROG	tail length tape measure protein	TRUE	FALSE	FALSE	FALSE	FALSE
APG	phrog_25983	PHROG	HNH endonuclease	TRUE	FALSE	FALSE	FALSE	FALSE
APG	phrog_2604	PHROG	unknown function	TRUE	FALSE	FALSE	FALSE	FALSE
APG	phrog_26049	PHROG	virion structural protein	TRUE	FALSE	FALSE	FALSE	FALSE
APG	phrog_2606	PHROG	terminase small subunit	TRUE	FALSE	FALSE	FALSE	FALSE
APG	phrog_26084	PHROG	tail length tape measure protein	TRUE	FALSE	FALSE	FALSE	FALSE
APG	phrog_261	PHROG	baseplate wedge subunit	TRUE	FALSE	FALSE	FALSE	FALSE
APG	phrog_26143	PHROG	virion structural protein	TRUE	FALSE	FALSE	FALSE	FALSE
APG	phrog_26147	PHROG	minor tail protein	TRUE	FALSE	FALSE	FALSE	FALSE
APG	phrog_26156	PHROG	head protein	TRUE	FALSE	FALSE	FALSE	FALSE
APG	phrog_26163	PHROG	homing endonuclease	TRUE	FALSE	FALSE	FALSE	FALSE
APG	phrog_2617	PHROG	short tail fiber protein	TRUE	FALSE	FALSE	FALSE	FALSE
APG	phrog_26200	PHROG	virion structural protein	TRUE	FALSE	FALSE	FALSE	FALSE
APG	phrog_2624	PHROG	tail assembly chaperone	TRUE	FALSE	FALSE	FALSE	FALSE
APG	phrog_26246	PHROG	tail protein	TRUE	FALSE	FALSE	FALSE	FALSE
APG	phrog_26270	PHROG	terminase small subunit	TRUE	FALSE	FALSE	FALSE	FALSE
APG	phrog_26274	PHROG	terminase	TRUE	FALSE	FALSE	FALSE	FALSE
APG	phrog_26292	PHROG	tail fiber protein	TRUE	FALSE	FALSE	FALSE	FALSE
APG	phrog_26298	PHROG	virion structural protein	TRUE	FALSE	FALSE	FALSE	FALSE
APG	phrog_2631	PHROG	tail fiber protein	TRUE	FALSE	FALSE	FALSE	FALSE
APG	phrog_26324	PHROG	DNA methyltransferase	TRUE	FALSE	FALSE	FALSE	FALSE
APG	phrog_2633	PHROG	endonuclease VII	TRUE	FALSE	FALSE	FALSE	FALSE
APG	phrog_2634	PHROG	major tail protein	TRUE	FALSE	FALSE	FALSE	FALSE
APG	phrog_2635	PHROG	tail protein	TRUE	FALSE	FALSE	FALSE	FALSE
APG	phrog_2636	PHROG	tail fiber protein	TRUE	FALSE	FALSE	FALSE	FALSE
APG	phrog_26387	PHROG	ParB-like partition nuclease	TRUE	FALSE	FALSE	FALSE	FALSE
APG	phrog_264	PHROG	major head protein	TRUE	FALSE	FALSE	FALSE	FALSE
APG	phrog_26419	PHROG	tail fiber protein	TRUE	FALSE	FALSE	FALSE	FALSE
APG	phrog_26427	PHROG	nuclease	TRUE	FALSE	FALSE	FALSE	FALSE
APG	phrog_2645	PHROG	major tail protein	TRUE	FALSE	FALSE	FALSE	FALSE
APG	phrog_26467	PHROG	tail spike protein	TRUE	FALSE	FALSE	FALSE	FALSE
APG	phrog_2647	PHROG	head decoration	TRUE	FALSE	FALSE	FALSE	FALSE
APG	phrog_26502	PHROG	virion structural protein	TRUE	FALSE	FALSE	FALSE	FALSE
APG	phrog_26525	PHROG	tail fiber protein	TRUE	FALSE	FALSE	FALSE	FALSE
APG	phrog_26588	PHROG	ParB-like partition nuclease	TRUE	FALSE	FALSE	FALSE	FALSE
APG	phrog_2662	PHROG	portal protein	TRUE	FALSE	FALSE	FALSE	FALSE
APG	phrog_26622	PHROG	tail fiber protein	TRUE	FALSE	FALSE	FALSE	FALSE
APG	phrog_26630	PHROG	tail fiber protein	TRUE	FALSE	FALSE	FALSE	FALSE
APG	phrog_2665	PHROG	virion structural protein	TRUE	FALSE	FALSE	FALSE	FALSE
APG	phrog_2666	PHROG	terminase large subunit	TRUE	FALSE	FALSE	FALSE	FALSE
APG	phrog_2667	PHROG	internal head protein	TRUE	FALSE	FALSE	FALSE	FALSE
APG	phrog_26670	PHROG	virion structural protein	TRUE	FALSE	FALSE	FALSE	FALSE
APG	phrog_26672	PHROG	virion structural protein	TRUE	FALSE	FALSE	FALSE	FALSE
APG	phrog_2669	PHROG	baseplate protein	TRUE	FALSE	FALSE	FALSE	FALSE
APG	phrog_26699	PHROG	DNA methyltransferase	TRUE	FALSE	FALSE	FALSE	FALSE
APG	phrog_267	PHROG	major head protein	TRUE	FALSE	FALSE	FALSE	FALSE
APG	phrog_2671	PHROG	tail fiber protein	TRUE	FALSE	FALSE	FALSE	FALSE
APG	phrog_26711	PHROG	virion structural protein	TRUE	FALSE	FALSE	FALSE	FALSE
APG	phrog_26713	PHROG	methyltransferase	TRUE	FALSE	FALSE	FALSE	FALSE
APG	phrog_26732	PHROG	head protein	TRUE	FALSE	FALSE	FALSE	FALSE
APG	phrog_2675	PHROG	DNA methyltransferase	TRUE	FALSE	FALSE	FALSE	FALSE
APG	phrog_26754	PHROG	ParB-like partition nuclease	TRUE	FALSE	FALSE	FALSE	FALSE
APG	phrog_26758	PHROG	tail fiber protein	TRUE	FALSE	FALSE	FALSE	FALSE
APG	phrog_2677	PHROG	tail protein with lysin activity	TRUE	FALSE	FALSE	FALSE	FALSE
APG	phrog_2680	PHROG	head decoration	TRUE	FALSE	FALSE	FALSE	FALSE
APG	phrog_2683	PHROG	minor tail protein	TRUE	FALSE	FALSE	FALSE	FALSE
APG	phrog_26878	PHROG	virion structural protein	TRUE	FALSE	FALSE	FALSE	FALSE
APG	phrog_2689	PHROG	minor tail protein	TRUE	FALSE	FALSE	FALSE	FALSE
APG	phrog_26909	PHROG	virion structural protein	TRUE	FALSE	FALSE	FALSE	FALSE
APG	phrog_2691	PHROG	tail fiber protein	TRUE	FALSE	FALSE	FALSE	FALSE
APG	phrog_26941	PHROG	tail protein	TRUE	FALSE	FALSE	FALSE	FALSE
APG	phrog_26970	PHROG	major head protein	TRUE	FALSE	FALSE	FALSE	FALSE
APG	phrog_2699	PHROG	terminase large subunit	TRUE	FALSE	FALSE	FALSE	FALSE
APG	phrog_26999	PHROG	tail assembly protein	TRUE	FALSE	FALSE	FALSE	FALSE
APG	phrog_27028	PHROG	endonuclease	TRUE	FALSE	FALSE	FALSE	FALSE
APG	phrog_2710	PHROG	tail fiber protein	TRUE	FALSE	FALSE	FALSE	FALSE
APG	phrog_27119	PHROG	virion structural protein	TRUE	FALSE	FALSE	FALSE	FALSE
APG	phrog_2712	PHROG	tail fiber protein	TRUE	FALSE	FALSE	FALSE	FALSE
APG	phrog_27130	PHROG	tail protein	TRUE	FALSE	FALSE	FALSE	FALSE
APG	phrog_27156	PHROG	tail spike protein	TRUE	FALSE	FALSE	FALSE	FALSE
APG	phrog_27158	PHROG	virion structural protein	TRUE	FALSE	FALSE	FALSE	FALSE
APG	phrog_27166	PHROG	tail length tape measure protein	TRUE	FALSE	FALSE	FALSE	FALSE
APG	phrog_27190	PHROG	tail length tape measure protein	TRUE	FALSE	FALSE	FALSE	FALSE
APG	phrog_27199	PHROG	tail protein	TRUE	FALSE	FALSE	FALSE	FALSE
APG	phrog_2723	PHROG	tail length tape measure protein	TRUE	FALSE	FALSE	FALSE	FALSE
APG	phrog_27239	PHROG	major head protein	TRUE	FALSE	FALSE	FALSE	FALSE
APG	phrog_27257	PHROG	terminase small subunit	TRUE	FALSE	FALSE	FALSE	FALSE
APG	phrog_27277	PHROG	tail spike protein	TRUE	FALSE	FALSE	FALSE	FALSE
APG	phrog_2729	PHROG	virion structural protein	TRUE	FALSE	FALSE	FALSE	FALSE
APG	phrog_27367	PHROG	tail fiber protein	TRUE	FALSE	FALSE	FALSE	FALSE
APG	phrog_27373	PHROG	tail protein	TRUE	FALSE	FALSE	FALSE	FALSE
APG	phrog_27380	PHROG	methyltransferase	TRUE	FALSE	FALSE	FALSE	FALSE
APG	phrog_27381	PHROG	tail fiber protein	TRUE	FALSE	FALSE	FALSE	FALSE
APG	phrog_2739	PHROG	portal protein	TRUE	FALSE	FALSE	FALSE	FALSE
APG	phrog_27398	PHROG	tail protein	TRUE	FALSE	FALSE	FALSE	FALSE
APG	phrog_274	PHROG	DNA endonuclease V	TRUE	FALSE	FALSE	FALSE	FALSE
APG	phrog_27406	PHROG	endonuclease	TRUE	FALSE	FALSE	FALSE	FALSE
APG	phrog_27483	PHROG	virion structural protein	TRUE	FALSE	FALSE	FALSE	FALSE
APG	phrog_27494	PHROG	virion structural protein	TRUE	FALSE	FALSE	FALSE	FALSE
APG	phrog_27497	PHROG	virion structural protein	TRUE	FALSE	FALSE	FALSE	FALSE
APG	phrog_27534	PHROG	head protein	TRUE	FALSE	FALSE	FALSE	FALSE
APG	phrog_2754	PHROG	virion structural protein	TRUE	FALSE	FALSE	FALSE	FALSE
APG	phrog_2756	PHROG	virion structural protein	TRUE	FALSE	FALSE	FALSE	FALSE
APG	phrog_27561	PHROG	DNA methyltransferase	TRUE	FALSE	FALSE	FALSE	FALSE
APG	phrog_27577	PHROG	tail protein	TRUE	FALSE	FALSE	FALSE	FALSE
APG	phrog_27601	PHROG	tail length tape measure protein	TRUE	FALSE	FALSE	FALSE	FALSE
APG	phrog_27613	PHROG	tail protein	TRUE	FALSE	FALSE	FALSE	FALSE
APG	phrog_27786	PHROG	tail spike protein	TRUE	FALSE	FALSE	FALSE	FALSE
APG	phrog_27806	PHROG	DNA methyltransferase	TRUE	FALSE	FALSE	FALSE	FALSE
APG	phrog_27812	PHROG	virion structural protein	TRUE	FALSE	FALSE	FALSE	FALSE
APG	phrog_27845	PHROG	tail protein	TRUE	FALSE	FALSE	FALSE	FALSE
APG	phrog_279	PHROG	tail sheath	TRUE	FALSE	FALSE	FALSE	FALSE
APG	phrog_2792	PHROG	tail assembly chaperone	TRUE	FALSE	FALSE	FALSE	FALSE
APG	phrog_27932	PHROG	baseplate hub subunit and tail lysozyme	TRUE	FALSE	FALSE	FALSE	FALSE
APG	phrog_27954	PHROG	exonuclease	TRUE	FALSE	FALSE	FALSE	FALSE
APG	phrog_27959	PHROG	tail fiber protein	TRUE	FALSE	FALSE	FALSE	FALSE
APG	phrog_27974	PHROG	portal protein	TRUE	FALSE	FALSE	FALSE	FALSE
APG	phrog_27998	PHROG	tail fiber protein	TRUE	FALSE	FALSE	FALSE	FALSE
APG	phrog_28	PHROG	tail length tape measure protein	TRUE	FALSE	FALSE	FALSE	FALSE
APG	phrog_280	PHROG	virion structural protein	TRUE	FALSE	FALSE	FALSE	FALSE
APG	phrog_28013	PHROG	virion structural protein	TRUE	FALSE	FALSE	FALSE	FALSE
APG	phrog_28033	PHROG	tail assembly chaperone	TRUE	FALSE	FALSE	FALSE	FALSE
APG	phrog_2804	PHROG	virion structural protein	TRUE	FALSE	FALSE	FALSE	FALSE
APG	phrog_2805	PHROG	minor tail protein	TRUE	FALSE	FALSE	FALSE	FALSE
APG	phrog_28079	PHROG	restriction endonuclease II	TRUE	FALSE	FALSE	FALSE	FALSE
APG	phrog_2810	PHROG	virion structural protein	TRUE	FALSE	FALSE	FALSE	FALSE
APG	phrog_2811	PHROG	virion structural protein	TRUE	FALSE	FALSE	FALSE	FALSE
APG	phrog_2813	PHROG	virion structural protein	TRUE	FALSE	FALSE	FALSE	FALSE
APG	phrog_28142	PHROG	HNH endonuclease	TRUE	FALSE	FALSE	FALSE	FALSE
APG	phrog_28155	PHROG	terminase large subunit	TRUE	FALSE	FALSE	FALSE	FALSE
APG	phrog_28208	PHROG	tail protein	TRUE	FALSE	FALSE	FALSE	FALSE
APG	phrog_28217	PHROG	DNA repair exonuclease	TRUE	FALSE	FALSE	FALSE	FALSE
APG	phrog_28222	PHROG	exonuclease	TRUE	FALSE	FALSE	FALSE	FALSE
APG	phrog_2824	PHROG	virion structural protein	TRUE	FALSE	FALSE	FALSE	FALSE
APG	phrog_28246	PHROG	tail assembly protein	TRUE	FALSE	FALSE	FALSE	FALSE
APG	phrog_28263	PHROG	tail fiber protein	TRUE	FALSE	FALSE	FALSE	FALSE
APG	phrog_283	PHROG	major head protein	TRUE	FALSE	FALSE	FALSE	FALSE
APG	phrog_2833	PHROG	portal protein	TRUE	FALSE	FALSE	FALSE	FALSE
APG	phrog_28333	PHROG	minor head protein	TRUE	FALSE	FALSE	FALSE	FALSE
APG	phrog_2836	PHROG	tail length tape measure protein	TRUE	FALSE	FALSE	FALSE	FALSE
APG	phrog_2837	PHROG	tail protein	TRUE	FALSE	FALSE	FALSE	FALSE
APG	phrog_2839	PHROG	tail sheath	TRUE	FALSE	FALSE	FALSE	FALSE
APG	phrog_284	PHROG	exonuclease	TRUE	FALSE	FALSE	FALSE	FALSE
APG	phrog_2840	PHROG	minor tail protein	TRUE	FALSE	FALSE	FALSE	FALSE
APG	phrog_2841	PHROG	minor head protein	TRUE	FALSE	FALSE	FALSE	FALSE
APG	phrog_28420	PHROG	tail length tape measure protein	TRUE	FALSE	FALSE	FALSE	FALSE
APG	phrog_28468	PHROG	minor head protein	TRUE	FALSE	FALSE	FALSE	FALSE
APG	phrog_28473	PHROG	tail fiber protein	TRUE	FALSE	FALSE	FALSE	FALSE
APG	phrog_28504	PHROG	lytic tail fiber protein	TRUE	FALSE	FALSE	FALSE	FALSE
APG	phrog_2854	PHROG	tail length tape measure protein	TRUE	FALSE	FALSE	FALSE	FALSE
APG	phrog_2857	PHROG	tail fiber protein	TRUE	FALSE	FALSE	FALSE	FALSE
APG	phrog_28600	PHROG	major head protein	TRUE	FALSE	FALSE	FALSE	FALSE
APG	phrog_2867	PHROG	virion structural protein	TRUE	FALSE	FALSE	FALSE	FALSE
APG	phrog_28673	PHROG	tail protein	TRUE	FALSE	FALSE	FALSE	FALSE
APG	phrog_287	PHROG	minor tail protein	TRUE	FALSE	FALSE	FALSE	FALSE
APG	phrog_28707	PHROG	nuclease	TRUE	FALSE	FALSE	FALSE	FALSE
APG	phrog_2871	PHROG	tail protein	TRUE	FALSE	FALSE	FALSE	FALSE
APG	phrog_28748	PHROG	virion structural protein	TRUE	FALSE	FALSE	FALSE	FALSE
APG	phrog_2875	PHROG	virion structural protein	TRUE	FALSE	FALSE	FALSE	FALSE
APG	phrog_28751	PHROG	virion structural protein	TRUE	FALSE	FALSE	FALSE	FALSE
APG	phrog_28766	PHROG	tail fiber protein	TRUE	FALSE	FALSE	FALSE	FALSE
APG	phrog_28775	PHROG	tail length tape measure protein	TRUE	FALSE	FALSE	FALSE	FALSE
APG	phrog_28779	PHROG	tail length tape measure protein	TRUE	FALSE	FALSE	FALSE	FALSE
APG	phrog_28781	PHROG	tail spike protein	TRUE	FALSE	FALSE	FALSE	FALSE
APG	phrog_2881	PHROG	dCMP hydroxymethylase	TRUE	FALSE	FALSE	FALSE	FALSE
APG	phrog_2882	PHROG	DNA methyltransferase	TRUE	FALSE	FALSE	FALSE	FALSE
APG	phrog_28831	PHROG	virion structural protein	TRUE	FALSE	FALSE	FALSE	FALSE
APG	phrog_2885	PHROG	baseplate wedge subunit	TRUE	FALSE	FALSE	FALSE	FALSE
APG	phrog_28865	PHROG	tail protein	TRUE	FALSE	FALSE	FALSE	FALSE
APG	phrog_28902	PHROG	major tail protein	TRUE	FALSE	FALSE	FALSE	FALSE
APG	phrog_29	PHROG	major head protein	TRUE	FALSE	FALSE	FALSE	FALSE
APG	phrog_290	PHROG	minor tail protein	TRUE	FALSE	FALSE	FALSE	FALSE
APG	phrog_29002	PHROG	minor tail protein	TRUE	FALSE	FALSE	FALSE	FALSE
APG	phrog_29020	PHROG	virion structural protein	TRUE	FALSE	FALSE	FALSE	FALSE
APG	phrog_29022	PHROG	virion structural protein	TRUE	FALSE	FALSE	FALSE	FALSE
APG	phrog_29037	PHROG	endonuclease	TRUE	FALSE	FALSE	FALSE	FALSE
APG	phrog_29076	PHROG	tail protein	TRUE	FALSE	FALSE	FALSE	FALSE
APG	phrog_29095	PHROG	endonuclease	TRUE	FALSE	FALSE	FALSE	FALSE
APG	phrog_29117	PHROG	head morphogenesis	TRUE	FALSE	FALSE	FALSE	FALSE
APG	phrog_29134	PHROG	tail protein	TRUE	FALSE	FALSE	FALSE	FALSE
APG	phrog_2914	PHROG	endonuclease VII	TRUE	FALSE	FALSE	FALSE	FALSE
APG	phrog_29143	PHROG	HNH endonuclease	TRUE	FALSE	FALSE	FALSE	FALSE
APG	phrog_2915	PHROG	tail fiber protein	TRUE	FALSE	FALSE	FALSE	FALSE
APG	phrog_29175	PHROG	virion structural protein	TRUE	FALSE	FALSE	FALSE	FALSE
APG	phrog_29251	PHROG	tail length tape measure protein	TRUE	FALSE	FALSE	FALSE	FALSE
APG	phrog_2926	PHROG	virion structural protein	TRUE	FALSE	FALSE	FALSE	FALSE
APG	phrog_2929	PHROG	tail fiber protein	TRUE	FALSE	FALSE	FALSE	FALSE
APG	phrog_29312	PHROG	tail length tape measure protein	TRUE	FALSE	FALSE	FALSE	FALSE
APG	phrog_2935	PHROG	virion structural protein	TRUE	FALSE	FALSE	FALSE	FALSE
APG	phrog_29386	PHROG	virion structural protein	TRUE	FALSE	FALSE	FALSE	FALSE
APG	phrog_2941	PHROG	virion structural protein	TRUE	FALSE	FALSE	FALSE	FALSE
APG	phrog_295	PHROG	tail fiber protein	TRUE	FALSE	FALSE	FALSE	FALSE
APG	phrog_29507	PHROG	virion structural protein	TRUE	FALSE	FALSE	FALSE	FALSE
APG	phrog_2952	PHROG	minor tail protein	TRUE	FALSE	FALSE	FALSE	FALSE
APG	phrog_29583	PHROG	DNA methyltransferase	TRUE	FALSE	FALSE	FALSE	FALSE
APG	phrog_2959	PHROG	minor tail protein	TRUE	FALSE	FALSE	FALSE	FALSE
APG	phrog_29618	PHROG	exonuclease	TRUE	FALSE	FALSE	FALSE	FALSE
APG	phrog_2968	PHROG	tail protein	TRUE	FALSE	FALSE	FALSE	FALSE
APG	phrog_29706	PHROG	tail spike protein	TRUE	FALSE	FALSE	FALSE	FALSE
APG	phrog_29715	PHROG	tail assembly chaperone	TRUE	FALSE	FALSE	FALSE	FALSE
APG	phrog_2973	PHROG	Hoc-like head decoration	TRUE	FALSE	FALSE	FALSE	FALSE
APG	phrog_29731	PHROG	tail spike protein	TRUE	FALSE	FALSE	FALSE	FALSE
APG	phrog_29786	PHROG	major head protein	TRUE	FALSE	FALSE	FALSE	FALSE
APG	phrog_298	PHROG	exonuclease	TRUE	FALSE	FALSE	FALSE	FALSE
APG	phrog_29860	PHROG	virion structural protein	TRUE	FALSE	FALSE	FALSE	FALSE
APG	phrog_29891	PHROG	virion structural protein	TRUE	FALSE	FALSE	FALSE	FALSE
APG	phrog_29902	PHROG	virion structural protein	TRUE	FALSE	FALSE	FALSE	FALSE
APG	phrog_2992	PHROG	tail assembly chaperone	TRUE	FALSE	FALSE	FALSE	FALSE
APG	phrog_29954	PHROG	virion structural protein	TRUE	FALSE	FALSE	FALSE	FALSE
APG	phrog_30	PHROG	minor tail protein	TRUE	FALSE	FALSE	FALSE	FALSE
APG	phrog_300	PHROG	tail fiber protein	TRUE	FALSE	FALSE	FALSE	FALSE
APG	phrog_3004	PHROG	virion structural protein	TRUE	FALSE	FALSE	FALSE	FALSE
APG	phrog_3008	PHROG	DNA methyltransferase	TRUE	FALSE	FALSE	FALSE	FALSE
APG	phrog_3013	PHROG	virion structural protein	TRUE	FALSE	FALSE	FALSE	FALSE
APG	phrog_30133	PHROG	virion structural protein	TRUE	FALSE	FALSE	FALSE	FALSE
APG	phrog_30152	PHROG	virion structural protein	TRUE	FALSE	FALSE	FALSE	FALSE
APG	phrog_30178	PHROG	portal protein	TRUE	FALSE	FALSE	FALSE	FALSE
APG	phrog_3018	PHROG	head decoration protein	TRUE	FALSE	FALSE	FALSE	FALSE
APG	phrog_302	PHROG	virion structural protein	TRUE	FALSE	FALSE	FALSE	FALSE
APG	phrog_30206	PHROG	tail length tape measure protein	TRUE	FALSE	FALSE	FALSE	FALSE
APG	phrog_30251	PHROG	terminase large subunit	TRUE	FALSE	FALSE	FALSE	FALSE
APG	phrog_30299	PHROG	tail fiber protein	TRUE	FALSE	FALSE	FALSE	FALSE
APG	phrog_30316	PHROG	tail fiber protein	TRUE	FALSE	FALSE	FALSE	FALSE
APG	phrog_30357	PHROG	endonuclease	TRUE	FALSE	FALSE	FALSE	FALSE
APG	phrog_30377	PHROG	HNH endonuclease	TRUE	FALSE	FALSE	FALSE	FALSE
APG	phrog_30392	PHROG	tail sheath	TRUE	FALSE	FALSE	FALSE	FALSE
APG	phrog_30443	PHROG	HNH endonuclease	TRUE	FALSE	FALSE	FALSE	FALSE
APG	phrog_305	PHROG	tail length tape measure protein	TRUE	FALSE	FALSE	FALSE	FALSE
APG	phrog_30532	PHROG	tail protein	TRUE	FALSE	FALSE	FALSE	FALSE
APG	phrog_30543	PHROG	tail length tape measure protein	TRUE	FALSE	FALSE	FALSE	FALSE
APG	phrog_30576	PHROG	baseplate protein	TRUE	FALSE	FALSE	FALSE	FALSE
APG	phrog_306	PHROG	minor head protein Ace-like	TRUE	FALSE	FALSE	FALSE	FALSE
APG	phrog_3064	PHROG	terminase	TRUE	FALSE	FALSE	FALSE	FALSE
APG	phrog_30655	PHROG	virion structural protein	TRUE	FALSE	FALSE	FALSE	FALSE
APG	phrog_30677	PHROG	tail protein	TRUE	FALSE	FALSE	FALSE	FALSE
APG	phrog_307	PHROG	endonuclease VII	TRUE	FALSE	FALSE	FALSE	FALSE
APG	phrog_30703	PHROG	portal protein	TRUE	FALSE	FALSE	FALSE	FALSE
APG	phrog_30740	PHROG	minor tail protein	TRUE	FALSE	FALSE	FALSE	FALSE
APG	phrog_30742	PHROG	tail fiber protein	TRUE	FALSE	FALSE	FALSE	FALSE
APG	phrog_30751	PHROG	minor head protein	TRUE	FALSE	FALSE	FALSE	FALSE
APG	phrog_30767	PHROG	virion structural protein	TRUE	FALSE	FALSE	FALSE	FALSE
APG	phrog_30785	PHROG	major head protein	TRUE	FALSE	FALSE	FALSE	FALSE
APG	phrog_308	PHROG	internal virion protein	TRUE	FALSE	FALSE	FALSE	FALSE
APG	phrog_30830	PHROG	virion structural protein	TRUE	FALSE	FALSE	FALSE	FALSE
APG	phrog_309	PHROG	terminase small subunit	TRUE	FALSE	FALSE	FALSE	FALSE
APG	phrog_30923	PHROG	virion structural protein	TRUE	FALSE	FALSE	FALSE	FALSE
APG	phrog_3095	PHROG	tail protein with endopeptidase activity	TRUE	FALSE	FALSE	FALSE	FALSE
APG	phrog_3096	PHROG	tail assembly chaperone	TRUE	FALSE	FALSE	FALSE	FALSE
APG	phrog_30991	PHROG	tail protein	TRUE	FALSE	FALSE	FALSE	FALSE
APG	phrog_30994	PHROG	minor tail protein	TRUE	FALSE	FALSE	FALSE	FALSE
APG	phrog_31	PHROG	central tail fiber J	TRUE	FALSE	FALSE	FALSE	FALSE
APG	phrog_3100	PHROG	tail fiber protein	TRUE	FALSE	FALSE	FALSE	FALSE
APG	phrog_31021	PHROG	tail assembly chaperone	TRUE	FALSE	FALSE	FALSE	FALSE
APG	phrog_3106	PHROG	HNH endonuclease	TRUE	FALSE	FALSE	FALSE	FALSE
APG	phrog_31084	PHROG	minor head protein	TRUE	FALSE	FALSE	FALSE	FALSE
APG	phrog_3112	PHROG	virion structural protein	TRUE	FALSE	FALSE	FALSE	FALSE
APG	phrog_31122	PHROG	baseplate protein	TRUE	FALSE	FALSE	FALSE	FALSE
APG	phrog_31126	PHROG	terminase small subunit	TRUE	FALSE	FALSE	FALSE	FALSE
APG	phrog_31166	PHROG	tail fiber protein	TRUE	FALSE	FALSE	FALSE	FALSE
APG	phrog_3118	PHROG	HNH endonuclease	TRUE	FALSE	FALSE	FALSE	FALSE
APG	phrog_31189	PHROG	baseplate protein	TRUE	FALSE	FALSE	FALSE	FALSE
APG	phrog_313	PHROG	Tail assembly chaperone	TRUE	FALSE	FALSE	FALSE	FALSE
APG	phrog_31306	PHROG	virion structural protein	TRUE	FALSE	FALSE	FALSE	FALSE
APG	phrog_31307	PHROG	tail protein	TRUE	FALSE	FALSE	FALSE	FALSE
APG	phrog_31382	PHROG	3'-5' exonuclease	TRUE	FALSE	FALSE	FALSE	FALSE
APG	phrog_314	PHROG	homing endonuclease	TRUE	FALSE	FALSE	FALSE	FALSE
APG	phrog_3140	PHROG	tail assembly chaperone	TRUE	FALSE	FALSE	FALSE	FALSE
APG	phrog_31409	PHROG	tail length tape measure protein	TRUE	FALSE	FALSE	FALSE	FALSE
APG	phrog_31452	PHROG	tail length tape measure protein	TRUE	FALSE	FALSE	FALSE	FALSE
APG	phrog_31460	PHROG	tail protein	TRUE	FALSE	FALSE	FALSE	FALSE
APG	phrog_3155	PHROG	internal virion protein	TRUE	FALSE	FALSE	FALSE	FALSE
APG	phrog_31602	PHROG	virion structural protein	TRUE	FALSE	FALSE	FALSE	FALSE
APG	phrog_31603	PHROG	terminase	TRUE	FALSE	FALSE	FALSE	FALSE
APG	phrog_31660	PHROG	tail fiber protein	TRUE	FALSE	FALSE	FALSE	FALSE
APG	phrog_31692	PHROG	terminase large subunit	TRUE	FALSE	FALSE	FALSE	FALSE
APG	phrog_31737	PHROG	exonuclease	TRUE	FALSE	FALSE	FALSE	FALSE
APG	phrog_31752	PHROG	virion structural protein	TRUE	FALSE	FALSE	FALSE	FALSE
APG	phrog_31772	PHROG	DNA methyltransferase	TRUE	FALSE	FALSE	FALSE	FALSE
APG	phrog_31814	PHROG	DNA methyltransferase	TRUE	FALSE	FALSE	FALSE	FALSE
APG	phrog_31826	PHROG	virion structural protein	TRUE	FALSE	FALSE	FALSE	FALSE
APG	phrog_31834	PHROG	tail protein	TRUE	FALSE	FALSE	FALSE	FALSE
APG	phrog_3185	PHROG	virion structural protein	TRUE	FALSE	FALSE	FALSE	FALSE
APG	phrog_31940	PHROG	minor tail protein	TRUE	FALSE	FALSE	FALSE	FALSE
APG	phrog_32	PHROG	tail assembly protein	TRUE	FALSE	FALSE	FALSE	FALSE
APG	phrog_3201	PHROG	tail fiber protein	TRUE	FALSE	FALSE	FALSE	FALSE
APG	phrog_32033	PHROG	tail protein	TRUE	FALSE	FALSE	FALSE	FALSE
APG	phrog_32072	PHROG	tail protein	TRUE	FALSE	FALSE	FALSE	FALSE
APG	phrog_32089	PHROG	virion structural protein	TRUE	FALSE	FALSE	FALSE	FALSE
APG	phrog_32131	PHROG	virion structural protein	TRUE	FALSE	FALSE	FALSE	FALSE
APG	phrog_3216	PHROG	baseplate assembly protein	TRUE	FALSE	FALSE	FALSE	FALSE
APG	phrog_32165	PHROG	minor tail protein	TRUE	FALSE	FALSE	FALSE	FALSE
APG	phrog_3218	PHROG	terminase small subunit	TRUE	FALSE	FALSE	FALSE	FALSE
APG	phrog_32204	PHROG	tail protein	TRUE	FALSE	FALSE	FALSE	FALSE
APG	phrog_32261	PHROG	virion structural protein	TRUE	FALSE	FALSE	FALSE	FALSE
APG	phrog_32294	PHROG	baseplate wedge subunit	TRUE	FALSE	FALSE	FALSE	FALSE
APG	phrog_32306	PHROG	tail protein	TRUE	FALSE	FALSE	FALSE	FALSE
APG	phrog_3231	PHROG	major head protein	TRUE	FALSE	FALSE	FALSE	FALSE
APG	phrog_32314	PHROG	virion structural protein	TRUE	FALSE	FALSE	FALSE	FALSE
APG	phrog_32325	PHROG	tail protein	TRUE	FALSE	FALSE	FALSE	FALSE
APG	phrog_32345	PHROG	tail fiber protein	TRUE	FALSE	FALSE	FALSE	FALSE
APG	phrog_32359	PHROG	terminase large subunit	TRUE	FALSE	FALSE	FALSE	FALSE
APG	phrog_32382	PHROG	tail length tape measure protein	TRUE	FALSE	FALSE	FALSE	FALSE
APG	phrog_324	PHROG	head morphogenesis	TRUE	FALSE	FALSE	FALSE	FALSE
APG	phrog_32409	PHROG	tail fiber protein	TRUE	FALSE	FALSE	FALSE	FALSE
APG	phrog_3242	PHROG	tail sheath	TRUE	FALSE	FALSE	FALSE	FALSE
APG	phrog_32453	PHROG	HNH endonuclease	TRUE	FALSE	FALSE	FALSE	FALSE
APG	phrog_32540	PHROG	tail fiber protein	TRUE	FALSE	FALSE	FALSE	FALSE
APG	phrog_32547	PHROG	virion structural protein	TRUE	FALSE	FALSE	FALSE	FALSE
APG	phrog_32568	PHROG	tail fiber protein	TRUE	FALSE	FALSE	FALSE	FALSE
APG	phrog_32580	PHROG	tail assembly chaperone	TRUE	FALSE	FALSE	FALSE	FALSE
APG	phrog_32593	PHROG	tail assembly chaperone	TRUE	FALSE	FALSE	FALSE	FALSE
APG	phrog_326	PHROG	tail protein with endopeptidase domain	TRUE	FALSE	FALSE	FALSE	FALSE
APG	phrog_3265	PHROG	ribonuclease	TRUE	FALSE	FALSE	FALSE	FALSE
APG	phrog_3267	PHROG	tail protein	TRUE	FALSE	FALSE	FALSE	FALSE
APG	phrog_32680	PHROG	tail fiber protein	TRUE	FALSE	FALSE	FALSE	FALSE
APG	phrog_3269	PHROG	tail protein	TRUE	FALSE	FALSE	FALSE	FALSE
APG	phrog_327	PHROG	tail protein	TRUE	FALSE	FALSE	FALSE	FALSE
APG	phrog_32740	PHROG	tail fiber protein	TRUE	FALSE	FALSE	FALSE	FALSE
APG	phrog_32758	PHROG	DNA methyltransferase	TRUE	FALSE	FALSE	FALSE	FALSE
APG	phrog_32762	PHROG	SAM-dependent methyltransferase	TRUE	FALSE	FALSE	FALSE	FALSE
APG	phrog_3279	PHROG	tail fiber protein	TRUE	FALSE	FALSE	FALSE	FALSE
APG	phrog_3281	PHROG	endonuclease VII	TRUE	FALSE	FALSE	FALSE	FALSE
APG	phrog_32822	PHROG	virion structural protein	TRUE	FALSE	FALSE	FALSE	FALSE
APG	phrog_32829	PHROG	tail fiber protein	TRUE	FALSE	FALSE	FALSE	FALSE
APG	phrog_3285	PHROG	minor tail protein	TRUE	FALSE	FALSE	FALSE	FALSE
APG	phrog_3287	PHROG	virion structural protein	TRUE	FALSE	FALSE	FALSE	FALSE
APG	phrog_32885	PHROG	tail length tape measure protein	TRUE	FALSE	FALSE	FALSE	FALSE
APG	phrog_32894	PHROG	tail fiber protein	TRUE	FALSE	FALSE	FALSE	FALSE
APG	phrog_329	PHROG	minor tail protein	TRUE	FALSE	FALSE	FALSE	FALSE
APG	phrog_3293	PHROG	virion structural protein	TRUE	FALSE	FALSE	FALSE	FALSE
APG	phrog_32933	PHROG	tail spike protein	TRUE	FALSE	FALSE	FALSE	FALSE
APG	phrog_32946	PHROG	tail protein	TRUE	FALSE	FALSE	FALSE	FALSE
APG	phrog_32965	PHROG	virion structural protein	TRUE	FALSE	FALSE	FALSE	FALSE
APG	phrog_33	PHROG	distal tail protein Dit	TRUE	FALSE	FALSE	FALSE	FALSE
APG	phrog_330	PHROG	tail assembly chaperone	TRUE	FALSE	FALSE	FALSE	FALSE
APG	phrog_3304	PHROG	L-shaped tail fiber protein assembly	TRUE	FALSE	FALSE	FALSE	FALSE
APG	phrog_33048	PHROG	major head protein	TRUE	FALSE	FALSE	FALSE	FALSE
APG	phrog_3305	PHROG	virion structural protein	TRUE	FALSE	FALSE	FALSE	FALSE
APG	phrog_33098	PHROG	baseplate hub and tail lysozyme	TRUE	FALSE	FALSE	FALSE	FALSE
APG	phrog_33119	PHROG	long tail fiber protein distal subunit	TRUE	FALSE	FALSE	FALSE	FALSE
APG	phrog_3312	PHROG	endonuclease	TRUE	FALSE	FALSE	FALSE	FALSE
APG	phrog_33134	PHROG	terminase large subunit	TRUE	FALSE	FALSE	FALSE	FALSE
APG	phrog_33155	PHROG	HNH endonuclease	TRUE	FALSE	FALSE	FALSE	FALSE
APG	phrog_33171	PHROG	virion structural protein	TRUE	FALSE	FALSE	FALSE	FALSE
APG	phrog_33183	PHROG	tail protein	TRUE	FALSE	FALSE	FALSE	FALSE
APG	phrog_33192	PHROG	head protein	TRUE	FALSE	FALSE	FALSE	FALSE
APG	phrog_33196	PHROG	tail assembly chaperone	TRUE	FALSE	FALSE	FALSE	FALSE
APG	phrog_3322	PHROG	endonuclease	TRUE	FALSE	FALSE	FALSE	FALSE
APG	phrog_33244	PHROG	tail fiber protein	TRUE	FALSE	FALSE	FALSE	FALSE
APG	phrog_33260	PHROG	minor tail protein	TRUE	FALSE	FALSE	FALSE	FALSE
APG	phrog_33290	PHROG	ParB-like partition nuclease	TRUE	FALSE	FALSE	FALSE	FALSE
APG	phrog_333	PHROG	HNH endonuclease	TRUE	FALSE	FALSE	FALSE	FALSE
APG	phrog_33320	PHROG	tail fiber protein	TRUE	FALSE	FALSE	FALSE	FALSE
APG	phrog_33334	PHROG	portal protein	TRUE	FALSE	FALSE	FALSE	FALSE
APG	phrog_3336	PHROG	tail length tape measure protein	TRUE	FALSE	FALSE	FALSE	FALSE
APG	phrog_33360	PHROG	tail length tape measure protein	TRUE	FALSE	FALSE	FALSE	FALSE
APG	phrog_33372	PHROG	tail assembly chaperone	TRUE	FALSE	FALSE	FALSE	FALSE
APG	phrog_3339	PHROG	homing endonuclease	TRUE	FALSE	FALSE	FALSE	FALSE
APG	phrog_334	PHROG	major head protein	TRUE	FALSE	FALSE	FALSE	FALSE
APG	phrog_33406	PHROG	tail fiber protein	TRUE	FALSE	FALSE	FALSE	FALSE
APG	phrog_33410	PHROG	terminase small subunit	TRUE	FALSE	FALSE	FALSE	FALSE
APG	phrog_33450	PHROG	tail fiber protein	TRUE	FALSE	FALSE	FALSE	FALSE
APG	phrog_33457	PHROG	minor tail protein	TRUE	FALSE	FALSE	FALSE	FALSE
APG	phrog_33459	PHROG	HNH endonuclease	TRUE	FALSE	FALSE	FALSE	FALSE
APG	phrog_33493	PHROG	tail assembly chaperone	TRUE	FALSE	FALSE	FALSE	FALSE
APG	phrog_3354	PHROG	major capsid protein	TRUE	FALSE	FALSE	FALSE	FALSE
APG	phrog_33554	PHROG	HNH endonuclease	TRUE	FALSE	FALSE	FALSE	FALSE
APG	phrog_33635	PHROG	endonuclease	TRUE	FALSE	FALSE	FALSE	FALSE
APG	phrog_33642	PHROG	tail fiber assembly	TRUE	FALSE	FALSE	FALSE	FALSE
APG	phrog_33693	PHROG	portal protein	TRUE	FALSE	FALSE	FALSE	FALSE
APG	phrog_337	PHROG	tail protein	TRUE	FALSE	FALSE	FALSE	FALSE
APG	phrog_33753	PHROG	head protein	TRUE	FALSE	FALSE	FALSE	FALSE
APG	phrog_33760	PHROG	HNH endonuclease	TRUE	FALSE	FALSE	FALSE	FALSE
APG	phrog_3377	PHROG	HNH endonuclease	TRUE	FALSE	FALSE	FALSE	FALSE
APG	phrog_33778	PHROG	virion structural protein	TRUE	FALSE	FALSE	FALSE	FALSE
APG	phrog_3379	PHROG	endonuclease	TRUE	FALSE	FALSE	FALSE	FALSE
APG	phrog_338	PHROG	HNH endonuclease	TRUE	FALSE	FALSE	FALSE	FALSE
APG	phrog_3382	PHROG	methyltransferase	TRUE	FALSE	FALSE	FALSE	FALSE
APG	phrog_339	PHROG	tail length tape measure protein	TRUE	FALSE	FALSE	FALSE	FALSE
APG	phrog_33904	PHROG	tail fiber protein	TRUE	FALSE	FALSE	FALSE	FALSE
APG	phrog_33972	PHROG	tail protein	TRUE	FALSE	FALSE	FALSE	FALSE
APG	phrog_3398	PHROG	virion structural protein	TRUE	FALSE	FALSE	FALSE	FALSE
APG	phrog_34032	PHROG	endonuclease	TRUE	FALSE	FALSE	FALSE	FALSE
APG	phrog_34036	PHROG	virion structural protein	TRUE	FALSE	FALSE	FALSE	FALSE
APG	phrog_3404	PHROG	HNH endonuclease	TRUE	FALSE	FALSE	FALSE	FALSE
APG	phrog_34048	PHROG	terminase large subunit	TRUE	FALSE	FALSE	FALSE	FALSE
APG	phrog_34082	PHROG	tail length tape measure protein	TRUE	FALSE	FALSE	FALSE	FALSE
APG	phrog_341	PHROG	major tail protein	TRUE	FALSE	FALSE	FALSE	FALSE
APG	phrog_34100	PHROG	tail protein	TRUE	FALSE	FALSE	FALSE	FALSE
APG	phrog_342	PHROG	internal virion protein with endolysin domain	TRUE	FALSE	FALSE	FALSE	FALSE
APG	phrog_34270	PHROG	tail length tape measure protein	TRUE	FALSE	FALSE	FALSE	FALSE
APG	phrog_3430	PHROG	virion structural protein	TRUE	FALSE	FALSE	FALSE	FALSE
APG	phrog_3432	PHROG	minor tail protein	TRUE	FALSE	FALSE	FALSE	FALSE
APG	phrog_3437	PHROG	major head protein	TRUE	FALSE	FALSE	FALSE	FALSE
APG	phrog_344	PHROG	tail assembly chaperone	TRUE	FALSE	FALSE	FALSE	FALSE
APG	phrog_34405	PHROG	tail length tape measure protein	TRUE	FALSE	FALSE	FALSE	FALSE
APG	phrog_34501	PHROG	tail protein	TRUE	FALSE	FALSE	FALSE	FALSE
APG	phrog_34521	PHROG	tail sheath	TRUE	FALSE	FALSE	FALSE	FALSE
APG	phrog_34543	PHROG	virion structural protein	TRUE	FALSE	FALSE	FALSE	FALSE
APG	phrog_34561	PHROG	terminase small subunit	TRUE	FALSE	FALSE	FALSE	FALSE
APG	phrog_34570	PHROG	virion structural protein	TRUE	FALSE	FALSE	FALSE	FALSE
APG	phrog_34571	PHROG	tail protein	TRUE	FALSE	FALSE	FALSE	FALSE
APG	phrog_34573	PHROG	major head protein	TRUE	FALSE	FALSE	FALSE	FALSE
