## Supplemental Table 7 for "CheckAMG: Accurate Identification of Auxiliary Viral Genes with Genome Language Models": Supplemental_Table_7.xlsx (part 6 of 7)

### Sheet: Supplemental Table 7 (continued)
Supplemental Table 7. Cautious function flags for each AMG, APG, and AReG reference in CheckAMG annotate (as of CheckAMG v1.1, the version used in this study). Rules for assigning the flags are separate for AMGs, APGs, and AReGs (indicated in the "type" column) and are described in the Methods and Supplemental Table 6. The columns with names beginning in "filter_" denote separate categories that apply to the individual annotation (HMM profile), which are used for "cautious function" assignments in benchmarking as well as for optional, additional filtering of predictions by CheckAMG annotate (only "filter_essential" is applied by default). "TRUE" values indicate that the label or filter applies, and "FALSE" indicates otherwise.
APG	phrog_34575	PHROG	tail spike protein	TRUE	FALSE	FALSE	FALSE	FALSE
APG	phrog_346	PHROG	minor tail protein	TRUE	FALSE	FALSE	FALSE	FALSE
APG	phrog_34605	PHROG	minor tail protein	TRUE	FALSE	FALSE	FALSE	FALSE
APG	phrog_34618	PHROG	baseplate protein	TRUE	FALSE	FALSE	FALSE	FALSE
APG	phrog_347	PHROG	tail terminator	TRUE	FALSE	FALSE	FALSE	FALSE
APG	phrog_34741	PHROG	endonuclease	TRUE	FALSE	FALSE	FALSE	FALSE
APG	phrog_3475	PHROG	minor tail protein	TRUE	FALSE	FALSE	FALSE	FALSE
APG	phrog_348	PHROG	minor head protein	TRUE	FALSE	FALSE	FALSE	FALSE
APG	phrog_34807	PHROG	collar tail protein for L-shaped tail fibre attachment	TRUE	FALSE	FALSE	FALSE	FALSE
APG	phrog_3484	PHROG	tail fiber protein	TRUE	FALSE	FALSE	FALSE	FALSE
APG	phrog_34890	PHROG	head morphogenesis	TRUE	FALSE	FALSE	FALSE	FALSE
APG	phrog_34893	PHROG	tail assembly chaperone	TRUE	FALSE	FALSE	FALSE	FALSE
APG	phrog_349	PHROG	virion structural protein	TRUE	FALSE	FALSE	FALSE	FALSE
APG	phrog_3490	PHROG	ERCC4-type nuclease	TRUE	FALSE	FALSE	FALSE	FALSE
APG	phrog_34906	PHROG	DNA methyltransferase	TRUE	FALSE	FALSE	FALSE	FALSE
APG	phrog_34916	PHROG	tail fiber protein	TRUE	FALSE	FALSE	FALSE	FALSE
APG	phrog_34923	PHROG	tail length tape measure protein	TRUE	FALSE	FALSE	FALSE	FALSE
APG	phrog_3493	PHROG	minor tail protein	TRUE	FALSE	FALSE	FALSE	FALSE
APG	phrog_34934	PHROG	tail protein	TRUE	FALSE	FALSE	FALSE	FALSE
APG	phrog_34952	PHROG	tail protein	TRUE	FALSE	FALSE	FALSE	FALSE
APG	phrog_34969	PHROG	tail protein	TRUE	FALSE	FALSE	FALSE	FALSE
APG	phrog_3499	PHROG	internal head protein	TRUE	FALSE	FALSE	FALSE	FALSE
APG	phrog_34993	PHROG	terminase	TRUE	FALSE	FALSE	FALSE	FALSE
APG	phrog_350	PHROG	tail protein	TRUE	FALSE	FALSE	FALSE	FALSE
APG	phrog_35129	PHROG	head protein	TRUE	FALSE	FALSE	FALSE	FALSE
APG	phrog_35150	PHROG	virion structural protein	TRUE	FALSE	FALSE	FALSE	FALSE
APG	phrog_3517	PHROG	head morphogenesis	TRUE	FALSE	FALSE	FALSE	FALSE
APG	phrog_35175	PHROG	HNH endonuclease	TRUE	FALSE	FALSE	FALSE	FALSE
APG	phrog_3519	PHROG	tail length tape measure protein	TRUE	FALSE	FALSE	FALSE	FALSE
APG	phrog_35194	PHROG	tail fiber protein	TRUE	FALSE	FALSE	FALSE	FALSE
APG	phrog_352	PHROG	minor tail protein	TRUE	FALSE	FALSE	FALSE	FALSE
APG	phrog_35263	PHROG	unknown function	TRUE	FALSE	FALSE	FALSE	FALSE
APG	phrog_35334	PHROG	tail length tape measure protein	TRUE	FALSE	FALSE	FALSE	FALSE
APG	phrog_35342	PHROG	tail fiber protein	TRUE	FALSE	FALSE	FALSE	FALSE
APG	phrog_35360	PHROG	tail fiber protein	TRUE	FALSE	FALSE	FALSE	FALSE
APG	phrog_35384	PHROG	tail assembly chaperone	TRUE	FALSE	FALSE	FALSE	FALSE
APG	phrog_35419	PHROG	tail fiber protein	TRUE	FALSE	FALSE	FALSE	FALSE
APG	phrog_35449	PHROG	minor tail protein	TRUE	FALSE	FALSE	FALSE	FALSE
APG	phrog_3547	PHROG	tail length tape measure protein	TRUE	FALSE	FALSE	FALSE	FALSE
APG	phrog_35471	PHROG	virion structural protein	TRUE	FALSE	FALSE	FALSE	FALSE
APG	phrog_35486	PHROG	tail assembly chaperone	TRUE	FALSE	FALSE	FALSE	FALSE
APG	phrog_35518	PHROG	tail fiber assembly	TRUE	FALSE	FALSE	FALSE	FALSE
APG	phrog_35520	PHROG	tail protein	TRUE	FALSE	FALSE	FALSE	FALSE
APG	phrog_35536	PHROG	virion structural protein	TRUE	FALSE	FALSE	FALSE	FALSE
APG	phrog_3558	PHROG	tail protein	TRUE	FALSE	FALSE	FALSE	FALSE
APG	phrog_35587	PHROG	terminase large subunit	TRUE	FALSE	FALSE	FALSE	FALSE
APG	phrog_356	PHROG	minor tail protein	TRUE	FALSE	FALSE	FALSE	FALSE
APG	phrog_35653	PHROG	tail fiber protein	TRUE	FALSE	FALSE	FALSE	FALSE
APG	phrog_35697	PHROG	tail fiber protein	TRUE	FALSE	FALSE	FALSE	FALSE
APG	phrog_35707	PHROG	tail length tape measure protein	TRUE	FALSE	FALSE	FALSE	FALSE
APG	phrog_35737	PHROG	virion structural protein	TRUE	FALSE	FALSE	FALSE	FALSE
APG	phrog_35747	PHROG	exonuclease	TRUE	FALSE	FALSE	FALSE	FALSE
APG	phrog_35749	PHROG	tail protein	TRUE	FALSE	FALSE	FALSE	FALSE
APG	phrog_3575	PHROG	major tail protein	TRUE	FALSE	FALSE	FALSE	FALSE
APG	phrog_35784	PHROG	baseplate protein	TRUE	FALSE	FALSE	FALSE	FALSE
APG	phrog_35804	PHROG	virion structural protein	TRUE	FALSE	FALSE	FALSE	FALSE
APG	phrog_3583	PHROG	head decoration	TRUE	FALSE	FALSE	FALSE	FALSE
APG	phrog_35830	PHROG	long tail fiber protein distal subunit	TRUE	FALSE	FALSE	FALSE	FALSE
APG	phrog_35854	PHROG	HNH endonuclease	TRUE	FALSE	FALSE	FALSE	FALSE
APG	phrog_3589	PHROG	virion structural protein	TRUE	FALSE	FALSE	FALSE	FALSE
APG	phrog_359	PHROG	DNA methyltransferase	TRUE	FALSE	FALSE	FALSE	FALSE
APG	phrog_35923	PHROG	tail length tape measure protein	TRUE	FALSE	FALSE	FALSE	FALSE
APG	phrog_3593	PHROG	HNH endonuclease	TRUE	FALSE	FALSE	FALSE	FALSE
APG	phrog_35934	PHROG	virion structural protein	TRUE	FALSE	FALSE	FALSE	FALSE
APG	phrog_35969	PHROG	baseplate protein	TRUE	FALSE	FALSE	FALSE	FALSE
APG	phrog_361	PHROG	terminase small subunit	TRUE	FALSE	FALSE	FALSE	FALSE
APG	phrog_36260	PHROG	tail fiber protein	TRUE	FALSE	FALSE	FALSE	FALSE
APG	phrog_36267	PHROG	DNA methyltransferase	TRUE	FALSE	FALSE	FALSE	FALSE
APG	phrog_363	PHROG	DNA methyltransferase	TRUE	FALSE	FALSE	FALSE	FALSE
APG	phrog_36300	PHROG	virion structural protein	TRUE	FALSE	FALSE	FALSE	FALSE
APG	phrog_36353	PHROG	virion structural protein	TRUE	FALSE	FALSE	FALSE	FALSE
APG	phrog_3639	PHROG	minor tail protein	TRUE	FALSE	FALSE	FALSE	FALSE
APG	phrog_36390	PHROG	tail spike protein	TRUE	FALSE	FALSE	FALSE	FALSE
APG	phrog_3645	PHROG	virion structural protein	TRUE	FALSE	FALSE	FALSE	FALSE
APG	phrog_365	PHROG	tail protein	TRUE	FALSE	FALSE	FALSE	FALSE
APG	phrog_3656	PHROG	tail assembly chaperone	TRUE	FALSE	FALSE	FALSE	FALSE
APG	phrog_366	PHROG	tail fiber protein	TRUE	FALSE	FALSE	FALSE	FALSE
APG	phrog_36601	PHROG	tail fiber protein	TRUE	FALSE	FALSE	FALSE	FALSE
APG	phrog_36646	PHROG	restriction endonuclease II	TRUE	FALSE	FALSE	FALSE	FALSE
APG	phrog_36688	PHROG	tail length tape measure protein	TRUE	FALSE	FALSE	FALSE	FALSE
APG	phrog_36695	PHROG	virion structural protein	TRUE	FALSE	FALSE	FALSE	FALSE
APG	phrog_36707	PHROG	tail fiber protein	TRUE	FALSE	FALSE	FALSE	FALSE
APG	phrog_36751	PHROG	minor tail protein	TRUE	FALSE	FALSE	FALSE	FALSE
APG	phrog_36805	PHROG	tail length tape measure protein	TRUE	FALSE	FALSE	FALSE	FALSE
APG	phrog_36860	PHROG	HNH endonuclease	TRUE	FALSE	FALSE	FALSE	FALSE
APG	phrog_3689	PHROG	DNA methyltransferase	TRUE	FALSE	FALSE	FALSE	FALSE
APG	phrog_36964	PHROG	terminase large subunit	TRUE	FALSE	FALSE	FALSE	FALSE
APG	phrog_37	PHROG	tail terminator	TRUE	FALSE	FALSE	FALSE	FALSE
APG	phrog_370	PHROG	terminase small subunit	TRUE	FALSE	FALSE	FALSE	FALSE
APG	phrog_37013	PHROG	tail fiber protein	TRUE	FALSE	FALSE	FALSE	FALSE
APG	phrog_37023	PHROG	endonuclease	TRUE	FALSE	FALSE	FALSE	FALSE
APG	phrog_37052	PHROG	head protein	TRUE	FALSE	FALSE	FALSE	FALSE
APG	phrog_37064	PHROG	tail fiber protein	TRUE	FALSE	FALSE	FALSE	FALSE
APG	phrog_371	PHROG	major head protein	TRUE	FALSE	FALSE	FALSE	FALSE
APG	phrog_37140	PHROG	head protein	TRUE	FALSE	FALSE	FALSE	FALSE
APG	phrog_3717	PHROG	terminase large subunit	TRUE	FALSE	FALSE	FALSE	FALSE
APG	phrog_37198	PHROG	tail length tape measure protein chaperone	TRUE	FALSE	FALSE	FALSE	FALSE
APG	phrog_372	PHROG	tail protein	TRUE	FALSE	FALSE	FALSE	FALSE
APG	phrog_37318	PHROG	minor head protein	TRUE	FALSE	FALSE	FALSE	FALSE
APG	phrog_37332	PHROG	virion structural protein	TRUE	FALSE	FALSE	FALSE	FALSE
APG	phrog_3737	PHROG	tail fiber protein	TRUE	FALSE	FALSE	FALSE	FALSE
APG	phrog_374	PHROG	HNH endonuclease	TRUE	FALSE	FALSE	FALSE	FALSE
APG	phrog_3746	PHROG	terminase large subunit	TRUE	FALSE	FALSE	FALSE	FALSE
APG	phrog_3753	PHROG	portal protein	TRUE	FALSE	FALSE	FALSE	FALSE
APG	phrog_37549	PHROG	virion structural protein	TRUE	FALSE	FALSE	FALSE	FALSE
APG	phrog_37552	PHROG	tail protein	TRUE	FALSE	FALSE	FALSE	FALSE
APG	phrog_37557	PHROG	exonuclease	TRUE	FALSE	FALSE	FALSE	FALSE
APG	phrog_37569	PHROG	major head protein	TRUE	FALSE	FALSE	FALSE	FALSE
APG	phrog_3758	PHROG	virion structural protein	TRUE	FALSE	FALSE	FALSE	FALSE
APG	phrog_376	PHROG	tail protein	TRUE	FALSE	FALSE	FALSE	FALSE
APG	phrog_37649	PHROG	tail length tape measure protein	TRUE	FALSE	FALSE	FALSE	FALSE
APG	phrog_37651	PHROG	virion structural protein	TRUE	FALSE	FALSE	FALSE	FALSE
APG	phrog_37720	PHROG	virion structural protein	TRUE	FALSE	FALSE	FALSE	FALSE
APG	phrog_37752	PHROG	tail protein	TRUE	FALSE	FALSE	FALSE	FALSE
APG	phrog_3779	PHROG	tail length tape measure protein	TRUE	FALSE	FALSE	FALSE	FALSE
APG	phrog_3783	PHROG	tail spike protein	TRUE	FALSE	FALSE	FALSE	FALSE
APG	phrog_37862	PHROG	endonuclease	TRUE	FALSE	FALSE	FALSE	FALSE
APG	phrog_37871	PHROG	baseplate protein	TRUE	FALSE	FALSE	FALSE	FALSE
APG	phrog_3791	PHROG	major tail protein	TRUE	FALSE	FALSE	FALSE	FALSE
APG	phrog_37914	PHROG	major head protein	TRUE	FALSE	FALSE	FALSE	FALSE
APG	phrog_3792	PHROG	tail assembly chaperone	TRUE	FALSE	FALSE	FALSE	FALSE
APG	phrog_37948	PHROG	virion structural protein	TRUE	FALSE	FALSE	FALSE	FALSE
APG	phrog_37955	PHROG	portal protein	TRUE	FALSE	FALSE	FALSE	FALSE
APG	phrog_37990	PHROG	baseplate wedge subunit	TRUE	FALSE	FALSE	FALSE	FALSE
APG	phrog_37994	PHROG	virion structural protein	TRUE	FALSE	FALSE	FALSE	FALSE
APG	phrog_38	PHROG	terminase large subunit	TRUE	FALSE	FALSE	FALSE	FALSE
APG	phrog_38009	PHROG	tail protein	TRUE	FALSE	FALSE	FALSE	FALSE
APG	phrog_3802	PHROG	terminase small subunit	TRUE	FALSE	FALSE	FALSE	FALSE
APG	phrog_38058	PHROG	tail fiber protein	TRUE	FALSE	FALSE	FALSE	FALSE
APG	phrog_38065	PHROG	portal protein	TRUE	FALSE	FALSE	FALSE	FALSE
APG	phrog_381	PHROG	tail fiber protein	TRUE	FALSE	FALSE	FALSE	FALSE
APG	phrog_38102	PHROG	virion structural protein	TRUE	FALSE	FALSE	FALSE	FALSE
APG	phrog_3816	PHROG	DNA methyltransferase	TRUE	FALSE	FALSE	FALSE	FALSE
APG	phrog_38183	PHROG	tail protein	TRUE	FALSE	FALSE	FALSE	FALSE
APG	phrog_382	PHROG	minor tail protein with lysin activity	TRUE	FALSE	FALSE	FALSE	FALSE
APG	phrog_3820	PHROG	DNA methyltransferase	TRUE	FALSE	FALSE	FALSE	FALSE
APG	phrog_38233	PHROG	tail fiber protein	TRUE	FALSE	FALSE	FALSE	FALSE
APG	phrog_3827	PHROG	tail length tape measure protein	TRUE	FALSE	FALSE	FALSE	FALSE
APG	phrog_38390	PHROG	tail length tape measure protein	TRUE	FALSE	FALSE	FALSE	FALSE
APG	phrog_38392	PHROG	tail sheath	TRUE	FALSE	FALSE	FALSE	FALSE
APG	phrog_38396	PHROG	tail protein	TRUE	FALSE	FALSE	FALSE	FALSE
APG	phrog_384	PHROG	virion structural protein	TRUE	FALSE	FALSE	FALSE	FALSE
APG	phrog_3840	PHROG	tail assembly chaperone	TRUE	FALSE	FALSE	FALSE	FALSE
APG	phrog_38440	PHROG	tail spike protein	TRUE	FALSE	FALSE	FALSE	FALSE
APG	phrog_38452	PHROG	tail protein	TRUE	FALSE	FALSE	FALSE	FALSE
APG	phrog_38537	PHROG	tail fiber protein	TRUE	FALSE	FALSE	FALSE	FALSE
APG	phrog_3856	PHROG	minor tail protein	TRUE	FALSE	FALSE	FALSE	FALSE
APG	phrog_3860	PHROG	tail assembly chaperone	TRUE	FALSE	FALSE	FALSE	FALSE
APG	phrog_38625	PHROG	tail fiber protein	TRUE	FALSE	FALSE	FALSE	FALSE
APG	phrog_38653	PHROG	baseplate wedge subunit	TRUE	FALSE	FALSE	FALSE	FALSE
APG	phrog_38654	PHROG	tail protein	TRUE	FALSE	FALSE	FALSE	FALSE
APG	phrog_38670	PHROG	tail fiber protein	TRUE	FALSE	FALSE	FALSE	FALSE
APG	phrog_38766	PHROG	virion structural protein	TRUE	FALSE	FALSE	FALSE	FALSE
APG	phrog_3883	PHROG	internal virion protein	TRUE	FALSE	FALSE	FALSE	FALSE
APG	phrog_38839	PHROG	tail fiber protein	TRUE	FALSE	FALSE	FALSE	FALSE
APG	phrog_3884	PHROG	major tail protein	TRUE	FALSE	FALSE	FALSE	FALSE
APG	phrog_38876	PHROG	DNA polymerase exonuclease subunit	TRUE	FALSE	FALSE	FALSE	FALSE
APG	phrog_389	PHROG	tail protein XkdN-like	TRUE	FALSE	FALSE	FALSE	FALSE
APG	phrog_3890	PHROG	straight fibre tail protein	TRUE	FALSE	FALSE	FALSE	FALSE
APG	phrog_39	PHROG	tail assembly protein	TRUE	FALSE	FALSE	FALSE	FALSE
APG	phrog_3904	PHROG	tail fiber protein	TRUE	FALSE	FALSE	FALSE	FALSE
APG	phrog_3907	PHROG	tail terminator	TRUE	FALSE	FALSE	FALSE	FALSE
APG	phrog_3914	PHROG	tail assembly chaperone	TRUE	FALSE	FALSE	FALSE	FALSE
APG	phrog_3916	PHROG	tail fiber assembly	TRUE	FALSE	FALSE	FALSE	FALSE
APG	phrog_3918	PHROG	tail fiber protein	TRUE	FALSE	FALSE	FALSE	FALSE
APG	phrog_3922	PHROG	major head protein	TRUE	FALSE	FALSE	FALSE	FALSE
APG	phrog_3925	PHROG	terminase large subunit	TRUE	FALSE	FALSE	FALSE	FALSE
APG	phrog_393	PHROG	tail assembly chaperone	TRUE	FALSE	FALSE	FALSE	FALSE
APG	phrog_394	PHROG	tail protein	TRUE	FALSE	FALSE	FALSE	FALSE
APG	phrog_3945	PHROG	Hoc-like head decoration	TRUE	FALSE	FALSE	FALSE	FALSE
APG	phrog_3953	PHROG	exonuclease	TRUE	FALSE	FALSE	FALSE	FALSE
APG	phrog_396	PHROG	minor tail protein	TRUE	FALSE	FALSE	FALSE	FALSE
APG	phrog_3978	PHROG	endonuclease	TRUE	FALSE	FALSE	FALSE	FALSE
APG	phrog_3981	PHROG	tail length tape measure protein	TRUE	FALSE	FALSE	FALSE	FALSE
APG	phrog_3990	PHROG	major head protein	TRUE	FALSE	FALSE	FALSE	FALSE
APG	phrog_3995	PHROG	tail protein	TRUE	FALSE	FALSE	FALSE	FALSE
APG	phrog_400	PHROG	tail protein	TRUE	FALSE	FALSE	FALSE	FALSE
APG	phrog_4011	PHROG	baseplate protein	TRUE	FALSE	FALSE	FALSE	FALSE
APG	phrog_4017	PHROG	baseplate protein	TRUE	FALSE	FALSE	FALSE	FALSE
APG	phrog_4026	PHROG	minor tail protein	TRUE	FALSE	FALSE	FALSE	FALSE
APG	phrog_403	PHROG	DNA polymerase exonuclease subunit	TRUE	FALSE	FALSE	FALSE	FALSE
APG	phrog_4036	PHROG	tail length tape measure protein	TRUE	FALSE	FALSE	FALSE	FALSE
APG	phrog_404	PHROG	minor tail protein	TRUE	FALSE	FALSE	FALSE	FALSE
APG	phrog_4044	PHROG	terminase small subunit	TRUE	FALSE	FALSE	FALSE	FALSE
APG	phrog_4056	PHROG	baseplate protein	TRUE	FALSE	FALSE	FALSE	FALSE
APG	phrog_4069	PHROG	Hoc-like head decoration	TRUE	FALSE	FALSE	FALSE	FALSE
APG	phrog_4070	PHROG	tail length tape measure protein	TRUE	FALSE	FALSE	FALSE	FALSE
APG	phrog_4075	PHROG	tail assembly chaperone	TRUE	FALSE	FALSE	FALSE	FALSE
APG	phrog_41	PHROG	major tail protein	TRUE	FALSE	FALSE	FALSE	FALSE
APG	phrog_4102	PHROG	terminase small subunit	TRUE	FALSE	FALSE	FALSE	FALSE
APG	phrog_412	PHROG	exonuclease VIII	TRUE	FALSE	FALSE	FALSE	FALSE
APG	phrog_4120	PHROG	minor tail protein	TRUE	FALSE	FALSE	FALSE	FALSE
APG	phrog_4128	PHROG	tail fiber protein	TRUE	FALSE	FALSE	FALSE	FALSE
APG	phrog_4129	PHROG	tail assembly chaperone	TRUE	FALSE	FALSE	FALSE	FALSE
APG	phrog_413	PHROG	head protein	TRUE	FALSE	FALSE	FALSE	FALSE
APG	phrog_4142	PHROG	portal protein	TRUE	FALSE	FALSE	FALSE	FALSE
APG	phrog_4145	PHROG	terminase large subunit	TRUE	FALSE	FALSE	FALSE	FALSE
APG	phrog_4150	PHROG	virion structural protein	TRUE	FALSE	FALSE	FALSE	FALSE
APG	phrog_416	PHROG	minor tail protein	TRUE	FALSE	FALSE	FALSE	FALSE
APG	phrog_4176	PHROG	tail fiber protein	TRUE	FALSE	FALSE	FALSE	FALSE
APG	phrog_4178	PHROG	major tail protein	TRUE	FALSE	FALSE	FALSE	FALSE
APG	phrog_418	PHROG	internal virion protein	TRUE	FALSE	FALSE	FALSE	FALSE
APG	phrog_4185	PHROG	minor head protein	TRUE	FALSE	FALSE	FALSE	FALSE
APG	phrog_4197	PHROG	tail length tape measure protein	TRUE	FALSE	FALSE	FALSE	FALSE
APG	phrog_4199	PHROG	minor tail protein	TRUE	FALSE	FALSE	FALSE	FALSE
APG	phrog_42	PHROG	minor tail protein	TRUE	FALSE	FALSE	FALSE	FALSE
APG	phrog_420	PHROG	unknown function	TRUE	FALSE	FALSE	FALSE	FALSE
APG	phrog_4200	PHROG	tail length tape measure protein	TRUE	FALSE	FALSE	FALSE	FALSE
APG	phrog_4201	PHROG	tail fiber protein	TRUE	FALSE	FALSE	FALSE	FALSE
APG	phrog_4204	PHROG	tail terminator	TRUE	FALSE	FALSE	FALSE	FALSE
APG	phrog_4208	PHROG	HNH endonuclease	TRUE	FALSE	FALSE	FALSE	FALSE
APG	phrog_4209	PHROG	tail fiber protein	TRUE	FALSE	FALSE	FALSE	FALSE
APG	phrog_421	PHROG	unknown function	TRUE	FALSE	FALSE	FALSE	FALSE
APG	phrog_4211	PHROG	tail length tape measure protein	TRUE	FALSE	FALSE	FALSE	FALSE
APG	phrog_4217	PHROG	tail protein	TRUE	FALSE	FALSE	FALSE	FALSE
APG	phrog_422	PHROG	major head protein	TRUE	FALSE	FALSE	FALSE	FALSE
APG	phrog_4225	PHROG	endonuclease	TRUE	FALSE	FALSE	FALSE	FALSE
APG	phrog_4226	PHROG	baseplate protein	TRUE	FALSE	FALSE	FALSE	FALSE
APG	phrog_4227	PHROG	endonuclease nicking abasic sites generated by host uracil glycosylase Ung	TRUE	FALSE	FALSE	FALSE	FALSE
APG	phrog_423	PHROG	endonuclease VII	TRUE	FALSE	FALSE	FALSE	FALSE
APG	phrog_4234	PHROG	HNH endonuclease	TRUE	FALSE	FALSE	FALSE	FALSE
APG	phrog_4242	PHROG	tail fiber protein	TRUE	FALSE	FALSE	FALSE	FALSE
APG	phrog_4244	PHROG	tail protein	TRUE	FALSE	FALSE	FALSE	FALSE
APG	phrog_4247	PHROG	virion structural protein	TRUE	FALSE	FALSE	FALSE	FALSE
APG	phrog_42474	PHROG	virion structural protein	TRUE	FALSE	FALSE	FALSE	FALSE
APG	phrog_4251	PHROG	minor tail protein	TRUE	FALSE	FALSE	FALSE	FALSE
APG	phrog_426	PHROG	terminase small subunit	TRUE	FALSE	FALSE	FALSE	FALSE
APG	phrog_4271	PHROG	tail protein	TRUE	FALSE	FALSE	FALSE	FALSE
APG	phrog_4277	PHROG	tail fiber protein	TRUE	FALSE	FALSE	FALSE	FALSE
APG	phrog_4295	PHROG	internal virion protein	TRUE	FALSE	FALSE	FALSE	FALSE
APG	phrog_42990	PHROG	DNA methyltransferase	TRUE	FALSE	FALSE	FALSE	FALSE
APG	phrog_43	PHROG	baseplate wedge subunit	TRUE	FALSE	FALSE	FALSE	FALSE
APG	phrog_430	PHROG	baseplate hub subunit and tail lysozyme	TRUE	FALSE	FALSE	FALSE	FALSE
APG	phrog_4311	PHROG	minor head protein	TRUE	FALSE	FALSE	FALSE	FALSE
APG	phrog_4321	PHROG	HNH endonuclease	TRUE	FALSE	FALSE	FALSE	FALSE
APG	phrog_4322	PHROG	virion structural protein	TRUE	FALSE	FALSE	FALSE	FALSE
APG	phrog_4336	PHROG	tail assembly chaperone	TRUE	FALSE	FALSE	FALSE	FALSE
APG	phrog_434	PHROG	RecE-like recombination exonuclease	TRUE	FALSE	FALSE	FALSE	FALSE
APG	phrog_4363	PHROG	internal virion protein	TRUE	FALSE	FALSE	FALSE	FALSE
APG	phrog_437	PHROG	virion structural protein	TRUE	FALSE	FALSE	FALSE	FALSE
APG	phrog_4372	PHROG	tail length tape measure protein	TRUE	FALSE	FALSE	FALSE	FALSE
APG	phrog_438	PHROG	baseplate wedge subunit	TRUE	FALSE	FALSE	FALSE	FALSE
APG	phrog_4398	PHROG	tail fiber protein	TRUE	FALSE	FALSE	FALSE	FALSE
APG	phrog_4399	PHROG	ribonuclease toxin of AT system	TRUE	FALSE	FALSE	FALSE	FALSE
APG	phrog_4406	PHROG	virion structural protein	TRUE	FALSE	FALSE	FALSE	FALSE
APG	phrog_441	PHROG	tail assembly chaperone	TRUE	FALSE	FALSE	FALSE	FALSE
APG	phrog_4411	PHROG	virion structural protein	TRUE	FALSE	FALSE	FALSE	FALSE
APG	phrog_4412	PHROG	exonuclease V	TRUE	FALSE	FALSE	FALSE	FALSE
APG	phrog_4413	PHROG	minor tail protein	TRUE	FALSE	FALSE	FALSE	FALSE
APG	phrog_4419	PHROG	head protein	TRUE	FALSE	FALSE	FALSE	FALSE
APG	phrog_4440	PHROG	tail fiber protein	TRUE	FALSE	FALSE	FALSE	FALSE
APG	phrog_445	PHROG	terminase small subunit	TRUE	FALSE	FALSE	FALSE	FALSE
APG	phrog_4452	PHROG	anti-restriction nuclease	TRUE	FALSE	FALSE	FALSE	FALSE
APG	phrog_446	PHROG	tail protein	TRUE	FALSE	FALSE	FALSE	FALSE
APG	phrog_4464	PHROG	tail assembly chaperone	TRUE	FALSE	FALSE	FALSE	FALSE
APG	phrog_4465	PHROG	tail fiber protein	TRUE	FALSE	FALSE	FALSE	FALSE
APG	phrog_4475	PHROG	head protein	TRUE	FALSE	FALSE	FALSE	FALSE
APG	phrog_4479	PHROG	terminase small subunit	TRUE	FALSE	FALSE	FALSE	FALSE
APG	phrog_4486	PHROG	terminase large subunit	TRUE	FALSE	FALSE	FALSE	FALSE
APG	phrog_4492	PHROG	tail fiber protein	TRUE	FALSE	FALSE	FALSE	FALSE
APG	phrog_4498	PHROG	tail length tape measure protein	TRUE	FALSE	FALSE	FALSE	FALSE
APG	phrog_452	PHROG	endonuclease	TRUE	FALSE	FALSE	FALSE	FALSE
APG	phrog_4527	PHROG	short tail fiber protein	TRUE	FALSE	FALSE	FALSE	FALSE
APG	phrog_4529	PHROG	minor head protein and DNA pilot	TRUE	FALSE	FALSE	FALSE	FALSE
APG	phrog_4537	PHROG	tail assembly chaperone	TRUE	FALSE	FALSE	FALSE	FALSE
APG	phrog_454	PHROG	tail fiber protein	TRUE	FALSE	FALSE	FALSE	FALSE
APG	phrog_4540	PHROG	baseplate hub and tail lysozyme	TRUE	FALSE	FALSE	FALSE	FALSE
APG	phrog_4549	PHROG	tail fiber protein	TRUE	FALSE	FALSE	FALSE	FALSE
APG	phrog_4554	PHROG	tail protein	TRUE	FALSE	FALSE	FALSE	FALSE
APG	phrog_45557	PHROG	virion structural protein	TRUE	FALSE	FALSE	FALSE	FALSE
APG	phrog_4563	PHROG	tail fiber protein	TRUE	FALSE	FALSE	FALSE	FALSE
APG	phrog_457	PHROG	tail protein	TRUE	FALSE	FALSE	FALSE	FALSE
APG	phrog_4574	PHROG	major tail protein	TRUE	FALSE	FALSE	FALSE	FALSE
APG	phrog_4577	PHROG	tail protein	TRUE	FALSE	FALSE	FALSE	FALSE
APG	phrog_45770	PHROG	virion structural protein	TRUE	FALSE	FALSE	FALSE	FALSE
APG	phrog_4578	PHROG	HNH endonuclease	TRUE	FALSE	FALSE	FALSE	FALSE
APG	phrog_4579	PHROG	tail protein	TRUE	FALSE	FALSE	FALSE	FALSE
APG	phrog_4581	PHROG	terminase small subunit	TRUE	FALSE	FALSE	FALSE	FALSE
APG	phrog_4588	PHROG	virion structural protein	TRUE	FALSE	FALSE	FALSE	FALSE
APG	phrog_4591	PHROG	short tail fiber protein	TRUE	FALSE	FALSE	FALSE	FALSE
APG	phrog_46	PHROG	baseplate hub	TRUE	FALSE	FALSE	FALSE	FALSE
APG	phrog_46018	PHROG	methyltransferase	TRUE	FALSE	FALSE	FALSE	FALSE
APG	phrog_4611	PHROG	minor head protein	TRUE	FALSE	FALSE	FALSE	FALSE
APG	phrog_4628	PHROG	tail fiber assembly	TRUE	FALSE	FALSE	FALSE	FALSE
APG	phrog_4636	PHROG	tail spike protein	TRUE	FALSE	FALSE	FALSE	FALSE
APG	phrog_464	PHROG	unknown function	TRUE	FALSE	FALSE	FALSE	FALSE
APG	phrog_4644	PHROG	tail protein	TRUE	FALSE	FALSE	FALSE	FALSE
APG	phrog_4645	PHROG	endonuclease	TRUE	FALSE	FALSE	FALSE	FALSE
APG	phrog_466	PHROG	exonuclease	TRUE	FALSE	FALSE	FALSE	FALSE
APG	phrog_4660	PHROG	minor head protein	TRUE	FALSE	FALSE	FALSE	FALSE
APG	phrog_46689	PHROG	virion structural protein	TRUE	FALSE	FALSE	FALSE	FALSE
APG	phrog_4688	PHROG	minor tail protein	TRUE	FALSE	FALSE	FALSE	FALSE
APG	phrog_469	PHROG	tail protein	TRUE	FALSE	FALSE	FALSE	FALSE
APG	phrog_4697	PHROG	tail assembly chaperone	TRUE	FALSE	FALSE	FALSE	FALSE
APG	phrog_4704	PHROG	tail length tape measure protein	TRUE	FALSE	FALSE	FALSE	FALSE
APG	phrog_4723	PHROG	endonuclease VII	TRUE	FALSE	FALSE	FALSE	FALSE
APG	phrog_4728	PHROG	head morphogenesis	TRUE	FALSE	FALSE	FALSE	FALSE
APG	phrog_473	PHROG	virion structural protein	TRUE	FALSE	FALSE	FALSE	FALSE
APG	phrog_4752	PHROG	tRNA methyltransferase	TRUE	FALSE	FALSE	FALSE	FALSE
APG	phrog_4758	PHROG	terminase large subunit	TRUE	FALSE	FALSE	FALSE	FALSE
APG	phrog_476	PHROG	major tail protein	TRUE	FALSE	FALSE	FALSE	FALSE
APG	phrog_4790	PHROG	host RecBCD nuclease inhibitor	TRUE	FALSE	FALSE	FALSE	FALSE
APG	phrog_4798	PHROG	tail protein	TRUE	FALSE	FALSE	FALSE	FALSE
APG	phrog_48	PHROG	tail protein	TRUE	FALSE	FALSE	FALSE	FALSE
APG	phrog_4815	PHROG	receptor binding tail protein	TRUE	FALSE	FALSE	FALSE	FALSE
APG	phrog_4818	PHROG	tail fiber protein	TRUE	FALSE	FALSE	FALSE	FALSE
APG	phrog_4842	PHROG	HNH endonuclease	TRUE	FALSE	FALSE	FALSE	FALSE
APG	phrog_4849	PHROG	tail protein	TRUE	FALSE	FALSE	FALSE	FALSE
APG	phrog_48535	PHROG	terminase small subunit	TRUE	FALSE	FALSE	FALSE	FALSE
APG	phrog_486	PHROG	virion structural protein	TRUE	FALSE	FALSE	FALSE	FALSE
APG	phrog_4888	PHROG	tail assembly chaperone	TRUE	FALSE	FALSE	FALSE	FALSE
APG	phrog_49	PHROG	head decoration	TRUE	FALSE	FALSE	FALSE	FALSE
APG	phrog_490	PHROG	portal protein	TRUE	FALSE	FALSE	FALSE	FALSE
APG	phrog_4900	PHROG	tail protein	TRUE	FALSE	FALSE	FALSE	FALSE
APG	phrog_49044	PHROG	endonuclease	TRUE	FALSE	FALSE	FALSE	FALSE
APG	phrog_4912	PHROG	tail fiber assembly	TRUE	FALSE	FALSE	FALSE	FALSE
APG	phrog_4914	PHROG	terminase large subunit	TRUE	FALSE	FALSE	FALSE	FALSE
APG	phrog_4924	PHROG	short tail fiber protein	TRUE	FALSE	FALSE	FALSE	FALSE
APG	phrog_4930	PHROG	baseplate hub	TRUE	FALSE	FALSE	FALSE	FALSE
APG	phrog_4946	PHROG	tail protein	TRUE	FALSE	FALSE	FALSE	FALSE
APG	phrog_4950	PHROG	tail fiber protein	TRUE	FALSE	FALSE	FALSE	FALSE
APG	phrog_496	PHROG	tail fiber protein	TRUE	FALSE	FALSE	FALSE	FALSE
APG	phrog_4963	PHROG	tail assembly chaperone	TRUE	FALSE	FALSE	FALSE	FALSE
APG	phrog_4971	PHROG	major tail protein	TRUE	FALSE	FALSE	FALSE	FALSE
APG	phrog_4976	PHROG	tail assembly chaperone	TRUE	FALSE	FALSE	FALSE	FALSE
APG	phrog_4978	PHROG	tail protein	TRUE	FALSE	FALSE	FALSE	FALSE
APG	phrog_498	PHROG	DNA methyltransferase	TRUE	FALSE	FALSE	FALSE	FALSE
APG	phrog_4988	PHROG	tail assembly chaperone	TRUE	FALSE	FALSE	FALSE	FALSE
APG	phrog_5010	PHROG	tail assembly chaperone	TRUE	FALSE	FALSE	FALSE	FALSE
APG	phrog_5026	PHROG	baseplate protein	TRUE	FALSE	FALSE	FALSE	FALSE
APG	phrog_5034	PHROG	NinG/ Rap DNA junction specific endonuclease	TRUE	FALSE	FALSE	FALSE	FALSE
APG	phrog_5046	PHROG	HNH endonuclease	TRUE	FALSE	FALSE	FALSE	FALSE
APG	phrog_5062	PHROG	tail length tape measure protein	TRUE	FALSE	FALSE	FALSE	FALSE
APG	phrog_5073	PHROG	tail fiber protein	TRUE	FALSE	FALSE	FALSE	FALSE
APG	phrog_5078	PHROG	tail terminator	TRUE	FALSE	FALSE	FALSE	FALSE
APG	phrog_508	PHROG	tail assembly chaperone	TRUE	FALSE	FALSE	FALSE	FALSE
APG	phrog_5088	PHROG	tail assembly chaperone	TRUE	FALSE	FALSE	FALSE	FALSE
APG	phrog_509	PHROG	terminase small subunit	TRUE	FALSE	FALSE	FALSE	FALSE
APG	phrog_5090	PHROG	baseplate hub	TRUE	FALSE	FALSE	FALSE	FALSE
APG	phrog_51	PHROG	terminase small subunit	TRUE	FALSE	FALSE	FALSE	FALSE
APG	phrog_5103	PHROG	tail assembly chaperone	TRUE	FALSE	FALSE	FALSE	FALSE
APG	phrog_5108	PHROG	SAM-dependent methyltransferase	TRUE	FALSE	FALSE	FALSE	FALSE
APG	phrog_511	PHROG	internal virion protein	TRUE	FALSE	FALSE	FALSE	FALSE
APG	phrog_5110	PHROG	terminase small subunit	TRUE	FALSE	FALSE	FALSE	FALSE
APG	phrog_5123	PHROG	homing endonuclease with GIY-YIG motif	TRUE	FALSE	FALSE	FALSE	FALSE
APG	phrog_514	PHROG	major head protein	TRUE	FALSE	FALSE	FALSE	FALSE
APG	phrog_5163	PHROG	minor tail protein	TRUE	FALSE	FALSE	FALSE	FALSE
APG	phrog_51875	PHROG	HNH endonuclease	TRUE	FALSE	FALSE	FALSE	FALSE
APG	phrog_52	PHROG	tail protein	TRUE	FALSE	FALSE	FALSE	FALSE
APG	phrog_5200	PHROG	HNH endonuclease	TRUE	FALSE	FALSE	FALSE	FALSE
APG	phrog_5204	PHROG	head decoration	TRUE	FALSE	FALSE	FALSE	FALSE
APG	phrog_521	PHROG	tail protein	TRUE	FALSE	FALSE	FALSE	FALSE
APG	phrog_5233	PHROG	baseplate hub	TRUE	FALSE	FALSE	FALSE	FALSE
APG	phrog_5240	PHROG	tail fiber protein	TRUE	FALSE	FALSE	FALSE	FALSE
APG	phrog_52498	PHROG	baseplate hub assembly catalyst	TRUE	FALSE	FALSE	FALSE	FALSE
APG	phrog_5255	PHROG	tail length tape measure protein	TRUE	FALSE	FALSE	FALSE	FALSE
APG	phrog_5260	PHROG	tail protein	TRUE	FALSE	FALSE	FALSE	FALSE
APG	phrog_5287	PHROG	minor tail protein	TRUE	FALSE	FALSE	FALSE	FALSE
APG	phrog_529	PHROG	tail fiber protein	TRUE	FALSE	FALSE	FALSE	FALSE
APG	phrog_5292	PHROG	tail sheath	TRUE	FALSE	FALSE	FALSE	FALSE
APG	phrog_5297	PHROG	tail protein	TRUE	FALSE	FALSE	FALSE	FALSE
APG	phrog_5302	PHROG	tail protein	TRUE	FALSE	FALSE	FALSE	FALSE
APG	phrog_53263	PHROG	restriction endonuclease	TRUE	FALSE	FALSE	FALSE	FALSE
APG	phrog_533	PHROG	portal protein	TRUE	FALSE	FALSE	FALSE	FALSE
APG	phrog_5330	PHROG	tail assembly chaperone	TRUE	FALSE	FALSE	FALSE	FALSE
APG	phrog_5334	PHROG	terminase small subunit	TRUE	FALSE	FALSE	FALSE	FALSE
APG	phrog_5339	PHROG	virion structural protein	TRUE	FALSE	FALSE	FALSE	FALSE
APG	phrog_5340	PHROG	terminase large subunit	TRUE	FALSE	FALSE	FALSE	FALSE
APG	phrog_5341	PHROG	internal virion protein	TRUE	FALSE	FALSE	FALSE	FALSE
APG	phrog_5342	PHROG	tail fiber protein	TRUE	FALSE	FALSE	FALSE	FALSE
APG	phrog_5351	PHROG	HNH endonuclease	TRUE	FALSE	FALSE	FALSE	FALSE
APG	phrog_5357	PHROG	tail length tape measure protein	TRUE	FALSE	FALSE	FALSE	FALSE
APG	phrog_5360	PHROG	minor tail protein	TRUE	FALSE	FALSE	FALSE	FALSE
APG	phrog_537	PHROG	portal protein	TRUE	FALSE	FALSE	FALSE	FALSE
APG	phrog_538	PHROG	minor tail protein	TRUE	FALSE	FALSE	FALSE	FALSE
APG	phrog_5399	PHROG	SAM-dependent methyltransferase	TRUE	FALSE	FALSE	FALSE	FALSE
APG	phrog_5402	PHROG	virion structural protein	TRUE	FALSE	FALSE	FALSE	FALSE
APG	phrog_5411	PHROG	HNH endonuclease	TRUE	FALSE	FALSE	FALSE	FALSE
APG	phrog_5413	PHROG	minor tail protein	TRUE	FALSE	FALSE	FALSE	FALSE
APG	phrog_544	PHROG	major head protein	TRUE	FALSE	FALSE	FALSE	FALSE
APG	phrog_5448	PHROG	tail length tape measure protein	TRUE	FALSE	FALSE	FALSE	FALSE
APG	phrog_5449	PHROG	virion structural protein	TRUE	FALSE	FALSE	FALSE	FALSE
APG	phrog_54527	PHROG	virion structural protein	TRUE	FALSE	FALSE	FALSE	FALSE
APG	phrog_5454	PHROG	tail fiber protein	TRUE	FALSE	FALSE	FALSE	FALSE
APG	phrog_5455	PHROG	head decoration	TRUE	FALSE	FALSE	FALSE	FALSE
APG	phrog_5481	PHROG	tail fiber protein	TRUE	FALSE	FALSE	FALSE	FALSE
APG	phrog_5493	PHROG	tail length tape measure protein	TRUE	FALSE	FALSE	FALSE	FALSE
APG	phrog_5510	PHROG	tail fiber protein	TRUE	FALSE	FALSE	FALSE	FALSE
APG	phrog_553	PHROG	minor tail protein	TRUE	FALSE	FALSE	FALSE	FALSE
APG	phrog_5555	PHROG	tail protein	TRUE	FALSE	FALSE	FALSE	FALSE
APG	phrog_5556	PHROG	tail protein	TRUE	FALSE	FALSE	FALSE	FALSE
APG	phrog_556	PHROG	minor head protein	TRUE	FALSE	FALSE	FALSE	FALSE
APG	phrog_5573	PHROG	terminase large subunit	TRUE	FALSE	FALSE	FALSE	FALSE
APG	phrog_55754	PHROG	head vertex assembly chaperone	TRUE	FALSE	FALSE	FALSE	FALSE
APG	phrog_5577	PHROG	minor tail protein	TRUE	FALSE	FALSE	FALSE	FALSE
APG	phrog_55842	PHROG	tail fiber protein	TRUE	FALSE	FALSE	FALSE	FALSE
APG	phrog_559	PHROG	HNH endonuclease	TRUE	FALSE	FALSE	FALSE	FALSE
APG	phrog_56	PHROG	DNA methyltransferase	TRUE	FALSE	FALSE	FALSE	FALSE
APG	phrog_5601	PHROG	terminase small subunit	TRUE	FALSE	FALSE	FALSE	FALSE
APG	phrog_5616	PHROG	tail fiber protein	TRUE	FALSE	FALSE	FALSE	FALSE
APG	phrog_562	PHROG	RNA ligase and tail fiber protein attachment catalyst	TRUE	FALSE	FALSE	FALSE	FALSE
APG	phrog_563	PHROG	virion structural protein	TRUE	FALSE	FALSE	FALSE	FALSE
APG	phrog_5653	PHROG	terminase large subunit	TRUE	FALSE	FALSE	FALSE	FALSE
APG	phrog_5662	PHROG	tail fiber protein	TRUE	FALSE	FALSE	FALSE	FALSE
APG	phrog_5667	PHROG	long tail fiber protein distal subunit	TRUE	FALSE	FALSE	FALSE	FALSE
APG	phrog_5668	PHROG	tail fiber protein	TRUE	FALSE	FALSE	FALSE	FALSE
APG	phrog_569	PHROG	tail length tape measure protein	TRUE	FALSE	FALSE	FALSE	FALSE
APG	phrog_57	PHROG	terminase small subunit	TRUE	FALSE	FALSE	FALSE	FALSE
APG	phrog_5713	PHROG	terminase large subunit	TRUE	FALSE	FALSE	FALSE	FALSE
APG	phrog_5715	PHROG	exonuclease	TRUE	FALSE	FALSE	FALSE	FALSE
APG	phrog_5717	PHROG	tail protein	TRUE	FALSE	FALSE	FALSE	FALSE
APG	phrog_5718	PHROG	HNH endonuclease	TRUE	FALSE	FALSE	FALSE	FALSE
APG	phrog_5726	PHROG	tail protein	TRUE	FALSE	FALSE	FALSE	FALSE
APG	phrog_5745	PHROG	internal virion protein	TRUE	FALSE	FALSE	FALSE	FALSE
APG	phrog_5750	PHROG	internal head protein	TRUE	FALSE	FALSE	FALSE	FALSE
APG	phrog_5751	PHROG	terminase large subunit	TRUE	FALSE	FALSE	FALSE	FALSE
APG	phrog_5755	PHROG	tail length tape measure protein	TRUE	FALSE	FALSE	FALSE	FALSE
APG	phrog_576	PHROG	tail fiber protein	TRUE	FALSE	FALSE	FALSE	FALSE
APG	phrog_5773	PHROG	head protein	TRUE	FALSE	FALSE	FALSE	FALSE
APG	phrog_5782	PHROG	virion structural protein	TRUE	FALSE	FALSE	FALSE	FALSE
APG	phrog_5795	PHROG	tail protein	TRUE	FALSE	FALSE	FALSE	FALSE
APG	phrog_58	PHROG	tail length tape measure protein	TRUE	FALSE	FALSE	FALSE	FALSE
APG	phrog_581	PHROG	minor head protein	TRUE	FALSE	FALSE	FALSE	FALSE
APG	phrog_5813	PHROG	tail assembly chaperone	TRUE	FALSE	FALSE	FALSE	FALSE
APG	phrog_5834	PHROG	tail length tape measure protein	TRUE	FALSE	FALSE	FALSE	FALSE
APG	phrog_5838	PHROG	virion structural protein	TRUE	FALSE	FALSE	FALSE	FALSE
APG	phrog_584	PHROG	major tail protein	TRUE	FALSE	FALSE	FALSE	FALSE
APG	phrog_5857	PHROG	baseplate wedge subunit	TRUE	FALSE	FALSE	FALSE	FALSE
APG	phrog_5863	PHROG	minor head protein	TRUE	FALSE	FALSE	FALSE	FALSE
APG	phrog_588	PHROG	tail fiber protein and host specificity	TRUE	FALSE	FALSE	FALSE	FALSE
APG	phrog_589	PHROG	HNH endonuclease	TRUE	FALSE	FALSE	FALSE	FALSE
APG	phrog_59	PHROG	HNH endonuclease	TRUE	FALSE	FALSE	FALSE	FALSE
APG	phrog_5909	PHROG	terminase large subunit	TRUE	FALSE	FALSE	FALSE	FALSE
APG	phrog_5911	PHROG	tail protein	TRUE	FALSE	FALSE	FALSE	FALSE
APG	phrog_5929	PHROG	portal protein	TRUE	FALSE	FALSE	FALSE	FALSE
APG	phrog_5939	PHROG	tail protein	TRUE	FALSE	FALSE	FALSE	FALSE
APG	phrog_5940	PHROG	tail assembly chaperone	TRUE	FALSE	FALSE	FALSE	FALSE
APG	phrog_5955	PHROG	virion structural protein	TRUE	FALSE	FALSE	FALSE	FALSE
APG	phrog_5956	PHROG	HNH endonuclease	TRUE	FALSE	FALSE	FALSE	FALSE
APG	phrog_5983	PHROG	tail protein	TRUE	FALSE	FALSE	FALSE	FALSE
APG	phrog_5989	PHROG	terminase large subunit	TRUE	FALSE	FALSE	FALSE	FALSE
APG	phrog_5997	PHROG	terminase small subunit	TRUE	FALSE	FALSE	FALSE	FALSE
APG	phrog_5999	PHROG	DNA methyltransferase	TRUE	FALSE	FALSE	FALSE	FALSE
APG	phrog_6	PHROG	baseplate wedge subunit	TRUE	FALSE	FALSE	FALSE	FALSE
APG	phrog_600	PHROG	unknown function	TRUE	FALSE	FALSE	FALSE	FALSE
APG	phrog_6002	PHROG	virion structural protein	TRUE	FALSE	FALSE	FALSE	FALSE
APG	phrog_6005	PHROG	virion structural protein	TRUE	FALSE	FALSE	FALSE	FALSE
APG	phrog_6011	PHROG	virion structural protein	TRUE	FALSE	FALSE	FALSE	FALSE
APG	phrog_6013	PHROG	tail protein	TRUE	FALSE	FALSE	FALSE	FALSE
APG	phrog_6020	PHROG	major head protein	TRUE	FALSE	FALSE	FALSE	FALSE
APG	phrog_6025	PHROG	DNA methyltransferase	TRUE	FALSE	FALSE	FALSE	FALSE
APG	phrog_6042	PHROG	minor head protein	TRUE	FALSE	FALSE	FALSE	FALSE
APG	phrog_6049	PHROG	tail fiber protein	TRUE	FALSE	FALSE	FALSE	FALSE
APG	phrog_6050	PHROG	HNH endonuclease	TRUE	FALSE	FALSE	FALSE	FALSE
APG	phrog_6056	PHROG	internal virion protein	TRUE	FALSE	FALSE	FALSE	FALSE
APG	phrog_606	PHROG	terminase small subunit	TRUE	FALSE	FALSE	FALSE	FALSE
APG	phrog_607	PHROG	exonuclease VII	TRUE	FALSE	FALSE	FALSE	FALSE
APG	phrog_6079	PHROG	tail protein	TRUE	FALSE	FALSE	FALSE	FALSE
APG	phrog_6083	PHROG	DNA methylase	TRUE	FALSE	FALSE	FALSE	FALSE
APG	phrog_6086	PHROG	HNH endonuclease	TRUE	FALSE	FALSE	FALSE	FALSE
APG	phrog_6090	PHROG	tail length tape measure protein	TRUE	FALSE	FALSE	FALSE	FALSE
APG	phrog_61024	PHROG	tail assembly chaperone	TRUE	FALSE	FALSE	FALSE	FALSE
APG	phrog_6121	PHROG	virion structural protein	TRUE	FALSE	FALSE	FALSE	FALSE
APG	phrog_6123	PHROG	virion structural protein	TRUE	FALSE	FALSE	FALSE	FALSE
APG	phrog_6126	PHROG	virion structural protein	TRUE	FALSE	FALSE	FALSE	FALSE
APG	phrog_613	PHROG	head protein	TRUE	FALSE	FALSE	FALSE	FALSE
APG	phrog_61367	PHROG	virion structural protein	TRUE	FALSE	FALSE	FALSE	FALSE
APG	phrog_6142	PHROG	baseplate assembly protein	TRUE	FALSE	FALSE	FALSE	FALSE
APG	phrog_6151	PHROG	DNA methyltransferase	TRUE	FALSE	FALSE	FALSE	FALSE
APG	phrog_6156	PHROG	endonuclease	TRUE	FALSE	FALSE	FALSE	FALSE
APG	phrog_6162	PHROG	tail fiber protein	TRUE	FALSE	FALSE	FALSE	FALSE
APG	phrog_617	PHROG	major head protein	TRUE	FALSE	FALSE	FALSE	FALSE
APG	phrog_6183	PHROG	minor tail protein	TRUE	FALSE	FALSE	FALSE	FALSE
APG	phrog_6195	PHROG	tail protein	TRUE	FALSE	FALSE	FALSE	FALSE
APG	phrog_6202	PHROG	tail fiber protein	TRUE	FALSE	FALSE	FALSE	FALSE
APG	phrog_621	PHROG	tail assembly chaperone	TRUE	FALSE	FALSE	FALSE	FALSE
APG	phrog_6211	PHROG	minor tail protein	TRUE	FALSE	FALSE	FALSE	FALSE
APG	phrog_6212	PHROG	unknown function	TRUE	FALSE	FALSE	FALSE	FALSE
APG	phrog_622	PHROG	unknown function	TRUE	FALSE	FALSE	FALSE	FALSE
APG	phrog_6234	PHROG	host RecBCD nuclease inhibitor	TRUE	FALSE	FALSE	FALSE	FALSE
APG	phrog_6253	PHROG	minor tail protein	TRUE	FALSE	FALSE	FALSE	FALSE
APG	phrog_6254	PHROG	HNH endonuclease	TRUE	FALSE	FALSE	FALSE	FALSE
APG	phrog_6256	PHROG	tail fiber protein	TRUE	FALSE	FALSE	FALSE	FALSE
APG	phrog_6263	PHROG	DNA methyltransferase	TRUE	FALSE	FALSE	FALSE	FALSE
APG	phrog_6284	PHROG	tail protein	TRUE	FALSE	FALSE	FALSE	FALSE
APG	phrog_6299	PHROG	terminase small subunit	TRUE	FALSE	FALSE	FALSE	FALSE
APG	phrog_6305	PHROG	tail protein	TRUE	FALSE	FALSE	FALSE	FALSE
APG	phrog_6320	PHROG	tail fiber protein	TRUE	FALSE	FALSE	FALSE	FALSE
APG	phrog_634	PHROG	baseplate hub assembly catalyst	TRUE	FALSE	FALSE	FALSE	FALSE
APG	phrog_6380	PHROG	DNA methyltransferase	TRUE	FALSE	FALSE	FALSE	FALSE
APG	phrog_63831	PHROG	tail assembly chaperone	TRUE	FALSE	FALSE	FALSE	FALSE
APG	phrog_64	PHROG	portal protein	TRUE	FALSE	FALSE	FALSE	FALSE
APG	phrog_641	PHROG	terminase small subunit	TRUE	FALSE	FALSE	FALSE	FALSE
APG	phrog_6416	PHROG	tail protein	TRUE	FALSE	FALSE	FALSE	FALSE
APG	phrog_6435	PHROG	tail length tape measure protein	TRUE	FALSE	FALSE	FALSE	FALSE
APG	phrog_646	PHROG	unknown function	TRUE	FALSE	FALSE	FALSE	FALSE
APG	phrog_6465	PHROG	tail protein	TRUE	FALSE	FALSE	FALSE	FALSE
APG	phrog_6468	PHROG	tail fiber protein; host specificity	TRUE	FALSE	FALSE	FALSE	FALSE
APG	phrog_6485	PHROG	tail terminator	TRUE	FALSE	FALSE	FALSE	FALSE
APG	phrog_65	PHROG	tail terminator	TRUE	FALSE	FALSE	FALSE	FALSE
APG	phrog_651	PHROG	head morphogenesis	TRUE	FALSE	FALSE	FALSE	FALSE
APG	phrog_6518	PHROG	tail fiber protein	TRUE	FALSE	FALSE	FALSE	FALSE
APG	phrog_6528	PHROG	exonuclease	TRUE	FALSE	FALSE	FALSE	FALSE
APG	phrog_65321	PHROG	tail length tape measure protein	TRUE	FALSE	FALSE	FALSE	FALSE
APG	phrog_6547	PHROG	portal protein	TRUE	FALSE	FALSE	FALSE	FALSE
APG	phrog_655	PHROG	homing endonuclease	TRUE	FALSE	FALSE	FALSE	FALSE
APG	phrog_6564	PHROG	methyltransferase	TRUE	FALSE	FALSE	FALSE	FALSE
APG	phrog_6578	PHROG	tail fiber protein	TRUE	FALSE	FALSE	FALSE	FALSE
APG	phrog_6608	PHROG	methyltransferase	TRUE	FALSE	FALSE	FALSE	FALSE
APG	phrog_6613	PHROG	tail protein	TRUE	FALSE	FALSE	FALSE	FALSE
APG	phrog_6614	PHROG	minor tail protein	TRUE	FALSE	FALSE	FALSE	FALSE
APG	phrog_6616	PHROG	tail protein	TRUE	FALSE	FALSE	FALSE	FALSE
APG	phrog_663	PHROG	minor head protein	TRUE	FALSE	FALSE	FALSE	FALSE
APG	phrog_6633	PHROG	tail protein	TRUE	FALSE	FALSE	FALSE	FALSE
APG	phrog_6636	PHROG	methyltransferase	TRUE	FALSE	FALSE	FALSE	FALSE
APG	phrog_6651	PHROG	internal virion protein	TRUE	FALSE	FALSE	FALSE	FALSE
APG	phrog_6672	PHROG	terminase large subunit	TRUE	FALSE	FALSE	FALSE	FALSE
APG	phrog_66764	PHROG	methyltransferase	TRUE	FALSE	FALSE	FALSE	FALSE
APG	phrog_6681	PHROG	terminase large subunit	TRUE	FALSE	FALSE	FALSE	FALSE
APG	phrog_6683	PHROG	tail fiber protein	TRUE	FALSE	FALSE	FALSE	FALSE
APG	phrog_67	PHROG	DNA methyltransferase	TRUE	FALSE	FALSE	FALSE	FALSE
APG	phrog_6722	PHROG	tail fiber protein	TRUE	FALSE	FALSE	FALSE	FALSE
APG	phrog_67270	PHROG	virion structural protein	TRUE	FALSE	FALSE	FALSE	FALSE
APG	phrog_6747	PHROG	tail length tape measure protein	TRUE	FALSE	FALSE	FALSE	FALSE
APG	phrog_675	PHROG	terminase large subunit	TRUE	FALSE	FALSE	FALSE	FALSE
APG	phrog_6763	PHROG	activator of host PrrC lysyl-tRNA endonuclease	TRUE	FALSE	FALSE	FALSE	FALSE
APG	phrog_677	PHROG	baseplate wedge tail fiber protein connector	TRUE	FALSE	FALSE	FALSE	FALSE
APG	phrog_6778	PHROG	tail assembly chaperone	TRUE	FALSE	FALSE	FALSE	FALSE
APG	phrog_6779	PHROG	tail protein	TRUE	FALSE	FALSE	FALSE	FALSE
APG	phrog_6782	PHROG	tail fiber protein	TRUE	FALSE	FALSE	FALSE	FALSE
APG	phrog_6787	PHROG	tail protein	TRUE	FALSE	FALSE	FALSE	FALSE
APG	phrog_6790	PHROG	tail protein	TRUE	FALSE	FALSE	FALSE	FALSE
APG	phrog_68	PHROG	portal protein	TRUE	FALSE	FALSE	FALSE	FALSE
APG	phrog_680	PHROG	tail length tape measure protein	TRUE	FALSE	FALSE	FALSE	FALSE
APG	phrog_6807	PHROG	internal head protein	TRUE	FALSE	FALSE	FALSE	FALSE
APG	phrog_681	PHROG	endonuclease	TRUE	FALSE	FALSE	FALSE	FALSE
APG	phrog_6834	PHROG	terminase small subunit	TRUE	FALSE	FALSE	FALSE	FALSE
APG	phrog_684	PHROG	virion structural protein	TRUE	FALSE	FALSE	FALSE	FALSE
APG	phrog_6859	PHROG	tail fiber protein	TRUE	FALSE	FALSE	FALSE	FALSE
APG	phrog_6890	PHROG	endonuclease	TRUE	FALSE	FALSE	FALSE	FALSE
APG	phrog_68930	PHROG	major tail protein	TRUE	FALSE	FALSE	FALSE	FALSE
APG	phrog_69	PHROG	exonuclease	TRUE	FALSE	FALSE	FALSE	FALSE
APG	phrog_6900	PHROG	tail length tape measure protein	TRUE	FALSE	FALSE	FALSE	FALSE
APG	phrog_6902	PHROG	terminase small subunit	TRUE	FALSE	FALSE	FALSE	FALSE
APG	phrog_6908	PHROG	minor head protein	TRUE	FALSE	FALSE	FALSE	FALSE
APG	phrog_692	PHROG	virion structural protein	TRUE	FALSE	FALSE	FALSE	FALSE
APG	phrog_6921	PHROG	tail fiber protein	TRUE	FALSE	FALSE	FALSE	FALSE
APG	phrog_693	PHROG	tail fiber protein	TRUE	FALSE	FALSE	FALSE	FALSE
APG	phrog_694	PHROG	baseplate hub and tail lysozyme	TRUE	FALSE	FALSE	FALSE	FALSE
APG	phrog_6942	PHROG	tail fiber protein	TRUE	FALSE	FALSE	FALSE	FALSE
APG	phrog_69472	PHROG	homing endonuclease with GIY-YIG motif	TRUE	FALSE	FALSE	FALSE	FALSE
APG	phrog_6952	PHROG	DNA methyltransferase	TRUE	FALSE	FALSE	FALSE	FALSE
APG	phrog_6953	PHROG	tail fiber protein	TRUE	FALSE	FALSE	FALSE	FALSE
APG	phrog_6958	PHROG	virion structural protein	TRUE	FALSE	FALSE	FALSE	FALSE
APG	phrog_6959	PHROG	tail assembly chaperone	TRUE	FALSE	FALSE	FALSE	FALSE
APG	phrog_696	PHROG	major head protein	TRUE	FALSE	FALSE	FALSE	FALSE
APG	phrog_6960	PHROG	baseplate protein	TRUE	FALSE	FALSE	FALSE	FALSE
APG	phrog_6977	PHROG	minor tail protein	TRUE	FALSE	FALSE	FALSE	FALSE
APG	phrog_69945	PHROG	internal virion protein	TRUE	FALSE	FALSE	FALSE	FALSE
APG	phrog_70	PHROG	major head protein	TRUE	FALSE	FALSE	FALSE	FALSE
APG	phrog_701	PHROG	virion structural protein	TRUE	FALSE	FALSE	FALSE	FALSE
APG	phrog_7025	PHROG	tail length tape measure protein	TRUE	FALSE	FALSE	FALSE	FALSE
APG	phrog_7030	PHROG	HNH endonuclease	TRUE	FALSE	FALSE	FALSE	FALSE
APG	phrog_7032	PHROG	tail fiber protein	TRUE	FALSE	FALSE	FALSE	FALSE
APG	phrog_7037	PHROG	tail fiber protein	TRUE	FALSE	FALSE	FALSE	FALSE
APG	phrog_704	PHROG	DNA repair exonuclease	TRUE	FALSE	FALSE	FALSE	FALSE
APG	phrog_7043	PHROG	tail protein	TRUE	FALSE	FALSE	FALSE	FALSE
APG	phrog_7049	PHROG	tail fiber protein	TRUE	FALSE	FALSE	FALSE	FALSE
APG	phrog_70607	PHROG	tail length tape measure protein	TRUE	FALSE	FALSE	FALSE	FALSE
APG	phrog_7064	PHROG	tail protein	TRUE	FALSE	FALSE	FALSE	FALSE
APG	phrog_7067	PHROG	terminase small subunit	TRUE	FALSE	FALSE	FALSE	FALSE
APG	phrog_70756	PHROG	virion structural protein	TRUE	FALSE	FALSE	FALSE	FALSE
APG	phrog_70795	PHROG	nuclease	TRUE	FALSE	FALSE	FALSE	FALSE
APG	phrog_708	PHROG	baseplate wedge subunit	TRUE	FALSE	FALSE	FALSE	FALSE
APG	phrog_7080	PHROG	major head protein	TRUE	FALSE	FALSE	FALSE	FALSE
APG	phrog_7085	PHROG	major tail protein	TRUE	FALSE	FALSE	FALSE	FALSE
APG	phrog_7091	PHROG	HNH endonuclease	TRUE	FALSE	FALSE	FALSE	FALSE
APG	phrog_71034	PHROG	tail fiber protein	TRUE	FALSE	FALSE	FALSE	FALSE
APG	phrog_7106	PHROG	major head protein	TRUE	FALSE	FALSE	FALSE	FALSE
APG	phrog_7114	PHROG	minor tail protein	TRUE	FALSE	FALSE	FALSE	FALSE
APG	phrog_7121	PHROG	tail fiber protein	TRUE	FALSE	FALSE	FALSE	FALSE
APG	phrog_7127	PHROG	receptor binding tail protein	TRUE	FALSE	FALSE	FALSE	FALSE
APG	phrog_7140	PHROG	intron encoded nuclease	TRUE	FALSE	FALSE	FALSE	FALSE
APG	phrog_7142	PHROG	tail protein	TRUE	FALSE	FALSE	FALSE	FALSE
APG	phrog_7145	PHROG	baseplate wedge subunit	TRUE	FALSE	FALSE	FALSE	FALSE
APG	phrog_71509	PHROG	terminase small subunit	TRUE	FALSE	FALSE	FALSE	FALSE
APG	phrog_7161	PHROG	minor tail protein	TRUE	FALSE	FALSE	FALSE	FALSE
APG	phrog_7168	PHROG	homing endonuclease	TRUE	FALSE	FALSE	FALSE	FALSE
APG	phrog_7171	PHROG	minor head protein	TRUE	FALSE	FALSE	FALSE	FALSE
APG	phrog_7173	PHROG	tail spike protein	TRUE	FALSE	FALSE	FALSE	FALSE
APG	phrog_719	PHROG	baseplate wedge subunit	TRUE	FALSE	FALSE	FALSE	FALSE
APG	phrog_7231	PHROG	virion structural protein	TRUE	FALSE	FALSE	FALSE	FALSE
APG	phrog_724	PHROG	exonuclease recombination-associated	TRUE	FALSE	FALSE	FALSE	FALSE
APG	phrog_72547	PHROG	HNH endonuclease	TRUE	FALSE	FALSE	FALSE	FALSE
APG	phrog_72781	PHROG	DNA methyltransferase	TRUE	FALSE	FALSE	FALSE	FALSE
APG	phrog_7290	PHROG	tail fiber assembly protein	TRUE	FALSE	FALSE	FALSE	FALSE
APG	phrog_7299	PHROG	virion structural protein	TRUE	FALSE	FALSE	FALSE	FALSE
APG	phrog_732	PHROG	minor tail protein	TRUE	FALSE	FALSE	FALSE	FALSE
APG	phrog_7331	PHROG	terminase large subunit	TRUE	FALSE	FALSE	FALSE	FALSE
APG	phrog_7339	PHROG	DNA repair exonuclease	TRUE	FALSE	FALSE	FALSE	FALSE
APG	phrog_7344	PHROG	terminase small subunit	TRUE	FALSE	FALSE	FALSE	FALSE
APG	phrog_735	PHROG	terminase small subunit	TRUE	FALSE	FALSE	FALSE	FALSE
APG	phrog_7354	PHROG	major head protein	TRUE	FALSE	FALSE	FALSE	FALSE
APG	phrog_7361	PHROG	baseplate hub	TRUE	FALSE	FALSE	FALSE	FALSE
APG	phrog_7363	PHROG	homing endonuclease	TRUE	FALSE	FALSE	FALSE	FALSE
APG	phrog_737	PHROG	minor tail protein	TRUE	FALSE	FALSE	FALSE	FALSE
APG	phrog_7370	PHROG	HNH endonuclease	TRUE	FALSE	FALSE	FALSE	FALSE
APG	phrog_7376	PHROG	portal protein	TRUE	FALSE	FALSE	FALSE	FALSE
APG	phrog_7378	PHROG	baseplate protein	TRUE	FALSE	FALSE	FALSE	FALSE
APG	phrog_7389	PHROG	tail fiber protein	TRUE	FALSE	FALSE	FALSE	FALSE
APG	phrog_74	PHROG	terminase small subunit	TRUE	FALSE	FALSE	FALSE	FALSE
APG	phrog_740	PHROG	HNH endonuclease	TRUE	FALSE	FALSE	FALSE	FALSE
APG	phrog_7426	PHROG	HNH endonuclease	TRUE	FALSE	FALSE	FALSE	FALSE
APG	phrog_7440	PHROG	major tail protein	TRUE	FALSE	FALSE	FALSE	FALSE
APG	phrog_7455	PHROG	tail protein	TRUE	FALSE	FALSE	FALSE	FALSE
APG	phrog_7458	PHROG	tail spike protein	TRUE	FALSE	FALSE	FALSE	FALSE
APG	phrog_746	PHROG	minor tail protein	TRUE	FALSE	FALSE	FALSE	FALSE
APG	phrog_7489	PHROG	tail fiber protein	TRUE	FALSE	FALSE	FALSE	FALSE
APG	phrog_7504	PHROG	homing endonuclease	TRUE	FALSE	FALSE	FALSE	FALSE
APG	phrog_752	PHROG	major head protein	TRUE	FALSE	FALSE	FALSE	FALSE
APG	phrog_754	PHROG	minor tail protein	TRUE	FALSE	FALSE	FALSE	FALSE
APG	phrog_7545	PHROG	HNH endonuclease	TRUE	FALSE	FALSE	FALSE	FALSE
APG	phrog_7557	PHROG	virion structural protein	TRUE	FALSE	FALSE	FALSE	FALSE
APG	phrog_7565	PHROG	minor tail protein	TRUE	FALSE	FALSE	FALSE	FALSE
APG	phrog_757	PHROG	DNA methyltransferase	TRUE	FALSE	FALSE	FALSE	FALSE
APG	phrog_7579	PHROG	terminase large subunit	TRUE	FALSE	FALSE	FALSE	FALSE
APG	phrog_758	PHROG	head morphogenesis	TRUE	FALSE	FALSE	FALSE	FALSE
APG	phrog_7592	PHROG	tail protein	TRUE	FALSE	FALSE	FALSE	FALSE
APG	phrog_76	PHROG	tail protein	TRUE	FALSE	FALSE	FALSE	FALSE
APG	phrog_7622	PHROG	terminase large subunit	TRUE	FALSE	FALSE	FALSE	FALSE
APG	phrog_7625	PHROG	head morphogenesis	TRUE	FALSE	FALSE	FALSE	FALSE
APG	phrog_7655	PHROG	RecE-like recombination exonuclease	TRUE	FALSE	FALSE	FALSE	FALSE
APG	phrog_766	PHROG	head decoration	TRUE	FALSE	FALSE	FALSE	FALSE
APG	phrog_7660	PHROG	tail fiber protein	TRUE	FALSE	FALSE	FALSE	FALSE
APG	phrog_7673	PHROG	internal head protein	TRUE	FALSE	FALSE	FALSE	FALSE
APG	phrog_7697	PHROG	tail fiber protein	TRUE	FALSE	FALSE	FALSE	FALSE
APG	phrog_77	PHROG	SbcC-like subunit of palindrome specific endonuclease	TRUE	FALSE	FALSE	FALSE	FALSE
APG	phrog_771	PHROG	virion structural protein	TRUE	FALSE	FALSE	FALSE	FALSE
APG	phrog_7719	PHROG	minor tail protein	TRUE	FALSE	FALSE	FALSE	FALSE
APG	phrog_772	PHROG	tail fiber protein	TRUE	FALSE	FALSE	FALSE	FALSE
APG	phrog_7725	PHROG	virion structural protein	TRUE	FALSE	FALSE	FALSE	FALSE
APG	phrog_773	PHROG	major head protein	TRUE	FALSE	FALSE	FALSE	FALSE
APG	phrog_7740	PHROG	tail length tape measure protein	TRUE	FALSE	FALSE	FALSE	FALSE
APG	phrog_77569	PHROG	tail length tape measure protein	TRUE	FALSE	FALSE	FALSE	FALSE
APG	phrog_776	PHROG	portal protein	TRUE	FALSE	FALSE	FALSE	FALSE
APG	phrog_7760	PHROG	tail fiber protein	TRUE	FALSE	FALSE	FALSE	FALSE
APG	phrog_7764	PHROG	virion structural protein	TRUE	FALSE	FALSE	FALSE	FALSE
APG	phrog_777	PHROG	major head protein	TRUE	FALSE	FALSE	FALSE	FALSE
APG	phrog_77775	PHROG	exonuclease	TRUE	FALSE	FALSE	FALSE	FALSE
APG	phrog_778	PHROG	tail assembly protein	TRUE	FALSE	FALSE	FALSE	FALSE
APG	phrog_7785	PHROG	HNH endonuclease	TRUE	FALSE	FALSE	FALSE	FALSE
APG	phrog_78	PHROG	tail terminator	TRUE	FALSE	FALSE	FALSE	FALSE
APG	phrog_7809	PHROG	tail fiber protein	TRUE	FALSE	FALSE	FALSE	FALSE
APG	phrog_7811	PHROG	methyltransferase	TRUE	FALSE	FALSE	FALSE	FALSE
APG	phrog_7819	PHROG	tail length tape measure protein	TRUE	FALSE	FALSE	FALSE	FALSE
APG	phrog_7821	PHROG	virion structural protein	TRUE	FALSE	FALSE	FALSE	FALSE
APG	phrog_78291	PHROG	virion structural protein	TRUE	FALSE	FALSE	FALSE	FALSE
APG	phrog_78321	PHROG	nuclease	TRUE	FALSE	FALSE	FALSE	FALSE
APG	phrog_7838	PHROG	exonuclease	TRUE	FALSE	FALSE	FALSE	FALSE
APG	phrog_7857	PHROG	internal virion protein	TRUE	FALSE	FALSE	FALSE	FALSE
APG	phrog_788	PHROG	tail protein	TRUE	FALSE	FALSE	FALSE	FALSE
APG	phrog_7911	PHROG	tail protein	TRUE	FALSE	FALSE	FALSE	FALSE
APG	phrog_792	PHROG	major tail protein	TRUE	FALSE	FALSE	FALSE	FALSE
APG	phrog_794	PHROG	tail length tape measure protein	TRUE	FALSE	FALSE	FALSE	FALSE
APG	phrog_7959	PHROG	minor head protein	TRUE	FALSE	FALSE	FALSE	FALSE
APG	phrog_7970	PHROG	virion structural protein	TRUE	FALSE	FALSE	FALSE	FALSE
APG	phrog_7975	PHROG	tail terminator	TRUE	FALSE	FALSE	FALSE	FALSE
APG	phrog_799	PHROG	DNA methyltransferase	TRUE	FALSE	FALSE	FALSE	FALSE
APG	phrog_7992	PHROG	tail spike protein	TRUE	FALSE	FALSE	FALSE	FALSE
APG	phrog_7997	PHROG	tail protein and host specificity	TRUE	FALSE	FALSE	FALSE	FALSE
APG	phrog_800	PHROG	terminase small subunit	TRUE	FALSE	FALSE	FALSE	FALSE
APG	phrog_8003	PHROG	virion structural protein	TRUE	FALSE	FALSE	FALSE	FALSE
APG	phrog_8010	PHROG	tail length tape measure protein	TRUE	FALSE	FALSE	FALSE	FALSE
APG	phrog_803	PHROG	host nuclease inhibitor	TRUE	FALSE	FALSE	FALSE	FALSE
APG	phrog_8047	PHROG	virion structural protein	TRUE	FALSE	FALSE	FALSE	FALSE
APG	phrog_8048	PHROG	HNH endonuclease	TRUE	FALSE	FALSE	FALSE	FALSE
APG	phrog_805	PHROG	internal virion protein	TRUE	FALSE	FALSE	FALSE	FALSE
APG	phrog_807	PHROG	major tail protein with Ig-like domain	TRUE	FALSE	FALSE	FALSE	FALSE
APG	phrog_8078	PHROG	virion structural protein	TRUE	FALSE	FALSE	FALSE	FALSE
APG	phrog_8089	PHROG	head morphogenesis	TRUE	FALSE	FALSE	FALSE	FALSE
APG	phrog_8097	PHROG	exonuclease	TRUE	FALSE	FALSE	FALSE	FALSE
APG	phrog_81048	PHROG	baseplate hub	TRUE	FALSE	FALSE	FALSE	FALSE
APG	phrog_8111	PHROG	internal virion protein	TRUE	FALSE	FALSE	FALSE	FALSE
APG	phrog_8122	PHROG	minor tail protein	TRUE	FALSE	FALSE	FALSE	FALSE
APG	phrog_8125	PHROG	tail length tape measure protein	TRUE	FALSE	FALSE	FALSE	FALSE
APG	phrog_8147	PHROG	tail fiber protein	TRUE	FALSE	FALSE	FALSE	FALSE
APG	phrog_8148	PHROG	terminase small subunit	TRUE	FALSE	FALSE	FALSE	FALSE
APG	phrog_8156	PHROG	methyltransferase	TRUE	FALSE	FALSE	FALSE	FALSE
APG	phrog_817	PHROG	tail fiber protein	TRUE	FALSE	FALSE	FALSE	FALSE
APG	phrog_8174	PHROG	minor tail protein	TRUE	FALSE	FALSE	FALSE	FALSE
APG	phrog_8183	PHROG	tail assembly chaperone	TRUE	FALSE	FALSE	FALSE	FALSE
APG	phrog_819	PHROG	tail protein	TRUE	FALSE	FALSE	FALSE	FALSE
APG	phrog_8193	PHROG	major head protein	TRUE	FALSE	FALSE	FALSE	FALSE
APG	phrog_820	PHROG	major tail protein	TRUE	FALSE	FALSE	FALSE	FALSE
APG	phrog_8215	PHROG	baseplate wedge initiator	TRUE	FALSE	FALSE	FALSE	FALSE
APG	phrog_8233	PHROG	tail assembly chaperone	TRUE	FALSE	FALSE	FALSE	FALSE
APG	phrog_8239	PHROG	tail fiber protein	TRUE	FALSE	FALSE	FALSE	FALSE
APG	phrog_8258	PHROG	tail fiber assembly protein	TRUE	FALSE	FALSE	FALSE	FALSE
APG	phrog_826	PHROG	HNH endonuclease	TRUE	FALSE	FALSE	FALSE	FALSE
APG	phrog_8260	PHROG	virion structural protein	TRUE	FALSE	FALSE	FALSE	FALSE
APG	phrog_8272	PHROG	tail protein	TRUE	FALSE	FALSE	FALSE	FALSE
APG	phrog_8280	PHROG	tail spike protein with colonic acid degradation activity	TRUE	FALSE	FALSE	FALSE	FALSE
APG	phrog_8282	PHROG	internal head protein	TRUE	FALSE	FALSE	FALSE	FALSE
APG	phrog_8295	PHROG	virion structural protein	TRUE	FALSE	FALSE	FALSE	FALSE
APG	phrog_83	PHROG	terminase small subunit	TRUE	FALSE	FALSE	FALSE	FALSE
APG	phrog_83080	PHROG	virion structural protein	TRUE	FALSE	FALSE	FALSE	FALSE
APG	phrog_83195	PHROG	baseplate protein	TRUE	FALSE	FALSE	FALSE	FALSE
APG	phrog_837	PHROG	minor tail protein	TRUE	FALSE	FALSE	FALSE	FALSE
APG	phrog_8378	PHROG	tail fiber protein	TRUE	FALSE	FALSE	FALSE	FALSE
APG	phrog_8392	PHROG	portal protein	TRUE	FALSE	FALSE	FALSE	FALSE
APG	phrog_840	PHROG	major head protein	TRUE	FALSE	FALSE	FALSE	FALSE
APG	phrog_8418	PHROG	portal protein	TRUE	FALSE	FALSE	FALSE	FALSE
APG	phrog_8420	PHROG	endonuclease	TRUE	FALSE	FALSE	FALSE	FALSE
APG	phrog_8443	PHROG	tail fiber protein	TRUE	FALSE	FALSE	FALSE	FALSE
APG	phrog_8446	PHROG	HNH endonuclease	TRUE	FALSE	FALSE	FALSE	FALSE
APG	phrog_8455	PHROG	virion structural protein	TRUE	FALSE	FALSE	FALSE	FALSE
APG	phrog_8460	PHROG	tail fiber protein	TRUE	FALSE	FALSE	FALSE	FALSE
APG	phrog_8462	PHROG	tail length tape measure protein	TRUE	FALSE	FALSE	FALSE	FALSE
APG	phrog_8469	PHROG	tail fiber protein	TRUE	FALSE	FALSE	FALSE	FALSE
APG	phrog_8501	PHROG	minor tail protein	TRUE	FALSE	FALSE	FALSE	FALSE
APG	phrog_8510	PHROG	virion structural protein	TRUE	FALSE	FALSE	FALSE	FALSE
APG	phrog_8516	PHROG	virion structural protein	TRUE	FALSE	FALSE	FALSE	FALSE
APG	phrog_853	PHROG	major tail protein	TRUE	FALSE	FALSE	FALSE	FALSE
APG	phrog_8536	PHROG	major head protein	TRUE	FALSE	FALSE	FALSE	FALSE
APG	phrog_859	PHROG	portal protein	TRUE	FALSE	FALSE	FALSE	FALSE
APG	phrog_8595	PHROG	tail assembly chaperone	TRUE	FALSE	FALSE	FALSE	FALSE
APG	phrog_863	PHROG	tail fiber assembly	TRUE	FALSE	FALSE	FALSE	FALSE
APG	phrog_865	PHROG	HNH endonuclease	TRUE	FALSE	FALSE	FALSE	FALSE
APG	phrog_8660	PHROG	HNH endonuclease	TRUE	FALSE	FALSE	FALSE	FALSE
APG	phrog_8687	PHROG	tail protein with peptidase activity	TRUE	FALSE	FALSE	FALSE	FALSE
APG	phrog_8704	PHROG	tail protein	TRUE	FALSE	FALSE	FALSE	FALSE
APG	phrog_8711	PHROG	terminase large subunit	TRUE	FALSE	FALSE	FALSE	FALSE
APG	phrog_8713	PHROG	tail fiber protein	TRUE	FALSE	FALSE	FALSE	FALSE
APG	phrog_8716	PHROG	tail fiber protein	TRUE	FALSE	FALSE	FALSE	FALSE
APG	phrog_8745	PHROG	tail fiber protein	TRUE	FALSE	FALSE	FALSE	FALSE
APG	phrog_8746	PHROG	tail fiber assembly protein	TRUE	FALSE	FALSE	FALSE	FALSE
APG	phrog_8757	PHROG	virion structural protein	TRUE	FALSE	FALSE	FALSE	FALSE
APG	phrog_8763	PHROG	tail protein	TRUE	FALSE	FALSE	FALSE	FALSE
APG	phrog_8764	PHROG	virion structural protein	TRUE	FALSE	FALSE	FALSE	FALSE
APG	phrog_8765	PHROG	internal virion protein	TRUE	FALSE	FALSE	FALSE	FALSE
APG	phrog_8769	PHROG	methyltransferase	TRUE	FALSE	FALSE	FALSE	FALSE
APG	phrog_8780	PHROG	minor tail protein	TRUE	FALSE	FALSE	FALSE	FALSE
APG	phrog_8790	PHROG	restriction endonuclease	TRUE	FALSE	FALSE	FALSE	FALSE
APG	phrog_88	PHROG	major tail protein	TRUE	FALSE	FALSE	FALSE	FALSE
APG	phrog_8823	PHROG	terminase small subunit	TRUE	FALSE	FALSE	FALSE	FALSE
APG	phrog_8828	PHROG	HNH endonuclease	TRUE	FALSE	FALSE	FALSE	FALSE
APG	phrog_885	PHROG	major tail protein	TRUE	FALSE	FALSE	FALSE	FALSE
APG	phrog_8874	PHROG	tail fiber protein	TRUE	FALSE	FALSE	FALSE	FALSE
APG	phrog_8875	PHROG	tail fiber protein	TRUE	FALSE	FALSE	FALSE	FALSE
APG	phrog_8892	PHROG	tail length tape measure protein	TRUE	FALSE	FALSE	FALSE	FALSE
APG	phrog_89030	PHROG	minor tail protein	TRUE	FALSE	FALSE	FALSE	FALSE
APG	phrog_891	PHROG	terminase small subunit	TRUE	FALSE	FALSE	FALSE	FALSE
APG	phrog_8913	PHROG	minor head protein	TRUE	FALSE	FALSE	FALSE	FALSE
APG	phrog_8914	PHROG	virion structural protein	TRUE	FALSE	FALSE	FALSE	FALSE
APG	phrog_892	PHROG	tail fiber protein	TRUE	FALSE	FALSE	FALSE	FALSE
APG	phrog_89222	PHROG	endonuclease	TRUE	FALSE	FALSE	FALSE	FALSE
APG	phrog_8927	PHROG	tail length tape measure protein	TRUE	FALSE	FALSE	FALSE	FALSE
APG	phrog_8940	PHROG	capsid assembly protein	TRUE	FALSE	FALSE	FALSE	FALSE
APG	phrog_8963	PHROG	tail assembly chaperone	TRUE	FALSE	FALSE	FALSE	FALSE
APG	phrog_9	PHROG	terminase large subunit	TRUE	FALSE	FALSE	FALSE	FALSE
APG	phrog_9001	PHROG	tail assembly chaperone	TRUE	FALSE	FALSE	FALSE	FALSE
APG	phrog_9014	PHROG	Gp5.9-like inihibitor of recBCD nuclease	TRUE	FALSE	FALSE	FALSE	FALSE
APG	phrog_9017	PHROG	tail fiber protein	TRUE	FALSE	FALSE	FALSE	FALSE
APG	phrog_90431	PHROG	tail length tape measure protein	TRUE	FALSE	FALSE	FALSE	FALSE
APG	phrog_9064	PHROG	portal protein	TRUE	FALSE	FALSE	FALSE	FALSE
APG	phrog_907	PHROG	tail sheath	TRUE	FALSE	FALSE	FALSE	FALSE
APG	phrog_9084	PHROG	homing endonuclease	TRUE	FALSE	FALSE	FALSE	FALSE
APG	phrog_909	PHROG	major head protein	TRUE	FALSE	FALSE	FALSE	FALSE
APG	phrog_91109	PHROG	baseplate protein	TRUE	FALSE	FALSE	FALSE	FALSE
APG	phrog_9116	PHROG	tail protein	TRUE	FALSE	FALSE	FALSE	FALSE
APG	phrog_91188	PHROG	virion structural protein	TRUE	FALSE	FALSE	FALSE	FALSE
APG	phrog_913	PHROG	minor head protein	TRUE	FALSE	FALSE	FALSE	FALSE
APG	phrog_9130	PHROG	virion structural protein	TRUE	FALSE	FALSE	FALSE	FALSE
APG	phrog_9145	PHROG	tail length tape measure protein	TRUE	FALSE	FALSE	FALSE	FALSE
APG	phrog_9206	PHROG	major head protein	TRUE	FALSE	FALSE	FALSE	FALSE
APG	phrog_9220	PHROG	unknown function	TRUE	FALSE	FALSE	FALSE	FALSE
APG	phrog_9221	PHROG	tail length tape measure protein	TRUE	FALSE	FALSE	FALSE	FALSE
APG	phrog_9228	PHROG	tail length tape measure protein	TRUE	FALSE	FALSE	FALSE	FALSE
APG	phrog_9229	PHROG	tail protein	TRUE	FALSE	FALSE	FALSE	FALSE
APG	phrog_9231	PHROG	terminase small subunit	TRUE	FALSE	FALSE	FALSE	FALSE
APG	phrog_9232	PHROG	portal protein	TRUE	FALSE	FALSE	FALSE	FALSE
APG	phrog_9258	PHROG	virion structural protein	TRUE	FALSE	FALSE	FALSE	FALSE
APG	phrog_9273	PHROG	terminase small subunit	TRUE	FALSE	FALSE	FALSE	FALSE
APG	phrog_9281	PHROG	head protein	TRUE	FALSE	FALSE	FALSE	FALSE
APG	phrog_93	PHROG	endonuclease	TRUE	FALSE	FALSE	FALSE	FALSE
APG	phrog_931	PHROG	head morphogenesis	TRUE	FALSE	FALSE	FALSE	FALSE
APG	phrog_9315	PHROG	terminase large subunit	TRUE	FALSE	FALSE	FALSE	FALSE
APG	phrog_9326	PHROG	virion structural protein	TRUE	FALSE	FALSE	FALSE	FALSE
APG	phrog_93311	PHROG	virion structural protein	TRUE	FALSE	FALSE	FALSE	FALSE
APG	phrog_934	PHROG	tail length tape measure protein	TRUE	FALSE	FALSE	FALSE	FALSE
APG	phrog_9361	PHROG	methyltransferase	TRUE	FALSE	FALSE	FALSE	FALSE
APG	phrog_9370	PHROG	tail fiber protein	TRUE	FALSE	FALSE	FALSE	FALSE
APG	phrog_9383	PHROG	tail protein	TRUE	FALSE	FALSE	FALSE	FALSE
APG	phrog_93857	PHROG	minor tail protein	TRUE	FALSE	FALSE	FALSE	FALSE
APG	phrog_939	PHROG	head protein	TRUE	FALSE	FALSE	FALSE	FALSE
APG	phrog_940	PHROG	nuclease	TRUE	FALSE	FALSE	FALSE	FALSE
APG	phrog_9413	PHROG	tail protein and host specificity	TRUE	FALSE	FALSE	FALSE	FALSE
APG	phrog_9441	PHROG	terminase small subunit	TRUE	FALSE	FALSE	FALSE	FALSE
APG	phrog_9443	PHROG	HNH endonuclease	TRUE	FALSE	FALSE	FALSE	FALSE
APG	phrog_945	PHROG	endonuclease	TRUE	FALSE	FALSE	FALSE	FALSE
APG	phrog_9452	PHROG	terminase small subunit	TRUE	FALSE	FALSE	FALSE	FALSE
APG	phrog_9453	PHROG	terminase large subunit	TRUE	FALSE	FALSE	FALSE	FALSE
APG	phrog_9454	PHROG	exonuclease	TRUE	FALSE	FALSE	FALSE	FALSE
APG	phrog_9460	PHROG	methyltransferase	TRUE	FALSE	FALSE	FALSE	FALSE
APG	phrog_9478	PHROG	minor tail protein	TRUE	FALSE	FALSE	FALSE	FALSE
APG	phrog_9483	PHROG	tail length tape measure protein	TRUE	FALSE	FALSE	FALSE	FALSE
APG	phrog_9485	PHROG	virion structural protein	TRUE	FALSE	FALSE	FALSE	FALSE
APG	phrog_9496	PHROG	endonuclease	TRUE	FALSE	FALSE	FALSE	FALSE
APG	phrog_9502	PHROG	tail fiber protein	TRUE	FALSE	FALSE	FALSE	FALSE
APG	phrog_9508	PHROG	HNH endonuclease	TRUE	FALSE	FALSE	FALSE	FALSE
APG	phrog_9521	PHROG	baseplate wedge subunit	TRUE	FALSE	FALSE	FALSE	FALSE
APG	phrog_9522	PHROG	major tail protein	TRUE	FALSE	FALSE	FALSE	FALSE
APG	phrog_9525	PHROG	tail fiber protein	TRUE	FALSE	FALSE	FALSE	FALSE
APG	phrog_9526	PHROG	terminase large subunit	TRUE	FALSE	FALSE	FALSE	FALSE
APG	phrog_953	PHROG	HNH endonuclease	TRUE	FALSE	FALSE	FALSE	FALSE
APG	phrog_9532	PHROG	tail fiber protein	TRUE	FALSE	FALSE	FALSE	FALSE
APG	phrog_9534	PHROG	head protein	TRUE	FALSE	FALSE	FALSE	FALSE
APG	phrog_954	PHROG	DNA methyltransferase	TRUE	FALSE	FALSE	FALSE	FALSE
APG	phrog_9545	PHROG	HNH endonuclease	TRUE	FALSE	FALSE	FALSE	FALSE
APG	phrog_957	PHROG	head protein	TRUE	FALSE	FALSE	FALSE	FALSE
APG	phrog_9570	PHROG	tail length tape measure protein	TRUE	FALSE	FALSE	FALSE	FALSE
APG	phrog_9574	PHROG	tail protein	TRUE	FALSE	FALSE	FALSE	FALSE
APG	phrog_958	PHROG	baseplate wedge subunit	TRUE	FALSE	FALSE	FALSE	FALSE
APG	phrog_959	PHROG	HNH endonuclease	TRUE	FALSE	FALSE	FALSE	FALSE
APG	phrog_96	PHROG	HNH endonuclease	TRUE	FALSE	FALSE	FALSE	FALSE
APG	phrog_960	PHROG	HNH endonuclease	TRUE	FALSE	FALSE	FALSE	FALSE
APG	phrog_9600	PHROG	tail assembly protein	TRUE	FALSE	FALSE	FALSE	FALSE
APG	phrog_9604	PHROG	tail protein	TRUE	FALSE	FALSE	FALSE	FALSE
APG	phrog_963	PHROG	baseplate wedge subunit	TRUE	FALSE	FALSE	FALSE	FALSE
APG	phrog_9634	PHROG	nuclease	TRUE	FALSE	FALSE	FALSE	FALSE
APG	phrog_964	PHROG	baseplate wedge subunit	TRUE	FALSE	FALSE	FALSE	FALSE
APG	phrog_9645	PHROG	HNH endonuclease	TRUE	FALSE	FALSE	FALSE	FALSE
APG	phrog_9648	PHROG	tail protein	TRUE	FALSE	FALSE	FALSE	FALSE
APG	phrog_9667	PHROG	virion structural protein	TRUE	FALSE	FALSE	FALSE	FALSE
APG	phrog_967	PHROG	baseplate wedge tail fiber protein connector	TRUE	FALSE	FALSE	FALSE	FALSE
APG	phrog_9672	PHROG	minor tail protein	TRUE	FALSE	FALSE	FALSE	FALSE
APG	phrog_9689	PHROG	virion structural protein	TRUE	FALSE	FALSE	FALSE	FALSE
APG	phrog_9696	PHROG	tail length tape measure protein	TRUE	FALSE	FALSE	FALSE	FALSE
APG	phrog_9703	PHROG	head decoration	TRUE	FALSE	FALSE	FALSE	FALSE
APG	phrog_9707	PHROG	tail protein	TRUE	FALSE	FALSE	FALSE	FALSE
APG	phrog_972	PHROG	tail fiber protein proximal subunit	TRUE	FALSE	FALSE	FALSE	FALSE
APG	phrog_9729	PHROG	tail fiber protein	TRUE	FALSE	FALSE	FALSE	FALSE
APG	phrog_973	PHROG	tail length tape measure protein	TRUE	FALSE	FALSE	FALSE	FALSE
APG	phrog_974	PHROG	minor head protein	TRUE	FALSE	FALSE	FALSE	FALSE
APG	phrog_975	PHROG	baseplate protein	TRUE	FALSE	FALSE	FALSE	FALSE
APG	phrog_97591	PHROG	exonuclease	TRUE	FALSE	FALSE	FALSE	FALSE
APG	phrog_9766	PHROG	tail length tape measure protein	TRUE	FALSE	FALSE	FALSE	FALSE
APG	phrog_977	PHROG	baseplate wedge subunit	TRUE	FALSE	FALSE	FALSE	FALSE
APG	phrog_9770	PHROG	virion structural protein	TRUE	FALSE	FALSE	FALSE	FALSE
APG	phrog_9777	PHROG	tail fiber protein	TRUE	FALSE	FALSE	FALSE	FALSE
APG	phrog_978	PHROG	tail assembly chaperone	TRUE	FALSE	FALSE	FALSE	FALSE
APG	phrog_9784	PHROG	minor tail protein	TRUE	FALSE	FALSE	FALSE	FALSE
APG	phrog_979	PHROG	terminase large subunit	TRUE	FALSE	FALSE	FALSE	FALSE
APG	phrog_9807	PHROG	tail length tape measure protein	TRUE	FALSE	FALSE	FALSE	FALSE
APG	phrog_981	PHROG	minor tail protein	TRUE	FALSE	FALSE	FALSE	FALSE
APG	phrog_9823	PHROG	tail fiber protein	TRUE	FALSE	FALSE	FALSE	FALSE
APG	phrog_98262	PHROG	terminase large subunit	TRUE	FALSE	FALSE	FALSE	FALSE
APG	phrog_985	PHROG	virion structural protein	TRUE	FALSE	FALSE	FALSE	FALSE
APG	phrog_9851	PHROG	tail fiber protein	TRUE	FALSE	FALSE	FALSE	FALSE
APG	phrog_98528	PHROG	endonuclease	TRUE	FALSE	FALSE	FALSE	FALSE
APG	phrog_9863	PHROG	virion structural protein	TRUE	FALSE	FALSE	FALSE	FALSE
APG	phrog_988	PHROG	tail protein	TRUE	FALSE	FALSE	FALSE	FALSE
APG	phrog_99	PHROG	HNH endonuclease	TRUE	FALSE	FALSE	FALSE	FALSE
APG	phrog_9907	PHROG	minor head protein and DNA pilot	TRUE	FALSE	FALSE	FALSE	FALSE
APG	phrog_991	PHROG	tail length tape measure protein	TRUE	FALSE	FALSE	FALSE	FALSE
APG	phrog_9914	PHROG	baseplate hub	TRUE	FALSE	FALSE	FALSE	FALSE
APG	phrog_992	PHROG	head protein	TRUE	FALSE	FALSE	FALSE	FALSE
APG	phrog_9922	PHROG	minor tail protein	TRUE	FALSE	FALSE	FALSE	FALSE
APG	phrog_9927	PHROG	virion structural protein	TRUE	FALSE	FALSE	FALSE	FALSE
APG	phrog_9942	PHROG	tail fiber protein	TRUE	FALSE	FALSE	FALSE	FALSE
APG	phrog_99429	PHROG	major tail protein	TRUE	FALSE	FALSE	FALSE	FALSE
APG	phrog_9953	PHROG	major head protein	TRUE	FALSE	FALSE	FALSE	FALSE
APG	phrog_9959	PHROG	tail length tape measure protein	TRUE	FALSE	FALSE	FALSE	FALSE
APG	phrog_9968	PHROG	methyltransferase	TRUE	FALSE	FALSE	FALSE	FALSE
APG	phrog_9983	PHROG	tail protein	TRUE	FALSE	FALSE	FALSE	FALSE
APG	phrog_999	PHROG	head vertex assembly chaperone	TRUE	FALSE	FALSE	FALSE	FALSE
APG	phrog_9992	PHROG	baseplate assembly protein	TRUE	FALSE	FALSE	FALSE	FALSE
APG	K00548	METABOLIC	5-methyltetrahydrofolate--homocysteine methyltransferase	TRUE	FALSE	FALSE	FALSE	FALSE
APG	K00549	METABOLIC	5-methyltetrahydropteroyltriglutamate--homocysteine methyltransferase	TRUE	FALSE	FALSE	FALSE	FALSE
APG	K00558	METABOLIC	DNA (cytosine-5)-methyltransferase 1	TRUE	FALSE	FALSE	FALSE	FALSE
APG	K21310	METABOLIC	methanethiol S-methyltransferase	TRUE	FALSE	FALSE	FALSE	FALSE
APG	arsM	METABOLIC	arsenite methyltransferase	TRUE	FALSE	FALSE	FALSE	FALSE
APG	HMMsoil10002	FOAM	METTL6; tRNA N(3)-methylcytidine methyltransferase METTL6 [EC:2.1.1.-]	TRUE	FALSE	FALSE	FALSE	FALSE
APG	HMMsoil10003	FOAM	METTL6; tRNA N(3)-methylcytidine methyltransferase METTL6 [EC:2.1.1.-]	TRUE	FALSE	FALSE	FALSE	FALSE
APG	HMMsoil100041	FOAM	METTL6; tRNA N(3)-methylcytidine methyltransferase METTL6 [EC:2.1.1.-]	TRUE	FALSE	FALSE	FALSE	FALSE
APG	HMMsoil100099	FOAM	IRAK4; interleukin-1 receptor-associated kinase 4 [EC:2.7.11.1]	TRUE	FALSE	FALSE	FALSE	FALSE
APG	HMMsoil100411	FOAM	RIPK1, RIP1; receptor-interacting serine/threonine-protein kinase 1 [EC:2.7.11.1]	TRUE	FALSE	FALSE	FALSE	FALSE
APG	HMMsoil100462	FOAM	ada; AraC family transcriptional regulator, regulatory protein of adaptative response / methylated-DNA-[protein]-cysteine methyltransferase [EC:2.1.1.63]	TRUE	FALSE	FALSE	FALSE	FALSE
APG	HMMsoil100841	FOAM	ogt, MGMT; methylated-DNA-[protein]-cysteine S-methyltransferase [EC:2.1.1.63]	TRUE	FALSE	FALSE	FALSE	FALSE
APG	HMMsoil100846	FOAM	NTH; endonuclease III [EC:4.2.99.18]	TRUE	FALSE	FALSE	FALSE	FALSE
APG	HMMsoil101084	FOAM	metH, MTR; 5-methyltetrahydrofolate--homocysteine methyltransferase [EC:2.1.1.13]	TRUE	FALSE	FALSE	FALSE	FALSE
APG	HMMsoil101351	FOAM	NTH; endonuclease III [EC:4.2.99.18]	TRUE	FALSE	FALSE	FALSE	FALSE
APG	HMMsoil101619	FOAM	METTL6; tRNA N(3)-methylcytidine methyltransferase METTL6 [EC:2.1.1.-]	TRUE	FALSE	FALSE	FALSE	FALSE
APG	HMMsoil10194	FOAM	ogt, MGMT; methylated-DNA-[protein]-cysteine S-methyltransferase [EC:2.1.1.63]	TRUE	FALSE	FALSE	FALSE	FALSE
APG	HMMsoil102072	FOAM	ERN1; serine/threonine-protein kinase/endoribonuclease IRE1 [EC:2.7.11.1] [EC:3.1.26.-]; ERN2; serine/threonine-protein kinase/endoribonuclease IRE2 [EC:2.7.11.1] [EC:3.1.26.-]	TRUE	FALSE	FALSE	FALSE	FALSE
APG	HMMsoil102150	FOAM	METTL6; tRNA N(3)-methylcytidine methyltransferase METTL6 [EC:2.1.1.-]	TRUE	FALSE	FALSE	FALSE	FALSE
APG	HMMsoil102161	FOAM	METTL6; tRNA N(3)-methylcytidine methyltransferase METTL6 [EC:2.1.1.-]	TRUE	FALSE	FALSE	FALSE	FALSE
APG	HMMsoil102163	FOAM	METTL6; tRNA N(3)-methylcytidine methyltransferase METTL6 [EC:2.1.1.-]	TRUE	FALSE	FALSE	FALSE	FALSE
APG	HMMsoil102176	FOAM	metH, MTR; 5-methyltetrahydrofolate--homocysteine methyltransferase [EC:2.1.1.13]	TRUE	FALSE	FALSE	FALSE	FALSE
APG	HMMsoil102506	FOAM	LIMK1; LIM domain kinase 1 [EC:2.7.11.1]; LIMK2; LIM domain kinase 2 [EC:2.7.11.1]; RIPK2; receptor-interacting serine/threonine-protein kinase 2 [EC:2.7.11.1]; RIPK3; receptor-interacting serine/threonine-protein kinase 3 [EC:2.7.11.1]; RIPK4; receptor-interacting serine/threonine-protein kinase 4 [EC:2.7.11.1]	TRUE	FALSE	FALSE	FALSE	FALSE
APG	HMMsoil102582	FOAM	metH, MTR; 5-methyltetrahydrofolate--homocysteine methyltransferase [EC:2.1.1.13]	TRUE	FALSE	FALSE	FALSE	FALSE
APG	HMMsoil102753	FOAM	NTH; endonuclease III [EC:4.2.99.18]	TRUE	FALSE	FALSE	FALSE	FALSE
APG	HMMsoil103224	FOAM	METTL6; tRNA N(3)-methylcytidine methyltransferase METTL6 [EC:2.1.1.-]	TRUE	FALSE	FALSE	FALSE	FALSE
APG	HMMsoil103231	FOAM	E2.1.1.104; caffeoyl-CoA O-methyltransferase [EC:2.1.1.104]	TRUE	FALSE	FALSE	FALSE	FALSE
APG	HMMsoil103286	FOAM	gcvT, AMT; aminomethyltransferase [EC:2.1.2.10]	TRUE	FALSE	FALSE	FALSE	FALSE
APG	HMMsoil103306	FOAM	E2.1.1.104; caffeoyl-CoA O-methyltransferase [EC:2.1.1.104]	TRUE	FALSE	FALSE	FALSE	FALSE
APG	HMMsoil103527	FOAM	METTL6; tRNA N(3)-methylcytidine methyltransferase METTL6 [EC:2.1.1.-]	TRUE	FALSE	FALSE	FALSE	FALSE
APG	HMMsoil103533	FOAM	METTL6; tRNA N(3)-methylcytidine methyltransferase METTL6 [EC:2.1.1.-]	TRUE	FALSE	FALSE	FALSE	FALSE
APG	HMMsoil10385	FOAM	ogt, MGMT; methylated-DNA-[protein]-cysteine S-methyltransferase [EC:2.1.1.63]	TRUE	FALSE	FALSE	FALSE	FALSE
APG	HMMsoil104092	FOAM	METTL6; tRNA N(3)-methylcytidine methyltransferase METTL6 [EC:2.1.1.-]	TRUE	FALSE	FALSE	FALSE	FALSE
APG	HMMsoil104108	FOAM	metH, MTR; 5-methyltetrahydrofolate--homocysteine methyltransferase [EC:2.1.1.13]	TRUE	FALSE	FALSE	FALSE	FALSE
APG	HMMsoil104278	FOAM	metH, MTR; 5-methyltetrahydrofolate--homocysteine methyltransferase [EC:2.1.1.13]	TRUE	FALSE	FALSE	FALSE	FALSE
APG	HMMsoil104504	FOAM	adaA; AraC family transcriptional regulator, regulatory protein of adaptative response / methylphosphotriester-DNA alkyltransferase methyltransferase [EC:2.1.1.-]	TRUE	FALSE	FALSE	FALSE	FALSE
APG	HMMsoil10464	FOAM	ada; AraC family transcriptional regulator, regulatory protein of adaptative response / methylated-DNA-[protein]-cysteine methyltransferase [EC:2.1.1.63]; ogt, MGMT; methylated-DNA-[protein]-cysteine S-methyltransferase [EC:2.1.1.63]	TRUE	FALSE	FALSE	FALSE	FALSE
APG	HMMsoil10468	FOAM	ogt, MGMT; methylated-DNA-[protein]-cysteine S-methyltransferase [EC:2.1.1.63]	TRUE	FALSE	FALSE	FALSE	FALSE
APG	HMMsoil104682	FOAM	RIPK2; receptor-interacting serine/threonine-protein kinase 2 [EC:2.7.11.1]; RIPK3; receptor-interacting serine/threonine-protein kinase 3 [EC:2.7.11.1]; RIPK4; receptor-interacting serine/threonine-protein kinase 4 [EC:2.7.11.1]	TRUE	FALSE	FALSE	FALSE	FALSE
APG	HMMsoil104767	FOAM	mttB; trimethylamine---corrinoid protein Co-methyltransferase [EC:2.1.1.250]	TRUE	FALSE	FALSE	FALSE	FALSE
APG	HMMsoil104967	FOAM	METTL6; tRNA N(3)-methylcytidine methyltransferase METTL6 [EC:2.1.1.-]	TRUE	FALSE	FALSE	FALSE	FALSE
APG	HMMsoil1051	FOAM	ogt, MGMT; methylated-DNA-[protein]-cysteine S-methyltransferase [EC:2.1.1.63]	TRUE	FALSE	FALSE	FALSE	FALSE
APG	HMMsoil105189	FOAM	BAK1; brassinosteroid insensitive 1-associated receptor kinase 1 [EC:2.7.10.1] [EC:2.7.11.1]; SERK4, BKK1; somatic embryogenesis receptor kinase 4 [EC:2.7.10.1] [EC:2.7.11.1]; SERK1; somatic embryogenesis receptor kinase 1 [EC:2.7.10.1] [EC:2.7.11.1]	TRUE	FALSE	FALSE	FALSE	FALSE
APG	HMMsoil105225	FOAM	metH, MTR; 5-methyltetrahydrofolate--homocysteine methyltransferase [EC:2.1.1.13]	TRUE	FALSE	FALSE	FALSE	FALSE
APG	HMMsoil105251	FOAM	ogt, MGMT; methylated-DNA-[protein]-cysteine S-methyltransferase [EC:2.1.1.63]	TRUE	FALSE	FALSE	FALSE	FALSE
APG	HMMsoil105367	FOAM	metH, MTR; 5-methyltetrahydrofolate--homocysteine methyltransferase [EC:2.1.1.13]	TRUE	FALSE	FALSE	FALSE	FALSE
APG	HMMsoil10539	FOAM	METTL6; tRNA N(3)-methylcytidine methyltransferase METTL6 [EC:2.1.1.-]	TRUE	FALSE	FALSE	FALSE	FALSE
APG	HMMsoil105507	FOAM	METTL6; tRNA N(3)-methylcytidine methyltransferase METTL6 [EC:2.1.1.-]	TRUE	FALSE	FALSE	FALSE	FALSE
APG	HMMsoil105551	FOAM	AHK2_3_4; arabidopsis histidine kinase 2/3/4 (cytokinin receptor) [EC:2.7.13.3]	TRUE	FALSE	FALSE	FALSE	FALSE
APG	HMMsoil10571	FOAM	BAK1; brassinosteroid insensitive 1-associated receptor kinase 1 [EC:2.7.10.1] [EC:2.7.11.1]; SERK4, BKK1; somatic embryogenesis receptor kinase 4 [EC:2.7.10.1] [EC:2.7.11.1]; SERK1; somatic embryogenesis receptor kinase 1 [EC:2.7.10.1] [EC:2.7.11.1]	TRUE	FALSE	FALSE	FALSE	FALSE
APG	HMMsoil106292	FOAM	METTL6; tRNA N(3)-methylcytidine methyltransferase METTL6 [EC:2.1.1.-]	TRUE	FALSE	FALSE	FALSE	FALSE
APG	HMMsoil106312	FOAM	metH, MTR; 5-methyltetrahydrofolate--homocysteine methyltransferase [EC:2.1.1.13]	TRUE	FALSE	FALSE	FALSE	FALSE
APG	HMMsoil10633	FOAM	IRAK1; interleukin-1 receptor-associated kinase 1 [EC:2.7.11.1]; IRAK2; interleukin-1 receptor-associated kinase 2 [EC:2.7.11.1]; IRAK3; interleukin-1 receptor-associated kinase 3 [EC:2.7.11.1]; IRAK4; interleukin-1 receptor-associated kinase 4 [EC:2.7.11.1]	TRUE	FALSE	FALSE	FALSE	FALSE
APG	HMMsoil106467	FOAM	ubiE; demethylmenaquinone methyltransferase / 2-methoxy-6-polyprenyl-1,4-benzoquinol methylase [EC:2.1.1.163] [EC:2.1.1.201]	TRUE	FALSE	FALSE	FALSE	FALSE
APG	HMMsoil10717	FOAM	NTH; endonuclease III [EC:4.2.99.18]	TRUE	FALSE	FALSE	FALSE	FALSE
APG	HMMsoil107295	FOAM	ogt, MGMT; methylated-DNA-[protein]-cysteine S-methyltransferase [EC:2.1.1.63]	TRUE	FALSE	FALSE	FALSE	FALSE
APG	HMMsoil107417	FOAM	AHK2_3_4; arabidopsis histidine kinase 2/3/4 (cytokinin receptor) [EC:2.7.13.3]	TRUE	FALSE	FALSE	FALSE	FALSE
APG	HMMsoil107418	FOAM	BAK1; brassinosteroid insensitive 1-associated receptor kinase 1 [EC:2.7.10.1] [EC:2.7.11.1]; SERK4, BKK1; somatic embryogenesis receptor kinase 4 [EC:2.7.10.1] [EC:2.7.11.1]; SERK1; somatic embryogenesis receptor kinase 1 [EC:2.7.10.1] [EC:2.7.11.1]	TRUE	FALSE	FALSE	FALSE	FALSE
APG	HMMsoil107549	FOAM	mmuM, BHMT2; homocysteine S-methyltransferase [EC:2.1.1.10]	TRUE	FALSE	FALSE	FALSE	FALSE
APG	HMMsoil107766	FOAM	ada; AraC family transcriptional regulator, regulatory protein of adaptative response / methylated-DNA-[protein]-cysteine methyltransferase [EC:2.1.1.63]	TRUE	FALSE	FALSE	FALSE	FALSE
APG	HMMsoil107784	FOAM	NTH; endonuclease III [EC:4.2.99.18]	TRUE	FALSE	FALSE	FALSE	FALSE
APG	HMMsoil107873	FOAM	METTL6; tRNA N(3)-methylcytidine methyltransferase METTL6 [EC:2.1.1.-]	TRUE	FALSE	FALSE	FALSE	FALSE
APG	HMMsoil107973	FOAM	NTH; endonuclease III [EC:4.2.99.18]	TRUE	FALSE	FALSE	FALSE	FALSE
APG	HMMsoil108223	FOAM	gcvT, AMT; aminomethyltransferase [EC:2.1.2.10]	TRUE	FALSE	FALSE	FALSE	FALSE
APG	HMMsoil108299	FOAM	ogt, MGMT; methylated-DNA-[protein]-cysteine S-methyltransferase [EC:2.1.1.63]	TRUE	FALSE	FALSE	FALSE	FALSE
APG	HMMsoil108385	FOAM	METTL6; tRNA N(3)-methylcytidine methyltransferase METTL6 [EC:2.1.1.-]	TRUE	FALSE	FALSE	FALSE	FALSE
APG	HMMsoil10849	FOAM	metH, MTR; 5-methyltetrahydrofolate--homocysteine methyltransferase [EC:2.1.1.13]	TRUE	FALSE	FALSE	FALSE	FALSE
APG	HMMsoil10877	FOAM	NTH; endonuclease III [EC:4.2.99.18]	TRUE	FALSE	FALSE	FALSE	FALSE
APG	HMMsoil108832	FOAM	gcvT, AMT; aminomethyltransferase [EC:2.1.2.10]	TRUE	FALSE	FALSE	FALSE	FALSE
APG	HMMsoil108892	FOAM	METTL6; tRNA N(3)-methylcytidine methyltransferase METTL6 [EC:2.1.1.-]	TRUE	FALSE	FALSE	FALSE	FALSE
APG	HMMsoil108900	FOAM	METTL6; tRNA N(3)-methylcytidine methyltransferase METTL6 [EC:2.1.1.-]	TRUE	FALSE	FALSE	FALSE	FALSE
APG	HMMsoil108955	FOAM	IRAK1; interleukin-1 receptor-associated kinase 1 [EC:2.7.11.1]; IRAK2; interleukin-1 receptor-associated kinase 2 [EC:2.7.11.1]; IRAK3; interleukin-1 receptor-associated kinase 3 [EC:2.7.11.1]; IRAK4; interleukin-1 receptor-associated kinase 4 [EC:2.7.11.1]	TRUE	FALSE	FALSE	FALSE	FALSE
APG	HMMsoil10909	FOAM	bchR; bacteriochlorophyllide d C-12(1)-methyltransferase [EC:2.1.1.331]	TRUE	FALSE	FALSE	FALSE	FALSE
APG	HMMsoil109108	FOAM	ogt, MGMT; methylated-DNA-[protein]-cysteine S-methyltransferase [EC:2.1.1.63]	TRUE	FALSE	FALSE	FALSE	FALSE
APG	HMMsoil10914	FOAM	ogt, MGMT; methylated-DNA-[protein]-cysteine S-methyltransferase [EC:2.1.1.63]	TRUE	FALSE	FALSE	FALSE	FALSE
APG	HMMsoil10946	FOAM	metH, MTR; 5-methyltetrahydrofolate--homocysteine methyltransferase [EC:2.1.1.13]	TRUE	FALSE	FALSE	FALSE	FALSE
APG	HMMsoil109711	FOAM	gcvT, AMT; aminomethyltransferase [EC:2.1.2.10]	TRUE	FALSE	FALSE	FALSE	FALSE
APG	HMMsoil109772	FOAM	ogt, MGMT; methylated-DNA-[protein]-cysteine S-methyltransferase [EC:2.1.1.63]	TRUE	FALSE	FALSE	FALSE	FALSE
APG	HMMsoil11008	FOAM	METTL6; tRNA N(3)-methylcytidine methyltransferase METTL6 [EC:2.1.1.-]	TRUE	FALSE	FALSE	FALSE	FALSE
APG	HMMsoil110437	FOAM	mmuM, BHMT2; homocysteine S-methyltransferase [EC:2.1.1.10]	TRUE	FALSE	FALSE	FALSE	FALSE
APG	HMMsoil110561	FOAM	METTL6; tRNA N(3)-methylcytidine methyltransferase METTL6 [EC:2.1.1.-]	TRUE	FALSE	FALSE	FALSE	FALSE
APG	HMMsoil110575	FOAM	METTL6; tRNA N(3)-methylcytidine methyltransferase METTL6 [EC:2.1.1.-]	TRUE	FALSE	FALSE	FALSE	FALSE
APG	HMMsoil110718	FOAM	metH, MTR; 5-methyltetrahydrofolate--homocysteine methyltransferase [EC:2.1.1.13]	TRUE	FALSE	FALSE	FALSE	FALSE
APG	HMMsoil110865	FOAM	metH, MTR; 5-methyltetrahydrofolate--homocysteine methyltransferase [EC:2.1.1.13]	TRUE	FALSE	FALSE	FALSE	FALSE
APG	HMMsoil111004	FOAM	NTH; endonuclease III [EC:4.2.99.18]	TRUE	FALSE	FALSE	FALSE	FALSE
APG	HMMsoil111134	FOAM	RIPK2; receptor-interacting serine/threonine-protein kinase 2 [EC:2.7.11.1]; RIPK3; receptor-interacting serine/threonine-protein kinase 3 [EC:2.7.11.1]; RIPK4; receptor-interacting serine/threonine-protein kinase 4 [EC:2.7.11.1]	TRUE	FALSE	FALSE	FALSE	FALSE
APG	HMMsoil111149	FOAM	gcvT, AMT; aminomethyltransferase [EC:2.1.2.10]	TRUE	FALSE	FALSE	FALSE	FALSE
APG	HMMsoil111262	FOAM	ada; AraC family transcriptional regulator, regulatory protein of adaptative response / methylated-DNA-[protein]-cysteine methyltransferase [EC:2.1.1.63]; ogt, MGMT; methylated-DNA-[protein]-cysteine S-methyltransferase [EC:2.1.1.63]	TRUE	FALSE	FALSE	FALSE	FALSE
APG	HMMsoil111358	FOAM	METTL6; tRNA N(3)-methylcytidine methyltransferase METTL6 [EC:2.1.1.-]	TRUE	FALSE	FALSE	FALSE	FALSE
APG	HMMsoil111416	FOAM	RIPK2; receptor-interacting serine/threonine-protein kinase 2 [EC:2.7.11.1]; RIPK3; receptor-interacting serine/threonine-protein kinase 3 [EC:2.7.11.1]; RIPK4; receptor-interacting serine/threonine-protein kinase 4 [EC:2.7.11.1]	TRUE	FALSE	FALSE	FALSE	FALSE
APG	HMMsoil111440	FOAM	ada; AraC family transcriptional regulator, regulatory protein of adaptative response / methylated-DNA-[protein]-cysteine methyltransferase [EC:2.1.1.63]	TRUE	FALSE	FALSE	FALSE	FALSE
APG	HMMsoil111737	FOAM	ogt, MGMT; methylated-DNA-[protein]-cysteine S-methyltransferase [EC:2.1.1.63]	TRUE	FALSE	FALSE	FALSE	FALSE
APG	HMMsoil111811	FOAM	metH, MTR; 5-methyltetrahydrofolate--homocysteine methyltransferase [EC:2.1.1.13]	TRUE	FALSE	FALSE	FALSE	FALSE
APG	HMMsoil111912	FOAM	gcvT, AMT; aminomethyltransferase [EC:2.1.2.10]	TRUE	FALSE	FALSE	FALSE	FALSE
APG	HMMsoil112189	FOAM	bchR; bacteriochlorophyllide d C-12(1)-methyltransferase [EC:2.1.1.331]	TRUE	FALSE	FALSE	FALSE	FALSE
APG	HMMsoil112279	FOAM	mtaB; methanol---5-hydroxybenzimidazolylcobamide Co-methyltransferase [EC:2.1.1.90]	TRUE	FALSE	FALSE	FALSE	FALSE
APG	HMMsoil112382	FOAM	pilD, pppA; leader peptidase (prepilin peptidase) / N-methyltransferase [EC:3.4.23.43] [EC:2.1.1.-]	TRUE	FALSE	FALSE	FALSE	FALSE
APG	HMMsoil112473	FOAM	METTL6; tRNA N(3)-methylcytidine methyltransferase METTL6 [EC:2.1.1.-]	TRUE	FALSE	FALSE	FALSE	FALSE
APG	HMMsoil11341	FOAM	RIPK2; receptor-interacting serine/threonine-protein kinase 2 [EC:2.7.11.1]; RIPK3; receptor-interacting serine/threonine-protein kinase 3 [EC:2.7.11.1]; RIPK4; receptor-interacting serine/threonine-protein kinase 4 [EC:2.7.11.1]	TRUE	FALSE	FALSE	FALSE	FALSE
APG	HMMsoil11388	FOAM	NTH; endonuclease III [EC:4.2.99.18]	TRUE	FALSE	FALSE	FALSE	FALSE
APG	HMMsoil113967	FOAM	METTL6; tRNA N(3)-methylcytidine methyltransferase METTL6 [EC:2.1.1.-]	TRUE	FALSE	FALSE	FALSE	FALSE
APG	HMMsoil11416	FOAM	metH, MTR; 5-methyltetrahydrofolate--homocysteine methyltransferase [EC:2.1.1.13]	TRUE	FALSE	FALSE	FALSE	FALSE
APG	HMMsoil114367	FOAM	metH, MTR; 5-methyltetrahydrofolate--homocysteine methyltransferase [EC:2.1.1.13]	TRUE	FALSE	FALSE	FALSE	FALSE
APG	HMMsoil1144	FOAM	ogt, MGMT; methylated-DNA-[protein]-cysteine S-methyltransferase [EC:2.1.1.63]	TRUE	FALSE	FALSE	FALSE	FALSE
APG	HMMsoil11444	FOAM	ogt, MGMT; methylated-DNA-[protein]-cysteine S-methyltransferase [EC:2.1.1.63]	TRUE	FALSE	FALSE	FALSE	FALSE
APG	HMMsoil1145	FOAM	ogt, MGMT; methylated-DNA-[protein]-cysteine S-methyltransferase [EC:2.1.1.63]	TRUE	FALSE	FALSE	FALSE	FALSE
APG	HMMsoil114835	FOAM	metH, MTR; 5-methyltetrahydrofolate--homocysteine methyltransferase [EC:2.1.1.13]	TRUE	FALSE	FALSE	FALSE	FALSE
APG	HMMsoil114988	FOAM	AHK2_3_4; arabidopsis histidine kinase 2/3/4 (cytokinin receptor) [EC:2.7.13.3]	TRUE	FALSE	FALSE	FALSE	FALSE
APG	HMMsoil115157	FOAM	TRPM7, CHAK1; transient receptor potential cation channel subfamily M member 7 [EC:2.7.11.1]	TRUE	FALSE	FALSE	FALSE	FALSE
APG	HMMsoil115323	FOAM	METTL6; tRNA N(3)-methylcytidine methyltransferase METTL6 [EC:2.1.1.-]	TRUE	FALSE	FALSE	FALSE	FALSE
APG	HMMsoil11537	FOAM	METTL6; tRNA N(3)-methylcytidine methyltransferase METTL6 [EC:2.1.1.-]	TRUE	FALSE	FALSE	FALSE	FALSE
APG	HMMsoil115699	FOAM	mtrE; tetrahydromethanopterin S-methyltransferase subunit E [EC:2.1.1.86]	TRUE	FALSE	FALSE	FALSE	FALSE
APG	HMMsoil115819	FOAM	METTL6; tRNA N(3)-methylcytidine methyltransferase METTL6 [EC:2.1.1.-]	TRUE	FALSE	FALSE	FALSE	FALSE
APG	HMMsoil11585	FOAM	RIPK2; receptor-interacting serine/threonine-protein kinase 2 [EC:2.7.11.1]; RIPK3; receptor-interacting serine/threonine-protein kinase 3 [EC:2.7.11.1]; RIPK4; receptor-interacting serine/threonine-protein kinase 4 [EC:2.7.11.1]	TRUE	FALSE	FALSE	FALSE	FALSE
APG	HMMsoil11604	FOAM	NTH; endonuclease III [EC:4.2.99.18]	TRUE	FALSE	FALSE	FALSE	FALSE
APG	HMMsoil116314	FOAM	AHK2_3_4; arabidopsis histidine kinase 2/3/4 (cytokinin receptor) [EC:2.7.13.3]	TRUE	FALSE	FALSE	FALSE	FALSE
APG	HMMsoil117079	FOAM	IRAK1; interleukin-1 receptor-associated kinase 1 [EC:2.7.11.1]; IRAK2; interleukin-1 receptor-associated kinase 2 [EC:2.7.11.1]; IRAK3; interleukin-1 receptor-associated kinase 3 [EC:2.7.11.1]; IRAK4; interleukin-1 receptor-associated kinase 4 [EC:2.7.11.1]	TRUE	FALSE	FALSE	FALSE	FALSE
APG	HMMsoil117135	FOAM	mmuM, BHMT2; homocysteine S-methyltransferase [EC:2.1.1.10]	TRUE	FALSE	FALSE	FALSE	FALSE
APG	HMMsoil11719	FOAM	bchQ; bacteriochlorophyllide d C-8(2)-methyltransferase [EC:2.1.1.332]	TRUE	FALSE	FALSE	FALSE	FALSE
APG	HMMsoil11724	FOAM	NTH; endonuclease III [EC:4.2.99.18]; E4.2.99.18; DNA-(apurinic or apyrimidinic site) lyase [EC:4.2.99.18]	TRUE	FALSE	FALSE	FALSE	FALSE
APG	HMMsoil117491	FOAM	IRAK1; interleukin-1 receptor-associated kinase 1 [EC:2.7.11.1]; IRAK2; interleukin-1 receptor-associated kinase 2 [EC:2.7.11.1]; IRAK3; interleukin-1 receptor-associated kinase 3 [EC:2.7.11.1]; IRAK4; interleukin-1 receptor-associated kinase 4 [EC:2.7.11.1]	TRUE	FALSE	FALSE	FALSE	FALSE
APG	HMMsoil117522	FOAM	metH, MTR; 5-methyltetrahydrofolate--homocysteine methyltransferase [EC:2.1.1.13]	TRUE	FALSE	FALSE	FALSE	FALSE
APG	HMMsoil11760	FOAM	NTH; endonuclease III [EC:4.2.99.18]	TRUE	FALSE	FALSE	FALSE	FALSE
APG	HMMsoil118309	FOAM	AHK2_3_4; arabidopsis histidine kinase 2/3/4 (cytokinin receptor) [EC:2.7.13.3]	TRUE	FALSE	FALSE	FALSE	FALSE
APG	HMMsoil118330	FOAM	METTL6; tRNA N(3)-methylcytidine methyltransferase METTL6 [EC:2.1.1.-]	TRUE	FALSE	FALSE	FALSE	FALSE
APG	HMMsoil118609	FOAM	METTL6; tRNA N(3)-methylcytidine methyltransferase METTL6 [EC:2.1.1.-]	TRUE	FALSE	FALSE	FALSE	FALSE
APG	HMMsoil118623	FOAM	E2.7.11.1; non-specific serine/threonine protein kinase [EC:2.7.11.1]; RIPK2; receptor-interacting serine/threonine-protein kinase 2 [EC:2.7.11.1]; RIPK3; receptor-interacting serine/threonine-protein kinase 3 [EC:2.7.11.1]; RIPK4; receptor-interacting serine/threonine-protein kinase 4 [EC:2.7.11.1]	TRUE	FALSE	FALSE	FALSE	FALSE
APG	HMMsoil118941	FOAM	BHMT; betaine-homocysteine S-methyltransferase [EC:2.1.1.5]	TRUE	FALSE	FALSE	FALSE	FALSE
APG	HMMsoil11901	FOAM	AHK2_3_4; arabidopsis histidine kinase 2/3/4 (cytokinin receptor) [EC:2.7.13.3]	TRUE	FALSE	FALSE	FALSE	FALSE
APG	HMMsoil119243	FOAM	NTH; endonuclease III [EC:4.2.99.18]	TRUE	FALSE	FALSE	FALSE	FALSE
APG	HMMsoil119346	FOAM	ogt, MGMT; methylated-DNA-[protein]-cysteine S-methyltransferase [EC:2.1.1.63]	TRUE	FALSE	FALSE	FALSE	FALSE
APG	HMMsoil119412	FOAM	METTL6; tRNA N(3)-methylcytidine methyltransferase METTL6 [EC:2.1.1.-]	TRUE	FALSE	FALSE	FALSE	FALSE
APG	HMMsoil119607	FOAM	ada-alkA; AraC family transcriptional regulator, regulatory protein of adaptative response / DNA-3-methyladenine glycosylase II [EC:3.2.2.21]; ogt, MGMT; methylated-DNA-[protein]-cysteine S-methyltransferase [EC:2.1.1.63]; alkA; DNA-3-methyladenine glycosylase II [EC:3.2.2.21]	TRUE	FALSE	FALSE	FALSE	FALSE
APG	HMMsoil119795	FOAM	METTL6; tRNA N(3)-methylcytidine methyltransferase METTL6 [EC:2.1.1.-]	TRUE	FALSE	FALSE	FALSE	FALSE
APG	HMMsoil120140	FOAM	mtrE; tetrahydromethanopterin S-methyltransferase subunit E [EC:2.1.1.86]	TRUE	FALSE	FALSE	FALSE	FALSE
APG	HMMsoil120192	FOAM	gcvT, AMT; aminomethyltransferase [EC:2.1.2.10]	TRUE	FALSE	FALSE	FALSE	FALSE
APG	HMMsoil120347	FOAM	mmuM, BHMT2; homocysteine S-methyltransferase [EC:2.1.1.10]	TRUE	FALSE	FALSE	FALSE	FALSE
APG	HMMsoil12038	FOAM	METTL6; tRNA N(3)-methylcytidine methyltransferase METTL6 [EC:2.1.1.-]	TRUE	FALSE	FALSE	FALSE	FALSE
APG	HMMsoil120429	FOAM	metH, MTR; 5-methyltetrahydrofolate--homocysteine methyltransferase [EC:2.1.1.13]	TRUE	FALSE	FALSE	FALSE	FALSE
APG	HMMsoil120567	FOAM	metH, MTR; 5-methyltetrahydrofolate--homocysteine methyltransferase [EC:2.1.1.13]	TRUE	FALSE	FALSE	FALSE	FALSE
APG	HMMsoil120659	FOAM	METTL6; tRNA N(3)-methylcytidine methyltransferase METTL6 [EC:2.1.1.-]	TRUE	FALSE	FALSE	FALSE	FALSE
APG	HMMsoil121099	FOAM	mmuM, BHMT2; homocysteine S-methyltransferase [EC:2.1.1.10]	TRUE	FALSE	FALSE	FALSE	FALSE
APG	HMMsoil121349	FOAM	adaA; AraC family transcriptional regulator, regulatory protein of adaptative response / methylphosphotriester-DNA alkyltransferase methyltransferase [EC:2.1.1.-]	TRUE	FALSE	FALSE	FALSE	FALSE
APG	HMMsoil121455	FOAM	BAK1; brassinosteroid insensitive 1-associated receptor kinase 1 [EC:2.7.10.1] [EC:2.7.11.1]; SERK4, BKK1; somatic embryogenesis receptor kinase 4 [EC:2.7.10.1] [EC:2.7.11.1]; SERK1; somatic embryogenesis receptor kinase 1 [EC:2.7.10.1] [EC:2.7.11.1]	TRUE	FALSE	FALSE	FALSE	FALSE
APG	HMMsoil121463	FOAM	METTL6; tRNA N(3)-methylcytidine methyltransferase METTL6 [EC:2.1.1.-]	TRUE	FALSE	FALSE	FALSE	FALSE
APG	HMMsoil121464	FOAM	METTL6; tRNA N(3)-methylcytidine methyltransferase METTL6 [EC:2.1.1.-]	TRUE	FALSE	FALSE	FALSE	FALSE
APG	HMMsoil12150	FOAM	pilD, pppA; leader peptidase (prepilin peptidase) / N-methyltransferase [EC:3.4.23.43] [EC:2.1.1.-]	TRUE	FALSE	FALSE	FALSE	FALSE
APG	HMMsoil121748	FOAM	gcvT, AMT; aminomethyltransferase [EC:2.1.2.10]	TRUE	FALSE	FALSE	FALSE	FALSE
APG	HMMsoil121804	FOAM	ERN1; serine/threonine-protein kinase/endoribonuclease IRE1 [EC:2.7.11.1] [EC:3.1.26.-]; ERN2; serine/threonine-protein kinase/endoribonuclease IRE2 [EC:2.7.11.1] [EC:3.1.26.-]	TRUE	FALSE	FALSE	FALSE	FALSE
APG	HMMsoil122137	FOAM	metH, MTR; 5-methyltetrahydrofolate--homocysteine methyltransferase [EC:2.1.1.13]	TRUE	FALSE	FALSE	FALSE	FALSE
APG	HMMsoil122261	FOAM	AHK2_3_4; arabidopsis histidine kinase 2/3/4 (cytokinin receptor) [EC:2.7.13.3]	TRUE	FALSE	FALSE	FALSE	FALSE
APG	HMMsoil12241	FOAM	NOP1, FBL; rRNA 2'-O-methyltransferase fibrillarin [EC:2.1.1.-]	TRUE	FALSE	FALSE	FALSE	FALSE
APG	HMMsoil122706	FOAM	gspO; general secretion pathway protein O [EC:3.4.23.43] [EC:2.1.1.-]; pilD, pppA; leader peptidase (prepilin peptidase) / N-methyltransferase [EC:3.4.23.43] [EC:2.1.1.-]	TRUE	FALSE	FALSE	FALSE	FALSE
APG	HMMsoil122831	FOAM	metH, MTR; 5-methyltetrahydrofolate--homocysteine methyltransferase [EC:2.1.1.13]	TRUE	FALSE	FALSE	FALSE	FALSE
APG	HMMsoil122866	FOAM	ERN1; serine/threonine-protein kinase/endoribonuclease IRE1 [EC:2.7.11.1] [EC:3.1.26.-]; ERN2; serine/threonine-protein kinase/endoribonuclease IRE2 [EC:2.7.11.1] [EC:3.1.26.-]	TRUE	FALSE	FALSE	FALSE	FALSE
APG	HMMsoil122888	FOAM	mmuM, BHMT2; homocysteine S-methyltransferase [EC:2.1.1.10]	TRUE	FALSE	FALSE	FALSE	FALSE
APG	HMMsoil123103	FOAM	E4.6.1.2; guanylate cyclase, other [EC:4.6.1.2]; GUCY1A; guanylate cyclase soluble subunit alpha [EC:4.6.1.2]; GUCY1B; guanylate cyclase soluble subunit beta [EC:4.6.1.2]; GUCY2C; heat-stable enterotoxin receptor [EC:4.6.1.2]; GUCY2D_E; guanylate cyclase 2D/E [EC:4.6.1.2]; ANPRA, NPR1; atrial natriuretic peptide receptor A [EC:4.6.1.2]; ANPRB, NPR2; atrial natriuretic peptide receptor B [EC:4.6.1.2]	TRUE	FALSE	FALSE	FALSE	FALSE
APG	HMMsoil1236	FOAM	E4.6.1.2; guanylate cyclase, other [EC:4.6.1.2]; GUCY1A; guanylate cyclase soluble subunit alpha [EC:4.6.1.2]; GUCY1B; guanylate cyclase soluble subunit beta [EC:4.6.1.2]; GUCY2C; heat-stable enterotoxin receptor [EC:4.6.1.2]; GUCY2D_E; guanylate cyclase 2D/E [EC:4.6.1.2]; ANPRA, NPR1; atrial natriuretic peptide receptor A [EC:4.6.1.2]; ANPRB, NPR2; atrial natriuretic peptide receptor B [EC:4.6.1.2]	TRUE	FALSE	FALSE	FALSE	FALSE
APG	HMMsoil123666	FOAM	BAK1; brassinosteroid insensitive 1-associated receptor kinase 1 [EC:2.7.10.1] [EC:2.7.11.1]; SERK4, BKK1; somatic embryogenesis receptor kinase 4 [EC:2.7.10.1] [EC:2.7.11.1]; SERK1; somatic embryogenesis receptor kinase 1 [EC:2.7.10.1] [EC:2.7.11.1]	TRUE	FALSE	FALSE	FALSE	FALSE
APG	HMMsoil12367	FOAM	adaB; methylated-DNA-[protein]-cysteine S-methyltransferase [EC:2.1.1.63]; ogt, MGMT; methylated-DNA-[protein]-cysteine S-methyltransferase [EC:2.1.1.63]	TRUE	FALSE	FALSE	FALSE	FALSE
APG	HMMsoil123706	FOAM	gcvT, AMT; aminomethyltransferase [EC:2.1.2.10]	TRUE	FALSE	FALSE	FALSE	FALSE
APG	HMMsoil123726	FOAM	hemK, prmC, HEMK; release factor glutamine methyltransferase [EC:2.1.1.297]	TRUE	FALSE	FALSE	FALSE	FALSE
APG	HMMsoil12395	FOAM	NTH; endonuclease III [EC:4.2.99.18]	TRUE	FALSE	FALSE	FALSE	FALSE
APG	HMMsoil123995	FOAM	pilD, pppA; leader peptidase (prepilin peptidase) / N-methyltransferase [EC:3.4.23.43] [EC:2.1.1.-]	TRUE	FALSE	FALSE	FALSE	FALSE
APG	HMMsoil124021	FOAM	NTH; endonuclease III [EC:4.2.99.18]	TRUE	FALSE	FALSE	FALSE	FALSE
APG	HMMsoil124028	FOAM	BHMT; betaine-homocysteine S-methyltransferase [EC:2.1.1.5]	TRUE	FALSE	FALSE	FALSE	FALSE
APG	HMMsoil124053	FOAM	mmuM, BHMT2; homocysteine S-methyltransferase [EC:2.1.1.10]	TRUE	FALSE	FALSE	FALSE	FALSE
APG	HMMsoil124327	FOAM	metH, MTR; 5-methyltetrahydrofolate--homocysteine methyltransferase [EC:2.1.1.13]	TRUE	FALSE	FALSE	FALSE	FALSE
APG	HMMsoil124347	FOAM	METTL6; tRNA N(3)-methylcytidine methyltransferase METTL6 [EC:2.1.1.-]	TRUE	FALSE	FALSE	FALSE	FALSE
APG	HMMsoil124363	FOAM	METTL6; tRNA N(3)-methylcytidine methyltransferase METTL6 [EC:2.1.1.-]	TRUE	FALSE	FALSE	FALSE	FALSE
APG	HMMsoil124532	FOAM	NOP1, FBL; rRNA 2'-O-methyltransferase fibrillarin [EC:2.1.1.-]	TRUE	FALSE	FALSE	FALSE	FALSE
APG	HMMsoil12460	FOAM	NTH; endonuclease III [EC:4.2.99.18]	TRUE	FALSE	FALSE	FALSE	FALSE
APG	HMMsoil124626	FOAM	METTL6; tRNA N(3)-methylcytidine methyltransferase METTL6 [EC:2.1.1.-]	TRUE	FALSE	FALSE	FALSE	FALSE
APG	HMMsoil124631	FOAM	metH, MTR; 5-methyltetrahydrofolate--homocysteine methyltransferase [EC:2.1.1.13]	TRUE	FALSE	FALSE	FALSE	FALSE
APG	HMMsoil124720	FOAM	NTH; endonuclease III [EC:4.2.99.18]	TRUE	FALSE	FALSE	FALSE	FALSE
APG	HMMsoil124933	FOAM	METTL6; tRNA N(3)-methylcytidine methyltransferase METTL6 [EC:2.1.1.-]	TRUE	FALSE	FALSE	FALSE	FALSE
APG	HMMsoil125048	FOAM	barA, gacS, varS; two-component system, NarL family, sensor histidine kinase BarA [EC:2.7.13.3]; AHK2_3_4; arabidopsis histidine kinase 2/3/4 (cytokinin receptor) [EC:2.7.13.3]	TRUE	FALSE	FALSE	FALSE	FALSE
APG	HMMsoil125227	FOAM	metH, MTR; 5-methyltetrahydrofolate--homocysteine methyltransferase [EC:2.1.1.13]	TRUE	FALSE	FALSE	FALSE	FALSE
APG	HMMsoil125387	FOAM	lasT; tRNA/rRNA methyltransferase [EC:2.1.1.-]	TRUE	FALSE	FALSE	FALSE	FALSE
APG	HMMsoil12546	FOAM	adaA; AraC family transcriptional regulator, regulatory protein of adaptative response / methylphosphotriester-DNA alkyltransferase methyltransferase [EC:2.1.1.-]	TRUE	FALSE	FALSE	FALSE	FALSE
APG	HMMsoil125468	FOAM	METTL6; tRNA N(3)-methylcytidine methyltransferase METTL6 [EC:2.1.1.-]	TRUE	FALSE	FALSE	FALSE	FALSE
APG	HMMsoil125591	FOAM	mttB; trimethylamine---corrinoid protein Co-methyltransferase [EC:2.1.1.250]	TRUE	FALSE	FALSE	FALSE	FALSE
APG	HMMsoil126307	FOAM	mtaB; methanol---5-hydroxybenzimidazolylcobamide Co-methyltransferase [EC:2.1.1.90]	TRUE	FALSE	FALSE	FALSE	FALSE
APG	HMMsoil12636	FOAM	NTH; endonuclease III [EC:4.2.99.18]	TRUE	FALSE	FALSE	FALSE	FALSE
APG	HMMsoil126534	FOAM	METTL6; tRNA N(3)-methylcytidine methyltransferase METTL6 [EC:2.1.1.-]	TRUE	FALSE	FALSE	FALSE	FALSE
APG	HMMsoil126543	FOAM	gcvT, AMT; aminomethyltransferase [EC:2.1.2.10]	TRUE	FALSE	FALSE	FALSE	FALSE
APG	HMMsoil126556	FOAM	gcvT, AMT; aminomethyltransferase [EC:2.1.2.10]	TRUE	FALSE	FALSE	FALSE	FALSE
APG	HMMsoil126646	FOAM	gcvT, AMT; aminomethyltransferase [EC:2.1.2.10]	TRUE	FALSE	FALSE	FALSE	FALSE
APG	HMMsoil126875	FOAM	BAK1; brassinosteroid insensitive 1-associated receptor kinase 1 [EC:2.7.10.1] [EC:2.7.11.1]; SERK4, BKK1; somatic embryogenesis receptor kinase 4 [EC:2.7.10.1] [EC:2.7.11.1]; SERK1; somatic embryogenesis receptor kinase 1 [EC:2.7.10.1] [EC:2.7.11.1]	TRUE	FALSE	FALSE	FALSE	FALSE
APG	HMMsoil12729	FOAM	nei; endonuclease VIII [EC:3.2.2.-] [EC:4.2.99.18]	TRUE	FALSE	FALSE	FALSE	FALSE
APG	HMMsoil127341	FOAM	DNMT1, dcm; DNA (cytosine-5)-methyltransferase 1 [EC:2.1.1.37]	TRUE	FALSE	FALSE	FALSE	FALSE
APG	HMMsoil127359	FOAM	METTL6; tRNA N(3)-methylcytidine methyltransferase METTL6 [EC:2.1.1.-]	TRUE	FALSE	FALSE	FALSE	FALSE
APG	HMMsoil12772	FOAM	hemK, prmC, HEMK; release factor glutamine methyltransferase [EC:2.1.1.297]	TRUE	FALSE	FALSE	FALSE	FALSE
APG	HMMsoil128	FOAM	METTL6; tRNA N(3)-methylcytidine methyltransferase METTL6 [EC:2.1.1.-]	TRUE	FALSE	FALSE	FALSE	FALSE
APG	HMMsoil128005	FOAM	ERN1; serine/threonine-protein kinase/endoribonuclease IRE1 [EC:2.7.11.1] [EC:3.1.26.-]; ERN2; serine/threonine-protein kinase/endoribonuclease IRE2 [EC:2.7.11.1] [EC:3.1.26.-]	TRUE	FALSE	FALSE	FALSE	FALSE
APG	HMMsoil128083	FOAM	gcvT, AMT; aminomethyltransferase [EC:2.1.2.10]	TRUE	FALSE	FALSE	FALSE	FALSE
APG	HMMsoil128286	FOAM	mmuM, BHMT2; homocysteine S-methyltransferase [EC:2.1.1.10]	TRUE	FALSE	FALSE	FALSE	FALSE
APG	HMMsoil128498	FOAM	metH, MTR; 5-methyltetrahydrofolate--homocysteine methyltransferase [EC:2.1.1.13]	TRUE	FALSE	FALSE	FALSE	FALSE
APG	HMMsoil128688	FOAM	FLS2; LRR receptor-like serine/threonine-protein kinase FLS2 [EC:2.7.11.1]; EFR; LRR receptor-like serine/threonine-protein kinase EFR [EC:2.7.11.1]	TRUE	FALSE	FALSE	FALSE	FALSE
APG	HMMsoil128919	FOAM	AHK2_3_4; arabidopsis histidine kinase 2/3/4 (cytokinin receptor) [EC:2.7.13.3]	TRUE	FALSE	FALSE	FALSE	FALSE
APG	HMMsoil12897	FOAM	METTL6; tRNA N(3)-methylcytidine methyltransferase METTL6 [EC:2.1.1.-]	TRUE	FALSE	FALSE	FALSE	FALSE
APG	HMMsoil129138	FOAM	E2.7.11.-; protein-serine/threonine kinase [EC:2.7.11.-]; IRAK3; interleukin-1 receptor-associated kinase 3 [EC:2.7.11.1]	TRUE	FALSE	FALSE	FALSE	FALSE
APG	HMMsoil129329	FOAM	E2.1.1.104; caffeoyl-CoA O-methyltransferase [EC:2.1.1.104]	TRUE	FALSE	FALSE	FALSE	FALSE
APG	HMMsoil129357	FOAM	mmuM, BHMT2; homocysteine S-methyltransferase [EC:2.1.1.10]	TRUE	FALSE	FALSE	FALSE	FALSE
APG	HMMsoil129452	FOAM	gcvT, AMT; aminomethyltransferase [EC:2.1.2.10]	TRUE	FALSE	FALSE	FALSE	FALSE
APG	HMMsoil129494	FOAM	metH, MTR; 5-methyltetrahydrofolate--homocysteine methyltransferase [EC:2.1.1.13]	TRUE	FALSE	FALSE	FALSE	FALSE
APG	HMMsoil12982	FOAM	NTH; endonuclease III [EC:4.2.99.18]	TRUE	FALSE	FALSE	FALSE	FALSE
APG	HMMsoil129864	FOAM	METTL6; tRNA N(3)-methylcytidine methyltransferase METTL6 [EC:2.1.1.-]	TRUE	FALSE	FALSE	FALSE	FALSE
APG	HMMsoil130038	FOAM	metH, MTR; 5-methyltetrahydrofolate--homocysteine methyltransferase [EC:2.1.1.13]	TRUE	FALSE	FALSE	FALSE	FALSE
APG	HMMsoil130210	FOAM	E4.6.1.2; guanylate cyclase, other [EC:4.6.1.2]; GUCY2C; heat-stable enterotoxin receptor [EC:4.6.1.2]; GUCY2D_E; guanylate cyclase 2D/E [EC:4.6.1.2]; ANPRA, NPR1; atrial natriuretic peptide receptor A [EC:4.6.1.2]; ANPRB, NPR2; atrial natriuretic peptide receptor B [EC:4.6.1.2]	TRUE	FALSE	FALSE	FALSE	FALSE
APG	HMMsoil130216	FOAM	BAK1; brassinosteroid insensitive 1-associated receptor kinase 1 [EC:2.7.10.1] [EC:2.7.11.1]; SERK4, BKK1; somatic embryogenesis receptor kinase 4 [EC:2.7.10.1] [EC:2.7.11.1]; SERK1; somatic embryogenesis receptor kinase 1 [EC:2.7.10.1] [EC:2.7.11.1]	TRUE	FALSE	FALSE	FALSE	FALSE
APG	HMMsoil130658	FOAM	METTL6; tRNA N(3)-methylcytidine methyltransferase METTL6 [EC:2.1.1.-]	TRUE	FALSE	FALSE	FALSE	FALSE
APG	HMMsoil130771	FOAM	E2.1.1.104; caffeoyl-CoA O-methyltransferase [EC:2.1.1.104]	TRUE	FALSE	FALSE	FALSE	FALSE
APG	HMMsoil130868	FOAM	rlmN; 23S rRNA (adenine2503-C2)-methyltransferase [EC:2.1.1.192]	TRUE	FALSE	FALSE	FALSE	FALSE
APG	HMMsoil130946	FOAM	METTL6; tRNA N(3)-methylcytidine methyltransferase METTL6 [EC:2.1.1.-]	TRUE	FALSE	FALSE	FALSE	FALSE
APG	HMMsoil131087	FOAM	AHK2_3_4; arabidopsis histidine kinase 2/3/4 (cytokinin receptor) [EC:2.7.13.3]	TRUE	FALSE	FALSE	FALSE	FALSE
APG	HMMsoil131145	FOAM	NTH; endonuclease III [EC:4.2.99.18]	TRUE	FALSE	FALSE	FALSE	FALSE
APG	HMMsoil13149	FOAM	METTL6; tRNA N(3)-methylcytidine methyltransferase METTL6 [EC:2.1.1.-]	TRUE	FALSE	FALSE	FALSE	FALSE
APG	HMMsoil131579	FOAM	BAK1; brassinosteroid insensitive 1-associated receptor kinase 1 [EC:2.7.10.1] [EC:2.7.11.1]; SERK4, BKK1; somatic embryogenesis receptor kinase 4 [EC:2.7.10.1] [EC:2.7.11.1]; SERK1; somatic embryogenesis receptor kinase 1 [EC:2.7.10.1] [EC:2.7.11.1]	TRUE	FALSE	FALSE	FALSE	FALSE
APG	HMMsoil132285	FOAM	METTL6; tRNA N(3)-methylcytidine methyltransferase METTL6 [EC:2.1.1.-]	TRUE	FALSE	FALSE	FALSE	FALSE
APG	HMMsoil132293	FOAM	nei; endonuclease VIII [EC:3.2.2.-] [EC:4.2.99.18]	TRUE	FALSE	FALSE	FALSE	FALSE
APG	HMMsoil1324	FOAM	MOS; proto-oncogene serine/threonine-protein kinase mos [EC:2.7.11.1]; LIMK1; LIM domain kinase 1 [EC:2.7.11.1]; LIMK2; LIM domain kinase 2 [EC:2.7.11.1]; RIPK2; receptor-interacting serine/threonine-protein kinase 2 [EC:2.7.11.1]; RIPK3; receptor-interacting serine/threonine-protein kinase 3 [EC:2.7.11.1]; RIPK4; receptor-interacting serine/threonine-protein kinase 4 [EC:2.7.11.1]	TRUE	FALSE	FALSE	FALSE	FALSE
APG	HMMsoil13245	FOAM	NTH; endonuclease III [EC:4.2.99.18]	TRUE	FALSE	FALSE	FALSE	FALSE
APG	HMMsoil132511	FOAM	METTL6; tRNA N(3)-methylcytidine methyltransferase METTL6 [EC:2.1.1.-]	TRUE	FALSE	FALSE	FALSE	FALSE
APG	HMMsoil13252	FOAM	metH, MTR; 5-methyltetrahydrofolate--homocysteine methyltransferase [EC:2.1.1.13]	TRUE	FALSE	FALSE	FALSE	FALSE
APG	HMMsoil132536	FOAM	mmuM, BHMT2; homocysteine S-methyltransferase [EC:2.1.1.10]	TRUE	FALSE	FALSE	FALSE	FALSE
APG	HMMsoil132782	FOAM	FLVCR, SLC49A1_2; MFS transporter, FLVCR family, feline leukemia virus subgroup C receptor-related protein	TRUE	FALSE	FALSE	FALSE	FALSE
APG	HMMsoil132798	FOAM	METTL6; tRNA N(3)-methylcytidine methyltransferase METTL6 [EC:2.1.1.-]	TRUE	FALSE	FALSE	FALSE	FALSE
APG	HMMsoil13320	FOAM	NTH; endonuclease III [EC:4.2.99.18]	TRUE	FALSE	FALSE	FALSE	FALSE
APG	HMMsoil133332	FOAM	METTL6; tRNA N(3)-methylcytidine methyltransferase METTL6 [EC:2.1.1.-]	TRUE	FALSE	FALSE	FALSE	FALSE
APG	HMMsoil133346	FOAM	METTL6; tRNA N(3)-methylcytidine methyltransferase METTL6 [EC:2.1.1.-]	TRUE	FALSE	FALSE	FALSE	FALSE
APG	HMMsoil133513	FOAM	metH, MTR; 5-methyltetrahydrofolate--homocysteine methyltransferase [EC:2.1.1.13]	TRUE	FALSE	FALSE	FALSE	FALSE
APG	HMMsoil13353	FOAM	NTH; endonuclease III [EC:4.2.99.18]	TRUE	FALSE	FALSE	FALSE	FALSE
APG	HMMsoil133538	FOAM	NTH; endonuclease III [EC:4.2.99.18]	TRUE	FALSE	FALSE	FALSE	FALSE
APG	HMMsoil133617	FOAM	METTL6; tRNA N(3)-methylcytidine methyltransferase METTL6 [EC:2.1.1.-]	TRUE	FALSE	FALSE	FALSE	FALSE
APG	HMMsoil133622	FOAM	gcvT, AMT; aminomethyltransferase [EC:2.1.2.10]	TRUE	FALSE	FALSE	FALSE	FALSE
APG	HMMsoil134028	FOAM	E2.1.1.104; caffeoyl-CoA O-methyltransferase [EC:2.1.1.104]	TRUE	FALSE	FALSE	FALSE	FALSE
APG	HMMsoil134156	FOAM	METTL6; tRNA N(3)-methylcytidine methyltransferase METTL6 [EC:2.1.1.-]	TRUE	FALSE	FALSE	FALSE	FALSE
APG	HMMsoil134388	FOAM	METTL6; tRNA N(3)-methylcytidine methyltransferase METTL6 [EC:2.1.1.-]	TRUE	FALSE	FALSE	FALSE	FALSE
APG	HMMsoil134596	FOAM	barA, gacS, varS; two-component system, NarL family, sensor histidine kinase BarA [EC:2.7.13.3]; AHK2_3_4; arabidopsis histidine kinase 2/3/4 (cytokinin receptor) [EC:2.7.13.3]	TRUE	FALSE	FALSE	FALSE	FALSE
APG	HMMsoil13481	FOAM	ubiG; 2-polyprenyl-6-hydroxyphenyl methylase / 3-demethylubiquinone-9 3-methyltransferase [EC:2.1.1.222] [EC:2.1.1.64]	TRUE	FALSE	FALSE	FALSE	FALSE
APG	HMMsoil13485	FOAM	bchR; bacteriochlorophyllide d C-12(1)-methyltransferase [EC:2.1.1.331]	TRUE	FALSE	FALSE	FALSE	FALSE
APG	HMMsoil135441	FOAM	mmuM, BHMT2; homocysteine S-methyltransferase [EC:2.1.1.10]	TRUE	FALSE	FALSE	FALSE	FALSE
APG	HMMsoil135619	FOAM	NOP1, FBL; rRNA 2'-O-methyltransferase fibrillarin [EC:2.1.1.-]	TRUE	FALSE	FALSE	FALSE	FALSE
APG	HMMsoil135879	FOAM	metH, MTR; 5-methyltetrahydrofolate--homocysteine methyltransferase [EC:2.1.1.13]	TRUE	FALSE	FALSE	FALSE	FALSE
APG	HMMsoil13590	FOAM	ubiG; 2-polyprenyl-6-hydroxyphenyl methylase / 3-demethylubiquinone-9 3-methyltransferase [EC:2.1.1.222] [EC:2.1.1.64]	TRUE	FALSE	FALSE	FALSE	FALSE
APG	HMMsoil135943	FOAM	METTL6; tRNA N(3)-methylcytidine methyltransferase METTL6 [EC:2.1.1.-]	TRUE	FALSE	FALSE	FALSE	FALSE
APG	HMMsoil136032	FOAM	ERN1; serine/threonine-protein kinase/endoribonuclease IRE1 [EC:2.7.11.1] [EC:3.1.26.-]	TRUE	FALSE	FALSE	FALSE	FALSE
APG	HMMsoil136207	FOAM	METTL6; tRNA N(3)-methylcytidine methyltransferase METTL6 [EC:2.1.1.-]	TRUE	FALSE	FALSE	FALSE	FALSE
APG	HMMsoil136569	FOAM	IRAK1; interleukin-1 receptor-associated kinase 1 [EC:2.7.11.1]; IRAK2; interleukin-1 receptor-associated kinase 2 [EC:2.7.11.1]; IRAK3; interleukin-1 receptor-associated kinase 3 [EC:2.7.11.1]; IRAK4; interleukin-1 receptor-associated kinase 4 [EC:2.7.11.1]	TRUE	FALSE	FALSE	FALSE	FALSE
APG	HMMsoil136751	FOAM	METTL6; tRNA N(3)-methylcytidine methyltransferase METTL6 [EC:2.1.1.-]	TRUE	FALSE	FALSE	FALSE	FALSE
APG	HMMsoil136753	FOAM	METTL6; tRNA N(3)-methylcytidine methyltransferase METTL6 [EC:2.1.1.-]	TRUE	FALSE	FALSE	FALSE	FALSE
APG	HMMsoil137018	FOAM	METTL6; tRNA N(3)-methylcytidine methyltransferase METTL6 [EC:2.1.1.-]	TRUE	FALSE	FALSE	FALSE	FALSE
APG	HMMsoil137128	FOAM	AHK2_3_4; arabidopsis histidine kinase 2/3/4 (cytokinin receptor) [EC:2.7.13.3]	TRUE	FALSE	FALSE	FALSE	FALSE
APG	HMMsoil13768	FOAM	BAK1; brassinosteroid insensitive 1-associated receptor kinase 1 [EC:2.7.10.1] [EC:2.7.11.1]; SERK4, BKK1; somatic embryogenesis receptor kinase 4 [EC:2.7.10.1] [EC:2.7.11.1]; SERK1; somatic embryogenesis receptor kinase 1 [EC:2.7.10.1] [EC:2.7.11.1]	TRUE	FALSE	FALSE	FALSE	FALSE
APG	HMMsoil1377	FOAM	lasT; tRNA/rRNA methyltransferase [EC:2.1.1.-]	TRUE	FALSE	FALSE	FALSE	FALSE
APG	HMMsoil137719	FOAM	metH, MTR; 5-methyltetrahydrofolate--homocysteine methyltransferase [EC:2.1.1.13]	TRUE	FALSE	FALSE	FALSE	FALSE
APG	HMMsoil13795	FOAM	ogt, MGMT; methylated-DNA-[protein]-cysteine S-methyltransferase [EC:2.1.1.63]	TRUE	FALSE	FALSE	FALSE	FALSE
APG	HMMsoil13900	FOAM	adaA; AraC family transcriptional regulator, regulatory protein of adaptative response / methylphosphotriester-DNA alkyltransferase methyltransferase [EC:2.1.1.-]	TRUE	FALSE	FALSE	FALSE	FALSE
APG	HMMsoil14008	FOAM	METTL6; tRNA N(3)-methylcytidine methyltransferase METTL6 [EC:2.1.1.-]	TRUE	FALSE	FALSE	FALSE	FALSE
APG	HMMsoil14070	FOAM	metH, MTR; 5-methyltetrahydrofolate--homocysteine methyltransferase [EC:2.1.1.13]	TRUE	FALSE	FALSE	FALSE	FALSE
APG	HMMsoil14098	FOAM	adaA; AraC family transcriptional regulator, regulatory protein of adaptative response / methylphosphotriester-DNA alkyltransferase methyltransferase [EC:2.1.1.-]	TRUE	FALSE	FALSE	FALSE	FALSE
APG	HMMsoil14191	FOAM	gcvT, AMT; aminomethyltransferase [EC:2.1.2.10]	TRUE	FALSE	FALSE	FALSE	FALSE
APG	HMMsoil14309	FOAM	NTH; endonuclease III [EC:4.2.99.18]	TRUE	FALSE	FALSE	FALSE	FALSE
APG	HMMsoil14380	FOAM	rlmE, rrmJ, ftsJ; 23S rRNA (uridine2552-2'-O)-methyltransferase [EC:2.1.1.166]	TRUE	FALSE	FALSE	FALSE	FALSE
APG	HMMsoil14506	FOAM	IRAK4; interleukin-1 receptor-associated kinase 4 [EC:2.7.11.1]	TRUE	FALSE	FALSE	FALSE	FALSE
APG	HMMsoil14531	FOAM	AHK2_3_4; arabidopsis histidine kinase 2/3/4 (cytokinin receptor) [EC:2.7.13.3]	TRUE	FALSE	FALSE	FALSE	FALSE
APG	HMMsoil14644	FOAM	ubiG; 2-polyprenyl-6-hydroxyphenyl methylase / 3-demethylubiquinone-9 3-methyltransferase [EC:2.1.1.222] [EC:2.1.1.64]	TRUE	FALSE	FALSE	FALSE	FALSE
APG	HMMsoil14911	FOAM	rlmI; 23S rRNA (cytosine1962-C5)-methyltransferase [EC:2.1.1.191]	TRUE	FALSE	FALSE	FALSE	FALSE
APG	HMMsoil14938	FOAM	ogt, MGMT; methylated-DNA-[protein]-cysteine S-methyltransferase [EC:2.1.1.63]	TRUE	FALSE	FALSE	FALSE	FALSE
APG	HMMsoil14980	FOAM	metH, MTR; 5-methyltetrahydrofolate--homocysteine methyltransferase [EC:2.1.1.13]	TRUE	FALSE	FALSE	FALSE	FALSE
APG	HMMsoil15113	FOAM	NTH; endonuclease III [EC:4.2.99.18]	TRUE	FALSE	FALSE	FALSE	FALSE
APG	HMMsoil1513	FOAM	ERN1; serine/threonine-protein kinase/endoribonuclease IRE1 [EC:2.7.11.1] [EC:3.1.26.-]	TRUE	FALSE	FALSE	FALSE	FALSE
APG	HMMsoil15194	FOAM	NTH; endonuclease III [EC:4.2.99.18]	TRUE	FALSE	FALSE	FALSE	FALSE
APG	HMMsoil15219	FOAM	NTH; endonuclease III [EC:4.2.99.18]	TRUE	FALSE	FALSE	FALSE	FALSE
APG	HMMsoil1527	FOAM	ogt, MGMT; methylated-DNA-[protein]-cysteine S-methyltransferase [EC:2.1.1.63]	TRUE	FALSE	FALSE	FALSE	FALSE
APG	HMMsoil15416	FOAM	adaA; AraC family transcriptional regulator, regulatory protein of adaptative response / methylphosphotriester-DNA alkyltransferase methyltransferase [EC:2.1.1.-]	TRUE	FALSE	FALSE	FALSE	FALSE
APG	HMMsoil15511	FOAM	METTL6; tRNA N(3)-methylcytidine methyltransferase METTL6 [EC:2.1.1.-]	TRUE	FALSE	FALSE	FALSE	FALSE
APG	HMMsoil15528	FOAM	rsmB, sun; 16S rRNA (cytosine967-C5)-methyltransferase [EC:2.1.1.176]	TRUE	FALSE	FALSE	FALSE	FALSE
APG	HMMsoil15707	FOAM	mmuM, BHMT2; homocysteine S-methyltransferase [EC:2.1.1.10]	TRUE	FALSE	FALSE	FALSE	FALSE
APG	HMMsoil15919	FOAM	rlmM; 23S rRNA (cytidine2498-2'-O)-methyltransferase [EC:2.1.1.186]	TRUE	FALSE	FALSE	FALSE	FALSE
APG	HMMsoil16386	FOAM	gcvT, AMT; aminomethyltransferase [EC:2.1.2.10]	TRUE	FALSE	FALSE	FALSE	FALSE
APG	HMMsoil16543	FOAM	lasT; tRNA/rRNA methyltransferase [EC:2.1.1.-]	TRUE	FALSE	FALSE	FALSE	FALSE
APG	HMMsoil16554	FOAM	ogt, MGMT; methylated-DNA-[protein]-cysteine S-methyltransferase [EC:2.1.1.63]	TRUE	FALSE	FALSE	FALSE	FALSE
APG	HMMsoil16573	FOAM	ada-alkA; AraC family transcriptional regulator, regulatory protein of adaptative response / DNA-3-methyladenine glycosylase II [EC:3.2.2.21]; ogt, MGMT; methylated-DNA-[protein]-cysteine S-methyltransferase [EC:2.1.1.63]; alkA; DNA-3-methyladenine glycosylase II [EC:3.2.2.21]	TRUE	FALSE	FALSE	FALSE	FALSE
APG	HMMsoil16654	FOAM	NTH; endonuclease III [EC:4.2.99.18]	TRUE	FALSE	FALSE	FALSE	FALSE
APG	HMMsoil16692	FOAM	NTH; endonuclease III [EC:4.2.99.18]	TRUE	FALSE	FALSE	FALSE	FALSE
APG	HMMsoil16869	FOAM	METTL6; tRNA N(3)-methylcytidine methyltransferase METTL6 [EC:2.1.1.-]	TRUE	FALSE	FALSE	FALSE	FALSE
APG	HMMsoil16871	FOAM	METTL6; tRNA N(3)-methylcytidine methyltransferase METTL6 [EC:2.1.1.-]	TRUE	FALSE	FALSE	FALSE	FALSE
APG	HMMsoil16872	FOAM	METTL6; tRNA N(3)-methylcytidine methyltransferase METTL6 [EC:2.1.1.-]	TRUE	FALSE	FALSE	FALSE	FALSE
APG	HMMsoil17020	FOAM	gcvT, AMT; aminomethyltransferase [EC:2.1.2.10]	TRUE	FALSE	FALSE	FALSE	FALSE
APG	HMMsoil17101	FOAM	mtrG; tetrahydromethanopterin S-methyltransferase subunit G [EC:2.1.1.86]; mtrA; tetrahydromethanopterin S-methyltransferase subunit A [EC:2.1.1.86]	TRUE	FALSE	FALSE	FALSE	FALSE
APG	HMMsoil17173	FOAM	ogt, MGMT; methylated-DNA-[protein]-cysteine S-methyltransferase [EC:2.1.1.63]	TRUE	FALSE	FALSE	FALSE	FALSE
APG	HMMsoil17217	FOAM	NTH; endonuclease III [EC:4.2.99.18]	TRUE	FALSE	FALSE	FALSE	FALSE
APG	HMMsoil17296	FOAM	ada; AraC family transcriptional regulator, regulatory protein of adaptative response / methylated-DNA-[protein]-cysteine methyltransferase [EC:2.1.1.63]	TRUE	FALSE	FALSE	FALSE	FALSE
APG	HMMsoil17363	FOAM	pilD, pppA; leader peptidase (prepilin peptidase) / N-methyltransferase [EC:3.4.23.43] [EC:2.1.1.-]	TRUE	FALSE	FALSE	FALSE	FALSE
APG	HMMsoil17444	FOAM	METTL6; tRNA N(3)-methylcytidine methyltransferase METTL6 [EC:2.1.1.-]	TRUE	FALSE	FALSE	FALSE	FALSE
APG	HMMsoil17533	FOAM	NTH; endonuclease III [EC:4.2.99.18]	TRUE	FALSE	FALSE	FALSE	FALSE
APG	HMMsoil17539	FOAM	ogt, MGMT; methylated-DNA-[protein]-cysteine S-methyltransferase [EC:2.1.1.63]	TRUE	FALSE	FALSE	FALSE	FALSE
APG	HMMsoil17859	FOAM	ubiG; 2-polyprenyl-6-hydroxyphenyl methylase / 3-demethylubiquinone-9 3-methyltransferase [EC:2.1.1.222] [EC:2.1.1.64]	TRUE	FALSE	FALSE	FALSE	FALSE
APG	HMMsoil17873	FOAM	ubiE; demethylmenaquinone methyltransferase / 2-methoxy-6-polyprenyl-1,4-benzoquinol methylase [EC:2.1.1.163] [EC:2.1.1.201]	TRUE	FALSE	FALSE	FALSE	FALSE
APG	HMMsoil17958	FOAM	METTL6; tRNA N(3)-methylcytidine methyltransferase METTL6 [EC:2.1.1.-]	TRUE	FALSE	FALSE	FALSE	FALSE
APG	HMMsoil17994	FOAM	ada; AraC family transcriptional regulator, regulatory protein of adaptative response / methylated-DNA-[protein]-cysteine methyltransferase [EC:2.1.1.63]	TRUE	FALSE	FALSE	FALSE	FALSE
APG	HMMsoil18072	FOAM	NTH; endonuclease III [EC:4.2.99.18]	TRUE	FALSE	FALSE	FALSE	FALSE
APG	HMMsoil1813	FOAM	ogt, MGMT; methylated-DNA-[protein]-cysteine S-methyltransferase [EC:2.1.1.63]	TRUE	FALSE	FALSE	FALSE	FALSE
APG	HMMsoil18135	FOAM	barA, gacS, varS; two-component system, NarL family, sensor histidine kinase BarA [EC:2.7.13.3]; AHK2_3_4; arabidopsis histidine kinase 2/3/4 (cytokinin receptor) [EC:2.7.13.3]	TRUE	FALSE	FALSE	FALSE	FALSE
APG	HMMsoil18340	FOAM	NTH; endonuclease III [EC:4.2.99.18]	TRUE	FALSE	FALSE	FALSE	FALSE
APG	HMMsoil18391	FOAM	ogt, MGMT; methylated-DNA-[protein]-cysteine S-methyltransferase [EC:2.1.1.63]	TRUE	FALSE	FALSE	FALSE	FALSE
APG	HMMsoil18397	FOAM	AHK2_3_4; arabidopsis histidine kinase 2/3/4 (cytokinin receptor) [EC:2.7.13.3]	TRUE	FALSE	FALSE	FALSE	FALSE
APG	HMMsoil18423	FOAM	ada; AraC family transcriptional regulator, regulatory protein of adaptative response / methylated-DNA-[protein]-cysteine methyltransferase [EC:2.1.1.63]	TRUE	FALSE	FALSE	FALSE	FALSE
APG	HMMsoil18767	FOAM	NTH; endonuclease III [EC:4.2.99.18]	TRUE	FALSE	FALSE	FALSE	FALSE
APG	HMMsoil1885	FOAM	AHK2_3_4; arabidopsis histidine kinase 2/3/4 (cytokinin receptor) [EC:2.7.13.3]	TRUE	FALSE	FALSE	FALSE	FALSE
APG	HMMsoil18854	FOAM	ERN1; serine/threonine-protein kinase/endoribonuclease IRE1 [EC:2.7.11.1] [EC:3.1.26.-]; ERN2; serine/threonine-protein kinase/endoribonuclease IRE2 [EC:2.7.11.1] [EC:3.1.26.-]	TRUE	FALSE	FALSE	FALSE	FALSE
APG	HMMsoil18875	FOAM	NTH; endonuclease III [EC:4.2.99.18]	TRUE	FALSE	FALSE	FALSE	FALSE
APG	HMMsoil18982	FOAM	RIPK2; receptor-interacting serine/threonine-protein kinase 2 [EC:2.7.11.1]; RIPK3; receptor-interacting serine/threonine-protein kinase 3 [EC:2.7.11.1]; RIPK4; receptor-interacting serine/threonine-protein kinase 4 [EC:2.7.11.1]	TRUE	FALSE	FALSE	FALSE	FALSE
APG	HMMsoil19004	FOAM	NTH; endonuclease III [EC:4.2.99.18]	TRUE	FALSE	FALSE	FALSE	FALSE
APG	HMMsoil19087	FOAM	METTL6; tRNA N(3)-methylcytidine methyltransferase METTL6 [EC:2.1.1.-]	TRUE	FALSE	FALSE	FALSE	FALSE
APG	HMMsoil19106	FOAM	bchR; bacteriochlorophyllide d C-12(1)-methyltransferase [EC:2.1.1.331]	TRUE	FALSE	FALSE	FALSE	FALSE
APG	HMMsoil19167	FOAM	ubiG; 2-polyprenyl-6-hydroxyphenyl methylase / 3-demethylubiquinone-9 3-methyltransferase [EC:2.1.1.222] [EC:2.1.1.64]	TRUE	FALSE	FALSE	FALSE	FALSE
APG	HMMsoil19176	FOAM	IRAK4; interleukin-1 receptor-associated kinase 4 [EC:2.7.11.1]	TRUE	FALSE	FALSE	FALSE	FALSE
APG	HMMsoil19406	FOAM	nei; endonuclease VIII [EC:3.2.2.-] [EC:4.2.99.18]	TRUE	FALSE	FALSE	FALSE	FALSE
APG	HMMsoil19546	FOAM	rumA; 23S rRNA (uracil1939-C5)-methyltransferase [EC:2.1.1.190]	TRUE	FALSE	FALSE	FALSE	FALSE
APG	HMMsoil19549	FOAM	ada; AraC family transcriptional regulator, regulatory protein of adaptative response / methylated-DNA-[protein]-cysteine methyltransferase [EC:2.1.1.63]; ogt, MGMT; methylated-DNA-[protein]-cysteine S-methyltransferase [EC:2.1.1.63]	TRUE	FALSE	FALSE	FALSE	FALSE
APG	HMMsoil19570	FOAM	ada; AraC family transcriptional regulator, regulatory protein of adaptative response / methylated-DNA-[protein]-cysteine methyltransferase [EC:2.1.1.63]; ogt, MGMT; methylated-DNA-[protein]-cysteine S-methyltransferase [EC:2.1.1.63]	TRUE	FALSE	FALSE	FALSE	FALSE
APG	HMMsoil19626	FOAM	METTL6; tRNA N(3)-methylcytidine methyltransferase METTL6 [EC:2.1.1.-]	TRUE	FALSE	FALSE	FALSE	FALSE
APG	HMMsoil19635	FOAM	METTL6; tRNA N(3)-methylcytidine methyltransferase METTL6 [EC:2.1.1.-]	TRUE	FALSE	FALSE	FALSE	FALSE
APG	HMMsoil19645	FOAM	E4.6.1.2; guanylate cyclase, other [EC:4.6.1.2]; GUCY2C; heat-stable enterotoxin receptor [EC:4.6.1.2]; GUCY2D_E; guanylate cyclase 2D/E [EC:4.6.1.2]; ANPRA, NPR1; atrial natriuretic peptide receptor A [EC:4.6.1.2]; ANPRB, NPR2; atrial natriuretic peptide receptor B [EC:4.6.1.2]	TRUE	FALSE	FALSE	FALSE	FALSE
APG	HMMsoil19651	FOAM	lasT; tRNA/rRNA methyltransferase [EC:2.1.1.-]	TRUE	FALSE	FALSE	FALSE	FALSE
APG	HMMsoil19680	FOAM	GNMT; glycine N-methyltransferase [EC:2.1.1.20]	TRUE	FALSE	FALSE	FALSE	FALSE
APG	HMMsoil19717	FOAM	PRMT3; type I protein arginine methyltransferase [EC:2.1.1.319]	TRUE	FALSE	FALSE	FALSE	FALSE
APG	HMMsoil19769	FOAM	ada; AraC family transcriptional regulator, regulatory protein of adaptative response / methylated-DNA-[protein]-cysteine methyltransferase [EC:2.1.1.63]	TRUE	FALSE	FALSE	FALSE	FALSE
APG	HMMsoil19942	FOAM	NTH; endonuclease III [EC:4.2.99.18]	TRUE	FALSE	FALSE	FALSE	FALSE
APG	HMMsoil20018	FOAM	NTH; endonuclease III [EC:4.2.99.18]	TRUE	FALSE	FALSE	FALSE	FALSE
APG	HMMsoil20090	FOAM	mttB; trimethylamine---corrinoid protein Co-methyltransferase [EC:2.1.1.250]	TRUE	FALSE	FALSE	FALSE	FALSE
APG	HMMsoil20202	FOAM	NTH; endonuclease III [EC:4.2.99.18]	TRUE	FALSE	FALSE	FALSE	FALSE
APG	HMMsoil20255	FOAM	RIPK2; receptor-interacting serine/threonine-protein kinase 2 [EC:2.7.11.1]; RIPK3; receptor-interacting serine/threonine-protein kinase 3 [EC:2.7.11.1]; RIPK4; receptor-interacting serine/threonine-protein kinase 4 [EC:2.7.11.1]	TRUE	FALSE	FALSE	FALSE	FALSE
APG	HMMsoil20276	FOAM	NTH; endonuclease III [EC:4.2.99.18]	TRUE	FALSE	FALSE	FALSE	FALSE
APG	HMMsoil20355	FOAM	rumA; 23S rRNA (uracil1939-C5)-methyltransferase [EC:2.1.1.190]	TRUE	FALSE	FALSE	FALSE	FALSE
APG	HMMsoil20385	FOAM	ubiE; demethylmenaquinone methyltransferase / 2-methoxy-6-polyprenyl-1,4-benzoquinol methylase [EC:2.1.1.163] [EC:2.1.1.201]	TRUE	FALSE	FALSE	FALSE	FALSE
APG	HMMsoil20413	FOAM	NTH; endonuclease III [EC:4.2.99.18]	TRUE	FALSE	FALSE	FALSE	FALSE
APG	HMMsoil20442	FOAM	rumA; 23S rRNA (uracil1939-C5)-methyltransferase [EC:2.1.1.190]	TRUE	FALSE	FALSE	FALSE	FALSE
APG	HMMsoil20613	FOAM	ogt, MGMT; methylated-DNA-[protein]-cysteine S-methyltransferase [EC:2.1.1.63]	TRUE	FALSE	FALSE	FALSE	FALSE
APG	HMMsoil20638	FOAM	hemK, prmC, HEMK; release factor glutamine methyltransferase [EC:2.1.1.297]	TRUE	FALSE	FALSE	FALSE	FALSE
APG	HMMsoil20746	FOAM	bchR; bacteriochlorophyllide d C-12(1)-methyltransferase [EC:2.1.1.331]	TRUE	FALSE	FALSE	FALSE	FALSE
APG	HMMsoil20786	FOAM	ogt, MGMT; methylated-DNA-[protein]-cysteine S-methyltransferase [EC:2.1.1.63]	TRUE	FALSE	FALSE	FALSE	FALSE
APG	HMMsoil20918	FOAM	adaA; AraC family transcriptional regulator, regulatory protein of adaptative response / methylphosphotriester-DNA alkyltransferase methyltransferase [EC:2.1.1.-]	TRUE	FALSE	FALSE	FALSE	FALSE
APG	HMMsoil2103	FOAM	ogt, MGMT; methylated-DNA-[protein]-cysteine S-methyltransferase [EC:2.1.1.63]	TRUE	FALSE	FALSE	FALSE	FALSE
APG	HMMsoil21058	FOAM	NTH; endonuclease III [EC:4.2.99.18]	TRUE	FALSE	FALSE	FALSE	FALSE
APG	HMMsoil21116	FOAM	mttB; trimethylamine---corrinoid protein Co-methyltransferase [EC:2.1.1.250]	TRUE	FALSE	FALSE	FALSE	FALSE
APG	HMMsoil21202	FOAM	gspO; general secretion pathway protein O [EC:3.4.23.43] [EC:2.1.1.-]; pilD, pppA; leader peptidase (prepilin peptidase) / N-methyltransferase [EC:3.4.23.43] [EC:2.1.1.-]	TRUE	FALSE	FALSE	FALSE	FALSE
APG	HMMsoil21227	FOAM	METTL6; tRNA N(3)-methylcytidine methyltransferase METTL6 [EC:2.1.1.-]	TRUE	FALSE	FALSE	FALSE	FALSE
APG	HMMsoil21282	FOAM	ogt, MGMT; methylated-DNA-[protein]-cysteine S-methyltransferase [EC:2.1.1.63]	TRUE	FALSE	FALSE	FALSE	FALSE
APG	HMMsoil21296	FOAM	ogt, MGMT; methylated-DNA-[protein]-cysteine S-methyltransferase [EC:2.1.1.63]	TRUE	FALSE	FALSE	FALSE	FALSE
APG	HMMsoil21491	FOAM	ubiE; demethylmenaquinone methyltransferase / 2-methoxy-6-polyprenyl-1,4-benzoquinol methylase [EC:2.1.1.163] [EC:2.1.1.201]	TRUE	FALSE	FALSE	FALSE	FALSE
APG	HMMsoil21514	FOAM	ada; AraC family transcriptional regulator, regulatory protein of adaptative response / methylated-DNA-[protein]-cysteine methyltransferase [EC:2.1.1.63]	TRUE	FALSE	FALSE	FALSE	FALSE
APG	HMMsoil21572	FOAM	gcvT, AMT; aminomethyltransferase [EC:2.1.2.10]	TRUE	FALSE	FALSE	FALSE	FALSE
APG	HMMsoil21740	FOAM	pilD, pppA; leader peptidase (prepilin peptidase) / N-methyltransferase [EC:3.4.23.43] [EC:2.1.1.-]	TRUE	FALSE	FALSE	FALSE	FALSE
APG	HMMsoil21764	FOAM	NTH; endonuclease III [EC:4.2.99.18]	TRUE	FALSE	FALSE	FALSE	FALSE
APG	HMMsoil22124	FOAM	METTL6; tRNA N(3)-methylcytidine methyltransferase METTL6 [EC:2.1.1.-]	TRUE	FALSE	FALSE	FALSE	FALSE
APG	HMMsoil2219	FOAM	ogt, MGMT; methylated-DNA-[protein]-cysteine S-methyltransferase [EC:2.1.1.63]	TRUE	FALSE	FALSE	FALSE	FALSE
APG	HMMsoil22348	FOAM	METTL6; tRNA N(3)-methylcytidine methyltransferase METTL6 [EC:2.1.1.-]	TRUE	FALSE	FALSE	FALSE	FALSE
APG	HMMsoil22350	FOAM	METTL6; tRNA N(3)-methylcytidine methyltransferase METTL6 [EC:2.1.1.-]	TRUE	FALSE	FALSE	FALSE	FALSE
APG	HMMsoil22449	FOAM	NTH; endonuclease III [EC:4.2.99.18]	TRUE	FALSE	FALSE	FALSE	FALSE
APG	HMMsoil22574	FOAM	NTH; endonuclease III [EC:4.2.99.18]	TRUE	FALSE	FALSE	FALSE	FALSE
APG	HMMsoil22757	FOAM	ubiG; 2-polyprenyl-6-hydroxyphenyl methylase / 3-demethylubiquinone-9 3-methyltransferase [EC:2.1.1.222] [EC:2.1.1.64]	TRUE	FALSE	FALSE	FALSE	FALSE
APG	HMMsoil22761	FOAM	mtrG; tetrahydromethanopterin S-methyltransferase subunit G [EC:2.1.1.86]; mtrA; tetrahydromethanopterin S-methyltransferase subunit A [EC:2.1.1.86]	TRUE	FALSE	FALSE	FALSE	FALSE
APG	HMMsoil2277	FOAM	ogt, MGMT; methylated-DNA-[protein]-cysteine S-methyltransferase [EC:2.1.1.63]	TRUE	FALSE	FALSE	FALSE	FALSE
APG	HMMsoil22838	FOAM	NTH; endonuclease III [EC:4.2.99.18]	TRUE	FALSE	FALSE	FALSE	FALSE
APG	HMMsoil22843	FOAM	ada; AraC family transcriptional regulator, regulatory protein of adaptative response / methylated-DNA-[protein]-cysteine methyltransferase [EC:2.1.1.63]	TRUE	FALSE	FALSE	FALSE	FALSE
APG	HMMsoil22946	FOAM	METTL6; tRNA N(3)-methylcytidine methyltransferase METTL6 [EC:2.1.1.-]	TRUE	FALSE	FALSE	FALSE	FALSE
APG	HMMsoil230	FOAM	adaA; AraC family transcriptional regulator, regulatory protein of adaptative response / methylphosphotriester-DNA alkyltransferase methyltransferase [EC:2.1.1.-]	TRUE	FALSE	FALSE	FALSE	FALSE
APG	HMMsoil23026	FOAM	NTH; endonuclease III [EC:4.2.99.18]	TRUE	FALSE	FALSE	FALSE	FALSE
APG	HMMsoil23099	FOAM	rlmI; 23S rRNA (cytosine1962-C5)-methyltransferase [EC:2.1.1.191]	TRUE	FALSE	FALSE	FALSE	FALSE
APG	HMMsoil23206	FOAM	METTL6; tRNA N(3)-methylcytidine methyltransferase METTL6 [EC:2.1.1.-]	TRUE	FALSE	FALSE	FALSE	FALSE
APG	HMMsoil23208	FOAM	NTH; endonuclease III [EC:4.2.99.18]	TRUE	FALSE	FALSE	FALSE	FALSE
APG	HMMsoil23264	FOAM	NTH; endonuclease III [EC:4.2.99.18]	TRUE	FALSE	FALSE	FALSE	FALSE
APG	HMMsoil23308	FOAM	hemK, prmC, HEMK; release factor glutamine methyltransferase [EC:2.1.1.297]	TRUE	FALSE	FALSE	FALSE	FALSE
APG	HMMsoil23377	FOAM	ogt, MGMT; methylated-DNA-[protein]-cysteine S-methyltransferase [EC:2.1.1.63]	TRUE	FALSE	FALSE	FALSE	FALSE
APG	HMMsoil23383	FOAM	ogt, MGMT; methylated-DNA-[protein]-cysteine S-methyltransferase [EC:2.1.1.63]	TRUE	FALSE	FALSE	FALSE	FALSE
APG	HMMsoil23481	FOAM	METTL6; tRNA N(3)-methylcytidine methyltransferase METTL6 [EC:2.1.1.-]	TRUE	FALSE	FALSE	FALSE	FALSE
APG	HMMsoil23618	FOAM	ada; AraC family transcriptional regulator, regulatory protein of adaptative response / methylated-DNA-[protein]-cysteine methyltransferase [EC:2.1.1.63]	TRUE	FALSE	FALSE	FALSE	FALSE
APG	HMMsoil2362	FOAM	IRAK4; interleukin-1 receptor-associated kinase 4 [EC:2.7.11.1]	TRUE	FALSE	FALSE	FALSE	FALSE
APG	HMMsoil23737	FOAM	METTL6; tRNA N(3)-methylcytidine methyltransferase METTL6 [EC:2.1.1.-]	TRUE	FALSE	FALSE	FALSE	FALSE
APG	HMMsoil23907	FOAM	E2.1.1.104; caffeoyl-CoA O-methyltransferase [EC:2.1.1.104]	TRUE	FALSE	FALSE	FALSE	FALSE
APG	HMMsoil24030	FOAM	METTL6; tRNA N(3)-methylcytidine methyltransferase METTL6 [EC:2.1.1.-]	TRUE	FALSE	FALSE	FALSE	FALSE
APG	HMMsoil24050	FOAM	ada; AraC family transcriptional regulator, regulatory protein of adaptative response / methylated-DNA-[protein]-cysteine methyltransferase [EC:2.1.1.63]; ogt, MGMT; methylated-DNA-[protein]-cysteine S-methyltransferase [EC:2.1.1.63]	TRUE	FALSE	FALSE	FALSE	FALSE
APG	HMMsoil24165	FOAM	hemK, prmC, HEMK; release factor glutamine methyltransferase [EC:2.1.1.297]	TRUE	FALSE	FALSE	FALSE	FALSE
APG	HMMsoil24217	FOAM	DNMT1, dcm; DNA (cytosine-5)-methyltransferase 1 [EC:2.1.1.37]	TRUE	FALSE	FALSE	FALSE	FALSE
APG	HMMsoil2424	FOAM	NTH; endonuclease III [EC:4.2.99.18]	TRUE	FALSE	FALSE	FALSE	FALSE
APG	HMMsoil2437	FOAM	ada; AraC family transcriptional regulator, regulatory protein of adaptative response / methylated-DNA-[protein]-cysteine methyltransferase [EC:2.1.1.63]; ogt, MGMT; methylated-DNA-[protein]-cysteine S-methyltransferase [EC:2.1.1.63]	TRUE	FALSE	FALSE	FALSE	FALSE
APG	HMMsoil2447	FOAM	NTH; endonuclease III [EC:4.2.99.18]	TRUE	FALSE	FALSE	FALSE	FALSE
APG	HMMsoil24578	FOAM	METTL6; tRNA N(3)-methylcytidine methyltransferase METTL6 [EC:2.1.1.-]	TRUE	FALSE	FALSE	FALSE	FALSE
APG	HMMsoil24601	FOAM	ERN1; serine/threonine-protein kinase/endoribonuclease IRE1 [EC:2.7.11.1] [EC:3.1.26.-]; ERN2; serine/threonine-protein kinase/endoribonuclease IRE2 [EC:2.7.11.1] [EC:3.1.26.-]	TRUE	FALSE	FALSE	FALSE	FALSE
APG	HMMsoil24654	FOAM	GUCY2C; heat-stable enterotoxin receptor [EC:4.6.1.2]	TRUE	FALSE	FALSE	FALSE	FALSE
APG	HMMsoil25187	FOAM	BHMT; betaine-homocysteine S-methyltransferase [EC:2.1.1.5]	TRUE	FALSE	FALSE	FALSE	FALSE
APG	HMMsoil25399	FOAM	ogt, MGMT; methylated-DNA-[protein]-cysteine S-methyltransferase [EC:2.1.1.63]	TRUE	FALSE	FALSE	FALSE	FALSE
APG	HMMsoil25412	FOAM	ada; AraC family transcriptional regulator, regulatory protein of adaptative response / methylated-DNA-[protein]-cysteine methyltransferase [EC:2.1.1.63]	TRUE	FALSE	FALSE	FALSE	FALSE
APG	HMMsoil25450	FOAM	LIMK1; LIM domain kinase 1 [EC:2.7.11.1]; LIMK2; LIM domain kinase 2 [EC:2.7.11.1]; RIPK2; receptor-interacting serine/threonine-protein kinase 2 [EC:2.7.11.1]; RIPK3; receptor-interacting serine/threonine-protein kinase 3 [EC:2.7.11.1]; RIPK4; receptor-interacting serine/threonine-protein kinase 4 [EC:2.7.11.1]	TRUE	FALSE	FALSE	FALSE	FALSE
APG	HMMsoil25455	FOAM	NTH; endonuclease III [EC:4.2.99.18]	TRUE	FALSE	FALSE	FALSE	FALSE
APG	HMMsoil25567	FOAM	NTH; endonuclease III [EC:4.2.99.18]	TRUE	FALSE	FALSE	FALSE	FALSE
APG	HMMsoil25570	FOAM	ada; AraC family transcriptional regulator, regulatory protein of adaptative response / methylated-DNA-[protein]-cysteine methyltransferase [EC:2.1.1.63]	TRUE	FALSE	FALSE	FALSE	FALSE
APG	HMMsoil25621	FOAM	AHK2_3_4; arabidopsis histidine kinase 2/3/4 (cytokinin receptor) [EC:2.7.13.3]	TRUE	FALSE	FALSE	FALSE	FALSE
APG	HMMsoil25645	FOAM	METTL6; tRNA N(3)-methylcytidine methyltransferase METTL6 [EC:2.1.1.-]	TRUE	FALSE	FALSE	FALSE	FALSE
APG	HMMsoil2565	FOAM	bchR; bacteriochlorophyllide d C-12(1)-methyltransferase [EC:2.1.1.331]	TRUE	FALSE	FALSE	FALSE	FALSE
APG	HMMsoil25701	FOAM	NTH; endonuclease III [EC:4.2.99.18]	TRUE	FALSE	FALSE	FALSE	FALSE
APG	HMMsoil25812	FOAM	ogt, MGMT; methylated-DNA-[protein]-cysteine S-methyltransferase [EC:2.1.1.63]	TRUE	FALSE	FALSE	FALSE	FALSE
APG	HMMsoil25998	FOAM	ogt, MGMT; methylated-DNA-[protein]-cysteine S-methyltransferase [EC:2.1.1.63]	TRUE	FALSE	FALSE	FALSE	FALSE
APG	HMMsoil26079	FOAM	trmL, cspR; tRNA (cytidine/uridine-2'-O-)-methyltransferase [EC:2.1.1.207]	TRUE	FALSE	FALSE	FALSE	FALSE
APG	HMMsoil2628	FOAM	E2.7.11.-; protein-serine/threonine kinase [EC:2.7.11.-]; IRAK3; interleukin-1 receptor-associated kinase 3 [EC:2.7.11.1]	TRUE	FALSE	FALSE	FALSE	FALSE
APG	HMMsoil26373	FOAM	ubiE; demethylmenaquinone methyltransferase / 2-methoxy-6-polyprenyl-1,4-benzoquinol methylase [EC:2.1.1.163] [EC:2.1.1.201]	TRUE	FALSE	FALSE	FALSE	FALSE
APG	HMMsoil26476	FOAM	metH, MTR; 5-methyltetrahydrofolate--homocysteine methyltransferase [EC:2.1.1.13]	TRUE	FALSE	FALSE	FALSE	FALSE
APG	HMMsoil26485	FOAM	ogt, MGMT; methylated-DNA-[protein]-cysteine S-methyltransferase [EC:2.1.1.63]	TRUE	FALSE	FALSE	FALSE	FALSE
APG	HMMsoil26681	FOAM	AHK2_3_4; arabidopsis histidine kinase 2/3/4 (cytokinin receptor) [EC:2.7.13.3]	TRUE	FALSE	FALSE	FALSE	FALSE
APG	HMMsoil26747	FOAM	ERN1; serine/threonine-protein kinase/endoribonuclease IRE1 [EC:2.7.11.1] [EC:3.1.26.-]; ERN2; serine/threonine-protein kinase/endoribonuclease IRE2 [EC:2.7.11.1] [EC:3.1.26.-]	TRUE	FALSE	FALSE	FALSE	FALSE
APG	HMMsoil26756	FOAM	gcvT, AMT; aminomethyltransferase [EC:2.1.2.10]	TRUE	FALSE	FALSE	FALSE	FALSE
APG	HMMsoil26916	FOAM	METTL6; tRNA N(3)-methylcytidine methyltransferase METTL6 [EC:2.1.1.-]	TRUE	FALSE	FALSE	FALSE	FALSE
APG	HMMsoil26945	FOAM	NTH; endonuclease III [EC:4.2.99.18]	TRUE	FALSE	FALSE	FALSE	FALSE
APG	HMMsoil26969	FOAM	ada; AraC family transcriptional regulator, regulatory protein of adaptative response / methylated-DNA-[protein]-cysteine methyltransferase [EC:2.1.1.63]	TRUE	FALSE	FALSE	FALSE	FALSE
APG	HMMsoil27009	FOAM	ada; AraC family transcriptional regulator, regulatory protein of adaptative response / methylated-DNA-[protein]-cysteine methyltransferase [EC:2.1.1.63]; adaB; methylated-DNA-[protein]-cysteine S-methyltransferase [EC:2.1.1.63]; ogt, MGMT; methylated-DNA-[protein]-cysteine S-methyltransferase [EC:2.1.1.63]	TRUE	FALSE	FALSE	FALSE	FALSE
APG	HMMsoil27190	FOAM	NTH; endonuclease III [EC:4.2.99.18]	TRUE	FALSE	FALSE	FALSE	FALSE
APG	HMMsoil27234	FOAM	NTH; endonuclease III [EC:4.2.99.18]	TRUE	FALSE	FALSE	FALSE	FALSE
APG	HMMsoil27291	FOAM	NTH; endonuclease III [EC:4.2.99.18]	TRUE	FALSE	FALSE	FALSE	FALSE
APG	HMMsoil27319	FOAM	adaA; AraC family transcriptional regulator, regulatory protein of adaptative response / methylphosphotriester-DNA alkyltransferase methyltransferase [EC:2.1.1.-]	TRUE	FALSE	FALSE	FALSE	FALSE
APG	HMMsoil27398	FOAM	pilD, pppA; leader peptidase (prepilin peptidase) / N-methyltransferase [EC:3.4.23.43] [EC:2.1.1.-]	TRUE	FALSE	FALSE	FALSE	FALSE
APG	HMMsoil27428	FOAM	METTL6; tRNA N(3)-methylcytidine methyltransferase METTL6 [EC:2.1.1.-]	TRUE	FALSE	FALSE	FALSE	FALSE
APG	HMMsoil27543	FOAM	ada; AraC family transcriptional regulator, regulatory protein of adaptative response / methylated-DNA-[protein]-cysteine methyltransferase [EC:2.1.1.63]	TRUE	FALSE	FALSE	FALSE	FALSE
APG	HMMsoil27814	FOAM	ada; AraC family transcriptional regulator, regulatory protein of adaptative response / methylated-DNA-[protein]-cysteine methyltransferase [EC:2.1.1.63]; ogt, MGMT; methylated-DNA-[protein]-cysteine S-methyltransferase [EC:2.1.1.63]	TRUE	FALSE	FALSE	FALSE	FALSE
APG	HMMsoil27963	FOAM	METTL6; tRNA N(3)-methylcytidine methyltransferase METTL6 [EC:2.1.1.-]	TRUE	FALSE	FALSE	FALSE	FALSE
APG	HMMsoil28019	FOAM	mttB; trimethylamine---corrinoid protein Co-methyltransferase [EC:2.1.1.250]	TRUE	FALSE	FALSE	FALSE	FALSE
APG	HMMsoil28023	FOAM	ogt, MGMT; methylated-DNA-[protein]-cysteine S-methyltransferase [EC:2.1.1.63]	TRUE	FALSE	FALSE	FALSE	FALSE
APG	HMMsoil28035	FOAM	AHK2_3_4; arabidopsis histidine kinase 2/3/4 (cytokinin receptor) [EC:2.7.13.3]	TRUE	FALSE	FALSE	FALSE	FALSE
APG	HMMsoil28047	FOAM	adaA; AraC family transcriptional regulator, regulatory protein of adaptative response / methylphosphotriester-DNA alkyltransferase methyltransferase [EC:2.1.1.-]	TRUE	FALSE	FALSE	FALSE	FALSE
APG	HMMsoil28081	FOAM	NTH; endonuclease III [EC:4.2.99.18]	TRUE	FALSE	FALSE	FALSE	FALSE
APG	HMMsoil28161	FOAM	ogt, MGMT; methylated-DNA-[protein]-cysteine S-methyltransferase [EC:2.1.1.63]	TRUE	FALSE	FALSE	FALSE	FALSE
APG	HMMsoil28163	FOAM	ogt, MGMT; methylated-DNA-[protein]-cysteine S-methyltransferase [EC:2.1.1.63]	TRUE	FALSE	FALSE	FALSE	FALSE
APG	HMMsoil28171	FOAM	gcvT, AMT; aminomethyltransferase [EC:2.1.2.10]	TRUE	FALSE	FALSE	FALSE	FALSE
APG	HMMsoil2819	FOAM	METTL6; tRNA N(3)-methylcytidine methyltransferase METTL6 [EC:2.1.1.-]	TRUE	FALSE	FALSE	FALSE	FALSE
APG	HMMsoil2820	FOAM	METTL6; tRNA N(3)-methylcytidine methyltransferase METTL6 [EC:2.1.1.-]	TRUE	FALSE	FALSE	FALSE	FALSE
APG	HMMsoil28782	FOAM	METTL6; tRNA N(3)-methylcytidine methyltransferase METTL6 [EC:2.1.1.-]	TRUE	FALSE	FALSE	FALSE	FALSE
APG	HMMsoil28787	FOAM	METTL6; tRNA N(3)-methylcytidine methyltransferase METTL6 [EC:2.1.1.-]	TRUE	FALSE	FALSE	FALSE	FALSE
APG	HMMsoil28942	FOAM	ogt, MGMT; methylated-DNA-[protein]-cysteine S-methyltransferase [EC:2.1.1.63]	TRUE	FALSE	FALSE	FALSE	FALSE
APG	HMMsoil28967	FOAM	NTH; endonuclease III [EC:4.2.99.18]	TRUE	FALSE	FALSE	FALSE	FALSE
APG	HMMsoil29033	FOAM	mtrC; tetrahydromethanopterin S-methyltransferase subunit C [EC:2.1.1.86]	TRUE	FALSE	FALSE	FALSE	FALSE
APG	HMMsoil2906	FOAM	ogt, MGMT; methylated-DNA-[protein]-cysteine S-methyltransferase [EC:2.1.1.63]	TRUE	FALSE	FALSE	FALSE	FALSE
APG	HMMsoil29131	FOAM	metH, MTR; 5-methyltetrahydrofolate--homocysteine methyltransferase [EC:2.1.1.13]	TRUE	FALSE	FALSE	FALSE	FALSE
APG	HMMsoil29448	FOAM	NTH; endonuclease III [EC:4.2.99.18]	TRUE	FALSE	FALSE	FALSE	FALSE
APG	HMMsoil29488	FOAM	adaA; AraC family transcriptional regulator, regulatory protein of adaptative response / methylphosphotriester-DNA alkyltransferase methyltransferase [EC:2.1.1.-]	TRUE	FALSE	FALSE	FALSE	FALSE
APG	HMMsoil29522	FOAM	NTH; endonuclease III [EC:4.2.99.18]; E4.2.99.18; DNA-(apurinic or apyrimidinic site) lyase [EC:4.2.99.18]	TRUE	FALSE	FALSE	FALSE	FALSE
APG	HMMsoil29535	FOAM	adaA; AraC family transcriptional regulator, regulatory protein of adaptative response / methylphosphotriester-DNA alkyltransferase methyltransferase [EC:2.1.1.-]	TRUE	FALSE	FALSE	FALSE	FALSE
APG	HMMsoil29565	FOAM	metH, MTR; 5-methyltetrahydrofolate--homocysteine methyltransferase [EC:2.1.1.13]	TRUE	FALSE	FALSE	FALSE	FALSE
APG	HMMsoil29734	FOAM	AHK2_3_4; arabidopsis histidine kinase 2/3/4 (cytokinin receptor) [EC:2.7.13.3]	TRUE	FALSE	FALSE	FALSE	FALSE
APG	HMMsoil29751	FOAM	comC; leader peptidase (prepilin peptidase) / N-methyltransferase [EC:3.4.23.43] [EC:2.1.1.-]; pilD, pppA; leader peptidase (prepilin peptidase) / N-methyltransferase [EC:3.4.23.43] [EC:2.1.1.-]	TRUE	FALSE	FALSE	FALSE	FALSE
APG	HMMsoil29849	FOAM	METTL6; tRNA N(3)-methylcytidine methyltransferase METTL6 [EC:2.1.1.-]	TRUE	FALSE	FALSE	FALSE	FALSE
APG	HMMsoil29918	FOAM	ada; AraC family transcriptional regulator, regulatory protein of adaptative response / methylated-DNA-[protein]-cysteine methyltransferase [EC:2.1.1.63]	TRUE	FALSE	FALSE	FALSE	FALSE
APG	HMMsoil29971	FOAM	metH, MTR; 5-methyltetrahydrofolate--homocysteine methyltransferase [EC:2.1.1.13]	TRUE	FALSE	FALSE	FALSE	FALSE
APG	HMMsoil29990	FOAM	RIPK1, RIP1; receptor-interacting serine/threonine-protein kinase 1 [EC:2.7.11.1]	TRUE	FALSE	FALSE	FALSE	FALSE
APG	HMMsoil30078	FOAM	NTH; endonuclease III [EC:4.2.99.18]	TRUE	FALSE	FALSE	FALSE	FALSE
APG	HMMsoil30154	FOAM	METTL6; tRNA N(3)-methylcytidine methyltransferase METTL6 [EC:2.1.1.-]	TRUE	FALSE	FALSE	FALSE	FALSE
APG	HMMsoil30199	FOAM	NTH; endonuclease III [EC:4.2.99.18]	TRUE	FALSE	FALSE	FALSE	FALSE
APG	HMMsoil30206	FOAM	BRI1; protein brassinosteroid insensitive 1 [EC:2.7.10.1] [EC:2.7.11.1]; FLS2; LRR receptor-like serine/threonine-protein kinase FLS2 [EC:2.7.11.1]; EFR; LRR receptor-like serine/threonine-protein kinase EFR [EC:2.7.11.1]	TRUE	FALSE	FALSE	FALSE	FALSE
APG	HMMsoil30447	FOAM	METTL6; tRNA N(3)-methylcytidine methyltransferase METTL6 [EC:2.1.1.-]	TRUE	FALSE	FALSE	FALSE	FALSE
APG	HMMsoil30477	FOAM	NTH; endonuclease III [EC:4.2.99.18]	TRUE	FALSE	FALSE	FALSE	FALSE
APG	HMMsoil30606	FOAM	ogt, MGMT; methylated-DNA-[protein]-cysteine S-methyltransferase [EC:2.1.1.63]	TRUE	FALSE	FALSE	FALSE	FALSE
APG	HMMsoil30668	FOAM	gcvT, AMT; aminomethyltransferase [EC:2.1.2.10]	TRUE	FALSE	FALSE	FALSE	FALSE
APG	HMMsoil30689	FOAM	metH, MTR; 5-methyltetrahydrofolate--homocysteine methyltransferase [EC:2.1.1.13]	TRUE	FALSE	FALSE	FALSE	FALSE
APG	HMMsoil30703	FOAM	rumA; 23S rRNA (uracil1939-C5)-methyltransferase [EC:2.1.1.190]	TRUE	FALSE	FALSE	FALSE	FALSE
APG	HMMsoil30749	FOAM	ubiE; demethylmenaquinone methyltransferase / 2-methoxy-6-polyprenyl-1,4-benzoquinol methylase [EC:2.1.1.163] [EC:2.1.1.201]	TRUE	FALSE	FALSE	FALSE	FALSE
APG	HMMsoil3076	FOAM	mmuM, BHMT2; homocysteine S-methyltransferase [EC:2.1.1.10]	TRUE	FALSE	FALSE	FALSE	FALSE
APG	HMMsoil30771	FOAM	ogt, MGMT; methylated-DNA-[protein]-cysteine S-methyltransferase [EC:2.1.1.63]	TRUE	FALSE	FALSE	FALSE	FALSE
APG	HMMsoil30907	FOAM	ogt, MGMT; methylated-DNA-[protein]-cysteine S-methyltransferase [EC:2.1.1.63]	TRUE	FALSE	FALSE	FALSE	FALSE
APG	HMMsoil31104	FOAM	mmuM, BHMT2; homocysteine S-methyltransferase [EC:2.1.1.10]	TRUE	FALSE	FALSE	FALSE	FALSE
APG	HMMsoil31270	FOAM	NTH; endonuclease III [EC:4.2.99.18]	TRUE	FALSE	FALSE	FALSE	FALSE
APG	HMMsoil31298	FOAM	METTL6; tRNA N(3)-methylcytidine methyltransferase METTL6 [EC:2.1.1.-]	TRUE	FALSE	FALSE	FALSE	FALSE
APG	HMMsoil31312	FOAM	ada; AraC family transcriptional regulator, regulatory protein of adaptative response / methylated-DNA-[protein]-cysteine methyltransferase [EC:2.1.1.63]	TRUE	FALSE	FALSE	FALSE	FALSE
APG	HMMsoil31339	FOAM	metH, MTR; 5-methyltetrahydrofolate--homocysteine methyltransferase [EC:2.1.1.13]	TRUE	FALSE	FALSE	FALSE	FALSE
APG	HMMsoil31435	FOAM	pilD, pppA; leader peptidase (prepilin peptidase) / N-methyltransferase [EC:3.4.23.43] [EC:2.1.1.-]	TRUE	FALSE	FALSE	FALSE	FALSE
APG	HMMsoil3153	FOAM	FLS2; LRR receptor-like serine/threonine-protein kinase FLS2 [EC:2.7.11.1]; EFR; LRR receptor-like serine/threonine-protein kinase EFR [EC:2.7.11.1]	TRUE	FALSE	FALSE	FALSE	FALSE
APG	HMMsoil31593	FOAM	NTH; endonuclease III [EC:4.2.99.18]	TRUE	FALSE	FALSE	FALSE	FALSE
APG	HMMsoil31631	FOAM	ogt, MGMT; methylated-DNA-[protein]-cysteine S-methyltransferase [EC:2.1.1.63]	TRUE	FALSE	FALSE	FALSE	FALSE
APG	HMMsoil31669	FOAM	hemK, prmC, HEMK; release factor glutamine methyltransferase [EC:2.1.1.297]	TRUE	FALSE	FALSE	FALSE	FALSE
APG	HMMsoil31732	FOAM	gcvT, AMT; aminomethyltransferase [EC:2.1.2.10]	TRUE	FALSE	FALSE	FALSE	FALSE
APG	HMMsoil31804	FOAM	ada; AraC family transcriptional regulator, regulatory protein of adaptative response / methylated-DNA-[protein]-cysteine methyltransferase [EC:2.1.1.63]	TRUE	FALSE	FALSE	FALSE	FALSE
APG	HMMsoil31850	FOAM	FLS2; LRR receptor-like serine/threonine-protein kinase FLS2 [EC:2.7.11.1]; EFR; LRR receptor-like serine/threonine-protein kinase EFR [EC:2.7.11.1]	TRUE	FALSE	FALSE	FALSE	FALSE
APG	HMMsoil31957	FOAM	hemK, prmC, HEMK; release factor glutamine methyltransferase [EC:2.1.1.297]	TRUE	FALSE	FALSE	FALSE	FALSE
APG	HMMsoil32272	FOAM	ubiE; demethylmenaquinone methyltransferase / 2-methoxy-6-polyprenyl-1,4-benzoquinol methylase [EC:2.1.1.163] [EC:2.1.1.201]	TRUE	FALSE	FALSE	FALSE	FALSE
APG	HMMsoil32440	FOAM	ogt, MGMT; methylated-DNA-[protein]-cysteine S-methyltransferase [EC:2.1.1.63]	TRUE	FALSE	FALSE	FALSE	FALSE
APG	HMMsoil32453	FOAM	gcvT, AMT; aminomethyltransferase [EC:2.1.2.10]	TRUE	FALSE	FALSE	FALSE	FALSE
APG	HMMsoil32468	FOAM	rlmB; 23S rRNA (guanosine2251-2'-O)-methyltransferase [EC:2.1.1.185]	TRUE	FALSE	FALSE	FALSE	FALSE
APG	HMMsoil32473	FOAM	ada; AraC family transcriptional regulator, regulatory protein of adaptative response / methylated-DNA-[protein]-cysteine methyltransferase [EC:2.1.1.63]	TRUE	FALSE	FALSE	FALSE	FALSE
APG	HMMsoil32731	FOAM	ogt, MGMT; methylated-DNA-[protein]-cysteine S-methyltransferase [EC:2.1.1.63]	TRUE	FALSE	FALSE	FALSE	FALSE
APG	HMMsoil32811	FOAM	NTH; endonuclease III [EC:4.2.99.18]	TRUE	FALSE	FALSE	FALSE	FALSE
APG	HMMsoil32815	FOAM	NTH; endonuclease III [EC:4.2.99.18]	TRUE	FALSE	FALSE	FALSE	FALSE
APG	HMMsoil33005	FOAM	NTH; endonuclease III [EC:4.2.99.18]	TRUE	FALSE	FALSE	FALSE	FALSE
APG	HMMsoil33323	FOAM	adaA; AraC family transcriptional regulator, regulatory protein of adaptative response / methylphosphotriester-DNA alkyltransferase methyltransferase [EC:2.1.1.-]	TRUE	FALSE	FALSE	FALSE	FALSE
APG	HMMsoil3334	FOAM	ada; AraC family transcriptional regulator, regulatory protein of adaptative response / methylated-DNA-[protein]-cysteine methyltransferase [EC:2.1.1.63]; ogt, MGMT; methylated-DNA-[protein]-cysteine S-methyltransferase [EC:2.1.1.63]	TRUE	FALSE	FALSE	FALSE	FALSE
APG	HMMsoil33521	FOAM	ogt, MGMT; methylated-DNA-[protein]-cysteine S-methyltransferase [EC:2.1.1.63]	TRUE	FALSE	FALSE	FALSE	FALSE
APG	HMMsoil33978	FOAM	METTL6; tRNA N(3)-methylcytidine methyltransferase METTL6 [EC:2.1.1.-]	TRUE	FALSE	FALSE	FALSE	FALSE
APG	HMMsoil34110	FOAM	IRAK1; interleukin-1 receptor-associated kinase 1 [EC:2.7.11.1]; IRAK2; interleukin-1 receptor-associated kinase 2 [EC:2.7.11.1]; IRAK3; interleukin-1 receptor-associated kinase 3 [EC:2.7.11.1]; IRAK4; interleukin-1 receptor-associated kinase 4 [EC:2.7.11.1]	TRUE	FALSE	FALSE	FALSE	FALSE
APG	HMMsoil34197	FOAM	metH, MTR; 5-methyltetrahydrofolate--homocysteine methyltransferase [EC:2.1.1.13]	TRUE	FALSE	FALSE	FALSE	FALSE
APG	HMMsoil34231	FOAM	rumA; 23S rRNA (uracil1939-C5)-methyltransferase [EC:2.1.1.190]	TRUE	FALSE	FALSE	FALSE	FALSE
APG	HMMsoil34235	FOAM	METTL6; tRNA N(3)-methylcytidine methyltransferase METTL6 [EC:2.1.1.-]	TRUE	FALSE	FALSE	FALSE	FALSE
APG	HMMsoil34308	FOAM	NTH; endonuclease III [EC:4.2.99.18]	TRUE	FALSE	FALSE	FALSE	FALSE
APG	HMMsoil34449	FOAM	NTH; endonuclease III [EC:4.2.99.18]; E4.2.99.18; DNA-(apurinic or apyrimidinic site) lyase [EC:4.2.99.18]	TRUE	FALSE	FALSE	FALSE	FALSE
APG	HMMsoil3451	FOAM	hemK, prmC, HEMK; release factor glutamine methyltransferase [EC:2.1.1.297]	TRUE	FALSE	FALSE	FALSE	FALSE
APG	HMMsoil34578	FOAM	ogt, MGMT; methylated-DNA-[protein]-cysteine S-methyltransferase [EC:2.1.1.63]	TRUE	FALSE	FALSE	FALSE	FALSE
APG	HMMsoil34702	FOAM	comC; leader peptidase (prepilin peptidase) / N-methyltransferase [EC:3.4.23.43] [EC:2.1.1.-]; pilD, pppA; leader peptidase (prepilin peptidase) / N-methyltransferase [EC:3.4.23.43] [EC:2.1.1.-]	TRUE	FALSE	FALSE	FALSE	FALSE
APG	HMMsoil34751	FOAM	METTL6; tRNA N(3)-methylcytidine methyltransferase METTL6 [EC:2.1.1.-]	TRUE	FALSE	FALSE	FALSE	FALSE
APG	HMMsoil34753	FOAM	METTL6; tRNA N(3)-methylcytidine methyltransferase METTL6 [EC:2.1.1.-]	TRUE	FALSE	FALSE	FALSE	FALSE
APG	HMMsoil3489	FOAM	bchR; bacteriochlorophyllide d C-12(1)-methyltransferase [EC:2.1.1.331]	TRUE	FALSE	FALSE	FALSE	FALSE
APG	HMMsoil35131	FOAM	mttB; trimethylamine---corrinoid protein Co-methyltransferase [EC:2.1.1.250]	TRUE	FALSE	FALSE	FALSE	FALSE
APG	HMMsoil35206	FOAM	bchR; bacteriochlorophyllide d C-12(1)-methyltransferase [EC:2.1.1.331]	TRUE	FALSE	FALSE	FALSE	FALSE
APG	HMMsoil35250	FOAM	METTL6; tRNA N(3)-methylcytidine methyltransferase METTL6 [EC:2.1.1.-]	TRUE	FALSE	FALSE	FALSE	FALSE
APG	HMMsoil35255	FOAM	METTL6; tRNA N(3)-methylcytidine methyltransferase METTL6 [EC:2.1.1.-]	TRUE	FALSE	FALSE	FALSE	FALSE
APG	HMMsoil35429	FOAM	mmuM, BHMT2; homocysteine S-methyltransferase [EC:2.1.1.10]	TRUE	FALSE	FALSE	FALSE	FALSE
APG	HMMsoil35580	FOAM	ogt, MGMT; methylated-DNA-[protein]-cysteine S-methyltransferase [EC:2.1.1.63]	TRUE	FALSE	FALSE	FALSE	FALSE
APG	HMMsoil35819	FOAM	NTH; endonuclease III [EC:4.2.99.18]	TRUE	FALSE	FALSE	FALSE	FALSE
APG	HMMsoil36291	FOAM	ubiG; 2-polyprenyl-6-hydroxyphenyl methylase / 3-demethylubiquinone-9 3-methyltransferase [EC:2.1.1.222] [EC:2.1.1.64]	TRUE	FALSE	FALSE	FALSE	FALSE
APG	HMMsoil36435	FOAM	FLS2; LRR receptor-like serine/threonine-protein kinase FLS2 [EC:2.7.11.1]; EFR; LRR receptor-like serine/threonine-protein kinase EFR [EC:2.7.11.1]	TRUE	FALSE	FALSE	FALSE	FALSE
APG	HMMsoil36452	FOAM	ada; AraC family transcriptional regulator, regulatory protein of adaptative response / methylated-DNA-[protein]-cysteine methyltransferase [EC:2.1.1.63]	TRUE	FALSE	FALSE	FALSE	FALSE
APG	HMMsoil3651	FOAM	ogt, MGMT; methylated-DNA-[protein]-cysteine S-methyltransferase [EC:2.1.1.63]	TRUE	FALSE	FALSE	FALSE	FALSE
APG	HMMsoil36550	FOAM	APEX1; AP endonuclease 1 [EC:4.2.99.18]	TRUE	FALSE	FALSE	FALSE	FALSE
APG	HMMsoil36647	FOAM	ada; AraC family transcriptional regulator, regulatory protein of adaptative response / methylated-DNA-[protein]-cysteine methyltransferase [EC:2.1.1.63]	TRUE	FALSE	FALSE	FALSE	FALSE
APG	HMMsoil36689	FOAM	FLS2; LRR receptor-like serine/threonine-protein kinase FLS2 [EC:2.7.11.1]; EFR; LRR receptor-like serine/threonine-protein kinase EFR [EC:2.7.11.1]	TRUE	FALSE	FALSE	FALSE	FALSE
APG	HMMsoil36817	FOAM	NTH; endonuclease III [EC:4.2.99.18]; Cellular response to oxidative stress; K03653; N-glycosylase/DNA lyase [EC:3.2.2.-] [EC:4.2.99.18]; E4.2.99.18; DNA-(apurinic or apyrimidinic site) lyase [EC:4.2.99.18]	TRUE	FALSE	FALSE	FALSE	FALSE
APG	HMMsoil36912	FOAM	METTL6; tRNA N(3)-methylcytidine methyltransferase METTL6 [EC:2.1.1.-]	TRUE	FALSE	FALSE	FALSE	FALSE
APG	HMMsoil36946	FOAM	ogt, MGMT; methylated-DNA-[protein]-cysteine S-methyltransferase [EC:2.1.1.63]	TRUE	FALSE	FALSE	FALSE	FALSE
APG	HMMsoil37262	FOAM	ogt, MGMT; methylated-DNA-[protein]-cysteine S-methyltransferase [EC:2.1.1.63]	TRUE	FALSE	FALSE	FALSE	FALSE
APG	HMMsoil37299	FOAM	pilD, pppA; leader peptidase (prepilin peptidase) / N-methyltransferase [EC:3.4.23.43] [EC:2.1.1.-]	TRUE	FALSE	FALSE	FALSE	FALSE
APG	HMMsoil37465	FOAM	mmuM, BHMT2; homocysteine S-methyltransferase [EC:2.1.1.10]	TRUE	FALSE	FALSE	FALSE	FALSE
APG	HMMsoil37642	FOAM	mmuM, BHMT2; homocysteine S-methyltransferase [EC:2.1.1.10]	TRUE	FALSE	FALSE	FALSE	FALSE
APG	HMMsoil37644	FOAM	NTH; endonuclease III [EC:4.2.99.18]	TRUE	FALSE	FALSE	FALSE	FALSE
APG	HMMsoil37744	FOAM	NTH; endonuclease III [EC:4.2.99.18]	TRUE	FALSE	FALSE	FALSE	FALSE
APG	HMMsoil37872	FOAM	rumA; 23S rRNA (uracil1939-C5)-methyltransferase [EC:2.1.1.190]	TRUE	FALSE	FALSE	FALSE	FALSE
APG	HMMsoil37934	FOAM	rlmI; 23S rRNA (cytosine1962-C5)-methyltransferase [EC:2.1.1.191]	TRUE	FALSE	FALSE	FALSE	FALSE
APG	HMMsoil37960	FOAM	ogt, MGMT; methylated-DNA-[protein]-cysteine S-methyltransferase [EC:2.1.1.63]	TRUE	FALSE	FALSE	FALSE	FALSE
APG	HMMsoil38135	FOAM	APEX1; AP endonuclease 1 [EC:4.2.99.18]	TRUE	FALSE	FALSE	FALSE	FALSE
APG	HMMsoil38287	FOAM	NTH; endonuclease III [EC:4.2.99.18]	TRUE	FALSE	FALSE	FALSE	FALSE
APG	HMMsoil383	FOAM	METTL6; tRNA N(3)-methylcytidine methyltransferase METTL6 [EC:2.1.1.-]	TRUE	FALSE	FALSE	FALSE	FALSE
APG	HMMsoil38317	FOAM	NTH; endonuclease III [EC:4.2.99.18]	TRUE	FALSE	FALSE	FALSE	FALSE
APG	HMMsoil38374	FOAM	adaA; AraC family transcriptional regulator, regulatory protein of adaptative response / methylphosphotriester-DNA alkyltransferase methyltransferase [EC:2.1.1.-]	TRUE	FALSE	FALSE	FALSE	FALSE
APG	HMMsoil38434	FOAM	ada; AraC family transcriptional regulator, regulatory protein of adaptative response / methylated-DNA-[protein]-cysteine methyltransferase [EC:2.1.1.63]	TRUE	FALSE	FALSE	FALSE	FALSE
APG	HMMsoil38518	FOAM	ubiG; 2-polyprenyl-6-hydroxyphenyl methylase / 3-demethylubiquinone-9 3-methyltransferase [EC:2.1.1.222] [EC:2.1.1.64]	TRUE	FALSE	FALSE	FALSE	FALSE
APG	HMMsoil38657	FOAM	ada; AraC family transcriptional regulator, regulatory protein of adaptative response / methylated-DNA-[protein]-cysteine methyltransferase [EC:2.1.1.63]	TRUE	FALSE	FALSE	FALSE	FALSE
APG	HMMsoil38680	FOAM	NTH; endonuclease III [EC:4.2.99.18]	TRUE	FALSE	FALSE	FALSE	FALSE
APG	HMMsoil38775	FOAM	ubiE; demethylmenaquinone methyltransferase / 2-methoxy-6-polyprenyl-1,4-benzoquinol methylase [EC:2.1.1.163] [EC:2.1.1.201]	TRUE	FALSE	FALSE	FALSE	FALSE
APG	HMMsoil38844	FOAM	METTL6; tRNA N(3)-methylcytidine methyltransferase METTL6 [EC:2.1.1.-]	TRUE	FALSE	FALSE	FALSE	FALSE
APG	HMMsoil38891	FOAM	NTH; endonuclease III [EC:4.2.99.18]	TRUE	FALSE	FALSE	FALSE	FALSE
APG	HMMsoil39073	FOAM	pilD, pppA; leader peptidase (prepilin peptidase) / N-methyltransferase [EC:3.4.23.43] [EC:2.1.1.-]	TRUE	FALSE	FALSE	FALSE	FALSE
APG	HMMsoil39118	FOAM	METTL6; tRNA N(3)-methylcytidine methyltransferase METTL6 [EC:2.1.1.-]	TRUE	FALSE	FALSE	FALSE	FALSE
APG	HMMsoil39137	FOAM	barA, gacS, varS; two-component system, NarL family, sensor histidine kinase BarA [EC:2.7.13.3]; rpfC; two-component system, sensor histidine kinase RpfC [EC:2.7.13.3]; AHK2_3_4; arabidopsis histidine kinase 2/3/4 (cytokinin receptor) [EC:2.7.13.3]	TRUE	FALSE	FALSE	FALSE	FALSE
APG	HMMsoil39155	FOAM	hemK, prmC, HEMK; release factor glutamine methyltransferase [EC:2.1.1.297]	TRUE	FALSE	FALSE	FALSE	FALSE
APG	HMMsoil3935	FOAM	NTH; endonuclease III [EC:4.2.99.18]	TRUE	FALSE	FALSE	FALSE	FALSE
APG	HMMsoil39372	FOAM	adaA; AraC family transcriptional regulator, regulatory protein of adaptative response / methylphosphotriester-DNA alkyltransferase methyltransferase [EC:2.1.1.-]	TRUE	FALSE	FALSE	FALSE	FALSE
APG	HMMsoil39436	FOAM	RIPK2; receptor-interacting serine/threonine-protein kinase 2 [EC:2.7.11.1]; RIPK3; receptor-interacting serine/threonine-protein kinase 3 [EC:2.7.11.1]; RIPK4; receptor-interacting serine/threonine-protein kinase 4 [EC:2.7.11.1]	TRUE	FALSE	FALSE	FALSE	FALSE
APG	HMMsoil39446	FOAM	METTL6; tRNA N(3)-methylcytidine methyltransferase METTL6 [EC:2.1.1.-]	TRUE	FALSE	FALSE	FALSE	FALSE
APG	HMMsoil396	FOAM	ogt, MGMT; methylated-DNA-[protein]-cysteine S-methyltransferase [EC:2.1.1.63]	TRUE	FALSE	FALSE	FALSE	FALSE
APG	HMMsoil39671	FOAM	NTH; endonuclease III [EC:4.2.99.18]	TRUE	FALSE	FALSE	FALSE	FALSE
APG	HMMsoil39688	FOAM	METTL6; tRNA N(3)-methylcytidine methyltransferase METTL6 [EC:2.1.1.-]	TRUE	FALSE	FALSE	FALSE	FALSE
APG	HMMsoil3989	FOAM	PRMT2; type I protein arginine methyltransferase [EC:2.1.1.319]	TRUE	FALSE	FALSE	FALSE	FALSE
APG	HMMsoil39932	FOAM	metH, MTR; 5-methyltetrahydrofolate--homocysteine methyltransferase [EC:2.1.1.13]	TRUE	FALSE	FALSE	FALSE	FALSE
APG	HMMsoil39980	FOAM	METTL6; tRNA N(3)-methylcytidine methyltransferase METTL6 [EC:2.1.1.-]	TRUE	FALSE	FALSE	FALSE	FALSE
APG	HMMsoil3999	FOAM	APEX2; AP endonuclease 2 [EC:4.2.99.18]; E4.2.99.18; DNA-(apurinic or apyrimidinic site) lyase [EC:4.2.99.18]	TRUE	FALSE	FALSE	FALSE	FALSE
APG	HMMsoil40001	FOAM	ogt, MGMT; methylated-DNA-[protein]-cysteine S-methyltransferase [EC:2.1.1.63]	TRUE	FALSE	FALSE	FALSE	FALSE
APG	HMMsoil4002	FOAM	ogt, MGMT; methylated-DNA-[protein]-cysteine S-methyltransferase [EC:2.1.1.63]	TRUE	FALSE	FALSE	FALSE	FALSE
APG	HMMsoil4003	FOAM	BAK1; brassinosteroid insensitive 1-associated receptor kinase 1 [EC:2.7.10.1] [EC:2.7.11.1]; SERK4, BKK1; somatic embryogenesis receptor kinase 4 [EC:2.7.10.1] [EC:2.7.11.1]; SERK1; somatic embryogenesis receptor kinase 1 [EC:2.7.10.1] [EC:2.7.11.1]	TRUE	FALSE	FALSE	FALSE	FALSE
APG	HMMsoil40162	FOAM	METTL6; tRNA N(3)-methylcytidine methyltransferase METTL6 [EC:2.1.1.-]	TRUE	FALSE	FALSE	FALSE	FALSE
APG	HMMsoil40198	FOAM	NTH; endonuclease III [EC:4.2.99.18]	TRUE	FALSE	FALSE	FALSE	FALSE
APG	HMMsoil40228	FOAM	ERN1; serine/threonine-protein kinase/endoribonuclease IRE1 [EC:2.7.11.1] [EC:3.1.26.-]; ERN2; serine/threonine-protein kinase/endoribonuclease IRE2 [EC:2.7.11.1] [EC:3.1.26.-]	TRUE	FALSE	FALSE	FALSE	FALSE
APG	HMMsoil40233	FOAM	mmuM, BHMT2; homocysteine S-methyltransferase [EC:2.1.1.10]	TRUE	FALSE	FALSE	FALSE	FALSE
APG	HMMsoil40352	FOAM	ogt, MGMT; methylated-DNA-[protein]-cysteine S-methyltransferase [EC:2.1.1.63]	TRUE	FALSE	FALSE	FALSE	FALSE
APG	HMMsoil40388	FOAM	bchR; bacteriochlorophyllide d C-12(1)-methyltransferase [EC:2.1.1.331]	TRUE	FALSE	FALSE	FALSE	FALSE
APG	HMMsoil40438	FOAM	METTL6; tRNA N(3)-methylcytidine methyltransferase METTL6 [EC:2.1.1.-]	TRUE	FALSE	FALSE	FALSE	FALSE
APG	HMMsoil40487	FOAM	NTH; endonuclease III [EC:4.2.99.18]	TRUE	FALSE	FALSE	FALSE	FALSE
APG	HMMsoil40489	FOAM	NTH; endonuclease III [EC:4.2.99.18]	TRUE	FALSE	FALSE	FALSE	FALSE
APG	HMMsoil405	FOAM	METTL6; tRNA N(3)-methylcytidine methyltransferase METTL6 [EC:2.1.1.-]	TRUE	FALSE	FALSE	FALSE	FALSE
APG	HMMsoil40511	FOAM	ogt, MGMT; methylated-DNA-[protein]-cysteine S-methyltransferase [EC:2.1.1.63]	TRUE	FALSE	FALSE	FALSE	FALSE
APG	HMMsoil40928	FOAM	hemK, prmC, HEMK; release factor glutamine methyltransferase [EC:2.1.1.297]	TRUE	FALSE	FALSE	FALSE	FALSE
APG	HMMsoil41101	FOAM	E4.6.1.2; guanylate cyclase, other [EC:4.6.1.2]; GUCY2C; heat-stable enterotoxin receptor [EC:4.6.1.2]; GUCY2D_E; guanylate cyclase 2D/E [EC:4.6.1.2]; ANPRA, NPR1; atrial natriuretic peptide receptor A [EC:4.6.1.2]; ANPRB, NPR2; atrial natriuretic peptide receptor B [EC:4.6.1.2]	TRUE	FALSE	FALSE	FALSE	FALSE
APG	HMMsoil41104	FOAM	AHK2_3_4; arabidopsis histidine kinase 2/3/4 (cytokinin receptor) [EC:2.7.13.3]	TRUE	FALSE	FALSE	FALSE	FALSE
APG	HMMsoil41309	FOAM	E2.1.1.104; caffeoyl-CoA O-methyltransferase [EC:2.1.1.104]	TRUE	FALSE	FALSE	FALSE	FALSE
APG	HMMsoil4133	FOAM	METTL6; tRNA N(3)-methylcytidine methyltransferase METTL6 [EC:2.1.1.-]	TRUE	FALSE	FALSE	FALSE	FALSE
APG	HMMsoil41408	FOAM	FLS2; LRR receptor-like serine/threonine-protein kinase FLS2 [EC:2.7.11.1]; EFR; LRR receptor-like serine/threonine-protein kinase EFR [EC:2.7.11.1]	TRUE	FALSE	FALSE	FALSE	FALSE
APG	HMMsoil4141	FOAM	NTH; endonuclease III [EC:4.2.99.18]	TRUE	FALSE	FALSE	FALSE	FALSE
APG	HMMsoil41540	FOAM	rumA; 23S rRNA (uracil1939-C5)-methyltransferase [EC:2.1.1.190]	TRUE	FALSE	FALSE	FALSE	FALSE
APG	HMMsoil4156	FOAM	METTL6; tRNA N(3)-methylcytidine methyltransferase METTL6 [EC:2.1.1.-]	TRUE	FALSE	FALSE	FALSE	FALSE
APG	HMMsoil41883	FOAM	dnaQ; DNA polymerase III subunit epsilon [EC:2.7.7.7]; rnhA-dnaQ; ribonuclease HI / DNA polymerase III subunit epsilon [EC:3.1.26.4] [EC:2.7.7.7]	TRUE	FALSE	FALSE	FALSE	FALSE
APG	HMMsoil4211	FOAM	IRAK1; interleukin-1 receptor-associated kinase 1 [EC:2.7.11.1]; IRAK2; interleukin-1 receptor-associated kinase 2 [EC:2.7.11.1]; IRAK3; interleukin-1 receptor-associated kinase 3 [EC:2.7.11.1]; IRAK4; interleukin-1 receptor-associated kinase 4 [EC:2.7.11.1]	TRUE	FALSE	FALSE	FALSE	FALSE
APG	HMMsoil42299	FOAM	mmuM, BHMT2; homocysteine S-methyltransferase [EC:2.1.1.10]	TRUE	FALSE	FALSE	FALSE	FALSE
APG	HMMsoil42411	FOAM	ogt, MGMT; methylated-DNA-[protein]-cysteine S-methyltransferase [EC:2.1.1.63]	TRUE	FALSE	FALSE	FALSE	FALSE
APG	HMMsoil4243	FOAM	ogt, MGMT; methylated-DNA-[protein]-cysteine S-methyltransferase [EC:2.1.1.63]	TRUE	FALSE	FALSE	FALSE	FALSE
APG	HMMsoil42612	FOAM	METTL6; tRNA N(3)-methylcytidine methyltransferase METTL6 [EC:2.1.1.-]	TRUE	FALSE	FALSE	FALSE	FALSE
APG	HMMsoil42693	FOAM	NTH; endonuclease III [EC:4.2.99.18]	TRUE	FALSE	FALSE	FALSE	FALSE
APG	HMMsoil43179	FOAM	ada; AraC family transcriptional regulator, regulatory protein of adaptative response / methylated-DNA-[protein]-cysteine methyltransferase [EC:2.1.1.63]	TRUE	FALSE	FALSE	FALSE	FALSE
APG	HMMsoil43219	FOAM	ogt, MGMT; methylated-DNA-[protein]-cysteine S-methyltransferase [EC:2.1.1.63]	TRUE	FALSE	FALSE	FALSE	FALSE
APG	HMMsoil43238	FOAM	NTH; endonuclease III [EC:4.2.99.18]	TRUE	FALSE	FALSE	FALSE	FALSE
APG	HMMsoil43293	FOAM	mmuM, BHMT2; homocysteine S-methyltransferase [EC:2.1.1.10]	TRUE	FALSE	FALSE	FALSE	FALSE
APG	HMMsoil43294	FOAM	NTH; endonuclease III [EC:4.2.99.18]	TRUE	FALSE	FALSE	FALSE	FALSE
APG	HMMsoil43684	FOAM	METTL6; tRNA N(3)-methylcytidine methyltransferase METTL6 [EC:2.1.1.-]	TRUE	FALSE	FALSE	FALSE	FALSE
APG	HMMsoil43714	FOAM	NTH; endonuclease III [EC:4.2.99.18]	TRUE	FALSE	FALSE	FALSE	FALSE
APG	HMMsoil43928	FOAM	ogt, MGMT; methylated-DNA-[protein]-cysteine S-methyltransferase [EC:2.1.1.63]	TRUE	FALSE	FALSE	FALSE	FALSE
APG	HMMsoil43983	FOAM	ada; AraC family transcriptional regulator, regulatory protein of adaptative response / methylated-DNA-[protein]-cysteine methyltransferase [EC:2.1.1.63]	TRUE	FALSE	FALSE	FALSE	FALSE
APG	HMMsoil44004	FOAM	NTH; endonuclease III [EC:4.2.99.18]	TRUE	FALSE	FALSE	FALSE	FALSE
APG	HMMsoil44026	FOAM	ada; AraC family transcriptional regulator, regulatory protein of adaptative response / methylated-DNA-[protein]-cysteine methyltransferase [EC:2.1.1.63]	TRUE	FALSE	FALSE	FALSE	FALSE
APG	HMMsoil44236	FOAM	ubiG; 2-polyprenyl-6-hydroxyphenyl methylase / 3-demethylubiquinone-9 3-methyltransferase [EC:2.1.1.222] [EC:2.1.1.64]	TRUE	FALSE	FALSE	FALSE	FALSE
APG	HMMsoil44307	FOAM	ogt, MGMT; methylated-DNA-[protein]-cysteine S-methyltransferase [EC:2.1.1.63]	TRUE	FALSE	FALSE	FALSE	FALSE
APG	HMMsoil44320	FOAM	NTH; endonuclease III [EC:4.2.99.18]	TRUE	FALSE	FALSE	FALSE	FALSE
APG	HMMsoil4437	FOAM	BAK1; brassinosteroid insensitive 1-associated receptor kinase 1 [EC:2.7.10.1] [EC:2.7.11.1]; SERK4, BKK1; somatic embryogenesis receptor kinase 4 [EC:2.7.10.1] [EC:2.7.11.1]; SERK1; somatic embryogenesis receptor kinase 1 [EC:2.7.10.1] [EC:2.7.11.1]	TRUE	FALSE	FALSE	FALSE	FALSE
APG	HMMsoil44411	FOAM	metH, MTR; 5-methyltetrahydrofolate--homocysteine methyltransferase [EC:2.1.1.13]	TRUE	FALSE	FALSE	FALSE	FALSE
APG	HMMsoil44414	FOAM	ada; AraC family transcriptional regulator, regulatory protein of adaptative response / methylated-DNA-[protein]-cysteine methyltransferase [EC:2.1.1.63]	TRUE	FALSE	FALSE	FALSE	FALSE
APG	HMMsoil44719	FOAM	ada; AraC family transcriptional regulator, regulatory protein of adaptative response / methylated-DNA-[protein]-cysteine methyltransferase [EC:2.1.1.63]	TRUE	FALSE	FALSE	FALSE	FALSE
APG	HMMsoil44720	FOAM	ada; AraC family transcriptional regulator, regulatory protein of adaptative response / methylated-DNA-[protein]-cysteine methyltransferase [EC:2.1.1.63]; ogt, MGMT; methylated-DNA-[protein]-cysteine S-methyltransferase [EC:2.1.1.63]	TRUE	FALSE	FALSE	FALSE	FALSE
APG	HMMsoil44789	FOAM	ada; AraC family transcriptional regulator, regulatory protein of adaptative response / methylated-DNA-[protein]-cysteine methyltransferase [EC:2.1.1.63]	TRUE	FALSE	FALSE	FALSE	FALSE
APG	HMMsoil44978	FOAM	ogt, MGMT; methylated-DNA-[protein]-cysteine S-methyltransferase [EC:2.1.1.63]	TRUE	FALSE	FALSE	FALSE	FALSE
APG	HMMsoil44983	FOAM	ogt, MGMT; methylated-DNA-[protein]-cysteine S-methyltransferase [EC:2.1.1.63]	TRUE	FALSE	FALSE	FALSE	FALSE
APG	HMMsoil45005	FOAM	ada; AraC family transcriptional regulator, regulatory protein of adaptative response / methylated-DNA-[protein]-cysteine methyltransferase [EC:2.1.1.63]; ogt, MGMT; methylated-DNA-[protein]-cysteine S-methyltransferase [EC:2.1.1.63]	TRUE	FALSE	FALSE	FALSE	FALSE
APG	HMMsoil4508	FOAM	ogt, MGMT; methylated-DNA-[protein]-cysteine S-methyltransferase [EC:2.1.1.63]	TRUE	FALSE	FALSE	FALSE	FALSE
APG	HMMsoil45105	FOAM	ERN1; serine/threonine-protein kinase/endoribonuclease IRE1 [EC:2.7.11.1] [EC:3.1.26.-]; ERN2; serine/threonine-protein kinase/endoribonuclease IRE2 [EC:2.7.11.1] [EC:3.1.26.-]	TRUE	FALSE	FALSE	FALSE	FALSE
APG	HMMsoil45495	FOAM	NTH; endonuclease III [EC:4.2.99.18]; K03653; N-glycosylase/DNA lyase [EC:3.2.2.-] [EC:4.2.99.18]; E4.2.99.18; DNA-(apurinic or apyrimidinic site) lyase [EC:4.2.99.18]	TRUE	FALSE	FALSE	FALSE	FALSE
APG	HMMsoil45600	FOAM	IRAK3; interleukin-1 receptor-associated kinase 3 [EC:2.7.11.1]	TRUE	FALSE	FALSE	FALSE	FALSE
APG	HMMsoil45800	FOAM	ubiE; demethylmenaquinone methyltransferase / 2-methoxy-6-polyprenyl-1,4-benzoquinol methylase [EC:2.1.1.163] [EC:2.1.1.201]	TRUE	FALSE	FALSE	FALSE	FALSE
APG	HMMsoil45900	FOAM	AHK2_3_4; arabidopsis histidine kinase 2/3/4 (cytokinin receptor) [EC:2.7.13.3]	TRUE	FALSE	FALSE	FALSE	FALSE
APG	HMMsoil45980	FOAM	NTH; endonuclease III [EC:4.2.99.18]	TRUE	FALSE	FALSE	FALSE	FALSE
APG	HMMsoil46292	FOAM	mtrD; tetrahydromethanopterin S-methyltransferase subunit D [EC:2.1.1.86]	TRUE	FALSE	FALSE	FALSE	FALSE
APG	HMMsoil4632	FOAM	mtaB; methanol---5-hydroxybenzimidazolylcobamide Co-methyltransferase [EC:2.1.1.90]	TRUE	FALSE	FALSE	FALSE	FALSE
APG	HMMsoil46360	FOAM	ogt, MGMT; methylated-DNA-[protein]-cysteine S-methyltransferase [EC:2.1.1.63]	TRUE	FALSE	FALSE	FALSE	FALSE
APG	HMMsoil46736	FOAM	METTL6; tRNA N(3)-methylcytidine methyltransferase METTL6 [EC:2.1.1.-]	TRUE	FALSE	FALSE	FALSE	FALSE
APG	HMMsoil46890	FOAM	mmuM, BHMT2; homocysteine S-methyltransferase [EC:2.1.1.10]	TRUE	FALSE	FALSE	FALSE	FALSE
APG	HMMsoil46949	FOAM	METTL6; tRNA N(3)-methylcytidine methyltransferase METTL6 [EC:2.1.1.-]	TRUE	FALSE	FALSE	FALSE	FALSE
APG	HMMsoil47070	FOAM	ogt, MGMT; methylated-DNA-[protein]-cysteine S-methyltransferase [EC:2.1.1.63]	TRUE	FALSE	FALSE	FALSE	FALSE
APG	HMMsoil47262	FOAM	NTH; endonuclease III [EC:4.2.99.18]; E4.2.99.18; DNA-(apurinic or apyrimidinic site) lyase [EC:4.2.99.18]	TRUE	FALSE	FALSE	FALSE	FALSE
APG	HMMsoil47403	FOAM	mtrA; tetrahydromethanopterin S-methyltransferase subunit A [EC:2.1.1.86]; mtrF; tetrahydromethanopterin S-methyltransferase subunit F [EC:2.1.1.86]	TRUE	FALSE	FALSE	FALSE	FALSE
APG	HMMsoil47443	FOAM	NTH; endonuclease III [EC:4.2.99.18]	TRUE	FALSE	FALSE	FALSE	FALSE
APG	HMMsoil47630	FOAM	hemK, prmC, HEMK; release factor glutamine methyltransferase [EC:2.1.1.297]	TRUE	FALSE	FALSE	FALSE	FALSE
APG	HMMsoil47646	FOAM	gcvT, AMT; aminomethyltransferase [EC:2.1.2.10]	TRUE	FALSE	FALSE	FALSE	FALSE
APG	HMMsoil47680	FOAM	ogt, MGMT; methylated-DNA-[protein]-cysteine S-methyltransferase [EC:2.1.1.63]	TRUE	FALSE	FALSE	FALSE	FALSE
APG	HMMsoil4770	FOAM	ogt, MGMT; methylated-DNA-[protein]-cysteine S-methyltransferase [EC:2.1.1.63]	TRUE	FALSE	FALSE	FALSE	FALSE
APG	HMMsoil4773	FOAM	NTH; endonuclease III [EC:4.2.99.18]	TRUE	FALSE	FALSE	FALSE	FALSE
APG	HMMsoil47732	FOAM	adaA; AraC family transcriptional regulator, regulatory protein of adaptative response / methylphosphotriester-DNA alkyltransferase methyltransferase [EC:2.1.1.-]	TRUE	FALSE	FALSE	FALSE	FALSE
APG	HMMsoil4800	FOAM	ada; AraC family transcriptional regulator, regulatory protein of adaptative response / methylated-DNA-[protein]-cysteine methyltransferase [EC:2.1.1.63]	TRUE	FALSE	FALSE	FALSE	FALSE
APG	HMMsoil48019	FOAM	NTH; endonuclease III [EC:4.2.99.18]	TRUE	FALSE	FALSE	FALSE	FALSE
APG	HMMsoil48078	FOAM	FLS2; LRR receptor-like serine/threonine-protein kinase FLS2 [EC:2.7.11.1]; EFR; LRR receptor-like serine/threonine-protein kinase EFR [EC:2.7.11.1]	TRUE	FALSE	FALSE	FALSE	FALSE
APG	HMMsoil48085	FOAM	NTH; endonuclease III [EC:4.2.99.18]	TRUE	FALSE	FALSE	FALSE	FALSE
APG	HMMsoil48116	FOAM	ogt, MGMT; methylated-DNA-[protein]-cysteine S-methyltransferase [EC:2.1.1.63]	TRUE	FALSE	FALSE	FALSE	FALSE
APG	HMMsoil48131	FOAM	metH, MTR; 5-methyltetrahydrofolate--homocysteine methyltransferase [EC:2.1.1.13]	TRUE	FALSE	FALSE	FALSE	FALSE
APG	HMMsoil48150	FOAM	mmuM, BHMT2; homocysteine S-methyltransferase [EC:2.1.1.10]	TRUE	FALSE	FALSE	FALSE	FALSE
APG	HMMsoil48305	FOAM	ada; AraC family transcriptional regulator, regulatory protein of adaptative response / methylated-DNA-[protein]-cysteine methyltransferase [EC:2.1.1.63]	TRUE	FALSE	FALSE	FALSE	FALSE
APG	HMMsoil48313	FOAM	NTH; endonuclease III [EC:4.2.99.18]	TRUE	FALSE	FALSE	FALSE	FALSE
APG	HMMsoil48405	FOAM	ogt, MGMT; methylated-DNA-[protein]-cysteine S-methyltransferase [EC:2.1.1.63]	TRUE	FALSE	FALSE	FALSE	FALSE
APG	HMMsoil48473	FOAM	metH, MTR; 5-methyltetrahydrofolate--homocysteine methyltransferase [EC:2.1.1.13]	TRUE	FALSE	FALSE	FALSE	FALSE
APG	HMMsoil4852	FOAM	ogt, MGMT; methylated-DNA-[protein]-cysteine S-methyltransferase [EC:2.1.1.63]	TRUE	FALSE	FALSE	FALSE	FALSE
APG	HMMsoil48577	FOAM	ada; AraC family transcriptional regulator, regulatory protein of adaptative response / methylated-DNA-[protein]-cysteine methyltransferase [EC:2.1.1.63]; ogt, MGMT; methylated-DNA-[protein]-cysteine S-methyltransferase [EC:2.1.1.63]	TRUE	FALSE	FALSE	FALSE	FALSE
APG	HMMsoil48804	FOAM	ada; AraC family transcriptional regulator, regulatory protein of adaptative response / methylated-DNA-[protein]-cysteine methyltransferase [EC:2.1.1.63]	TRUE	FALSE	FALSE	FALSE	FALSE
APG	HMMsoil48843	FOAM	NTH; endonuclease III [EC:4.2.99.18]; E4.2.99.18; DNA-(apurinic or apyrimidinic site) lyase [EC:4.2.99.18]	TRUE	FALSE	FALSE	FALSE	FALSE
APG	HMMsoil48844	FOAM	NTH; endonuclease III [EC:4.2.99.18]	TRUE	FALSE	FALSE	FALSE	FALSE
APG	HMMsoil48880	FOAM	pilD, pppA; leader peptidase (prepilin peptidase) / N-methyltransferase [EC:3.4.23.43] [EC:2.1.1.-]	TRUE	FALSE	FALSE	FALSE	FALSE
APG	HMMsoil48979	FOAM	NTH; endonuclease III [EC:4.2.99.18]	TRUE	FALSE	FALSE	FALSE	FALSE
APG	HMMsoil4927	FOAM	METTL6; tRNA N(3)-methylcytidine methyltransferase METTL6 [EC:2.1.1.-]	TRUE	FALSE	FALSE	FALSE	FALSE
APG	HMMsoil4928	FOAM	METTL6; tRNA N(3)-methylcytidine methyltransferase METTL6 [EC:2.1.1.-]	TRUE	FALSE	FALSE	FALSE	FALSE
APG	HMMsoil49322	FOAM	ada; AraC family transcriptional regulator, regulatory protein of adaptative response / methylated-DNA-[protein]-cysteine methyltransferase [EC:2.1.1.63]	TRUE	FALSE	FALSE	FALSE	FALSE
APG	HMMsoil49467	FOAM	gcvT, AMT; aminomethyltransferase [EC:2.1.2.10]	TRUE	FALSE	FALSE	FALSE	FALSE
APG	HMMsoil49542	FOAM	ogt, MGMT; methylated-DNA-[protein]-cysteine S-methyltransferase [EC:2.1.1.63]	TRUE	FALSE	FALSE	FALSE	FALSE
APG	HMMsoil49711	FOAM	E2.1.1.104; caffeoyl-CoA O-methyltransferase [EC:2.1.1.104]	TRUE	FALSE	FALSE	FALSE	FALSE
APG	HMMsoil49745	FOAM	rlmB; 23S rRNA (guanosine2251-2'-O)-methyltransferase [EC:2.1.1.185]	TRUE	FALSE	FALSE	FALSE	FALSE
APG	HMMsoil49996	FOAM	metH, MTR; 5-methyltetrahydrofolate--homocysteine methyltransferase [EC:2.1.1.13]	TRUE	FALSE	FALSE	FALSE	FALSE
APG	HMMsoil50100	FOAM	NTH; endonuclease III [EC:4.2.99.18]	TRUE	FALSE	FALSE	FALSE	FALSE
APG	HMMsoil50103	FOAM	METTL6; tRNA N(3)-methylcytidine methyltransferase METTL6 [EC:2.1.1.-]	TRUE	FALSE	FALSE	FALSE	FALSE
APG	HMMsoil50112	FOAM	NTH; endonuclease III [EC:4.2.99.18]	TRUE	FALSE	FALSE	FALSE	FALSE
APG	HMMsoil50113	FOAM	AHK2_3_4; arabidopsis histidine kinase 2/3/4 (cytokinin receptor) [EC:2.7.13.3]	TRUE	FALSE	FALSE	FALSE	FALSE
APG	HMMsoil50176	FOAM	gcvT, AMT; aminomethyltransferase [EC:2.1.2.10]	TRUE	FALSE	FALSE	FALSE	FALSE
APG	HMMsoil50262	FOAM	gcvT, AMT; aminomethyltransferase [EC:2.1.2.10]	TRUE	FALSE	FALSE	FALSE	FALSE
APG	HMMsoil50444	FOAM	hemK, prmC, HEMK; release factor glutamine methyltransferase [EC:2.1.1.297]	TRUE	FALSE	FALSE	FALSE	FALSE
APG	HMMsoil50526	FOAM	METTL6; tRNA N(3)-methylcytidine methyltransferase METTL6 [EC:2.1.1.-]	TRUE	FALSE	FALSE	FALSE	FALSE
APG	HMMsoil50542	FOAM	GUCY2C; heat-stable enterotoxin receptor [EC:4.6.1.2]; GUCY2D_E; guanylate cyclase 2D/E [EC:4.6.1.2]	TRUE	FALSE	FALSE	FALSE	FALSE
APG	HMMsoil50566	FOAM	NTH; endonuclease III [EC:4.2.99.18]	TRUE	FALSE	FALSE	FALSE	FALSE
APG	HMMsoil50571	FOAM	gcvT, AMT; aminomethyltransferase [EC:2.1.2.10]	TRUE	FALSE	FALSE	FALSE	FALSE
APG	HMMsoil50636	FOAM	ogt, MGMT; methylated-DNA-[protein]-cysteine S-methyltransferase [EC:2.1.1.63]	TRUE	FALSE	FALSE	FALSE	FALSE
APG	HMMsoil50780	FOAM	rumB; 23S rRNA (uracil747-C5)-methyltransferase [EC:2.1.1.189]	TRUE	FALSE	FALSE	FALSE	FALSE
APG	HMMsoil50833	FOAM	ogt, MGMT; methylated-DNA-[protein]-cysteine S-methyltransferase [EC:2.1.1.63]	TRUE	FALSE	FALSE	FALSE	FALSE
APG	HMMsoil50921	FOAM	rlmB; 23S rRNA (guanosine2251-2'-O)-methyltransferase [EC:2.1.1.185]	TRUE	FALSE	FALSE	FALSE	FALSE
APG	HMMsoil5117	FOAM	pilD, pppA; leader peptidase (prepilin peptidase) / N-methyltransferase [EC:3.4.23.43] [EC:2.1.1.-]	TRUE	FALSE	FALSE	FALSE	FALSE
APG	HMMsoil51198	FOAM	ada; AraC family transcriptional regulator, regulatory protein of adaptative response / methylated-DNA-[protein]-cysteine methyltransferase [EC:2.1.1.63]; ogt, MGMT; methylated-DNA-[protein]-cysteine S-methyltransferase [EC:2.1.1.63]	TRUE	FALSE	FALSE	FALSE	FALSE
APG	HMMsoil51224	FOAM	ada; AraC family transcriptional regulator, regulatory protein of adaptative response / methylated-DNA-[protein]-cysteine methyltransferase [EC:2.1.1.63]; ogt, MGMT; methylated-DNA-[protein]-cysteine S-methyltransferase [EC:2.1.1.63]	TRUE	FALSE	FALSE	FALSE	FALSE
APG	HMMsoil51297	FOAM	adaA; AraC family transcriptional regulator, regulatory protein of adaptative response / methylphosphotriester-DNA alkyltransferase methyltransferase [EC:2.1.1.-]	TRUE	FALSE	FALSE	FALSE	FALSE
APG	HMMsoil5137	FOAM	gcvT, AMT; aminomethyltransferase [EC:2.1.2.10]	TRUE	FALSE	FALSE	FALSE	FALSE
APG	HMMsoil51438	FOAM	NTH; endonuclease III [EC:4.2.99.18]	TRUE	FALSE	FALSE	FALSE	FALSE
APG	HMMsoil51484	FOAM	ogt, MGMT; methylated-DNA-[protein]-cysteine S-methyltransferase [EC:2.1.1.63]	TRUE	FALSE	FALSE	FALSE	FALSE
APG	HMMsoil51584	FOAM	metH, MTR; 5-methyltetrahydrofolate--homocysteine methyltransferase [EC:2.1.1.13]	TRUE	FALSE	FALSE	FALSE	FALSE
APG	HMMsoil51586	FOAM	ogt, MGMT; methylated-DNA-[protein]-cysteine S-methyltransferase [EC:2.1.1.63]	TRUE	FALSE	FALSE	FALSE	FALSE
APG	HMMsoil51670	FOAM	METTL6; tRNA N(3)-methylcytidine methyltransferase METTL6 [EC:2.1.1.-]	TRUE	FALSE	FALSE	FALSE	FALSE
APG	HMMsoil51864	FOAM	APEX2; AP endonuclease 2 [EC:4.2.99.18]	TRUE	FALSE	FALSE	FALSE	FALSE
APG	HMMsoil51882	FOAM	ogt, MGMT; methylated-DNA-[protein]-cysteine S-methyltransferase [EC:2.1.1.63]	TRUE	FALSE	FALSE	FALSE	FALSE
APG	HMMsoil51884	FOAM	ada; AraC family transcriptional regulator, regulatory protein of adaptative response / methylated-DNA-[protein]-cysteine methyltransferase [EC:2.1.1.63]; ogt, MGMT; methylated-DNA-[protein]-cysteine S-methyltransferase [EC:2.1.1.63]	TRUE	FALSE	FALSE	FALSE	FALSE
APG	HMMsoil51885	FOAM	ogt, MGMT; methylated-DNA-[protein]-cysteine S-methyltransferase [EC:2.1.1.63]	TRUE	FALSE	FALSE	FALSE	FALSE
APG	HMMsoil51955	FOAM	NTH; endonuclease III [EC:4.2.99.18]; E4.2.99.18; DNA-(apurinic or apyrimidinic site) lyase [EC:4.2.99.18]	TRUE	FALSE	FALSE	FALSE	FALSE
APG	HMMsoil5234	FOAM	ada; AraC family transcriptional regulator, regulatory protein of adaptative response / methylated-DNA-[protein]-cysteine methyltransferase [EC:2.1.1.63]; ogt, MGMT; methylated-DNA-[protein]-cysteine S-methyltransferase [EC:2.1.1.63]	TRUE	FALSE	FALSE	FALSE	FALSE
APG	HMMsoil52365	FOAM	K11527; two-component system, sensor histidine kinase and response regulator [EC:2.7.13.3]; AHK2_3_4; arabidopsis histidine kinase 2/3/4 (cytokinin receptor) [EC:2.7.13.3]; hk1; two-component system, glycerol uptake and utilization sensor kinase [EC:2.7.13.3]	TRUE	FALSE	FALSE	FALSE	FALSE
APG	HMMsoil52381	FOAM	RIPK2; receptor-interacting serine/threonine-protein kinase 2 [EC:2.7.11.1]; RIPK3; receptor-interacting serine/threonine-protein kinase 3 [EC:2.7.11.1]; RIPK4; receptor-interacting serine/threonine-protein kinase 4 [EC:2.7.11.1]	TRUE	FALSE	FALSE	FALSE	FALSE
APG	HMMsoil52486	FOAM	METTL6; tRNA N(3)-methylcytidine methyltransferase METTL6 [EC:2.1.1.-]	TRUE	FALSE	FALSE	FALSE	FALSE
APG	HMMsoil52535	FOAM	IRAK1; interleukin-1 receptor-associated kinase 1 [EC:2.7.11.1]; IRAK2; interleukin-1 receptor-associated kinase 2 [EC:2.7.11.1]; IRAK3; interleukin-1 receptor-associated kinase 3 [EC:2.7.11.1]; IRAK4; interleukin-1 receptor-associated kinase 4 [EC:2.7.11.1]	TRUE	FALSE	FALSE	FALSE	FALSE
APG	HMMsoil52554	FOAM	RIPK1, RIP1; receptor-interacting serine/threonine-protein kinase 1 [EC:2.7.11.1]	TRUE	FALSE	FALSE	FALSE	FALSE
APG	HMMsoil52642	FOAM	ogt, MGMT; methylated-DNA-[protein]-cysteine S-methyltransferase [EC:2.1.1.63]	TRUE	FALSE	FALSE	FALSE	FALSE
APG	HMMsoil52719	FOAM	METTL6; tRNA N(3)-methylcytidine methyltransferase METTL6 [EC:2.1.1.-]	TRUE	FALSE	FALSE	FALSE	FALSE
APG	HMMsoil52767	FOAM	ada; AraC family transcriptional regulator, regulatory protein of adaptative response / methylated-DNA-[protein]-cysteine methyltransferase [EC:2.1.1.63]; ogt, MGMT; methylated-DNA-[protein]-cysteine S-methyltransferase [EC:2.1.1.63]	TRUE	FALSE	FALSE	FALSE	FALSE
APG	HMMsoil52770	FOAM	ogt, MGMT; methylated-DNA-[protein]-cysteine S-methyltransferase [EC:2.1.1.63]	TRUE	FALSE	FALSE	FALSE	FALSE
APG	HMMsoil52808	FOAM	NTH; endonuclease III [EC:4.2.99.18]	TRUE	FALSE	FALSE	FALSE	FALSE
APG	HMMsoil53014	FOAM	ogt, MGMT; methylated-DNA-[protein]-cysteine S-methyltransferase [EC:2.1.1.63]	TRUE	FALSE	FALSE	FALSE	FALSE
APG	HMMsoil53057	FOAM	NTH; endonuclease III [EC:4.2.99.18]	TRUE	FALSE	FALSE	FALSE	FALSE
APG	HMMsoil5312	FOAM	NTH; endonuclease III [EC:4.2.99.18]	TRUE	FALSE	FALSE	FALSE	FALSE
APG	HMMsoil53138	FOAM	mtrA; tetrahydromethanopterin S-methyltransferase subunit A [EC:2.1.1.86]; mtrF; tetrahydromethanopterin S-methyltransferase subunit F [EC:2.1.1.86]	TRUE	FALSE	FALSE	FALSE	FALSE
APG	HMMsoil53263	FOAM	NTH; endonuclease III [EC:4.2.99.18]	TRUE	FALSE	FALSE	FALSE	FALSE
APG	HMMsoil53527	FOAM	ogt, MGMT; methylated-DNA-[protein]-cysteine S-methyltransferase [EC:2.1.1.63]	TRUE	FALSE	FALSE	FALSE	FALSE
APG	HMMsoil53803	FOAM	METTL6; tRNA N(3)-methylcytidine methyltransferase METTL6 [EC:2.1.1.-]	TRUE	FALSE	FALSE	FALSE	FALSE
APG	HMMsoil53896	FOAM	NTH; endonuclease III [EC:4.2.99.18]	TRUE	FALSE	FALSE	FALSE	FALSE
APG	HMMsoil53960	FOAM	metH, MTR; 5-methyltetrahydrofolate--homocysteine methyltransferase [EC:2.1.1.13]	TRUE	FALSE	FALSE	FALSE	FALSE
APG	HMMsoil54007	FOAM	NTH; endonuclease III [EC:4.2.99.18]; E4.2.99.18; DNA-(apurinic or apyrimidinic site) lyase [EC:4.2.99.18]	TRUE	FALSE	FALSE	FALSE	FALSE
APG	HMMsoil54018	FOAM	ogt, MGMT; methylated-DNA-[protein]-cysteine S-methyltransferase [EC:2.1.1.63]	TRUE	FALSE	FALSE	FALSE	FALSE
APG	HMMsoil54067	FOAM	METTL6; tRNA N(3)-methylcytidine methyltransferase METTL6 [EC:2.1.1.-]	TRUE	FALSE	FALSE	FALSE	FALSE
APG	HMMsoil54161	FOAM	ogt, MGMT; methylated-DNA-[protein]-cysteine S-methyltransferase [EC:2.1.1.63]	TRUE	FALSE	FALSE	FALSE	FALSE
APG	HMMsoil54197	FOAM	hemK, prmC, HEMK; release factor glutamine methyltransferase [EC:2.1.1.297]	TRUE	FALSE	FALSE	FALSE	FALSE
APG	HMMsoil54218	FOAM	rlmE, rrmJ, ftsJ; 23S rRNA (uridine2552-2'-O)-methyltransferase [EC:2.1.1.166]	TRUE	FALSE	FALSE	FALSE	FALSE
APG	HMMsoil54292	FOAM	mttB; trimethylamine---corrinoid protein Co-methyltransferase [EC:2.1.1.250]	TRUE	FALSE	FALSE	FALSE	FALSE
APG	HMMsoil54327	FOAM	METTL6; tRNA N(3)-methylcytidine methyltransferase METTL6 [EC:2.1.1.-]	TRUE	FALSE	FALSE	FALSE	FALSE
APG	HMMsoil54423	FOAM	NTH; endonuclease III [EC:4.2.99.18]	TRUE	FALSE	FALSE	FALSE	FALSE
APG	HMMsoil54450	FOAM	ogt, MGMT; methylated-DNA-[protein]-cysteine S-methyltransferase [EC:2.1.1.63]	TRUE	FALSE	FALSE	FALSE	FALSE
APG	HMMsoil54633	FOAM	METTL6; tRNA N(3)-methylcytidine methyltransferase METTL6 [EC:2.1.1.-]	TRUE	FALSE	FALSE	FALSE	FALSE
APG	HMMsoil5472	FOAM	bchR; bacteriochlorophyllide d C-12(1)-methyltransferase [EC:2.1.1.331]	TRUE	FALSE	FALSE	FALSE	FALSE
APG	HMMsoil54727	FOAM	AHK2_3_4; arabidopsis histidine kinase 2/3/4 (cytokinin receptor) [EC:2.7.13.3]	TRUE	FALSE	FALSE	FALSE	FALSE
APG	HMMsoil54961	FOAM	pilD, pppA; leader peptidase (prepilin peptidase) / N-methyltransferase [EC:3.4.23.43] [EC:2.1.1.-]	TRUE	FALSE	FALSE	FALSE	FALSE
APG	HMMsoil54988	FOAM	hemK, prmC, HEMK; release factor glutamine methyltransferase [EC:2.1.1.297]	TRUE	FALSE	FALSE	FALSE	FALSE
APG	HMMsoil55185	FOAM	metH, MTR; 5-methyltetrahydrofolate--homocysteine methyltransferase [EC:2.1.1.13]	TRUE	FALSE	FALSE	FALSE	FALSE
APG	HMMsoil5522	FOAM	ada; AraC family transcriptional regulator, regulatory protein of adaptative response / methylated-DNA-[protein]-cysteine methyltransferase [EC:2.1.1.63]	TRUE	FALSE	FALSE	FALSE	FALSE
APG	HMMsoil55257	FOAM	ubiG; 2-polyprenyl-6-hydroxyphenyl methylase / 3-demethylubiquinone-9 3-methyltransferase [EC:2.1.1.222] [EC:2.1.1.64]	TRUE	FALSE	FALSE	FALSE	FALSE
APG	HMMsoil55312	FOAM	NTH; endonuclease III [EC:4.2.99.18]	TRUE	FALSE	FALSE	FALSE	FALSE
APG	HMMsoil5535	FOAM	NTH; endonuclease III [EC:4.2.99.18]; K03653; N-glycosylase/DNA lyase [EC:3.2.2.-] [EC:4.2.99.18]; E4.2.99.18; DNA-(apurinic or apyrimidinic site) lyase [EC:4.2.99.18]	TRUE	FALSE	FALSE	FALSE	FALSE
APG	HMMsoil5561	FOAM	NTH; endonuclease III [EC:4.2.99.18]	TRUE	FALSE	FALSE	FALSE	FALSE
APG	HMMsoil55682	FOAM	METTL6; tRNA N(3)-methylcytidine methyltransferase METTL6 [EC:2.1.1.-]	TRUE	FALSE	FALSE	FALSE	FALSE
APG	HMMsoil55735	FOAM	NTH; endonuclease III [EC:4.2.99.18]	TRUE	FALSE	FALSE	FALSE	FALSE
APG	HMMsoil55802	FOAM	mttB; trimethylamine---corrinoid protein Co-methyltransferase [EC:2.1.1.250]	TRUE	FALSE	FALSE	FALSE	FALSE
APG	HMMsoil5596	FOAM	gcvT, AMT; aminomethyltransferase [EC:2.1.2.10]	TRUE	FALSE	FALSE	FALSE	FALSE
APG	HMMsoil55988	FOAM	metH, MTR; 5-methyltetrahydrofolate--homocysteine methyltransferase [EC:2.1.1.13]	TRUE	FALSE	FALSE	FALSE	FALSE
APG	HMMsoil56078	FOAM	APEX1; AP endonuclease 1 [EC:4.2.99.18]	TRUE	FALSE	FALSE	FALSE	FALSE
APG	HMMsoil56182	FOAM	gcvT, AMT; aminomethyltransferase [EC:2.1.2.10]	TRUE	FALSE	FALSE	FALSE	FALSE
APG	HMMsoil56510	FOAM	METTL6; tRNA N(3)-methylcytidine methyltransferase METTL6 [EC:2.1.1.-]	TRUE	FALSE	FALSE	FALSE	FALSE
APG	HMMsoil56551	FOAM	ada; AraC family transcriptional regulator, regulatory protein of adaptative response / methylated-DNA-[protein]-cysteine methyltransferase [EC:2.1.1.63]	TRUE	FALSE	FALSE	FALSE	FALSE
APG	HMMsoil56604	FOAM	adaA; AraC family transcriptional regulator, regulatory protein of adaptative response / methylphosphotriester-DNA alkyltransferase methyltransferase [EC:2.1.1.-]	TRUE	FALSE	FALSE	FALSE	FALSE
APG	HMMsoil56660	FOAM	gcvT, AMT; aminomethyltransferase [EC:2.1.2.10]	TRUE	FALSE	FALSE	FALSE	FALSE
APG	HMMsoil56680	FOAM	ada; AraC family transcriptional regulator, regulatory protein of adaptative response / methylated-DNA-[protein]-cysteine methyltransferase [EC:2.1.1.63]	TRUE	FALSE	FALSE	FALSE	FALSE
APG	HMMsoil56702	FOAM	NTH; endonuclease III [EC:4.2.99.18]	TRUE	FALSE	FALSE	FALSE	FALSE
APG	HMMsoil56984	FOAM	nei; endonuclease VIII [EC:3.2.2.-] [EC:4.2.99.18]	TRUE	FALSE	FALSE	FALSE	FALSE
APG	HMMsoil56994	FOAM	metH, MTR; 5-methyltetrahydrofolate--homocysteine methyltransferase [EC:2.1.1.13]	TRUE	FALSE	FALSE	FALSE	FALSE
APG	HMMsoil57052	FOAM	BAK1; brassinosteroid insensitive 1-associated receptor kinase 1 [EC:2.7.10.1] [EC:2.7.11.1]; SERK4, BKK1; somatic embryogenesis receptor kinase 4 [EC:2.7.10.1] [EC:2.7.11.1]; SERK1; somatic embryogenesis receptor kinase 1 [EC:2.7.10.1] [EC:2.7.11.1]	TRUE	FALSE	FALSE	FALSE	FALSE
APG	HMMsoil572	FOAM	ada; AraC family transcriptional regulator, regulatory protein of adaptative response / methylated-DNA-[protein]-cysteine methyltransferase [EC:2.1.1.63]	TRUE	FALSE	FALSE	FALSE	FALSE
APG	HMMsoil57270	FOAM	ada; AraC family transcriptional regulator, regulatory protein of adaptative response / methylated-DNA-[protein]-cysteine methyltransferase [EC:2.1.1.63]	TRUE	FALSE	FALSE	FALSE	FALSE
APG	HMMsoil57701	FOAM	ogt, MGMT; methylated-DNA-[protein]-cysteine S-methyltransferase [EC:2.1.1.63]	TRUE	FALSE	FALSE	FALSE	FALSE
APG	HMMsoil57706	FOAM	ogt, MGMT; methylated-DNA-[protein]-cysteine S-methyltransferase [EC:2.1.1.63]	TRUE	FALSE	FALSE	FALSE	FALSE
APG	HMMsoil58015	FOAM	METTL6; tRNA N(3)-methylcytidine methyltransferase METTL6 [EC:2.1.1.-]	TRUE	FALSE	FALSE	FALSE	FALSE
APG	HMMsoil58293	FOAM	METTL6; tRNA N(3)-methylcytidine methyltransferase METTL6 [EC:2.1.1.-]	TRUE	FALSE	FALSE	FALSE	FALSE
APG	HMMsoil58356	FOAM	mmuM, BHMT2; homocysteine S-methyltransferase [EC:2.1.1.10]	TRUE	FALSE	FALSE	FALSE	FALSE
APG	HMMsoil584	FOAM	ogt, MGMT; methylated-DNA-[protein]-cysteine S-methyltransferase [EC:2.1.1.63]	TRUE	FALSE	FALSE	FALSE	FALSE
APG	HMMsoil58405	FOAM	metH, MTR; 5-methyltetrahydrofolate--homocysteine methyltransferase [EC:2.1.1.13]	TRUE	FALSE	FALSE	FALSE	FALSE
APG	HMMsoil58463	FOAM	gcvT, AMT; aminomethyltransferase [EC:2.1.2.10]	TRUE	FALSE	FALSE	FALSE	FALSE
APG	HMMsoil58522	FOAM	NTH; endonuclease III [EC:4.2.99.18]	TRUE	FALSE	FALSE	FALSE	FALSE
APG	HMMsoil58552	FOAM	ERN1; serine/threonine-protein kinase/endoribonuclease IRE1 [EC:2.7.11.1] [EC:3.1.26.-]; ERN2; serine/threonine-protein kinase/endoribonuclease IRE2 [EC:2.7.11.1] [EC:3.1.26.-]	TRUE	FALSE	FALSE	FALSE	FALSE
APG	HMMsoil58577	FOAM	ada; AraC family transcriptional regulator, regulatory protein of adaptative response / methylated-DNA-[protein]-cysteine methyltransferase [EC:2.1.1.63]	TRUE	FALSE	FALSE	FALSE	FALSE
APG	HMMsoil5872	FOAM	ubiE; demethylmenaquinone methyltransferase / 2-methoxy-6-polyprenyl-1,4-benzoquinol methylase [EC:2.1.1.163] [EC:2.1.1.201]	TRUE	FALSE	FALSE	FALSE	FALSE
APG	HMMsoil58786	FOAM	metH, MTR; 5-methyltetrahydrofolate--homocysteine methyltransferase [EC:2.1.1.13]	TRUE	FALSE	FALSE	FALSE	FALSE
APG	HMMsoil58897	FOAM	gcvT, AMT; aminomethyltransferase [EC:2.1.2.10]	TRUE	FALSE	FALSE	FALSE	FALSE
APG	HMMsoil59322	FOAM	METTL6; tRNA N(3)-methylcytidine methyltransferase METTL6 [EC:2.1.1.-]	TRUE	FALSE	FALSE	FALSE	FALSE
APG	HMMsoil59435	FOAM	metH, MTR; 5-methyltetrahydrofolate--homocysteine methyltransferase [EC:2.1.1.13]	TRUE	FALSE	FALSE	FALSE	FALSE
APG	HMMsoil59454	FOAM	ada; AraC family transcriptional regulator, regulatory protein of adaptative response / methylated-DNA-[protein]-cysteine methyltransferase [EC:2.1.1.63]	TRUE	FALSE	FALSE	FALSE	FALSE
APG	HMMsoil59472	FOAM	ogt, MGMT; methylated-DNA-[protein]-cysteine S-methyltransferase [EC:2.1.1.63]	TRUE	FALSE	FALSE	FALSE	FALSE
APG	HMMsoil59488	FOAM	NTH; endonuclease III [EC:4.2.99.18]	TRUE	FALSE	FALSE	FALSE	FALSE
APG	HMMsoil5954	FOAM	PRMT2; type I protein arginine methyltransferase [EC:2.1.1.319]	TRUE	FALSE	FALSE	FALSE	FALSE
APG	HMMsoil596	FOAM	mtrB; tetrahydromethanopterin S-methyltransferase subunit B [EC:2.1.1.86]	TRUE	FALSE	FALSE	FALSE	FALSE
APG	HMMsoil59683	FOAM	NTH; endonuclease III [EC:4.2.99.18]	TRUE	FALSE	FALSE	FALSE	FALSE
APG	HMMsoil59724	FOAM	ogt, MGMT; methylated-DNA-[protein]-cysteine S-methyltransferase [EC:2.1.1.63]	TRUE	FALSE	FALSE	FALSE	FALSE
APG	HMMsoil59926	FOAM	metH, MTR; 5-methyltetrahydrofolate--homocysteine methyltransferase [EC:2.1.1.13]	TRUE	FALSE	FALSE	FALSE	FALSE
APG	HMMsoil5997	FOAM	METTL6; tRNA N(3)-methylcytidine methyltransferase METTL6 [EC:2.1.1.-]	TRUE	FALSE	FALSE	FALSE	FALSE
APG	HMMsoil59995	FOAM	ogt, MGMT; methylated-DNA-[protein]-cysteine S-methyltransferase [EC:2.1.1.63]	TRUE	FALSE	FALSE	FALSE	FALSE
APG	HMMsoil6004	FOAM	metH, MTR; 5-methyltetrahydrofolate--homocysteine methyltransferase [EC:2.1.1.13]	TRUE	FALSE	FALSE	FALSE	FALSE
APG	HMMsoil60176	FOAM	METTL6; tRNA N(3)-methylcytidine methyltransferase METTL6 [EC:2.1.1.-]	TRUE	FALSE	FALSE	FALSE	FALSE
APG	HMMsoil60209	FOAM	ogt, MGMT; methylated-DNA-[protein]-cysteine S-methyltransferase [EC:2.1.1.63]	TRUE	FALSE	FALSE	FALSE	FALSE
APG	HMMsoil60222	FOAM	hemK, prmC, HEMK; release factor glutamine methyltransferase [EC:2.1.1.297]	TRUE	FALSE	FALSE	FALSE	FALSE
APG	HMMsoil6045	FOAM	NTH; endonuclease III [EC:4.2.99.18]	TRUE	FALSE	FALSE	FALSE	FALSE
APG	HMMsoil60466	FOAM	E4.6.1.2; guanylate cyclase, other [EC:4.6.1.2]; ANPRA, NPR1; atrial natriuretic peptide receptor A [EC:4.6.1.2]; ANPRB, NPR2; atrial natriuretic peptide receptor B [EC:4.6.1.2]	TRUE	FALSE	FALSE	FALSE	FALSE
APG	HMMsoil60677	FOAM	METTL6; tRNA N(3)-methylcytidine methyltransferase METTL6 [EC:2.1.1.-]	TRUE	FALSE	FALSE	FALSE	FALSE
APG	HMMsoil60844	FOAM	ogt, MGMT; methylated-DNA-[protein]-cysteine S-methyltransferase [EC:2.1.1.63]	TRUE	FALSE	FALSE	FALSE	FALSE
APG	HMMsoil60962	FOAM	METTL6; tRNA N(3)-methylcytidine methyltransferase METTL6 [EC:2.1.1.-]	TRUE	FALSE	FALSE	FALSE	FALSE
APG	HMMsoil60975	FOAM	METTL6; tRNA N(3)-methylcytidine methyltransferase METTL6 [EC:2.1.1.-]	TRUE	FALSE	FALSE	FALSE	FALSE
APG	HMMsoil61001	FOAM	NTH; endonuclease III [EC:4.2.99.18]	TRUE	FALSE	FALSE	FALSE	FALSE
APG	HMMsoil61102	FOAM	metH, MTR; 5-methyltetrahydrofolate--homocysteine methyltransferase [EC:2.1.1.13]	TRUE	FALSE	FALSE	FALSE	FALSE
APG	HMMsoil61201	FOAM	NTH; endonuclease III [EC:4.2.99.18]	TRUE	FALSE	FALSE	FALSE	FALSE
APG	HMMsoil61202	FOAM	mmuM, BHMT2; homocysteine S-methyltransferase [EC:2.1.1.10]	TRUE	FALSE	FALSE	FALSE	FALSE
APG	HMMsoil61223	FOAM	nei; endonuclease VIII [EC:3.2.2.-] [EC:4.2.99.18]	TRUE	FALSE	FALSE	FALSE	FALSE
APG	HMMsoil61379	FOAM	ubiG; 2-polyprenyl-6-hydroxyphenyl methylase / 3-demethylubiquinone-9 3-methyltransferase [EC:2.1.1.222] [EC:2.1.1.64]	TRUE	FALSE	FALSE	FALSE	FALSE
APG	HMMsoil61386	FOAM	ogt, MGMT; methylated-DNA-[protein]-cysteine S-methyltransferase [EC:2.1.1.63]	TRUE	FALSE	FALSE	FALSE	FALSE
APG	HMMsoil61394	FOAM	rlmE, rrmJ, ftsJ; 23S rRNA (uridine2552-2'-O)-methyltransferase [EC:2.1.1.166]	TRUE	FALSE	FALSE	FALSE	FALSE
APG	HMMsoil61470	FOAM	METTL6; tRNA N(3)-methylcytidine methyltransferase METTL6 [EC:2.1.1.-]	TRUE	FALSE	FALSE	FALSE	FALSE
APG	HMMsoil61857	FOAM	ogt, MGMT; methylated-DNA-[protein]-cysteine S-methyltransferase [EC:2.1.1.63]	TRUE	FALSE	FALSE	FALSE	FALSE
APG	HMMsoil6186	FOAM	glyA, SHMT; glycine hydroxymethyltransferase [EC:2.1.2.1]	TRUE	FALSE	FALSE	FALSE	FALSE
APG	HMMsoil61894	FOAM	NTH; endonuclease III [EC:4.2.99.18]	TRUE	FALSE	FALSE	FALSE	FALSE
APG	HMMsoil61914	FOAM	E2.1.1.104; caffeoyl-CoA O-methyltransferase [EC:2.1.1.104]	TRUE	FALSE	FALSE	FALSE	FALSE
APG	HMMsoil62001	FOAM	METTL6; tRNA N(3)-methylcytidine methyltransferase METTL6 [EC:2.1.1.-]	TRUE	FALSE	FALSE	FALSE	FALSE
APG	HMMsoil62065	FOAM	ada; AraC family transcriptional regulator, regulatory protein of adaptative response / methylated-DNA-[protein]-cysteine methyltransferase [EC:2.1.1.63]	TRUE	FALSE	FALSE	FALSE	FALSE
APG	HMMsoil62242	FOAM	METTL6; tRNA N(3)-methylcytidine methyltransferase METTL6 [EC:2.1.1.-]	TRUE	FALSE	FALSE	FALSE	FALSE
APG	HMMsoil62393	FOAM	metH, MTR; 5-methyltetrahydrofolate--homocysteine methyltransferase [EC:2.1.1.13]	TRUE	FALSE	FALSE	FALSE	FALSE
APG	HMMsoil62465	FOAM	NTH; endonuclease III [EC:4.2.99.18]	TRUE	FALSE	FALSE	FALSE	FALSE
APG	HMMsoil62531	FOAM	NTH; endonuclease III [EC:4.2.99.18]	TRUE	FALSE	FALSE	FALSE	FALSE
APG	HMMsoil62568	FOAM	METTL6; tRNA N(3)-methylcytidine methyltransferase METTL6 [EC:2.1.1.-]	TRUE	FALSE	FALSE	FALSE	FALSE
APG	HMMsoil62612	FOAM	ada; AraC family transcriptional regulator, regulatory protein of adaptative response / methylated-DNA-[protein]-cysteine methyltransferase [EC:2.1.1.63]	TRUE	FALSE	FALSE	FALSE	FALSE
APG	HMMsoil62677	FOAM	RIPK2; receptor-interacting serine/threonine-protein kinase 2 [EC:2.7.11.1]; RIPK3; receptor-interacting serine/threonine-protein kinase 3 [EC:2.7.11.1]; RIPK4; receptor-interacting serine/threonine-protein kinase 4 [EC:2.7.11.1]	TRUE	FALSE	FALSE	FALSE	FALSE
APG	HMMsoil62798	FOAM	NTH; endonuclease III [EC:4.2.99.18]	TRUE	FALSE	FALSE	FALSE	FALSE
APG	HMMsoil62881	FOAM	NTH; endonuclease III [EC:4.2.99.18]	TRUE	FALSE	FALSE	FALSE	FALSE
APG	HMMsoil63099	FOAM	METTL6; tRNA N(3)-methylcytidine methyltransferase METTL6 [EC:2.1.1.-]	TRUE	FALSE	FALSE	FALSE	FALSE
APG	HMMsoil63162	FOAM	ERN1; serine/threonine-protein kinase/endoribonuclease IRE1 [EC:2.7.11.1] [EC:3.1.26.-]; ERN2; serine/threonine-protein kinase/endoribonuclease IRE2 [EC:2.7.11.1] [EC:3.1.26.-]	TRUE	FALSE	FALSE	FALSE	FALSE
APG	HMMsoil63234	FOAM	NTH; endonuclease III [EC:4.2.99.18]	TRUE	FALSE	FALSE	FALSE	FALSE
APG	HMMsoil63527	FOAM	gcvT, AMT; aminomethyltransferase [EC:2.1.2.10]	TRUE	FALSE	FALSE	FALSE	FALSE
APG	HMMsoil63607	FOAM	ogt, MGMT; methylated-DNA-[protein]-cysteine S-methyltransferase [EC:2.1.1.63]	TRUE	FALSE	FALSE	FALSE	FALSE
APG	HMMsoil63657	FOAM	bchR; bacteriochlorophyllide d C-12(1)-methyltransferase [EC:2.1.1.331]	TRUE	FALSE	FALSE	FALSE	FALSE
APG	HMMsoil63947	FOAM	mmuM, BHMT2; homocysteine S-methyltransferase [EC:2.1.1.10]	TRUE	FALSE	FALSE	FALSE	FALSE
APG	HMMsoil6401	FOAM	ada; AraC family transcriptional regulator, regulatory protein of adaptative response / methylated-DNA-[protein]-cysteine methyltransferase [EC:2.1.1.63]	TRUE	FALSE	FALSE	FALSE	FALSE
APG	HMMsoil64102	FOAM	mtrD; tetrahydromethanopterin S-methyltransferase subunit D [EC:2.1.1.86]	TRUE	FALSE	FALSE	FALSE	FALSE
APG	HMMsoil6437	FOAM	APEX1; AP endonuclease 1 [EC:4.2.99.18]	TRUE	FALSE	FALSE	FALSE	FALSE
APG	HMMsoil64546	FOAM	gcvT, AMT; aminomethyltransferase [EC:2.1.2.10]	TRUE	FALSE	FALSE	FALSE	FALSE
APG	HMMsoil6457	FOAM	E1.5.3.1; sarcosine oxidase [EC:1.5.3.1]; gcvT, AMT; aminomethyltransferase [EC:2.1.2.10]	TRUE	FALSE	FALSE	FALSE	FALSE
APG	HMMsoil64599	FOAM	ogt, MGMT; methylated-DNA-[protein]-cysteine S-methyltransferase [EC:2.1.1.63]	TRUE	FALSE	FALSE	FALSE	FALSE
APG	HMMsoil64627	FOAM	NTH; endonuclease III [EC:4.2.99.18]	TRUE	FALSE	FALSE	FALSE	FALSE
APG	HMMsoil64724	FOAM	ada; AraC family transcriptional regulator, regulatory protein of adaptative response / methylated-DNA-[protein]-cysteine methyltransferase [EC:2.1.1.63]	TRUE	FALSE	FALSE	FALSE	FALSE
APG	HMMsoil6473	FOAM	ogt, MGMT; methylated-DNA-[protein]-cysteine S-methyltransferase [EC:2.1.1.63]	TRUE	FALSE	FALSE	FALSE	FALSE
APG	HMMsoil64762	FOAM	rlmI; 23S rRNA (cytosine1962-C5)-methyltransferase [EC:2.1.1.191]	TRUE	FALSE	FALSE	FALSE	FALSE
APG	HMMsoil64929	FOAM	ogt, MGMT; methylated-DNA-[protein]-cysteine S-methyltransferase [EC:2.1.1.63]	TRUE	FALSE	FALSE	FALSE	FALSE
APG	HMMsoil6498	FOAM	mtbB; dimethylamine---corrinoid protein Co-methyltransferase [EC:2.1.1.249]	TRUE	FALSE	FALSE	FALSE	FALSE
APG	HMMsoil64991	FOAM	metH, MTR; 5-methyltetrahydrofolate--homocysteine methyltransferase [EC:2.1.1.13]	TRUE	FALSE	FALSE	FALSE	FALSE
APG	HMMsoil65229	FOAM	gcvT, AMT; aminomethyltransferase [EC:2.1.2.10]	TRUE	FALSE	FALSE	FALSE	FALSE
APG	HMMsoil65527	FOAM	luxQ; two-component system, autoinducer 2 sensor kinase/phosphatase LuxQ [EC:2.7.13.3] [EC:3.1.3.-]; torS; two-component system, OmpR family, sensor histidine kinase TorS [EC:2.7.13.3]; AHK2_3_4; arabidopsis histidine kinase 2/3/4 (cytokinin receptor) [EC:2.7.13.3]	TRUE	FALSE	FALSE	FALSE	FALSE
APG	HMMsoil65628	FOAM	METTL6; tRNA N(3)-methylcytidine methyltransferase METTL6 [EC:2.1.1.-]	TRUE	FALSE	FALSE	FALSE	FALSE
APG	HMMsoil65786	FOAM	gcvT, AMT; aminomethyltransferase [EC:2.1.2.10]	TRUE	FALSE	FALSE	FALSE	FALSE
APG	HMMsoil65971	FOAM	ogt, MGMT; methylated-DNA-[protein]-cysteine S-methyltransferase [EC:2.1.1.63]	TRUE	FALSE	FALSE	FALSE	FALSE
APG	HMMsoil66086	FOAM	bchR; bacteriochlorophyllide d C-12(1)-methyltransferase [EC:2.1.1.331]	TRUE	FALSE	FALSE	FALSE	FALSE
APG	HMMsoil6609	FOAM	FLS2; LRR receptor-like serine/threonine-protein kinase FLS2 [EC:2.7.11.1]; EFR; LRR receptor-like serine/threonine-protein kinase EFR [EC:2.7.11.1]	TRUE	FALSE	FALSE	FALSE	FALSE
APG	HMMsoil66305	FOAM	bchU; bacteriochlorophyllide d C-20 methyltransferase [EC:2.1.1.333]	TRUE	FALSE	FALSE	FALSE	FALSE
APG	HMMsoil66443	FOAM	METTL6; tRNA N(3)-methylcytidine methyltransferase METTL6 [EC:2.1.1.-]	TRUE	FALSE	FALSE	FALSE	FALSE
APG	HMMsoil66513	FOAM	APEX2; AP endonuclease 2 [EC:4.2.99.18]	TRUE	FALSE	FALSE	FALSE	FALSE
APG	HMMsoil66595	FOAM	mmuM, BHMT2; homocysteine S-methyltransferase [EC:2.1.1.10]	TRUE	FALSE	FALSE	FALSE	FALSE
APG	HMMsoil66745	FOAM	E4.6.1.2; guanylate cyclase, other [EC:4.6.1.2]; GUCY1A; guanylate cyclase soluble subunit alpha [EC:4.6.1.2]; GUCY1B; guanylate cyclase soluble subunit beta [EC:4.6.1.2]; GUCY2C; heat-stable enterotoxin receptor [EC:4.6.1.2]; GUCY2D_E; guanylate cyclase 2D/E [EC:4.6.1.2]; ANPRA, NPR1; atrial natriuretic peptide receptor A [EC:4.6.1.2]; ANPRB, NPR2; atrial natriuretic peptide receptor B [EC:4.6.1.2]	TRUE	FALSE	FALSE	FALSE	FALSE
APG	HMMsoil66932	FOAM	METTL6; tRNA N(3)-methylcytidine methyltransferase METTL6 [EC:2.1.1.-]	TRUE	FALSE	FALSE	FALSE	FALSE
APG	HMMsoil67054	FOAM	NTH; endonuclease III [EC:4.2.99.18]	TRUE	FALSE	FALSE	FALSE	FALSE
APG	HMMsoil6712	FOAM	ada; AraC family transcriptional regulator, regulatory protein of adaptative response / methylated-DNA-[protein]-cysteine methyltransferase [EC:2.1.1.63]	TRUE	FALSE	FALSE	FALSE	FALSE
APG	HMMsoil67162	FOAM	metH, MTR; 5-methyltetrahydrofolate--homocysteine methyltransferase [EC:2.1.1.13]	TRUE	FALSE	FALSE	FALSE	FALSE
APG	HMMsoil67209	FOAM	NTH; endonuclease III [EC:4.2.99.18]	TRUE	FALSE	FALSE	FALSE	FALSE
APG	HMMsoil67225	FOAM	METTL6; tRNA N(3)-methylcytidine methyltransferase METTL6 [EC:2.1.1.-]	TRUE	FALSE	FALSE	FALSE	FALSE
APG	HMMsoil67245	FOAM	FLS2; LRR receptor-like serine/threonine-protein kinase FLS2 [EC:2.7.11.1]; EFR; LRR receptor-like serine/threonine-protein kinase EFR [EC:2.7.11.1]	TRUE	FALSE	FALSE	FALSE	FALSE
APG	HMMsoil67246	FOAM	hemK, prmC, HEMK; release factor glutamine methyltransferase [EC:2.1.1.297]	TRUE	FALSE	FALSE	FALSE	FALSE
APG	HMMsoil67270	FOAM	ogt, MGMT; methylated-DNA-[protein]-cysteine S-methyltransferase [EC:2.1.1.63]	TRUE	FALSE	FALSE	FALSE	FALSE
APG	HMMsoil6743	FOAM	NTH; endonuclease III [EC:4.2.99.18]; K03653; N-glycosylase/DNA lyase [EC:3.2.2.-] [EC:4.2.99.18]; E4.2.99.18; DNA-(apurinic or apyrimidinic site) lyase [EC:4.2.99.18]	TRUE	FALSE	FALSE	FALSE	FALSE
APG	HMMsoil67799	FOAM	metH, MTR; 5-methyltetrahydrofolate--homocysteine methyltransferase [EC:2.1.1.13]	TRUE	FALSE	FALSE	FALSE	FALSE
APG	HMMsoil67814	FOAM	NEIL2; endonuclease VIII-like 2 [EC:3.2.2.-] [EC:4.2.99.18]; nei; endonuclease VIII [EC:3.2.2.-] [EC:4.2.99.18]	TRUE	FALSE	FALSE	FALSE	FALSE
APG	HMMsoil67918	FOAM	NTH; endonuclease III [EC:4.2.99.18]	TRUE	FALSE	FALSE	FALSE	FALSE
APG	HMMsoil68033	FOAM	E4.6.1.2; guanylate cyclase, other [EC:4.6.1.2]; GUCY2C; heat-stable enterotoxin receptor [EC:4.6.1.2]; GUCY2D_E; guanylate cyclase 2D/E [EC:4.6.1.2]; ANPRA, NPR1; atrial natriuretic peptide receptor A [EC:4.6.1.2]; ANPRB, NPR2; atrial natriuretic peptide receptor B [EC:4.6.1.2]	TRUE	FALSE	FALSE	FALSE	FALSE
APG	HMMsoil68040	FOAM	metH, MTR; 5-methyltetrahydrofolate--homocysteine methyltransferase [EC:2.1.1.13]	TRUE	FALSE	FALSE	FALSE	FALSE
APG	HMMsoil68226	FOAM	ubiG; 2-polyprenyl-6-hydroxyphenyl methylase / 3-demethylubiquinone-9 3-methyltransferase [EC:2.1.1.222] [EC:2.1.1.64]	TRUE	FALSE	FALSE	FALSE	FALSE
APG	HMMsoil68271	FOAM	METTL6; tRNA N(3)-methylcytidine methyltransferase METTL6 [EC:2.1.1.-]	TRUE	FALSE	FALSE	FALSE	FALSE
APG	HMMsoil68513	FOAM	METTL6; tRNA N(3)-methylcytidine methyltransferase METTL6 [EC:2.1.1.-]	TRUE	FALSE	FALSE	FALSE	FALSE
APG	HMMsoil68545	FOAM	ada; AraC family transcriptional regulator, regulatory protein of adaptative response / methylated-DNA-[protein]-cysteine methyltransferase [EC:2.1.1.63]	TRUE	FALSE	FALSE	FALSE	FALSE
APG	HMMsoil68671	FOAM	ogt, MGMT; methylated-DNA-[protein]-cysteine S-methyltransferase [EC:2.1.1.63]	TRUE	FALSE	FALSE	FALSE	FALSE
APG	HMMsoil68721	FOAM	E2.1.1.104; caffeoyl-CoA O-methyltransferase [EC:2.1.1.104]	TRUE	FALSE	FALSE	FALSE	FALSE
APG	HMMsoil68773	FOAM	adaA; AraC family transcriptional regulator, regulatory protein of adaptative response / methylphosphotriester-DNA alkyltransferase methyltransferase [EC:2.1.1.-]	TRUE	FALSE	FALSE	FALSE	FALSE
APG	HMMsoil68792	FOAM	NTH; endonuclease III [EC:4.2.99.18]	TRUE	FALSE	FALSE	FALSE	FALSE
APG	HMMsoil68801	FOAM	ogt, MGMT; methylated-DNA-[protein]-cysteine S-methyltransferase [EC:2.1.1.63]	TRUE	FALSE	FALSE	FALSE	FALSE
APG	HMMsoil68812	FOAM	ogt, MGMT; methylated-DNA-[protein]-cysteine S-methyltransferase [EC:2.1.1.63]	TRUE	FALSE	FALSE	FALSE	FALSE
APG	HMMsoil68847	FOAM	ASMT; acetylserotonin O-methyltransferase [EC:2.1.1.4]	TRUE	FALSE	FALSE	FALSE	FALSE
APG	HMMsoil69040	FOAM	METTL6; tRNA N(3)-methylcytidine methyltransferase METTL6 [EC:2.1.1.-]	TRUE	FALSE	FALSE	FALSE	FALSE
APG	HMMsoil69085	FOAM	FLS2; LRR receptor-like serine/threonine-protein kinase FLS2 [EC:2.7.11.1]; EFR; LRR receptor-like serine/threonine-protein kinase EFR [EC:2.7.11.1]	TRUE	FALSE	FALSE	FALSE	FALSE
APG	HMMsoil69094	FOAM	DNMT1, dcm; DNA (cytosine-5)-methyltransferase 1 [EC:2.1.1.37]	TRUE	FALSE	FALSE	FALSE	FALSE
APG	HMMsoil69185	FOAM	NTH; endonuclease III [EC:4.2.99.18]	TRUE	FALSE	FALSE	FALSE	FALSE
APG	HMMsoil69189	FOAM	gcvT, AMT; aminomethyltransferase [EC:2.1.2.10]	TRUE	FALSE	FALSE	FALSE	FALSE
APG	HMMsoil6954	FOAM	NTH; endonuclease III [EC:4.2.99.18]; K03653; N-glycosylase/DNA lyase [EC:3.2.2.-] [EC:4.2.99.18]; E4.2.99.18; DNA-(apurinic or apyrimidinic site) lyase [EC:4.2.99.18]	TRUE	FALSE	FALSE	FALSE	FALSE
APG	HMMsoil6959	FOAM	ogt, MGMT; methylated-DNA-[protein]-cysteine S-methyltransferase [EC:2.1.1.63]	TRUE	FALSE	FALSE	FALSE	FALSE
APG	HMMsoil69846	FOAM	ubiE; demethylmenaquinone methyltransferase / 2-methoxy-6-polyprenyl-1,4-benzoquinol methylase [EC:2.1.1.163] [EC:2.1.1.201]	TRUE	FALSE	FALSE	FALSE	FALSE
APG	HMMsoil6986	FOAM	APEX1; AP endonuclease 1 [EC:4.2.99.18]; E4.2.99.18; DNA-(apurinic or apyrimidinic site) lyase [EC:4.2.99.18]	TRUE	FALSE	FALSE	FALSE	FALSE
APG	HMMsoil69887	FOAM	ada; AraC family transcriptional regulator, regulatory protein of adaptative response / methylated-DNA-[protein]-cysteine methyltransferase [EC:2.1.1.63]	TRUE	FALSE	FALSE	FALSE	FALSE
APG	HMMsoil69889	FOAM	ada; AraC family transcriptional regulator, regulatory protein of adaptative response / methylated-DNA-[protein]-cysteine methyltransferase [EC:2.1.1.63]	TRUE	FALSE	FALSE	FALSE	FALSE
APG	HMMsoil6995	FOAM	ada; AraC family transcriptional regulator, regulatory protein of adaptative response / methylated-DNA-[protein]-cysteine methyltransferase [EC:2.1.1.63]	TRUE	FALSE	FALSE	FALSE	FALSE
APG	HMMsoil70191	FOAM	ogt, MGMT; methylated-DNA-[protein]-cysteine S-methyltransferase [EC:2.1.1.63]	TRUE	FALSE	FALSE	FALSE	FALSE
APG	HMMsoil70195	FOAM	NTH; endonuclease III [EC:4.2.99.18]	TRUE	FALSE	FALSE	FALSE	FALSE
APG	HMMsoil70239	FOAM	INMT, TEMT; methyltransferase [EC:2.1.1.49] [EC:2.1.1.96]	TRUE	FALSE	FALSE	FALSE	FALSE
APG	HMMsoil70667	FOAM	METTL6; tRNA N(3)-methylcytidine methyltransferase METTL6 [EC:2.1.1.-]	TRUE	FALSE	FALSE	FALSE	FALSE
APG	HMMsoil70796	FOAM	NTH; endonuclease III [EC:4.2.99.18]	TRUE	FALSE	FALSE	FALSE	FALSE
APG	HMMsoil70899	FOAM	rlmI; 23S rRNA (cytosine1962-C5)-methyltransferase [EC:2.1.1.191]	TRUE	FALSE	FALSE	FALSE	FALSE
APG	HMMsoil71010	FOAM	NTH; endonuclease III [EC:4.2.99.18]	TRUE	FALSE	FALSE	FALSE	FALSE
APG	HMMsoil71257	FOAM	METTL6; tRNA N(3)-methylcytidine methyltransferase METTL6 [EC:2.1.1.-]	TRUE	FALSE	FALSE	FALSE	FALSE
APG	HMMsoil71337	FOAM	NTH; endonuclease III [EC:4.2.99.18]	TRUE	FALSE	FALSE	FALSE	FALSE
APG	HMMsoil71438	FOAM	ada; AraC family transcriptional regulator, regulatory protein of adaptative response / methylated-DNA-[protein]-cysteine methyltransferase [EC:2.1.1.63]; ogt, MGMT; methylated-DNA-[protein]-cysteine S-methyltransferase [EC:2.1.1.63]	TRUE	FALSE	FALSE	FALSE	FALSE
APG	HMMsoil71521	FOAM	ogt, MGMT; methylated-DNA-[protein]-cysteine S-methyltransferase [EC:2.1.1.63]	TRUE	FALSE	FALSE	FALSE	FALSE
APG	HMMsoil71758	FOAM	FLS2; LRR receptor-like serine/threonine-protein kinase FLS2 [EC:2.7.11.1]; EFR; LRR receptor-like serine/threonine-protein kinase EFR [EC:2.7.11.1]	TRUE	FALSE	FALSE	FALSE	FALSE
APG	HMMsoil72016	FOAM	METTL6; tRNA N(3)-methylcytidine methyltransferase METTL6 [EC:2.1.1.-]	TRUE	FALSE	FALSE	FALSE	FALSE
APG	HMMsoil72067	FOAM	ada; AraC family transcriptional regulator, regulatory protein of adaptative response / methylated-DNA-[protein]-cysteine methyltransferase [EC:2.1.1.63]	TRUE	FALSE	FALSE	FALSE	FALSE
APG	HMMsoil72260	FOAM	gspO; general secretion pathway protein O [EC:3.4.23.43] [EC:2.1.1.-]; pilD, pppA; leader peptidase (prepilin peptidase) / N-methyltransferase [EC:3.4.23.43] [EC:2.1.1.-]	TRUE	FALSE	FALSE	FALSE	FALSE
APG	HMMsoil72312	FOAM	ada; AraC family transcriptional regulator, regulatory protein of adaptative response / methylated-DNA-[protein]-cysteine methyltransferase [EC:2.1.1.63]	TRUE	FALSE	FALSE	FALSE	FALSE
APG	HMMsoil72557	FOAM	mmuM, BHMT2; homocysteine S-methyltransferase [EC:2.1.1.10]	TRUE	FALSE	FALSE	FALSE	FALSE
APG	HMMsoil72692	FOAM	bchQ; bacteriochlorophyllide d C-8(2)-methyltransferase [EC:2.1.1.332]	TRUE	FALSE	FALSE	FALSE	FALSE
APG	HMMsoil72712	FOAM	AHK2_3_4; arabidopsis histidine kinase 2/3/4 (cytokinin receptor) [EC:2.7.13.3]	TRUE	FALSE	FALSE	FALSE	FALSE
APG	HMMsoil72715	FOAM	BHMT; betaine-homocysteine S-methyltransferase [EC:2.1.1.5]	TRUE	FALSE	FALSE	FALSE	FALSE
APG	HMMsoil72834	FOAM	METTL6; tRNA N(3)-methylcytidine methyltransferase METTL6 [EC:2.1.1.-]	TRUE	FALSE	FALSE	FALSE	FALSE
APG	HMMsoil73057	FOAM	metH, MTR; 5-methyltetrahydrofolate--homocysteine methyltransferase [EC:2.1.1.13]	TRUE	FALSE	FALSE	FALSE	FALSE
APG	HMMsoil73404	FOAM	ubiG; 2-polyprenyl-6-hydroxyphenyl methylase / 3-demethylubiquinone-9 3-methyltransferase [EC:2.1.1.222] [EC:2.1.1.64]	TRUE	FALSE	FALSE	FALSE	FALSE
APG	HMMsoil73554	FOAM	ada; AraC family transcriptional regulator, regulatory protein of adaptative response / methylated-DNA-[protein]-cysteine methyltransferase [EC:2.1.1.63]; adaB; methylated-DNA-[protein]-cysteine S-methyltransferase [EC:2.1.1.63]; ogt, MGMT; methylated-DNA-[protein]-cysteine S-methyltransferase [EC:2.1.1.63]	TRUE	FALSE	FALSE	FALSE	FALSE
APG	HMMsoil73640	FOAM	FLVCR, SLC49A1_2; MFS transporter, FLVCR family, feline leukemia virus subgroup C receptor-related protein	TRUE	FALSE	FALSE	FALSE	FALSE
APG	HMMsoil73662	FOAM	METTL6; tRNA N(3)-methylcytidine methyltransferase METTL6 [EC:2.1.1.-]	TRUE	FALSE	FALSE	FALSE	FALSE
APG	HMMsoil73830	FOAM	ada; AraC family transcriptional regulator, regulatory protein of adaptative response / methylated-DNA-[protein]-cysteine methyltransferase [EC:2.1.1.63]	TRUE	FALSE	FALSE	FALSE	FALSE
APG	HMMsoil74283	FOAM	mmuM, BHMT2; homocysteine S-methyltransferase [EC:2.1.1.10]	TRUE	FALSE	FALSE	FALSE	FALSE
APG	HMMsoil74371	FOAM	ogt, MGMT; methylated-DNA-[protein]-cysteine S-methyltransferase [EC:2.1.1.63]	TRUE	FALSE	FALSE	FALSE	FALSE
APG	HMMsoil74375	FOAM	gcvT, AMT; aminomethyltransferase [EC:2.1.2.10]	TRUE	FALSE	FALSE	FALSE	FALSE
APG	HMMsoil74385	FOAM	NTH; endonuclease III [EC:4.2.99.18]; E4.2.99.18; DNA-(apurinic or apyrimidinic site) lyase [EC:4.2.99.18]	TRUE	FALSE	FALSE	FALSE	FALSE
APG	HMMsoil74392	FOAM	ogt, MGMT; methylated-DNA-[protein]-cysteine S-methyltransferase [EC:2.1.1.63]	TRUE	FALSE	FALSE	FALSE	FALSE
APG	HMMsoil74476	FOAM	mtmB; methylamine---corrinoid protein Co-methyltransferase [EC:2.1.1.248]	TRUE	FALSE	FALSE	FALSE	FALSE
APG	HMMsoil74565	FOAM	NTH; endonuclease III [EC:4.2.99.18]	TRUE	FALSE	FALSE	FALSE	FALSE
APG	HMMsoil74582	FOAM	rsmB, sun; 16S rRNA (cytosine967-C5)-methyltransferase [EC:2.1.1.176]	TRUE	FALSE	FALSE	FALSE	FALSE
APG	HMMsoil7464	FOAM	NTH; endonuclease III [EC:4.2.99.18]	TRUE	FALSE	FALSE	FALSE	FALSE
APG	HMMsoil74647	FOAM	pilD, pppA; leader peptidase (prepilin peptidase) / N-methyltransferase [EC:3.4.23.43] [EC:2.1.1.-]	TRUE	FALSE	FALSE	FALSE	FALSE
APG	HMMsoil74778	FOAM	ogt, MGMT; methylated-DNA-[protein]-cysteine S-methyltransferase [EC:2.1.1.63]	TRUE	FALSE	FALSE	FALSE	FALSE
APG	HMMsoil74973	FOAM	adaA; AraC family transcriptional regulator, regulatory protein of adaptative response / methylphosphotriester-DNA alkyltransferase methyltransferase [EC:2.1.1.-]	TRUE	FALSE	FALSE	FALSE	FALSE
APG	HMMsoil75007	FOAM	metH, MTR; 5-methyltetrahydrofolate--homocysteine methyltransferase [EC:2.1.1.13]	TRUE	FALSE	FALSE	FALSE	FALSE
APG	HMMsoil75085	FOAM	NTH; endonuclease III [EC:4.2.99.18]	TRUE	FALSE	FALSE	FALSE	FALSE
APG	HMMsoil7523	FOAM	ogt, MGMT; methylated-DNA-[protein]-cysteine S-methyltransferase [EC:2.1.1.63]	TRUE	FALSE	FALSE	FALSE	FALSE
APG	HMMsoil75317	FOAM	METTL6; tRNA N(3)-methylcytidine methyltransferase METTL6 [EC:2.1.1.-]	TRUE	FALSE	FALSE	FALSE	FALSE
APG	HMMsoil75501	FOAM	METTL6; tRNA N(3)-methylcytidine methyltransferase METTL6 [EC:2.1.1.-]	TRUE	FALSE	FALSE	FALSE	FALSE
APG	HMMsoil75550	FOAM	METTL6; tRNA N(3)-methylcytidine methyltransferase METTL6 [EC:2.1.1.-]	TRUE	FALSE	FALSE	FALSE	FALSE
APG	HMMsoil75584	FOAM	metH, MTR; 5-methyltetrahydrofolate--homocysteine methyltransferase [EC:2.1.1.13]	TRUE	FALSE	FALSE	FALSE	FALSE
APG	HMMsoil75789	FOAM	METTL6; tRNA N(3)-methylcytidine methyltransferase METTL6 [EC:2.1.1.-]	TRUE	FALSE	FALSE	FALSE	FALSE
APG	HMMsoil75805	FOAM	METTL6; tRNA N(3)-methylcytidine methyltransferase METTL6 [EC:2.1.1.-]	TRUE	FALSE	FALSE	FALSE	FALSE
APG	HMMsoil75806	FOAM	METTL6; tRNA N(3)-methylcytidine methyltransferase METTL6 [EC:2.1.1.-]	TRUE	FALSE	FALSE	FALSE	FALSE
APG	HMMsoil7581	FOAM	E2.1.1.104; caffeoyl-CoA O-methyltransferase [EC:2.1.1.104]	TRUE	FALSE	FALSE	FALSE	FALSE
APG	HMMsoil75892	FOAM	ada; AraC family transcriptional regulator, regulatory protein of adaptative response / methylated-DNA-[protein]-cysteine methyltransferase [EC:2.1.1.63]	TRUE	FALSE	FALSE	FALSE	FALSE
APG	HMMsoil76028	FOAM	mttB; trimethylamine---corrinoid protein Co-methyltransferase [EC:2.1.1.250]	TRUE	FALSE	FALSE	FALSE	FALSE
APG	HMMsoil76319	FOAM	ogt, MGMT; methylated-DNA-[protein]-cysteine S-methyltransferase [EC:2.1.1.63]	TRUE	FALSE	FALSE	FALSE	FALSE
APG	HMMsoil76645	FOAM	METTL6; tRNA N(3)-methylcytidine methyltransferase METTL6 [EC:2.1.1.-]	TRUE	FALSE	FALSE	FALSE	FALSE
APG	HMMsoil76748	FOAM	metH, MTR; 5-methyltetrahydrofolate--homocysteine methyltransferase [EC:2.1.1.13]	TRUE	FALSE	FALSE	FALSE	FALSE
APG	HMMsoil76751	FOAM	ogt, MGMT; methylated-DNA-[protein]-cysteine S-methyltransferase [EC:2.1.1.63]	TRUE	FALSE	FALSE	FALSE	FALSE
APG	HMMsoil76830	FOAM	adaA; AraC family transcriptional regulator, regulatory protein of adaptative response / methylphosphotriester-DNA alkyltransferase methyltransferase [EC:2.1.1.-]	TRUE	FALSE	FALSE	FALSE	FALSE
APG	HMMsoil76907	FOAM	METTL6; tRNA N(3)-methylcytidine methyltransferase METTL6 [EC:2.1.1.-]	TRUE	FALSE	FALSE	FALSE	FALSE
APG	HMMsoil77084	FOAM	ubiE; demethylmenaquinone methyltransferase / 2-methoxy-6-polyprenyl-1,4-benzoquinol methylase [EC:2.1.1.163] [EC:2.1.1.201]	TRUE	FALSE	FALSE	FALSE	FALSE
APG	HMMsoil77091	FOAM	ubiG; 2-polyprenyl-6-hydroxyphenyl methylase / 3-demethylubiquinone-9 3-methyltransferase [EC:2.1.1.222] [EC:2.1.1.64]	TRUE	FALSE	FALSE	FALSE	FALSE
APG	HMMsoil77133	FOAM	mtrH; tetrahydromethanopterin S-methyltransferase subunit H [EC:2.1.1.86]; mtrA; tetrahydromethanopterin S-methyltransferase subunit A [EC:2.1.1.86]	TRUE	FALSE	FALSE	FALSE	FALSE
APG	HMMsoil77172	FOAM	FLVCR, SLC49A1_2; MFS transporter, FLVCR family, feline leukemia virus subgroup C receptor-related protein	TRUE	FALSE	FALSE	FALSE	FALSE
APG	HMMsoil77187	FOAM	METTL6; tRNA N(3)-methylcytidine methyltransferase METTL6 [EC:2.1.1.-]	TRUE	FALSE	FALSE	FALSE	FALSE
APG	HMMsoil77191	FOAM	ada; AraC family transcriptional regulator, regulatory protein of adaptative response / methylated-DNA-[protein]-cysteine methyltransferase [EC:2.1.1.63]	TRUE	FALSE	FALSE	FALSE	FALSE
APG	HMMsoil7736	FOAM	NTH; endonuclease III [EC:4.2.99.18]	TRUE	FALSE	FALSE	FALSE	FALSE
APG	HMMsoil77544	FOAM	NTH; endonuclease III [EC:4.2.99.18]	TRUE	FALSE	FALSE	FALSE	FALSE
APG	HMMsoil77662	FOAM	mmuM, BHMT2; homocysteine S-methyltransferase [EC:2.1.1.10]	TRUE	FALSE	FALSE	FALSE	FALSE
APG	HMMsoil77797	FOAM	crtF; demethylspheroidene O-methyltransferase [EC:2.1.1.210]	TRUE	FALSE	FALSE	FALSE	FALSE
APG	HMMsoil78150	FOAM	pilD, pppA; leader peptidase (prepilin peptidase) / N-methyltransferase [EC:3.4.23.43] [EC:2.1.1.-]	TRUE	FALSE	FALSE	FALSE	FALSE
APG	HMMsoil78243	FOAM	METTL6; tRNA N(3)-methylcytidine methyltransferase METTL6 [EC:2.1.1.-]	TRUE	FALSE	FALSE	FALSE	FALSE
APG	HMMsoil78397	FOAM	metH, MTR; 5-methyltetrahydrofolate--homocysteine methyltransferase [EC:2.1.1.13]	TRUE	FALSE	FALSE	FALSE	FALSE
APG	HMMsoil78523	FOAM	ogt, MGMT; methylated-DNA-[protein]-cysteine S-methyltransferase [EC:2.1.1.63]	TRUE	FALSE	FALSE	FALSE	FALSE
APG	HMMsoil78533	FOAM	E2.1.1.104; caffeoyl-CoA O-methyltransferase [EC:2.1.1.104]	TRUE	FALSE	FALSE	FALSE	FALSE
APG	HMMsoil78538	FOAM	METTL6; tRNA N(3)-methylcytidine methyltransferase METTL6 [EC:2.1.1.-]	TRUE	FALSE	FALSE	FALSE	FALSE
APG	HMMsoil78545	FOAM	METTL6; tRNA N(3)-methylcytidine methyltransferase METTL6 [EC:2.1.1.-]	TRUE	FALSE	FALSE	FALSE	FALSE
APG	HMMsoil7876	FOAM	METTL6; tRNA N(3)-methylcytidine methyltransferase METTL6 [EC:2.1.1.-]	TRUE	FALSE	FALSE	FALSE	FALSE
APG	HMMsoil7877	FOAM	METTL6; tRNA N(3)-methylcytidine methyltransferase METTL6 [EC:2.1.1.-]	TRUE	FALSE	FALSE	FALSE	FALSE
APG	HMMsoil78881	FOAM	NTH; endonuclease III [EC:4.2.99.18]	TRUE	FALSE	FALSE	FALSE	FALSE
APG	HMMsoil7925	FOAM	adaB; methylated-DNA-[protein]-cysteine S-methyltransferase [EC:2.1.1.63]; ogt, MGMT; methylated-DNA-[protein]-cysteine S-methyltransferase [EC:2.1.1.63]	TRUE	FALSE	FALSE	FALSE	FALSE
APG	HMMsoil79300	FOAM	rumA; 23S rRNA (uracil1939-C5)-methyltransferase [EC:2.1.1.190]	TRUE	FALSE	FALSE	FALSE	FALSE
APG	HMMsoil79319	FOAM	ogt, MGMT; methylated-DNA-[protein]-cysteine S-methyltransferase [EC:2.1.1.63]	TRUE	FALSE	FALSE	FALSE	FALSE
APG	HMMsoil79409	FOAM	metH, MTR; 5-methyltetrahydrofolate--homocysteine methyltransferase [EC:2.1.1.13]	TRUE	FALSE	FALSE	FALSE	FALSE
APG	HMMsoil79541	FOAM	metH, MTR; 5-methyltetrahydrofolate--homocysteine methyltransferase [EC:2.1.1.13]	TRUE	FALSE	FALSE	FALSE	FALSE
APG	HMMsoil79957	FOAM	NTH; endonuclease III [EC:4.2.99.18]; E4.2.99.18; DNA-(apurinic or apyrimidinic site) lyase [EC:4.2.99.18]	TRUE	FALSE	FALSE	FALSE	FALSE
APG	HMMsoil80186	FOAM	gcvT, AMT; aminomethyltransferase [EC:2.1.2.10]	TRUE	FALSE	FALSE	FALSE	FALSE
APG	HMMsoil80299	FOAM	mttB; trimethylamine---corrinoid protein Co-methyltransferase [EC:2.1.1.250]	TRUE	FALSE	FALSE	FALSE	FALSE
APG	HMMsoil80331	FOAM	mmuM, BHMT2; homocysteine S-methyltransferase [EC:2.1.1.10]	TRUE	FALSE	FALSE	FALSE	FALSE
APG	HMMsoil80475	FOAM	IRAK4; interleukin-1 receptor-associated kinase 4 [EC:2.7.11.1]	TRUE	FALSE	FALSE	FALSE	FALSE
APG	HMMsoil80563	FOAM	AHK2_3_4; arabidopsis histidine kinase 2/3/4 (cytokinin receptor) [EC:2.7.13.3]	TRUE	FALSE	FALSE	FALSE	FALSE
APG	HMMsoil80579	FOAM	DNMT1, dcm; DNA (cytosine-5)-methyltransferase 1 [EC:2.1.1.37]	TRUE	FALSE	FALSE	FALSE	FALSE
APG	HMMsoil80770	FOAM	IRAK4; interleukin-1 receptor-associated kinase 4 [EC:2.7.11.1]	TRUE	FALSE	FALSE	FALSE	FALSE
APG	HMMsoil80803	FOAM	mtrH; tetrahydromethanopterin S-methyltransferase subunit H [EC:2.1.1.86]; mtrA; tetrahydromethanopterin S-methyltransferase subunit A [EC:2.1.1.86]; mtrF; tetrahydromethanopterin S-methyltransferase subunit F [EC:2.1.1.86]	TRUE	FALSE	FALSE	FALSE	FALSE
APG	HMMsoil80881	FOAM	lasT; tRNA/rRNA methyltransferase [EC:2.1.1.-]	TRUE	FALSE	FALSE	FALSE	FALSE
APG	HMMsoil80958	FOAM	METTL6; tRNA N(3)-methylcytidine methyltransferase METTL6 [EC:2.1.1.-]	TRUE	FALSE	FALSE	FALSE	FALSE
APG	HMMsoil81007	FOAM	ogt, MGMT; methylated-DNA-[protein]-cysteine S-methyltransferase [EC:2.1.1.63]	TRUE	FALSE	FALSE	FALSE	FALSE
APG	HMMsoil81277	FOAM	NTH; endonuclease III [EC:4.2.99.18]	TRUE	FALSE	FALSE	FALSE	FALSE
APG	HMMsoil81299	FOAM	ada; AraC family transcriptional regulator, regulatory protein of adaptative response / methylated-DNA-[protein]-cysteine methyltransferase [EC:2.1.1.63]; ogt, MGMT; methylated-DNA-[protein]-cysteine S-methyltransferase [EC:2.1.1.63]	TRUE	FALSE	FALSE	FALSE	FALSE
APG	HMMsoil81310	FOAM	mmuM, BHMT2; homocysteine S-methyltransferase [EC:2.1.1.10]	TRUE	FALSE	FALSE	FALSE	FALSE
APG	HMMsoil81472	FOAM	mmuM, BHMT2; homocysteine S-methyltransferase [EC:2.1.1.10]	TRUE	FALSE	FALSE	FALSE	FALSE
APG	HMMsoil81677	FOAM	E2.1.1.104; caffeoyl-CoA O-methyltransferase [EC:2.1.1.104]	TRUE	FALSE	FALSE	FALSE	FALSE
APG	HMMsoil82262	FOAM	metH, MTR; 5-methyltetrahydrofolate--homocysteine methyltransferase [EC:2.1.1.13]	TRUE	FALSE	FALSE	FALSE	FALSE
APG	HMMsoil8227	FOAM	NTH; endonuclease III [EC:4.2.99.18]	TRUE	FALSE	FALSE	FALSE	FALSE
APG	HMMsoil82363	FOAM	ada; AraC family transcriptional regulator, regulatory protein of adaptative response / methylated-DNA-[protein]-cysteine methyltransferase [EC:2.1.1.63]	TRUE	FALSE	FALSE	FALSE	FALSE
APG	HMMsoil82369	FOAM	NTH; endonuclease III [EC:4.2.99.18]	TRUE	FALSE	FALSE	FALSE	FALSE
APG	HMMsoil8239	FOAM	mmuM, BHMT2; homocysteine S-methyltransferase [EC:2.1.1.10]	TRUE	FALSE	FALSE	FALSE	FALSE
APG	HMMsoil82449	FOAM	mttB; trimethylamine---corrinoid protein Co-methyltransferase [EC:2.1.1.250]	TRUE	FALSE	FALSE	FALSE	FALSE
APG	HMMsoil8255	FOAM	NTH; endonuclease III [EC:4.2.99.18]	TRUE	FALSE	FALSE	FALSE	FALSE
APG	HMMsoil82603	FOAM	METTL6; tRNA N(3)-methylcytidine methyltransferase METTL6 [EC:2.1.1.-]	TRUE	FALSE	FALSE	FALSE	FALSE
APG	HMMsoil82687	FOAM	ERN1; serine/threonine-protein kinase/endoribonuclease IRE1 [EC:2.7.11.1] [EC:3.1.26.-]; ERN2; serine/threonine-protein kinase/endoribonuclease IRE2 [EC:2.7.11.1] [EC:3.1.26.-]	TRUE	FALSE	FALSE	FALSE	FALSE
APG	HMMsoil82753	FOAM	rpfC; two-component system, sensor histidine kinase RpfC [EC:2.7.13.3]; AHK2_3_4; arabidopsis histidine kinase 2/3/4 (cytokinin receptor) [EC:2.7.13.3]	TRUE	FALSE	FALSE	FALSE	FALSE
APG	HMMsoil82860	FOAM	ada; AraC family transcriptional regulator, regulatory protein of adaptative response / methylated-DNA-[protein]-cysteine methyltransferase [EC:2.1.1.63]	TRUE	FALSE	FALSE	FALSE	FALSE
APG	HMMsoil82935	FOAM	METTL6; tRNA N(3)-methylcytidine methyltransferase METTL6 [EC:2.1.1.-]	TRUE	FALSE	FALSE	FALSE	FALSE
APG	HMMsoil82960	FOAM	RIPK4; receptor-interacting serine/threonine-protein kinase 4 [EC:2.7.11.1]	TRUE	FALSE	FALSE	FALSE	FALSE
APG	HMMsoil82977	FOAM	BAK1; brassinosteroid insensitive 1-associated receptor kinase 1 [EC:2.7.10.1] [EC:2.7.11.1]; SERK4, BKK1; somatic embryogenesis receptor kinase 4 [EC:2.7.10.1] [EC:2.7.11.1]; SERK1; somatic embryogenesis receptor kinase 1 [EC:2.7.10.1] [EC:2.7.11.1]	TRUE	FALSE	FALSE	FALSE	FALSE
APG	HMMsoil8298	FOAM	rumA; 23S rRNA (uracil1939-C5)-methyltransferase [EC:2.1.1.190]	TRUE	FALSE	FALSE	FALSE	FALSE
APG	HMMsoil83194	FOAM	BAK1; brassinosteroid insensitive 1-associated receptor kinase 1 [EC:2.7.10.1] [EC:2.7.11.1]; SERK4, BKK1; somatic embryogenesis receptor kinase 4 [EC:2.7.10.1] [EC:2.7.11.1]; SERK1; somatic embryogenesis receptor kinase 1 [EC:2.7.10.1] [EC:2.7.11.1]	TRUE	FALSE	FALSE	FALSE	FALSE
APG	HMMsoil83263	FOAM	mttB; trimethylamine---corrinoid protein Co-methyltransferase [EC:2.1.1.250]	TRUE	FALSE	FALSE	FALSE	FALSE
APG	HMMsoil83277	FOAM	pilD, pppA; leader peptidase (prepilin peptidase) / N-methyltransferase [EC:3.4.23.43] [EC:2.1.1.-]	TRUE	FALSE	FALSE	FALSE	FALSE
APG	HMMsoil83359	FOAM	ada; AraC family transcriptional regulator, regulatory protein of adaptative response / methylated-DNA-[protein]-cysteine methyltransferase [EC:2.1.1.63]	TRUE	FALSE	FALSE	FALSE	FALSE
APG	HMMsoil83480	FOAM	ada; AraC family transcriptional regulator, regulatory protein of adaptative response / methylated-DNA-[protein]-cysteine methyltransferase [EC:2.1.1.63]	TRUE	FALSE	FALSE	FALSE	FALSE
APG	HMMsoil83550	FOAM	ogt, MGMT; methylated-DNA-[protein]-cysteine S-methyltransferase [EC:2.1.1.63]	TRUE	FALSE	FALSE	FALSE	FALSE
APG	HMMsoil83676	FOAM	METTL6; tRNA N(3)-methylcytidine methyltransferase METTL6 [EC:2.1.1.-]	TRUE	FALSE	FALSE	FALSE	FALSE
APG	HMMsoil83708	FOAM	RIPK2; receptor-interacting serine/threonine-protein kinase 2 [EC:2.7.11.1]; RIPK3; receptor-interacting serine/threonine-protein kinase 3 [EC:2.7.11.1]; RIPK4; receptor-interacting serine/threonine-protein kinase 4 [EC:2.7.11.1]	TRUE	FALSE	FALSE	FALSE	FALSE
APG	HMMsoil83814	FOAM	gcvT, AMT; aminomethyltransferase [EC:2.1.2.10]	TRUE	FALSE	FALSE	FALSE	FALSE
APG	HMMsoil83820	FOAM	gcvT, AMT; aminomethyltransferase [EC:2.1.2.10]	TRUE	FALSE	FALSE	FALSE	FALSE
APG	HMMsoil8387	FOAM	METTL6; tRNA N(3)-methylcytidine methyltransferase METTL6 [EC:2.1.1.-]	TRUE	FALSE	FALSE	FALSE	FALSE
APG	HMMsoil83870	FOAM	hemK, prmC, HEMK; release factor glutamine methyltransferase [EC:2.1.1.297]	TRUE	FALSE	FALSE	FALSE	FALSE
APG	HMMsoil83912	FOAM	RIPK2; receptor-interacting serine/threonine-protein kinase 2 [EC:2.7.11.1]; RIPK3; receptor-interacting serine/threonine-protein kinase 3 [EC:2.7.11.1]; RIPK4; receptor-interacting serine/threonine-protein kinase 4 [EC:2.7.11.1]	TRUE	FALSE	FALSE	FALSE	FALSE
APG	HMMsoil83938	FOAM	mtrA; tetrahydromethanopterin S-methyltransferase subunit A [EC:2.1.1.86]; mtrF; tetrahydromethanopterin S-methyltransferase subunit F [EC:2.1.1.86]	TRUE	FALSE	FALSE	FALSE	FALSE
APG	HMMsoil84195	FOAM	METTL6; tRNA N(3)-methylcytidine methyltransferase METTL6 [EC:2.1.1.-]	TRUE	FALSE	FALSE	FALSE	FALSE
APG	HMMsoil84787	FOAM	metH, MTR; 5-methyltetrahydrofolate--homocysteine methyltransferase [EC:2.1.1.13]	TRUE	FALSE	FALSE	FALSE	FALSE
APG	HMMsoil8516	FOAM	NTH; endonuclease III [EC:4.2.99.18]	TRUE	FALSE	FALSE	FALSE	FALSE
APG	HMMsoil85233	FOAM	METTL6; tRNA N(3)-methylcytidine methyltransferase METTL6 [EC:2.1.1.-]	TRUE	FALSE	FALSE	FALSE	FALSE
APG	HMMsoil85313	FOAM	E4.6.1.2; guanylate cyclase, other [EC:4.6.1.2]; GUCY1A; guanylate cyclase soluble subunit alpha [EC:4.6.1.2]; GUCY1B; guanylate cyclase soluble subunit beta [EC:4.6.1.2]; GUCY2D_E; guanylate cyclase 2D/E [EC:4.6.1.2]; ANPRA, NPR1; atrial natriuretic peptide receptor A [EC:4.6.1.2]; ANPRB, NPR2; atrial natriuretic peptide receptor B [EC:4.6.1.2]	TRUE	FALSE	FALSE	FALSE	FALSE
APG	HMMsoil85425	FOAM	mtrH; tetrahydromethanopterin S-methyltransferase subunit H [EC:2.1.1.86]	TRUE	FALSE	FALSE	FALSE	FALSE
APG	HMMsoil85566	FOAM	ogt, MGMT; methylated-DNA-[protein]-cysteine S-methyltransferase [EC:2.1.1.63]	TRUE	FALSE	FALSE	FALSE	FALSE
APG	HMMsoil85736	FOAM	ogt, MGMT; methylated-DNA-[protein]-cysteine S-methyltransferase [EC:2.1.1.63]	TRUE	FALSE	FALSE	FALSE	FALSE
APG	HMMsoil85758	FOAM	mmuM, BHMT2; homocysteine S-methyltransferase [EC:2.1.1.10]	TRUE	FALSE	FALSE	FALSE	FALSE
APG	HMMsoil85836	FOAM	ERN1; serine/threonine-protein kinase/endoribonuclease IRE1 [EC:2.7.11.1] [EC:3.1.26.-]	TRUE	FALSE	FALSE	FALSE	FALSE
APG	HMMsoil86321	FOAM	ada; AraC family transcriptional regulator, regulatory protein of adaptative response / methylated-DNA-[protein]-cysteine methyltransferase [EC:2.1.1.63]	TRUE	FALSE	FALSE	FALSE	FALSE
APG	HMMsoil86374	FOAM	gcvT, AMT; aminomethyltransferase [EC:2.1.2.10]	TRUE	FALSE	FALSE	FALSE	FALSE
APG	HMMsoil8683	FOAM	ERN1; serine/threonine-protein kinase/endoribonuclease IRE1 [EC:2.7.11.1] [EC:3.1.26.-]; ERN2; serine/threonine-protein kinase/endoribonuclease IRE2 [EC:2.7.11.1] [EC:3.1.26.-]	TRUE	FALSE	FALSE	FALSE	FALSE
APG	HMMsoil86863	FOAM	ogt, MGMT; methylated-DNA-[protein]-cysteine S-methyltransferase [EC:2.1.1.63]	TRUE	FALSE	FALSE	FALSE	FALSE
APG	HMMsoil86864	FOAM	ogt, MGMT; methylated-DNA-[protein]-cysteine S-methyltransferase [EC:2.1.1.63]	TRUE	FALSE	FALSE	FALSE	FALSE
APG	HMMsoil86968	FOAM	NTH; endonuclease III [EC:4.2.99.18]	TRUE	FALSE	FALSE	FALSE	FALSE
APG	HMMsoil87081	FOAM	AHK2_3_4; arabidopsis histidine kinase 2/3/4 (cytokinin receptor) [EC:2.7.13.3]	TRUE	FALSE	FALSE	FALSE	FALSE
APG	HMMsoil87124	FOAM	NTH; endonuclease III [EC:4.2.99.18]	TRUE	FALSE	FALSE	FALSE	FALSE
APG	HMMsoil8731	FOAM	E4.6.1.2; guanylate cyclase, other [EC:4.6.1.2]; GUCY1A; guanylate cyclase soluble subunit alpha [EC:4.6.1.2]; GUCY1B; guanylate cyclase soluble subunit beta [EC:4.6.1.2]; GUCY2C; heat-stable enterotoxin receptor [EC:4.6.1.2]; GUCY2D_E; guanylate cyclase 2D/E [EC:4.6.1.2]; ANPRA, NPR1; atrial natriuretic peptide receptor A [EC:4.6.1.2]; ANPRB, NPR2; atrial natriuretic peptide receptor B [EC:4.6.1.2]	TRUE	FALSE	FALSE	FALSE	FALSE
APG	HMMsoil8739	FOAM	FLS2; LRR receptor-like serine/threonine-protein kinase FLS2 [EC:2.7.11.1]; EFR; LRR receptor-like serine/threonine-protein kinase EFR [EC:2.7.11.1]	TRUE	FALSE	FALSE	FALSE	FALSE
APG	HMMsoil8762	FOAM	NTH; endonuclease III [EC:4.2.99.18]	TRUE	FALSE	FALSE	FALSE	FALSE
APG	HMMsoil87670	FOAM	ogt, MGMT; methylated-DNA-[protein]-cysteine S-methyltransferase [EC:2.1.1.63]	TRUE	FALSE	FALSE	FALSE	FALSE
APG	HMMsoil87765	FOAM	NEIL1; endonuclease VIII-like 1 [EC:3.2.2.-] [EC:4.2.99.18]	TRUE	FALSE	FALSE	FALSE	FALSE
APG	HMMsoil87773	FOAM	METTL6; tRNA N(3)-methylcytidine methyltransferase METTL6 [EC:2.1.1.-]	TRUE	FALSE	FALSE	FALSE	FALSE
APG	HMMsoil88017	FOAM	METTL6; tRNA N(3)-methylcytidine methyltransferase METTL6 [EC:2.1.1.-]	TRUE	FALSE	FALSE	FALSE	FALSE
APG	HMMsoil88023	FOAM	METTL6; tRNA N(3)-methylcytidine methyltransferase METTL6 [EC:2.1.1.-]	TRUE	FALSE	FALSE	FALSE	FALSE
APG	HMMsoil88027	FOAM	METTL6; tRNA N(3)-methylcytidine methyltransferase METTL6 [EC:2.1.1.-]	TRUE	FALSE	FALSE	FALSE	FALSE
APG	HMMsoil88101	FOAM	E4.6.1.2; guanylate cyclase, other [EC:4.6.1.2]; GUCY1A; guanylate cyclase soluble subunit alpha [EC:4.6.1.2]; GUCY1B; guanylate cyclase soluble subunit beta [EC:4.6.1.2]; GUCY2C; heat-stable enterotoxin receptor [EC:4.6.1.2]; GUCY2D_E; guanylate cyclase 2D/E [EC:4.6.1.2]; ANPRA, NPR1; atrial natriuretic peptide receptor A [EC:4.6.1.2]; ANPRB, NPR2; atrial natriuretic peptide receptor B [EC:4.6.1.2]	TRUE	FALSE	FALSE	FALSE	FALSE
APG	HMMsoil88287	FOAM	METTL6; tRNA N(3)-methylcytidine methyltransferase METTL6 [EC:2.1.1.-]	TRUE	FALSE	FALSE	FALSE	FALSE
APG	HMMsoil88304	FOAM	METTL6; tRNA N(3)-methylcytidine methyltransferase METTL6 [EC:2.1.1.-]	TRUE	FALSE	FALSE	FALSE	FALSE
APG	HMMsoil8832	FOAM	ogt, MGMT; methylated-DNA-[protein]-cysteine S-methyltransferase [EC:2.1.1.63]	TRUE	FALSE	FALSE	FALSE	FALSE
APG	HMMsoil88332	FOAM	metH, MTR; 5-methyltetrahydrofolate--homocysteine methyltransferase [EC:2.1.1.13]	TRUE	FALSE	FALSE	FALSE	FALSE
APG	HMMsoil88537	FOAM	gcvT, AMT; aminomethyltransferase [EC:2.1.2.10]	TRUE	FALSE	FALSE	FALSE	FALSE
APG	HMMsoil88658	FOAM	BAK1; brassinosteroid insensitive 1-associated receptor kinase 1 [EC:2.7.10.1] [EC:2.7.11.1]; SERK4, BKK1; somatic embryogenesis receptor kinase 4 [EC:2.7.10.1] [EC:2.7.11.1]; SERK1; somatic embryogenesis receptor kinase 1 [EC:2.7.10.1] [EC:2.7.11.1]	TRUE	FALSE	FALSE	FALSE	FALSE
APG	HMMsoil8872	FOAM	bchR; bacteriochlorophyllide d C-12(1)-methyltransferase [EC:2.1.1.331]	TRUE	FALSE	FALSE	FALSE	FALSE
APG	HMMsoil8874	FOAM	gcvT, AMT; aminomethyltransferase [EC:2.1.2.10]	TRUE	FALSE	FALSE	FALSE	FALSE
APG	HMMsoil89036	FOAM	mmuM, BHMT2; homocysteine S-methyltransferase [EC:2.1.1.10]	TRUE	FALSE	FALSE	FALSE	FALSE
APG	HMMsoil89322	FOAM	mmuM, BHMT2; homocysteine S-methyltransferase [EC:2.1.1.10]	TRUE	FALSE	FALSE	FALSE	FALSE
APG	HMMsoil89407	FOAM	NTH; endonuclease III [EC:4.2.99.18]	TRUE	FALSE	FALSE	FALSE	FALSE
APG	HMMsoil89524	FOAM	PRMT2; type I protein arginine methyltransferase [EC:2.1.1.319]	TRUE	FALSE	FALSE	FALSE	FALSE
APG	HMMsoil89586	FOAM	metH, MTR; 5-methyltetrahydrofolate--homocysteine methyltransferase [EC:2.1.1.13]	TRUE	FALSE	FALSE	FALSE	FALSE
APG	HMMsoil8959	FOAM	ogt, MGMT; methylated-DNA-[protein]-cysteine S-methyltransferase [EC:2.1.1.63]	TRUE	FALSE	FALSE	FALSE	FALSE
APG	HMMsoil8962	FOAM	ogt, MGMT; methylated-DNA-[protein]-cysteine S-methyltransferase [EC:2.1.1.63]	TRUE	FALSE	FALSE	FALSE	FALSE
APG	HMMsoil9013	FOAM	NTH; endonuclease III [EC:4.2.99.18]	TRUE	FALSE	FALSE	FALSE	FALSE
APG	HMMsoil90238	FOAM	METTL6; tRNA N(3)-methylcytidine methyltransferase METTL6 [EC:2.1.1.-]	TRUE	FALSE	FALSE	FALSE	FALSE
APG	HMMsoil90250	FOAM	METTL6; tRNA N(3)-methylcytidine methyltransferase METTL6 [EC:2.1.1.-]	TRUE	FALSE	FALSE	FALSE	FALSE
APG	HMMsoil90458	FOAM	METTL6; tRNA N(3)-methylcytidine methyltransferase METTL6 [EC:2.1.1.-]	TRUE	FALSE	FALSE	FALSE	FALSE
APG	HMMsoil90465	FOAM	metH, MTR; 5-methyltetrahydrofolate--homocysteine methyltransferase [EC:2.1.1.13]	TRUE	FALSE	FALSE	FALSE	FALSE
APG	HMMsoil90544	FOAM	E4.6.1.2; guanylate cyclase, other [EC:4.6.1.2]; GUCY1A; guanylate cyclase soluble subunit alpha [EC:4.6.1.2]; GUCY1B; guanylate cyclase soluble subunit beta [EC:4.6.1.2]; GUCY2C; heat-stable enterotoxin receptor [EC:4.6.1.2]; GUCY2D_E; guanylate cyclase 2D/E [EC:4.6.1.2]; ANPRA, NPR1; atrial natriuretic peptide receptor A [EC:4.6.1.2]; ANPRB, NPR2; atrial natriuretic peptide receptor B [EC:4.6.1.2]	TRUE	FALSE	FALSE	FALSE	FALSE
APG	HMMsoil90613	FOAM	gcvT, AMT; aminomethyltransferase [EC:2.1.2.10]	TRUE	FALSE	FALSE	FALSE	FALSE
APG	HMMsoil9069	FOAM	NTH; endonuclease III [EC:4.2.99.18]; OGG1; N-glycosylase/DNA lyase [EC:3.2.2.-] [EC:4.2.99.18]	TRUE	FALSE	FALSE	FALSE	FALSE
APG	HMMsoil91065	FOAM	NTH; endonuclease III [EC:4.2.99.18]	TRUE	FALSE	FALSE	FALSE	FALSE
APG	HMMsoil91105	FOAM	mtaB; methanol---5-hydroxybenzimidazolylcobamide Co-methyltransferase [EC:2.1.1.90]; mtaC; methanol corrinoid protein	TRUE	FALSE	FALSE	FALSE	FALSE
APG	HMMsoil91145	FOAM	FLS2; LRR receptor-like serine/threonine-protein kinase FLS2 [EC:2.7.11.1]; EFR; LRR receptor-like serine/threonine-protein kinase EFR [EC:2.7.11.1]	TRUE	FALSE	FALSE	FALSE	FALSE
APG	HMMsoil91280	FOAM	METTL6; tRNA N(3)-methylcytidine methyltransferase METTL6 [EC:2.1.1.-]	TRUE	FALSE	FALSE	FALSE	FALSE
APG	HMMsoil91376	FOAM	LIMK1; LIM domain kinase 1 [EC:2.7.11.1]; LIMK2; LIM domain kinase 2 [EC:2.7.11.1]; RIPK2; receptor-interacting serine/threonine-protein kinase 2 [EC:2.7.11.1]; RIPK3; receptor-interacting serine/threonine-protein kinase 3 [EC:2.7.11.1]; RIPK4; receptor-interacting serine/threonine-protein kinase 4 [EC:2.7.11.1]	TRUE	FALSE	FALSE	FALSE	FALSE
APG	HMMsoil91561	FOAM	METTL6; tRNA N(3)-methylcytidine methyltransferase METTL6 [EC:2.1.1.-]	TRUE	FALSE	FALSE	FALSE	FALSE
APG	HMMsoil91562	FOAM	METTL6; tRNA N(3)-methylcytidine methyltransferase METTL6 [EC:2.1.1.-]	TRUE	FALSE	FALSE	FALSE	FALSE
APG	HMMsoil91829	FOAM	METTL6; tRNA N(3)-methylcytidine methyltransferase METTL6 [EC:2.1.1.-]	TRUE	FALSE	FALSE	FALSE	FALSE
APG	HMMsoil91833	FOAM	METTL6; tRNA N(3)-methylcytidine methyltransferase METTL6 [EC:2.1.1.-]	TRUE	FALSE	FALSE	FALSE	FALSE
APG	HMMsoil91877	FOAM	metH, MTR; 5-methyltetrahydrofolate--homocysteine methyltransferase [EC:2.1.1.13]	TRUE	FALSE	FALSE	FALSE	FALSE
APG	HMMsoil92097	FOAM	DNASE1L; deoxyribonuclease-1-like protein [EC:3.1.21.-]	TRUE	FALSE	FALSE	FALSE	FALSE
APG	HMMsoil92374	FOAM	METTL6; tRNA N(3)-methylcytidine methyltransferase METTL6 [EC:2.1.1.-]	TRUE	FALSE	FALSE	FALSE	FALSE
APG	HMMsoil92394	FOAM	E4.6.1.2; guanylate cyclase, other [EC:4.6.1.2]; GUCY1A; guanylate cyclase soluble subunit alpha [EC:4.6.1.2]; GUCY1B; guanylate cyclase soluble subunit beta [EC:4.6.1.2]; GUCY2C; heat-stable enterotoxin receptor [EC:4.6.1.2]; GUCY2D_E; guanylate cyclase 2D/E [EC:4.6.1.2]; ANPRA, NPR1; atrial natriuretic peptide receptor A [EC:4.6.1.2]; ANPRB, NPR2; atrial natriuretic peptide receptor B [EC:4.6.1.2]	TRUE	FALSE	FALSE	FALSE	FALSE
APG	HMMsoil92585	FOAM	METTL6; tRNA N(3)-methylcytidine methyltransferase METTL6 [EC:2.1.1.-]	TRUE	FALSE	FALSE	FALSE	FALSE
APG	HMMsoil92795	FOAM	metH, MTR; 5-methyltetrahydrofolate--homocysteine methyltransferase [EC:2.1.1.13]	TRUE	FALSE	FALSE	FALSE	FALSE
APG	HMMsoil92874	FOAM	METTL6; tRNA N(3)-methylcytidine methyltransferase METTL6 [EC:2.1.1.-]	TRUE	FALSE	FALSE	FALSE	FALSE
APG	HMMsoil92934	FOAM	gcvT, AMT; aminomethyltransferase [EC:2.1.2.10]	TRUE	FALSE	FALSE	FALSE	FALSE
APG	HMMsoil93358	FOAM	E2.1.1.104; caffeoyl-CoA O-methyltransferase [EC:2.1.1.104]	TRUE	FALSE	FALSE	FALSE	FALSE
APG	HMMsoil9364	FOAM	ubiG; 2-polyprenyl-6-hydroxyphenyl methylase / 3-demethylubiquinone-9 3-methyltransferase [EC:2.1.1.222] [EC:2.1.1.64]	TRUE	FALSE	FALSE	FALSE	FALSE
APG	HMMsoil9366	FOAM	mmuM, BHMT2; homocysteine S-methyltransferase [EC:2.1.1.10]	TRUE	FALSE	FALSE	FALSE	FALSE
APG	HMMsoil93735	FOAM	METTL6; tRNA N(3)-methylcytidine methyltransferase METTL6 [EC:2.1.1.-]	TRUE	FALSE	FALSE	FALSE	FALSE
APG	HMMsoil94062	FOAM	RIPK2; receptor-interacting serine/threonine-protein kinase 2 [EC:2.7.11.1]; RIPK3; receptor-interacting serine/threonine-protein kinase 3 [EC:2.7.11.1]; RIPK4; receptor-interacting serine/threonine-protein kinase 4 [EC:2.7.11.1]	TRUE	FALSE	FALSE	FALSE	FALSE
APG	HMMsoil94263	FOAM	METTL6; tRNA N(3)-methylcytidine methyltransferase METTL6 [EC:2.1.1.-]	TRUE	FALSE	FALSE	FALSE	FALSE
APG	HMMsoil94298	FOAM	metH, MTR; 5-methyltetrahydrofolate--homocysteine methyltransferase [EC:2.1.1.13]	TRUE	FALSE	FALSE	FALSE	FALSE
APG	HMMsoil94368	FOAM	rumA; 23S rRNA (uracil1939-C5)-methyltransferase [EC:2.1.1.190]	TRUE	FALSE	FALSE	FALSE	FALSE
APG	HMMsoil94662	FOAM	ubiE; demethylmenaquinone methyltransferase / 2-methoxy-6-polyprenyl-1,4-benzoquinol methylase [EC:2.1.1.163] [EC:2.1.1.201]	TRUE	FALSE	FALSE	FALSE	FALSE
APG	HMMsoil94773	FOAM	gcvT, AMT; aminomethyltransferase [EC:2.1.2.10]	TRUE	FALSE	FALSE	FALSE	FALSE
APG	HMMsoil95104	FOAM	NTH; endonuclease III [EC:4.2.99.18]	TRUE	FALSE	FALSE	FALSE	FALSE
APG	HMMsoil95308	FOAM	dnaQ; DNA polymerase III subunit epsilon [EC:2.7.7.7]; rnhA-dnaQ; ribonuclease HI / DNA polymerase III subunit epsilon [EC:3.1.26.4] [EC:2.7.7.7]	TRUE	FALSE	FALSE	FALSE	FALSE
APG	HMMsoil95321	FOAM	ada; AraC family transcriptional regulator, regulatory protein of adaptative response / methylated-DNA-[protein]-cysteine methyltransferase [EC:2.1.1.63]; ogt, MGMT; methylated-DNA-[protein]-cysteine S-methyltransferase [EC:2.1.1.63]	TRUE	FALSE	FALSE	FALSE	FALSE
APG	HMMsoil95577	FOAM	mmuM, BHMT2; homocysteine S-methyltransferase [EC:2.1.1.10]	TRUE	FALSE	FALSE	FALSE	FALSE
APG	HMMsoil95613	FOAM	ogt, MGMT; methylated-DNA-[protein]-cysteine S-methyltransferase [EC:2.1.1.63]	TRUE	FALSE	FALSE	FALSE	FALSE
APG	HMMsoil95666	FOAM	IRAK1; interleukin-1 receptor-associated kinase 1 [EC:2.7.11.1]; IRAK2; interleukin-1 receptor-associated kinase 2 [EC:2.7.11.1]; IRAK4; interleukin-1 receptor-associated kinase 4 [EC:2.7.11.1]	TRUE	FALSE	FALSE	FALSE	FALSE
APG	HMMsoil95684	FOAM	ogt, MGMT; methylated-DNA-[protein]-cysteine S-methyltransferase [EC:2.1.1.63]	TRUE	FALSE	FALSE	FALSE	FALSE
APG	HMMsoil95709	FOAM	DNMT1, dcm; DNA (cytosine-5)-methyltransferase 1 [EC:2.1.1.37]	TRUE	FALSE	FALSE	FALSE	FALSE
APG	HMMsoil95713	FOAM	ada; AraC family transcriptional regulator, regulatory protein of adaptative response / methylated-DNA-[protein]-cysteine methyltransferase [EC:2.1.1.63]	TRUE	FALSE	FALSE	FALSE	FALSE
APG	HMMsoil95926	FOAM	metH, MTR; 5-methyltetrahydrofolate--homocysteine methyltransferase [EC:2.1.1.13]	TRUE	FALSE	FALSE	FALSE	FALSE
APG	HMMsoil9596	FOAM	mttB; trimethylamine---corrinoid protein Co-methyltransferase [EC:2.1.1.250]	TRUE	FALSE	FALSE	FALSE	FALSE
APG	HMMsoil96147	FOAM	E2.1.1.104; caffeoyl-CoA O-methyltransferase [EC:2.1.1.104]	TRUE	FALSE	FALSE	FALSE	FALSE
APG	HMMsoil9672	FOAM	ogt, MGMT; methylated-DNA-[protein]-cysteine S-methyltransferase [EC:2.1.1.63]	TRUE	FALSE	FALSE	FALSE	FALSE
APG	HMMsoil96742	FOAM	NTH; endonuclease III [EC:4.2.99.18]	TRUE	FALSE	FALSE	FALSE	FALSE
APG	HMMsoil96749	FOAM	ogt, MGMT; methylated-DNA-[protein]-cysteine S-methyltransferase [EC:2.1.1.63]	TRUE	FALSE	FALSE	FALSE	FALSE
APG	HMMsoil9697	FOAM	hemK, prmC, HEMK; release factor glutamine methyltransferase [EC:2.1.1.297]	TRUE	FALSE	FALSE	FALSE	FALSE
APG	HMMsoil97222	FOAM	gspO; general secretion pathway protein O [EC:3.4.23.43] [EC:2.1.1.-]; pilD, pppA; leader peptidase (prepilin peptidase) / N-methyltransferase [EC:3.4.23.43] [EC:2.1.1.-]	TRUE	FALSE	FALSE	FALSE	FALSE
APG	HMMsoil97293	FOAM	METTL6; tRNA N(3)-methylcytidine methyltransferase METTL6 [EC:2.1.1.-]	TRUE	FALSE	FALSE	FALSE	FALSE
APG	HMMsoil97363	FOAM	ogt, MGMT; methylated-DNA-[protein]-cysteine S-methyltransferase [EC:2.1.1.63]	TRUE	FALSE	FALSE	FALSE	FALSE
APG	HMMsoil9739	FOAM	NTH; endonuclease III [EC:4.2.99.18]	TRUE	FALSE	FALSE	FALSE	FALSE
APG	HMMsoil97410	FOAM	NTH; endonuclease III [EC:4.2.99.18]	TRUE	FALSE	FALSE	FALSE	FALSE
APG	HMMsoil97586	FOAM	METTL6; tRNA N(3)-methylcytidine methyltransferase METTL6 [EC:2.1.1.-]	TRUE	FALSE	FALSE	FALSE	FALSE
APG	HMMsoil97614	FOAM	METTL6; tRNA N(3)-methylcytidine methyltransferase METTL6 [EC:2.1.1.-]	TRUE	FALSE	FALSE	FALSE	FALSE
APG	HMMsoil97619	FOAM	gcvT, AMT; aminomethyltransferase [EC:2.1.2.10]	TRUE	FALSE	FALSE	FALSE	FALSE
APG	HMMsoil9845	FOAM	nei; endonuclease VIII [EC:3.2.2.-] [EC:4.2.99.18]	TRUE	FALSE	FALSE	FALSE	FALSE
APG	HMMsoil98553	FOAM	mmuM, BHMT2; homocysteine S-methyltransferase [EC:2.1.1.10]	TRUE	FALSE	FALSE	FALSE	FALSE
APG	HMMsoil99003	FOAM	BAK1; brassinosteroid insensitive 1-associated receptor kinase 1 [EC:2.7.10.1] [EC:2.7.11.1]; SERK4, BKK1; somatic embryogenesis receptor kinase 4 [EC:2.7.10.1] [EC:2.7.11.1]; SERK1; somatic embryogenesis receptor kinase 1 [EC:2.7.10.1] [EC:2.7.11.1]	TRUE	FALSE	FALSE	FALSE	FALSE
APG	HMMsoil99221	FOAM	METTL6; tRNA N(3)-methylcytidine methyltransferase METTL6 [EC:2.1.1.-]	TRUE	FALSE	FALSE	FALSE	FALSE
APG	HMMsoil993	FOAM	NTH; endonuclease III [EC:4.2.99.18]	TRUE	FALSE	FALSE	FALSE	FALSE
APG	HMMsoil99472	FOAM	metH, MTR; 5-methyltetrahydrofolate--homocysteine methyltransferase [EC:2.1.1.13]	TRUE	FALSE	FALSE	FALSE	FALSE
APG	HMMsoil99491	FOAM	METTL6; tRNA N(3)-methylcytidine methyltransferase METTL6 [EC:2.1.1.-]	TRUE	FALSE	FALSE	FALSE	FALSE
APG	HMMsoil995	FOAM	metH, MTR; 5-methyltetrahydrofolate--homocysteine methyltransferase [EC:2.1.1.13]	TRUE	FALSE	FALSE	FALSE	FALSE
APG	HMMsoil99570	FOAM	IRAK4; interleukin-1 receptor-associated kinase 4 [EC:2.7.11.1]	TRUE	FALSE	FALSE	FALSE	FALSE
APG	HMMsoil99577	FOAM	RIPK1, RIP1; receptor-interacting serine/threonine-protein kinase 1 [EC:2.7.11.1]	TRUE	FALSE	FALSE	FALSE	FALSE
APG	HMMsoil99686	FOAM	E2.1.1.104; caffeoyl-CoA O-methyltransferase [EC:2.1.1.104]	TRUE	FALSE	FALSE	FALSE	FALSE
APG	HMMsoil99877	FOAM	metH, MTR; 5-methyltetrahydrofolate--homocysteine methyltransferase [EC:2.1.1.13]	TRUE	FALSE	FALSE	FALSE	FALSE
APG	HMMsoil99924	FOAM	ubiE; demethylmenaquinone methyltransferase / 2-methoxy-6-polyprenyl-1,4-benzoquinol methylase [EC:2.1.1.163] [EC:2.1.1.201]	TRUE	FALSE	FALSE	FALSE	FALSE
APG	HMMsoil99950	FOAM	gcvT, AMT; aminomethyltransferase [EC:2.1.2.10]	TRUE	FALSE	FALSE	FALSE	FALSE
APG	K15060	CAMPER	5,5'-dehydrodivanillate O-demethylase oxygenase subunit [EC:1.14.13.-]	TRUE	FALSE	FALSE	FALSE	FALSE
APG	K15064	CAMPER	syringate O-demethylase [EC:2.1.1.-]	TRUE	FALSE	FALSE	FALSE	FALSE
APG	K15066	CAMPER	vanillate/3-O-methylgallate O-demethylase [EC:2.1.1.341]	TRUE	FALSE	FALSE	FALSE	FALSE
APG	K23526	CAMPER	aromatic O-demethylase, cytochrome P450 subunit [EC:1.14.14.-]	TRUE	FALSE	FALSE	FALSE	FALSE
APG	K23527	CAMPER	aromatic O-demethylase, reductase subunit [EC:1.6.2.-]	TRUE	FALSE	FALSE	FALSE	FALSE
APG	K24244	CAMPER	5,5'-dehydrodivanillate O-demethylase ferredoxin subunit	TRUE	FALSE	FALSE	FALSE	FALSE
APG	K24245	CAMPER	5,5'-dehydrodivanillate O-demethylase ferredoxin reductase subunit [EC:1.18.1.-]	TRUE	FALSE	FALSE	FALSE	FALSE
AReG	K00182	KEGG	WNT2; wingless-type MMTV integration site family, member 2	TRUE	FALSE	FALSE	FALSE	FALSE
AReG	K00312	KEGG	WNT3; wingless-type MMTV integration site family, member 3	TRUE	FALSE	FALSE	FALSE	FALSE
AReG	K00408	KEGG	WNT4; wingless-type MMTV integration site family, member 4	TRUE	FALSE	FALSE	FALSE	FALSE
AReG	K00444	KEGG	WNT5; wingless-type MMTV integration site family, member 5	TRUE	FALSE	FALSE	FALSE	FALSE
AReG	K00445	KEGG	WNT6; wingless-type MMTV integration site family, member 6	TRUE	FALSE	FALSE	FALSE	FALSE
AReG	K00541	KEGG	NNMT; nicotinamide N-methyltransferase [EC:2.1.1.1]	TRUE	FALSE	FALSE	FALSE	FALSE
AReG	K00542	KEGG	GAMT; guanidinoacetate N-methyltransferase [EC:2.1.1.2]	TRUE	FALSE	FALSE	FALSE	FALSE
AReG	K00543	KEGG	ASMT; acetylserotonin O-methyltransferase [EC:2.1.1.4]	TRUE	FALSE	FALSE	FALSE	FALSE
AReG	K00544	KEGG	BHMT; betaine-homocysteine S-methyltransferase [EC:2.1.1.5]	TRUE	FALSE	FALSE	FALSE	FALSE
AReG	K00545	KEGG	COMT; catechol O-methyltransferase [EC:2.1.1.6]	TRUE	FALSE	FALSE	FALSE	FALSE
AReG	K00546	KEGG	HNMT; histamine N-methyltransferase [EC:2.1.1.8]	TRUE	FALSE	FALSE	FALSE	FALSE
AReG	K00547	KEGG	mmuM, BHMT2; homocysteine S-methyltransferase [EC:2.1.1.10]	TRUE	FALSE	FALSE	FALSE	FALSE
AReG	K00548	KEGG	metH, MTR; 5-methyltetrahydrofolate--homocysteine methyltransferase [EC:2.1.1.13]	TRUE	FALSE	FALSE	FALSE	FALSE
AReG	K00549	KEGG	metE; 5-methyltetrahydropteroyltriglutamate--homocysteine methyltransferase [EC:2.1.1.14]	TRUE	FALSE	FALSE	FALSE	FALSE
AReG	K00550	KEGG	PLMT; phosphatidyl-N-methylethanolamine N-methyltransferase [EC:2.1.1.71]	TRUE	FALSE	FALSE	FALSE	FALSE
AReG	K00551	KEGG	PEMT; phosphatidylethanolamine/phosphatidyl-N-methylethanolamine N-methyltransferase [EC:2.1.1.17 2.1.1.71]	TRUE	FALSE	FALSE	FALSE	FALSE
AReG	K00552	KEGG	GNMT; glycine N-methyltransferase [EC:2.1.1.20]	TRUE	FALSE	FALSE	FALSE	FALSE
AReG	K00553	KEGG	PNMT; phenylethanolamine N-methyltransferase [EC:2.1.1.28]	TRUE	FALSE	FALSE	FALSE	FALSE
AReG	K00554	KEGG	trmD; tRNA (guanine37-N1)-methyltransferase [EC:2.1.1.228]	TRUE	FALSE	FALSE	FALSE	FALSE
AReG	K00555	KEGG	TRMT1, trm1; tRNA (guanine26-N2/guanine27-N2)-dimethyltransferase [EC:2.1.1.215 2.1.1.216]	TRUE	FALSE	FALSE	FALSE	FALSE
AReG	K00556	KEGG	trmH; tRNA (guanosine-2'-O-)-methyltransferase [EC:2.1.1.34]	TRUE	FALSE	FALSE	FALSE	FALSE
AReG	K00557	KEGG	trmA; tRNA (uracil-5-)-methyltransferase [EC:2.1.1.35]	TRUE	FALSE	FALSE	FALSE	FALSE
AReG	K00558	KEGG	DNMT1, dcm; DNA (cytosine-5)-methyltransferase 1 [EC:2.1.1.37]	TRUE	FALSE	FALSE	FALSE	FALSE
AReG	K00559	KEGG	SMT1, ERG6; sterol 24-C-methyltransferase [EC:2.1.1.41]	TRUE	FALSE	FALSE	FALSE	FALSE
AReG	K00561	KEGG	ermC, ermA; 23S rRNA (adenine-N6)-dimethyltransferase [EC:2.1.1.184]	TRUE	FALSE	FALSE	FALSE	FALSE
AReG	K00562	KEGG	INMT, TEMT; methyltransferase [EC:2.1.1.49 2.1.1.96]	TRUE	FALSE	FALSE	FALSE	FALSE
AReG	K00563	KEGG	rlmA1; 23S rRNA (guanine745-N1)-methyltransferase [EC:2.1.1.187]	TRUE	FALSE	FALSE	FALSE	FALSE
AReG	K00564	KEGG	rsmC; 16S rRNA (guanine1207-N2)-methyltransferase [EC:2.1.1.172]	TRUE	FALSE	FALSE	FALSE	FALSE
AReG	K00565	KEGG	RNMT; mRNA (guanine-N7-)-methyltransferase [EC:2.1.1.56]	TRUE	FALSE	FALSE	FALSE	FALSE
AReG	K00567	KEGG	ogt, MGMT; methylated-DNA-[protein]-cysteine S-methyltransferase [EC:2.1.1.63]	TRUE	FALSE	FALSE	FALSE	FALSE
AReG	K00568	KEGG	ubiG; 2-polyprenyl-6-hydroxyphenyl methylase / 3-demethylubiquinone-9 3-methyltransferase [EC:2.1.1.222 2.1.1.64]	TRUE	FALSE	FALSE	FALSE	FALSE
AReG	K00569	KEGG	TPMT, tpmT; thiopurine S-methyltransferase [EC:2.1.1.67]	TRUE	FALSE	FALSE	FALSE	FALSE
AReG	K00570	KEGG	pmtA; phosphatidylethanolamine/phosphatidyl-N-methylethanolamine N-methyltransferase [EC:2.1.1.17 2.1.1.71]	TRUE	FALSE	FALSE	FALSE	FALSE
AReG	K00571	KEGG	E2.1.1.72; site-specific DNA-methyltransferase (adenine-specific) [EC:2.1.1.72]	TRUE	FALSE	FALSE	FALSE	FALSE
AReG	K00572	KEGG	WNT7; wingless-type MMTV integration site family, member 7	TRUE	FALSE	FALSE	FALSE	FALSE
AReG	K00573	KEGG	E2.1.1.77, pcm; protein-L-isoaspartate(D-aspartate) O-methyltransferase [EC:2.1.1.77]	TRUE	FALSE	FALSE	FALSE	FALSE
AReG	K00575	KEGG	cheR; chemotaxis protein methyltransferase CheR [EC:2.1.1.80]	TRUE	FALSE	FALSE	FALSE	FALSE
AReG	K00577	KEGG	mtrA; tetrahydromethanopterin S-methyltransferase subunit A [EC:7.2.1.4]	TRUE	FALSE	FALSE	FALSE	FALSE
AReG	K00578	KEGG	mtrB; tetrahydromethanopterin S-methyltransferase subunit B [EC:7.2.1.4]	TRUE	FALSE	FALSE	FALSE	FALSE
AReG	K00579	KEGG	mtrC; tetrahydromethanopterin S-methyltransferase subunit C [EC:7.2.1.4]	TRUE	FALSE	FALSE	FALSE	FALSE
AReG	K00580	KEGG	mtrD; tetrahydromethanopterin S-methyltransferase subunit D [EC:7.2.1.4]	TRUE	FALSE	FALSE	FALSE	FALSE
AReG	K00581	KEGG	mtrE; tetrahydromethanopterin S-methyltransferase subunit E [EC:7.2.1.4]	TRUE	FALSE	FALSE	FALSE	FALSE
AReG	K00582	KEGG	mtrF; tetrahydromethanopterin S-methyltransferase subunit F [EC:7.2.1.4]	TRUE	FALSE	FALSE	FALSE	FALSE
AReG	K00583	KEGG	mtrG; tetrahydromethanopterin S-methyltransferase subunit G [EC:7.2.1.4]	TRUE	FALSE	FALSE	FALSE	FALSE
AReG	K00584	KEGG	mtrH; tetrahydromethanopterin S-methyltransferase subunit H [EC:7.2.1.4]	TRUE	FALSE	FALSE	FALSE	FALSE
AReG	K00587	KEGG	ICMT, STE14; protein-S-isoprenylcysteine O-methyltransferase [EC:2.1.1.100]	TRUE	FALSE	FALSE	FALSE	FALSE
AReG	K00588	KEGG	E2.1.1.104; caffeoyl-CoA O-methyltransferase [EC:2.1.1.104]	TRUE	FALSE	FALSE	FALSE	FALSE
AReG	K00589	KEGG	MET1; uroporphyrin-III C-methyltransferase [EC:2.1.1.107]	TRUE	FALSE	FALSE	FALSE	FALSE
AReG	K00590	KEGG	E2.1.1.113; site-specific DNA-methyltransferase (cytosine-N4-specific) [EC:2.1.1.113]	TRUE	FALSE	FALSE	FALSE	FALSE
AReG	K00591	KEGG	COQ3; polyprenyldihydroxybenzoate methyltransferase / 3-demethylubiquinol 3-O-methyltransferase [EC:2.1.1.114 2.1.1.64]	TRUE	FALSE	FALSE	FALSE	FALSE
AReG	K00592	KEGG	RBCMT; [ribulose-bisphosphate carboxylase]/[fructose-bisphosphate aldolase]-lysine N-methyltransferase [EC:2.1.1.127 2.1.1.259]	TRUE	FALSE	FALSE	FALSE	FALSE
AReG	K00595	KEGG	cobL-cbiET; precorrin-6B C5,15-methyltransferase / cobalt-precorrin-6B C5,C15-methyltransferase [EC:2.1.1.132 2.1.1.289 2.1.1.196]	TRUE	FALSE	FALSE	FALSE	FALSE
AReG	K00598	KEGG	tam; trans-aconitate 2-methyltransferase [EC:2.1.1.144]	TRUE	FALSE	FALSE	FALSE	FALSE
AReG	K00599	KEGG	METTL6; tRNA N(3)-methylcytidine methyltransferase METTL6 [EC:2.1.1.-]	TRUE	FALSE	FALSE	FALSE	FALSE
AReG	K00600	KEGG	glyA, SHMT; glycine hydroxymethyltransferase [EC:2.1.2.1]	TRUE	FALSE	FALSE	FALSE	FALSE
AReG	K00605	KEGG	gcvT, AMT; glycine cleavage system T protein (aminomethyltransferase) [EC:2.1.2.10]	TRUE	FALSE	FALSE	FALSE	FALSE
AReG	K00606	KEGG	panB; 3-methyl-2-oxobutanoate hydroxymethyltransferase [EC:2.1.2.11]	TRUE	FALSE	FALSE	FALSE	FALSE
AReG	K00614	KEGG	CSKMT, METTL12; citrate synthase lysine N-methyltransferase [EC:2.1.1.-]	TRUE	FALSE	FALSE	FALSE	FALSE
AReG	K00714	KEGG	WNT8; wingless-type MMTV integration site family, member 8	TRUE	FALSE	FALSE	FALSE	FALSE
AReG	K00783	KEGG	rlmH; 23S rRNA (pseudouridine1915-N3)-methyltransferase [EC:2.1.1.177]	TRUE	FALSE	FALSE	FALSE	FALSE
AReG	K00784	KEGG	rnz; ribonuclease Z [EC:3.1.26.11]	TRUE	FALSE	FALSE	FALSE	FALSE
AReG	K00789	KEGG	metK, MAT; S-adenosylmethionine synthetase [EC:2.5.1.6]	TRUE	FALSE	FALSE	FALSE	FALSE
AReG	K00798	KEGG	MMAB, pduO; cob(I)alamin adenosyltransferase [EC:2.5.1.17]	TRUE	FALSE	FALSE	FALSE	FALSE
AReG	K00833	KEGG	bioA; adenosylmethionine---8-amino-7-oxononanoate aminotransferase [EC:2.6.1.62]	TRUE	FALSE	FALSE	FALSE	FALSE
AReG	K00910	KEGG	ADRBK, GRK; beta-adrenergic-receptor kinase [EC:2.7.11.15]	TRUE	FALSE	FALSE	FALSE	FALSE
AReG	K00924	KEGG	TMK; receptor protein kinase TMK [EC:2.7.11.1]	TRUE	FALSE	FALSE	FALSE	FALSE
AReG	K00960	KEGG	rpo13; DNA-directed RNA polymerase subunit 13 [EC:2.7.7.6]	TRUE	FALSE	FALSE	FALSE	FALSE
AReG	K00985	KEGG	3D; Enterovirus RNA-directed RNA polymerase [EC:2.7.7.48]	TRUE	FALSE	FALSE	FALSE	FALSE
AReG	K00986	KEGG	ltrA; RNA-directed DNA polymerase [EC:2.7.7.49]	TRUE	FALSE	FALSE	FALSE	FALSE
AReG	K00989	KEGG	rph; ribonuclease PH [EC:2.7.7.56]	TRUE	FALSE	FALSE	FALSE	FALSE
AReG	K01064	KEGG	WNT9; wingless-type MMTV integration site family, member 9	TRUE	FALSE	FALSE	FALSE	FALSE
AReG	K01141	KEGG	sbcB, exoI; exodeoxyribonuclease I [EC:3.1.11.1]	TRUE	FALSE	FALSE	FALSE	FALSE
AReG	K01142	KEGG	xthA, xth; exodeoxyribonuclease III [EC:3.1.11.2]	TRUE	FALSE	FALSE	FALSE	FALSE
AReG	K01143	KEGG	exo; Enterobacteriaceae phage exonuclease [EC:3.1.11.3]	TRUE	FALSE	FALSE	FALSE	FALSE
AReG	K01147	KEGG	rnb; exoribonuclease II [EC:3.1.13.1]	TRUE	FALSE	FALSE	FALSE	FALSE
AReG	K01148	KEGG	PARN, PNLDC1; poly(A)-specific ribonuclease [EC:3.1.13.4]	TRUE	FALSE	FALSE	FALSE	FALSE
AReG	K01150	KEGG	endA; deoxyribonuclease I [EC:3.1.21.1]	TRUE	FALSE	FALSE	FALSE	FALSE
AReG	K01151	KEGG	nfo; deoxyribonuclease IV [EC:3.1.21.2]	TRUE	FALSE	FALSE	FALSE	FALSE
AReG	K01152	KEGG	isftu1; isftu1 transposase	TRUE	FALSE	FALSE	FALSE	FALSE
AReG	K01153	KEGG	hsdR; type I restriction enzyme, R subunit [EC:3.1.21.3]	TRUE	FALSE	FALSE	FALSE	FALSE
AReG	K01154	KEGG	hsdS; type I restriction enzyme, S subunit [EC:3.1.21.3]	TRUE	FALSE	FALSE	FALSE	FALSE
AReG	K01155	KEGG	E3.1.21.4; type II restriction enzyme [EC:3.1.21.4]	TRUE	FALSE	FALSE	FALSE	FALSE
AReG	K01156	KEGG	res; type III restriction enzyme [EC:3.1.21.5]	TRUE	FALSE	FALSE	FALSE	FALSE
AReG	K01157	KEGG	rpnA; recombination-promoting nuclease RpnA [EC:3.1.21.-]	TRUE	FALSE	FALSE	FALSE	FALSE
AReG	K01158	KEGG	DNASE2; deoxyribonuclease II [EC:3.1.22.1]	TRUE	FALSE	FALSE	FALSE	FALSE
AReG	K01159	KEGG	ruvC; crossover junction endodeoxyribonuclease RuvC [EC:3.1.21.10]	TRUE	FALSE	FALSE	FALSE	FALSE
AReG	K01160	KEGG	rusA; crossover junction endodeoxyribonuclease RusA [EC:3.1.21.10]	TRUE	FALSE	FALSE	FALSE	FALSE
AReG	K01161	KEGG	E3.1.25.1; deoxyribonuclease (pyrimidine dimer) [EC:3.1.25.1]	TRUE	FALSE	FALSE	FALSE	FALSE
AReG	K01164	KEGG	POP1; ribonuclease P/MRP protein subunit POP1 [EC:3.1.26.5]	TRUE	FALSE	FALSE	FALSE	FALSE
AReG	K01165	KEGG	RNASEL; ribonuclease L	TRUE	FALSE	FALSE	FALSE	FALSE
AReG	K01166	KEGG	RNASET2; ribonuclease T2 [EC:4.6.1.19]	TRUE	FALSE	FALSE	FALSE	FALSE
AReG	K01167	KEGG	rnaSA; ribonuclease T1 [EC:4.6.1.24]	TRUE	FALSE	FALSE	FALSE	FALSE
AReG	K01168	KEGG	RNASE1_2; pancreatic ribonuclease [EC:4.6.1.18]	TRUE	FALSE	FALSE	FALSE	FALSE
AReG	K01169	KEGG	rna; ribonuclease I (enterobacter ribonuclease) [EC:4.6.1.21]	TRUE	FALSE	FALSE	FALSE	FALSE
AReG	K01170	KEGG	endA; tRNA-intron endonuclease, archaea type [EC:4.6.1.16]	TRUE	FALSE	FALSE	FALSE	FALSE
AReG	K01171	KEGG	sar; rRNA endonuclease [EC:4.6.1.23]	TRUE	FALSE	FALSE	FALSE	FALSE
AReG	K01172	KEGG	RNASE6_7_8; ribonuclease 6/7/8 [EC:3.1.27.-]	TRUE	FALSE	FALSE	FALSE	FALSE
AReG	K01173	KEGG	ENDOG; endonuclease G, mitochondrial	TRUE	FALSE	FALSE	FALSE	FALSE
AReG	K01174	KEGG	nuc; micrococcal nuclease [EC:3.1.31.1]	TRUE	FALSE	FALSE	FALSE	FALSE
AReG	K01357	KEGG	WNT10; wingless-type MMTV integration site family, member 10	TRUE	FALSE	FALSE	FALSE	FALSE
AReG	K01384	KEGG	WNT11; wingless-type MMTV integration site family, member 11	TRUE	FALSE	FALSE	FALSE	FALSE
AReG	K01558	KEGG	WNT16; wingless-type MMTV integration site family, member 16	TRUE	FALSE	FALSE	FALSE	FALSE
AReG	K01611	KEGG	speD, AMD1; S-adenosylmethionine decarboxylase [EC:4.1.1.50]	TRUE	FALSE	FALSE	FALSE	FALSE
AReG	K01972	KEGG	E6.5.1.2, ligA, ligB; DNA ligase (NAD+) [EC:6.5.1.2]	TRUE	FALSE	FALSE	FALSE	FALSE
AReG	K02086	KEGG	dnaD; DNA replication protein	TRUE	FALSE	FALSE	FALSE	FALSE
AReG	K02169	KEGG	bioC; malonyl-CoA O-methyltransferase [EC:2.1.1.197]	TRUE	FALSE	FALSE	FALSE	FALSE
AReG	K02188	KEGG	cbiD; cobalt-precorrin-5B (C1)-methyltransferase [EC:2.1.1.195]	TRUE	FALSE	FALSE	FALSE	FALSE
AReG	K02191	KEGG	cbiT; cobalt-precorrin-6B (C15)-methyltransferase [EC:2.1.1.196]	TRUE	FALSE	FALSE	FALSE	FALSE
AReG	K02209	KEGG	MCM5, CDC46; DNA replication licensing factor MCM5 [EC:5.6.2.3]	TRUE	FALSE	FALSE	FALSE	FALSE
AReG	K02210	KEGG	MCM7, CDC47; DNA replication licensing factor MCM7 [EC:5.6.2.3]	TRUE	FALSE	FALSE	FALSE	FALSE
AReG	K02212	KEGG	MCM4, CDC54; DNA replication licensing factor MCM4 [EC:5.6.2.3]	TRUE	FALSE	FALSE	FALSE	FALSE
AReG	K02236	KEGG	comC; leader peptidase (prepilin peptidase) / N-methyltransferase [EC:3.4.23.43 2.1.1.-]	TRUE	FALSE	FALSE	FALSE	FALSE
AReG	K02296	KEGG	ARNTL, BMAL1, CYC; aryl hydrocarbon receptor nuclear translocator-like protein 1	TRUE	FALSE	FALSE	FALSE	FALSE
AReG	K02302	KEGG	cysG; uroporphyrin-III C-methyltransferase / precorrin-2 dehydrogenase / sirohydrochlorin ferrochelatase [EC:2.1.1.107 1.3.1.76 4.99.1.4]	TRUE	FALSE	FALSE	FALSE	FALSE
AReG	K02303	KEGG	cobA; uroporphyrin-III C-methyltransferase [EC:2.1.1.107]	TRUE	FALSE	FALSE	FALSE	FALSE
AReG	K02313	KEGG	dnaA; chromosomal replication initiator protein	TRUE	FALSE	FALSE	FALSE	FALSE
AReG	K02314	KEGG	dnaB; replicative DNA helicase [EC:5.6.2.3]	TRUE	FALSE	FALSE	FALSE	FALSE
AReG	K02315	KEGG	dnaC; DNA replication protein DnaC	TRUE	FALSE	FALSE	FALSE	FALSE
AReG	K02316	KEGG	dnaG; DNA primase [EC:2.7.7.101]	TRUE	FALSE	FALSE	FALSE	FALSE
AReG	K02317	KEGG	dnaT; DNA replication protein DnaT	TRUE	FALSE	FALSE	FALSE	FALSE
AReG	K02319	KEGG	pol; DNA polymerase, archaea type [EC:2.7.7.7]	TRUE	FALSE	FALSE	FALSE	FALSE
AReG	K02320	KEGG	POLA1; DNA polymerase alpha subunit A [EC:2.7.7.7]	TRUE	FALSE	FALSE	FALSE	FALSE
AReG	K02321	KEGG	POLA2; DNA polymerase alpha subunit B	TRUE	FALSE	FALSE	FALSE	FALSE
AReG	K02322	KEGG	polC; DNA polymerase II large subunit [EC:2.7.7.7]	TRUE	FALSE	FALSE	FALSE	FALSE
AReG	K02323	KEGG	polB; DNA polymerase II small subunit [EC:2.7.7.7]	TRUE	FALSE	FALSE	FALSE	FALSE
AReG	K02324	KEGG	POLE; DNA polymerase epsilon subunit 1 [EC:2.7.7.7]	TRUE	FALSE	FALSE	FALSE	FALSE
AReG	K02325	KEGG	POLE2; DNA polymerase epsilon subunit 2 [EC:2.7.7.7]	TRUE	FALSE	FALSE	FALSE	FALSE
AReG	K02326	KEGG	POLE3; DNA polymerase epsilon subunit 3 [EC:2.7.7.7]	TRUE	FALSE	FALSE	FALSE	FALSE
AReG	K02327	KEGG	POLD1; DNA polymerase delta subunit 1 [EC:2.7.7.7]	TRUE	FALSE	FALSE	FALSE	FALSE
AReG	K02328	KEGG	POLD2; DNA polymerase delta subunit 2	TRUE	FALSE	FALSE	FALSE	FALSE
AReG	K02330	KEGG	POLB; DNA polymerase beta [EC:2.7.7.7 4.2.99.-]	TRUE	FALSE	FALSE	FALSE	FALSE
AReG	K02331	KEGG	POL5, MYBBP1A; DNA polymerase phi [EC:2.7.7.7]	TRUE	FALSE	FALSE	FALSE	FALSE
AReG	K02332	KEGG	POLG; DNA polymerase gamma 1 [EC:2.7.7.7]	TRUE	FALSE	FALSE	FALSE	FALSE
AReG	K02333	KEGG	POLG2; DNA polymerase gamma 2	TRUE	FALSE	FALSE	FALSE	FALSE
AReG	K02334	KEGG	dpo; DNA polymerase bacteriophage-type [EC:2.7.7.7]	TRUE	FALSE	FALSE	FALSE	FALSE
AReG	K02335	KEGG	polA; DNA polymerase I [EC:2.7.7.7]	TRUE	FALSE	FALSE	FALSE	FALSE
AReG	K02336	KEGG	polB; DNA polymerase II [EC:2.7.7.7]	TRUE	FALSE	FALSE	FALSE	FALSE
AReG	K02337	KEGG	dnaE; DNA polymerase III subunit alpha [EC:2.7.7.7]	TRUE	FALSE	FALSE	FALSE	FALSE
AReG	K02338	KEGG	dnaN; DNA polymerase III subunit beta [EC:2.7.7.7]	TRUE	FALSE	FALSE	FALSE	FALSE
AReG	K02339	KEGG	holC; DNA polymerase III subunit chi [EC:2.7.7.7]	TRUE	FALSE	FALSE	FALSE	FALSE
AReG	K02340	KEGG	holA; DNA polymerase III subunit delta [EC:2.7.7.7]	TRUE	FALSE	FALSE	FALSE	FALSE
AReG	K02341	KEGG	holB; DNA polymerase III subunit delta' [EC:2.7.7.7]	TRUE	FALSE	FALSE	FALSE	FALSE
AReG	K02342	KEGG	dnaQ; DNA polymerase III subunit epsilon [EC:2.7.7.7]	TRUE	FALSE	FALSE	FALSE	FALSE
AReG	K02343	KEGG	dnaX; DNA polymerase III subunit gamma/tau [EC:2.7.7.7]	TRUE	FALSE	FALSE	FALSE	FALSE
AReG	K02344	KEGG	holD; DNA polymerase III subunit psi [EC:2.7.7.7]	TRUE	FALSE	FALSE	FALSE	FALSE
AReG	K02345	KEGG	holE; DNA polymerase III subunit theta [EC:2.7.7.7]	TRUE	FALSE	FALSE	FALSE	FALSE
AReG	K02346	KEGG	dinB; DNA polymerase IV [EC:2.7.7.7]	TRUE	FALSE	FALSE	FALSE	FALSE
AReG	K02347	KEGG	polX, dpx; DNA polymerase (family X)	TRUE	FALSE	FALSE	FALSE	FALSE
AReG	K02349	KEGG	POLQ; DNA polymerase theta [EC:2.7.7.7]	TRUE	FALSE	FALSE	FALSE	FALSE
AReG	K02350	KEGG	REV3L, POLZ; DNA polymerase zeta [EC:2.7.7.7]	TRUE	FALSE	FALSE	FALSE	FALSE
AReG	K02374	KEGG	PTPN13, FAP-1; tyrosine-protein phosphatase non-receptor type 13	TRUE	FALSE	FALSE	FALSE	FALSE
AReG	K02405	KEGG	fliA, whiG; RNA polymerase sigma factor FliA	TRUE	FALSE	FALSE	FALSE	FALSE
AReG	K02427	KEGG	rlmE, rrmJ, ftsJ; 23S rRNA (uridine2552-2'-O)-methyltransferase [EC:2.1.1.166]	TRUE	FALSE	FALSE	FALSE	FALSE
AReG	K02469	KEGG	gyrA; DNA gyrase subunit A [EC:5.6.2.2]	TRUE	FALSE	FALSE	FALSE	FALSE
AReG	K02470	KEGG	gyrB; DNA gyrase subunit B [EC:5.6.2.2]	TRUE	FALSE	FALSE	FALSE	FALSE
AReG	K02493	KEGG	hemK, prmC, HEMK; release factor glutamine methyltransferase [EC:2.1.1.297]	TRUE	FALSE	FALSE	FALSE	FALSE
AReG	K02496	KEGG	hemX; uroporphyrin-III C-methyltransferase [EC:2.1.1.107]	TRUE	FALSE	FALSE	FALSE	FALSE
AReG	K02499	KEGG	yabN; tetrapyrrole methylase family protein / MazG family protein	TRUE	FALSE	FALSE	FALSE	FALSE
AReG	K02516	KEGG	PRMT5, HSL7; type II protein arginine methyltransferase [EC:2.1.1.320]	TRUE	FALSE	FALSE	FALSE	FALSE
AReG	K02528	KEGG	ksgA; 16S rRNA (adenine1518-N6/adenine1519-N6)-dimethyltransferase [EC:2.1.1.182]	TRUE	FALSE	FALSE	FALSE	FALSE
AReG	K02533	KEGG	lasT; tRNA/rRNA methyltransferase [EC:2.1.1.-]	TRUE	FALSE	FALSE	FALSE	FALSE
AReG	K02540	KEGG	MCM2; DNA replication licensing factor MCM2 [EC:5.6.2.3]	TRUE	FALSE	FALSE	FALSE	FALSE
AReG	K02541	KEGG	MCM3; DNA replication licensing factor MCM3 [EC:5.6.2.3]	TRUE	FALSE	FALSE	FALSE	FALSE
AReG	K02542	KEGG	MCM6; DNA replication licensing factor MCM6 [EC:5.6.2.3]	TRUE	FALSE	FALSE	FALSE	FALSE
AReG	K02583	KEGG	NGFR, TNFRSF16, CD271; tumor necrosis factor receptor superfamily member 16	TRUE	FALSE	FALSE	FALSE	FALSE
AReG	K02621	KEGG	parC; topoisomerase IV subunit A [EC:5.6.2.2]	TRUE	FALSE	FALSE	FALSE	FALSE
AReG	K02622	KEGG	parE; topoisomerase IV subunit B [EC:5.6.2.2]	TRUE	FALSE	FALSE	FALSE	FALSE
AReG	K02654	KEGG	pilD, pppA; leader peptidase (prepilin peptidase) / N-methyltransferase [EC:3.4.23.43 2.1.1.-]	TRUE	FALSE	FALSE	FALSE	FALSE
AReG	K02683	KEGG	priS, pri1, priA; DNA primase small subunit [EC:2.7.7.102]	TRUE	FALSE	FALSE	FALSE	FALSE
AReG	K02684	KEGG	PRI1; DNA primase small subunit [EC:2.7.7.102]	TRUE	FALSE	FALSE	FALSE	FALSE
AReG	K02685	KEGG	PRI2; DNA primase large subunit	TRUE	FALSE	FALSE	FALSE	FALSE
AReG	K02686	KEGG	priB; primosomal replication protein N	TRUE	FALSE	FALSE	FALSE	FALSE
AReG	K02687	KEGG	prmA; ribosomal protein L11 methyltransferase [EC:2.1.1.-]	TRUE	FALSE	FALSE	FALSE	FALSE
AReG	K02861	KEGG	RIPK1, RIP1; receptor-interacting serine/threonine-protein kinase 1 [EC:2.7.11.1]	TRUE	FALSE	FALSE	FALSE	FALSE
AReG	K02999	KEGG	RPA1, POLR1A; DNA-directed RNA polymerase I subunit RPA1 [EC:2.7.7.6]	TRUE	FALSE	FALSE	FALSE	FALSE
AReG	K03000	KEGG	RPA12, POLR1H, ZNRD1; DNA-directed RNA polymerase I subunit RPA12	TRUE	FALSE	FALSE	FALSE	FALSE
AReG	K03001	KEGG	RPA14; DNA-directed RNA polymerase I subunit RPA14	TRUE	FALSE	FALSE	FALSE	FALSE
AReG	K03002	KEGG	RPA2, POLR1B; DNA-directed RNA polymerase I subunit RPA2 [EC:2.7.7.6]	TRUE	FALSE	FALSE	FALSE	FALSE
AReG	K03003	KEGG	RPA34; DNA-directed RNA polymerase I subunit RPA34	TRUE	FALSE	FALSE	FALSE	FALSE
AReG	K03004	KEGG	RPA43, POLR1F, TWISTNB; DNA-directed RNA polymerase I subunit RPA43	TRUE	FALSE	FALSE	FALSE	FALSE
AReG	K03005	KEGG	RPA49, POLR1E; DNA-directed RNA polymerase I subunit RPA49	TRUE	FALSE	FALSE	FALSE	FALSE
AReG	K03006	KEGG	RPB1, POLR2A; DNA-directed RNA polymerase II subunit RPB1 [EC:2.7.7.6]	TRUE	FALSE	FALSE	FALSE	FALSE
AReG	K03007	KEGG	RPABC5, RPB10, POLR2L; DNA-directed RNA polymerases I, II, and III subunit RPABC5	TRUE	FALSE	FALSE	FALSE	FALSE
AReG	K03008	KEGG	RPB11, POLR2J; DNA-directed RNA polymerase II subunit RPB11	TRUE	FALSE	FALSE	FALSE	FALSE
AReG	K03009	KEGG	RPABC4, RPB12, POLR2K; DNA-directed RNA polymerases I, II, and III subunit RPABC4	TRUE	FALSE	FALSE	FALSE	FALSE
AReG	K03010	KEGG	RPB2, POLR2B; DNA-directed RNA polymerase II subunit RPB2 [EC:2.7.7.6]	TRUE	FALSE	FALSE	FALSE	FALSE
AReG	K03011	KEGG	RPB3, POLR2C; DNA-directed RNA polymerase II subunit RPB3	TRUE	FALSE	FALSE	FALSE	FALSE
AReG	K03012	KEGG	RPB4, POLR2D; DNA-directed RNA polymerase II subunit RPB4	TRUE	FALSE	FALSE	FALSE	FALSE
AReG	K03013	KEGG	RPABC1, RPB5, POLR2E; DNA-directed RNA polymerases I, II, and III subunit RPABC1	TRUE	FALSE	FALSE	FALSE	FALSE
AReG	K03014	KEGG	RPABC2, RPB6, POLR2F; DNA-directed RNA polymerases I, II, and III subunit RPABC2	TRUE	FALSE	FALSE	FALSE	FALSE
AReG	K03015	KEGG	RPB7, POLR2G; DNA-directed RNA polymerase II subunit RPB7	TRUE	FALSE	FALSE	FALSE	FALSE
AReG	K03016	KEGG	RPABC3, RPB8, POLR2H; DNA-directed RNA polymerases I, II, and III subunit RPABC3	TRUE	FALSE	FALSE	FALSE	FALSE
AReG	K03017	KEGG	RPB9, POLR2I; DNA-directed RNA polymerase II subunit RPB9	TRUE	FALSE	FALSE	FALSE	FALSE
AReG	K03018	KEGG	RPC1, POLR3A; DNA-directed RNA polymerase III subunit RPC1 [EC:2.7.7.6]	TRUE	FALSE	FALSE	FALSE	FALSE
AReG	K03019	KEGG	RPC11, POLR3K; DNA-directed RNA polymerase III subunit RPC11	TRUE	FALSE	FALSE	FALSE	FALSE
AReG	K03020	KEGG	RPAC2, RPC19, POLR1D; DNA-directed RNA polymerases I and III subunit RPAC2	TRUE	FALSE	FALSE	FALSE	FALSE
AReG	K03021	KEGG	RPC2, POLR3B; DNA-directed RNA polymerase III subunit RPC2 [EC:2.7.7.6]	TRUE	FALSE	FALSE	FALSE	FALSE
AReG	K03022	KEGG	RPC8, POLR3H; DNA-directed RNA polymerase III subunit RPC8	TRUE	FALSE	FALSE	FALSE	FALSE
AReG	K03023	KEGG	RPC3, POLR3C; DNA-directed RNA polymerase III subunit RPC3	TRUE	FALSE	FALSE	FALSE	FALSE
AReG	K03024	KEGG	RPC7, POLR3G; DNA-directed RNA polymerase III subunit RPC7	TRUE	FALSE	FALSE	FALSE	FALSE
AReG	K03025	KEGG	RPC6, POLR3F; DNA-directed RNA polymerase III subunit RPC6	TRUE	FALSE	FALSE	FALSE	FALSE
AReG	K03026	KEGG	RPC4, POLR3D; DNA-directed RNA polymerase III subunit RPC4	TRUE	FALSE	FALSE	FALSE	FALSE
AReG	K03027	KEGG	RPAC1, RPC40, POLR1C; DNA-directed RNA polymerases I and III subunit RPAC1	TRUE	FALSE	FALSE	FALSE	FALSE
AReG	K03040	KEGG	rpoA; DNA-directed RNA polymerase subunit alpha [EC:2.7.7.6]	TRUE	FALSE	FALSE	FALSE	FALSE
AReG	K03041	KEGG	rpoA1; DNA-directed RNA polymerase subunit A' [EC:2.7.7.6]	TRUE	FALSE	FALSE	FALSE	FALSE
AReG	K03042	KEGG	rpoA2; DNA-directed RNA polymerase subunit A" [EC:2.7.7.6]	TRUE	FALSE	FALSE	FALSE	FALSE
AReG	K03043	KEGG	rpoB; DNA-directed RNA polymerase subunit beta [EC:2.7.7.6]	TRUE	FALSE	FALSE	FALSE	FALSE
AReG	K03044	KEGG	rpoB1; DNA-directed RNA polymerase subunit B' [EC:2.7.7.6]	TRUE	FALSE	FALSE	FALSE	FALSE
AReG	K03045	KEGG	rpoB2; DNA-directed RNA polymerase subunit B" [EC:2.7.7.6]	TRUE	FALSE	FALSE	FALSE	FALSE
AReG	K03046	KEGG	rpoC; DNA-directed RNA polymerase subunit beta' [EC:2.7.7.6]	TRUE	FALSE	FALSE	FALSE	FALSE
AReG	K03047	KEGG	rpoD; DNA-directed RNA polymerase subunit D [EC:2.7.7.6]	TRUE	FALSE	FALSE	FALSE	FALSE
AReG	K03048	KEGG	rpoE; DNA-directed RNA polymerase subunit delta	TRUE	FALSE	FALSE	FALSE	FALSE
AReG	K03049	KEGG	rpoE1; DNA-directed RNA polymerase subunit E' [EC:2.7.7.6]	TRUE	FALSE	FALSE	FALSE	FALSE
AReG	K03051	KEGG	rpoF; DNA-directed RNA polymerase subunit F [EC:2.7.7.6]	TRUE	FALSE	FALSE	FALSE	FALSE
AReG	K03052	KEGG	rpoG; DNA-directed RNA polymerase subunit G [EC:2.7.7.6]	TRUE	FALSE	FALSE	FALSE	FALSE
AReG	K03053	KEGG	rpoH; DNA-directed RNA polymerase subunit H [EC:2.7.7.6]	TRUE	FALSE	FALSE	FALSE	FALSE
AReG	K03054	KEGG	rpoI; DNA-directed RNA polymerase subunit I [EC:2.7.7.6]	TRUE	FALSE	FALSE	FALSE	FALSE
AReG	K03055	KEGG	rpoK; DNA-directed RNA polymerase subunit K [EC:2.7.7.6]	TRUE	FALSE	FALSE	FALSE	FALSE
AReG	K03056	KEGG	rpoL; DNA-directed RNA polymerase subunit L [EC:2.7.7.6]	TRUE	FALSE	FALSE	FALSE	FALSE
AReG	K03058	KEGG	rpoN; DNA-directed RNA polymerase subunit N [EC:2.7.7.6]	TRUE	FALSE	FALSE	FALSE	FALSE
AReG	K03059	KEGG	rpoP; DNA-directed RNA polymerase subunit P [EC:2.7.7.6]	TRUE	FALSE	FALSE	FALSE	FALSE
AReG	K03060	KEGG	rpoZ; DNA-directed RNA polymerase subunit omega [EC:2.7.7.6]	TRUE	FALSE	FALSE	FALSE	FALSE
AReG	K03068	KEGG	LRP5_6; low density lipoprotein receptor-related protein 5/6	TRUE	FALSE	FALSE	FALSE	FALSE
AReG	K03086	KEGG	rpoD; RNA polymerase primary sigma factor	TRUE	FALSE	FALSE	FALSE	FALSE
AReG	K03087	KEGG	rpoS; RNA polymerase nonessential primary-like sigma factor	TRUE	FALSE	FALSE	FALSE	FALSE
AReG	K03088	KEGG	rpoE; RNA polymerase sigma-70 factor, ECF subfamily	TRUE	FALSE	FALSE	FALSE	FALSE
AReG	K03089	KEGG	rpoH; RNA polymerase sigma-32 factor	TRUE	FALSE	FALSE	FALSE	FALSE
AReG	K03090	KEGG	sigB; RNA polymerase sigma-B factor	TRUE	FALSE	FALSE	FALSE	FALSE
AReG	K03091	KEGG	sigE_F_G; RNA polymerase sigma-E/F/G factor	TRUE	FALSE	FALSE	FALSE	FALSE
AReG	K03092	KEGG	rpoN; RNA polymerase sigma-54 factor	TRUE	FALSE	FALSE	FALSE	FALSE
AReG	K03093	KEGG	sigI; RNA polymerase sigma-I factor	TRUE	FALSE	FALSE	FALSE	FALSE
AReG	K03110	KEGG	ftsY; fused signal recognition particle receptor	TRUE	FALSE	FALSE	FALSE	FALSE
AReG	K03111	KEGG	ssb; single-strand DNA-binding protein	TRUE	FALSE	FALSE	FALSE	FALSE
AReG	K03158	KEGG	TNFRSF1A, TNFR1, CD120a; tumor necrosis factor receptor superfamily member 1A	TRUE	FALSE	FALSE	FALSE	FALSE
AReG	K03159	KEGG	TNFRSF3, LTBR; lymphotoxin beta receptor TNFR superfamily member 3	TRUE	FALSE	FALSE	FALSE	FALSE
AReG	K03160	KEGG	TNFRSF5, CD40; tumor necrosis factor receptor superfamily member 5	TRUE	FALSE	FALSE	FALSE	FALSE
AReG	K03163	KEGG	TOP1; DNA topoisomerase I [EC:5.6.2.1]	TRUE	FALSE	FALSE	FALSE	FALSE
AReG	K03164	KEGG	TOP2; DNA topoisomerase II [EC:5.6.2.2]	TRUE	FALSE	FALSE	FALSE	FALSE
AReG	K03165	KEGG	TOP3; DNA topoisomerase III [EC:5.6.2.1]	TRUE	FALSE	FALSE	FALSE	FALSE
AReG	K03166	KEGG	top6A; DNA topoisomerase VI subunit A [EC:5.6.2.2]	TRUE	FALSE	FALSE	FALSE	FALSE
AReG	K03167	KEGG	top6B; DNA topoisomerase VI subunit B [EC:5.6.2.2]	TRUE	FALSE	FALSE	FALSE	FALSE
AReG	K03168	KEGG	topA; DNA topoisomerase I [EC:5.6.2.1]	TRUE	FALSE	FALSE	FALSE	FALSE
AReG	K03169	KEGG	topB; DNA topoisomerase III [EC:5.6.2.1]	TRUE	FALSE	FALSE	FALSE	FALSE
AReG	K03170	KEGG	topG, rgy; reverse gyrase [EC:5.6.2.2 5.6.2.-]	TRUE	FALSE	FALSE	FALSE	FALSE
AReG	K03171	KEGG	TRADD; tumor necrosis factor receptor type 1-associated DEATH domain protein	TRUE	FALSE	FALSE	FALSE	FALSE
AReG	K03172	KEGG	TRAF1; TNF receptor-associated factor 1	TRUE	FALSE	FALSE	FALSE	FALSE
AReG	K03173	KEGG	TRAF2; TNF receptor-associated factor 2 [EC:2.3.2.27]	TRUE	FALSE	FALSE	FALSE	FALSE
AReG	K03174	KEGG	TRAF3; TNF receptor-associated factor 3	TRUE	FALSE	FALSE	FALSE	FALSE
AReG	K03175	KEGG	TRAF6; TNF receptor-associated factor 6 [EC:2.3.2.27]	TRUE	FALSE	FALSE	FALSE	FALSE
AReG	K03176	KEGG	NTRK1, TRKA; neurotrophic tyrosine kinase receptor type 1 [EC:2.7.10.1]	TRUE	FALSE	FALSE	FALSE	FALSE
AReG	K03183	KEGG	ubiE; demethylmenaquinone methyltransferase / 2-methoxy-6-polyprenyl-1,4-benzoquinol methylase [EC:2.1.1.163 2.1.1.201]	TRUE	FALSE	FALSE	FALSE	FALSE
AReG	K03209	KEGG	WNT1; wingless-type MMTV integration site family, member 1	TRUE	FALSE	FALSE	FALSE	FALSE
AReG	K03212	KEGG	rumB; 23S rRNA (uracil747-C5)-methyltransferase [EC:2.1.1.189]	TRUE	FALSE	FALSE	FALSE	FALSE
AReG	K03214	KEGG	yfiF, trmG; RNA methyltransferase, TrmH family [EC:2.1.1.-]	TRUE	FALSE	FALSE	FALSE	FALSE
AReG	K03215	KEGG	rumA; 23S rRNA (uracil1939-C5)-methyltransferase [EC:2.1.1.190]	TRUE	FALSE	FALSE	FALSE	FALSE
AReG	K03216	KEGG	trmL, cspR; tRNA (cytidine/uridine-2'-O-)-methyltransferase [EC:2.1.1.207]	TRUE	FALSE	FALSE	FALSE	FALSE
AReG	K03218	KEGG	rlmB; 23S rRNA (guanosine2251-2'-O)-methyltransferase [EC:2.1.1.185]	TRUE	FALSE	FALSE	FALSE	FALSE
AReG	K03256	KEGG	TRM6, GCD10; tRNA (adenine58-N1)-methyltransferase non-catalytic subunit	TRUE	FALSE	FALSE	FALSE	FALSE
AReG	K03272	KEGG	gmhC, hldE, waaE, rfaE; D-beta-D-heptose 7-phosphate kinase / D-beta-D-heptose 1-phosphate adenosyltransferase [EC:2.7.1.167 2.7.7.70]	TRUE	FALSE	FALSE	FALSE	FALSE
AReG	K03346	KEGG	dnaB; replication initiation and membrane attachment protein	TRUE	FALSE	FALSE	FALSE	FALSE
AReG	K03394	KEGG	cobI-cbiL; precorrin-2/cobalt-factor-2 C20-methyltransferase [EC:2.1.1.130 2.1.1.151]	TRUE	FALSE	FALSE	FALSE	FALSE
AReG	K03399	KEGG	cbiE; cobalt-precorrin-7 (C5)-methyltransferase [EC:2.1.1.289]	TRUE	FALSE	FALSE	FALSE	FALSE
AReG	K03424	KEGG	tatD; TatD DNase family protein [EC:3.1.21.-]	TRUE	FALSE	FALSE	FALSE	FALSE
AReG	K03428	KEGG	bchM, chlM; magnesium-protoporphyrin O-methyltransferase [EC:2.1.1.11]	TRUE	FALSE	FALSE	FALSE	FALSE
AReG	K03437	KEGG	spoU; RNA methyltransferase, TrmH family	TRUE	FALSE	FALSE	FALSE	FALSE
AReG	K03438	KEGG	mraW, rsmH; 16S rRNA (cytosine1402-N4)-methyltransferase [EC:2.1.1.199]	TRUE	FALSE	FALSE	FALSE	FALSE
AReG	K03439	KEGG	trmB, METTL1, TRM8; tRNA (guanine-N7-)-methyltransferase [EC:2.1.1.33]	TRUE	FALSE	FALSE	FALSE	FALSE
AReG	K03469	KEGG	rnhA, RNASEH1; ribonuclease HI [EC:3.1.26.4]	TRUE	FALSE	FALSE	FALSE	FALSE
AReG	K03470	KEGG	rnhB; ribonuclease HII [EC:3.1.26.4]	TRUE	FALSE	FALSE	FALSE	FALSE
AReG	K03471	KEGG	rnhC; ribonuclease HIII [EC:3.1.26.4]	TRUE	FALSE	FALSE	FALSE	FALSE
AReG	K03500	KEGG	rsmB, sun; 16S rRNA (cytosine967-C5)-methyltransferase [EC:2.1.1.176]	TRUE	FALSE	FALSE	FALSE	FALSE
AReG	K03501	KEGG	gidB, rsmG; 16S rRNA (guanine527-N7)-methyltransferase [EC:2.1.1.170]	TRUE	FALSE	FALSE	FALSE	FALSE
AReG	K03502	KEGG	umuC; DNA polymerase V	TRUE	FALSE	FALSE	FALSE	FALSE
AReG	K03503	KEGG	umuD; DNA polymerase V [EC:3.4.21.-]	TRUE	FALSE	FALSE	FALSE	FALSE
AReG	K03504	KEGG	POLD3; DNA polymerase delta subunit 3	TRUE	FALSE	FALSE	FALSE	FALSE
AReG	K03505	KEGG	POLD4; DNA polymerase delta subunit 4	TRUE	FALSE	FALSE	FALSE	FALSE
AReG	K03506	KEGG	POLE4; DNA polymerase epsilon subunit 4 [EC:2.7.7.7]	TRUE	FALSE	FALSE	FALSE	FALSE
AReG	K03508	KEGG	POLZ2, rev7; DNA polymerase zeta [EC:2.7.7.7]	TRUE	FALSE	FALSE	FALSE	FALSE
AReG	K03509	KEGG	POLH; DNA polymerase eta [EC:2.7.7.7]	TRUE	FALSE	FALSE	FALSE	FALSE
AReG	K03510	KEGG	POLI; DNA polymerase iota [EC:2.7.7.7]	TRUE	FALSE	FALSE	FALSE	FALSE
AReG	K03511	KEGG	POLK; DNA polymerase kappa [EC:2.7.7.7]	TRUE	FALSE	FALSE	FALSE	FALSE
AReG	K03512	KEGG	POLL; DNA polymerase lambda [EC:2.7.7.7 4.2.99.-]	TRUE	FALSE	FALSE	FALSE	FALSE
AReG	K03513	KEGG	POLM; DNA polymerase mu [EC:2.7.7.7]	TRUE	FALSE	FALSE	FALSE	FALSE
AReG	K03514	KEGG	PAPD5_7, TRF4; non-canonical poly(A) RNA polymerase PAPD5/7 [EC:2.7.7.19]	TRUE	FALSE	FALSE	FALSE	FALSE
AReG	K03536	KEGG	rnpA; ribonuclease P protein component [EC:3.1.26.5]	TRUE	FALSE	FALSE	FALSE	FALSE
AReG	K03537	KEGG	POP5; ribonuclease P/MRP protein subunit POP5 [EC:3.1.26.5]	TRUE	FALSE	FALSE	FALSE	FALSE
AReG	K03538	KEGG	POP4, RPP29; ribonuclease P protein subunit POP4 [EC:3.1.26.5]	TRUE	FALSE	FALSE	FALSE	FALSE
AReG	K03539	KEGG	RPP1, RPP30; ribonuclease P/MRP protein subunit RPP1 [EC:3.1.26.5]	TRUE	FALSE	FALSE	FALSE	FALSE
AReG	K03540	KEGG	RPR2, RPP21; ribonuclease P protein subunit RPR2 [EC:3.1.26.5]	TRUE	FALSE	FALSE	FALSE	FALSE
AReG	K03550	KEGG	ruvA; holliday junction DNA helicase RuvA	TRUE	FALSE	FALSE	FALSE	FALSE
AReG	K03551	KEGG	ruvB; holliday junction DNA helicase RuvB [EC:5.6.2.4]	TRUE	FALSE	FALSE	FALSE	FALSE
AReG	K03552	KEGG	hjr, hjc, hje; holliday junction resolvase [EC:3.1.21.10]	TRUE	FALSE	FALSE	FALSE	FALSE
AReG	K03553	KEGG	recA; recombination protein RecA	TRUE	FALSE	FALSE	FALSE	FALSE
AReG	K03554	KEGG	rdgC; recombination associated protein RdgC	TRUE	FALSE	FALSE	FALSE	FALSE
AReG	K03578	KEGG	hrpA; ATP-dependent RNA helicase HrpA [EC:5.6.2.6]	TRUE	FALSE	FALSE	FALSE	FALSE
AReG	K03579	KEGG	hrpB; ATP-dependent RNA helicase HrpB [EC:5.6.2.6]	TRUE	FALSE	FALSE	FALSE	FALSE
AReG	K03580	KEGG	hepA; ATP-dependent helicase HepA [EC:5.6.2.-]	TRUE	FALSE	FALSE	FALSE	FALSE
AReG	K03581	KEGG	recD; exodeoxyribonuclease V alpha subunit [EC:3.1.11.5]	TRUE	FALSE	FALSE	FALSE	FALSE
AReG	K03582	KEGG	recB; exodeoxyribonuclease V beta subunit [EC:3.1.11.5]	TRUE	FALSE	FALSE	FALSE	FALSE
AReG	K03583	KEGG	recC; exodeoxyribonuclease V gamma subunit [EC:3.1.11.5]	TRUE	FALSE	FALSE	FALSE	FALSE
AReG	K03584	KEGG	recO; DNA repair protein RecO (recombination protein O)	TRUE	FALSE	FALSE	FALSE	FALSE
AReG	K03601	KEGG	xseA; exodeoxyribonuclease VII large subunit [EC:3.1.11.6]	TRUE	FALSE	FALSE	FALSE	FALSE
AReG	K03602	KEGG	xseB; exodeoxyribonuclease VII small subunit [EC:3.1.11.6]	TRUE	FALSE	FALSE	FALSE	FALSE
AReG	K03623	KEGG	yhcO; ribonuclease inhibitor	TRUE	FALSE	FALSE	FALSE	FALSE
AReG	K03629	KEGG	recF; DNA replication and repair protein RecF	TRUE	FALSE	FALSE	FALSE	FALSE
AReG	K03631	KEGG	recN; DNA repair protein RecN (Recombination protein N)	TRUE	FALSE	FALSE	FALSE	FALSE
AReG	K03645	KEGG	seqA; negative modulator of initiation of replication	TRUE	FALSE	FALSE	FALSE	FALSE
AReG	K03654	KEGG	recQ; ATP-dependent DNA helicase RecQ [EC:5.6.2.4]	TRUE	FALSE	FALSE	FALSE	FALSE
AReG	K03655	KEGG	recG; ATP-dependent DNA helicase RecG [EC:5.6.2.4]	TRUE	FALSE	FALSE	FALSE	FALSE
AReG	K03656	KEGG	rep; ATP-dependent DNA helicase Rep [EC:5.6.2.4]	TRUE	FALSE	FALSE	FALSE	FALSE
AReG	K03657	KEGG	uvrD, pcrA; ATP-dependent DNA helicase UvrD/PcrA [EC:5.6.2.4]	TRUE	FALSE	FALSE	FALSE	FALSE
AReG	K03658	KEGG	helD; DNA helicase IV [EC:5.6.2.4]	TRUE	FALSE	FALSE	FALSE	FALSE
AReG	K03683	KEGG	rnt; ribonuclease T [EC:3.1.13.-]	TRUE	FALSE	FALSE	FALSE	FALSE
AReG	K03684	KEGG	rnd; ribonuclease D [EC:3.1.13.5]	TRUE	FALSE	FALSE	FALSE	FALSE
AReG	K03685	KEGG	rnc, DROSHA, RNT1; ribonuclease III [EC:3.1.26.3]	TRUE	FALSE	FALSE	FALSE	FALSE
AReG	K03698	KEGG	cbf, cbf1; 3'-5' exoribonuclease [EC:3.1.-.-]	TRUE	FALSE	FALSE	FALSE	FALSE
AReG	K03700	KEGG	recU; recombination protein U	TRUE	FALSE	FALSE	FALSE	FALSE
AReG	K03701	KEGG	uvrA; excinuclease ABC subunit A	TRUE	FALSE	FALSE	FALSE	FALSE
AReG	K03702	KEGG	uvrB; excinuclease ABC subunit B	TRUE	FALSE	FALSE	FALSE	FALSE
AReG	K03703	KEGG	uvrC; excinuclease ABC subunit C	TRUE	FALSE	FALSE	FALSE	FALSE
AReG	K03722	KEGG	dinG; ATP-dependent DNA helicase DinG [EC:5.6.2.3]	TRUE	FALSE	FALSE	FALSE	FALSE
AReG	K03723	KEGG	mfd; transcription-repair coupling factor (superfamily II helicase) [EC:5.6.2.4]	TRUE	FALSE	FALSE	FALSE	FALSE
AReG	K03724	KEGG	lhr; ATP-dependent helicase Lhr and Lhr-like helicase [EC:5.6.2.6 5.6.2.4]	TRUE	FALSE	FALSE	FALSE	FALSE
AReG	K03725	KEGG	K03725; putative ATP-dependent RNA helicase [EC:5.6.2.-]	TRUE	FALSE	FALSE	FALSE	FALSE
AReG	K03726	KEGG	helS; ATP-dependent DNA helicase [EC:5.6.2.4]	TRUE	FALSE	FALSE	FALSE	FALSE
AReG	K03727	KEGG	helY; ATP-dependent RNA helicase HelY [EC:5.6.2.6]	TRUE	FALSE	FALSE	FALSE	FALSE
AReG	K03728	KEGG	NR1D1; nuclear receptor subfamily 1 group D member 1	TRUE	FALSE	FALSE	FALSE	FALSE
AReG	K03732	KEGG	rhlB; ATP-dependent RNA helicase RhlB [EC:5.6.2.7]	TRUE	FALSE	FALSE	FALSE	FALSE
AReG	K03733	KEGG	xerC; integrase/recombinase XerC	TRUE	FALSE	FALSE	FALSE	FALSE
AReG	K03763	KEGG	polC; DNA polymerase III subunit alpha, Gram-positive type [EC:2.7.7.7]	TRUE	FALSE	FALSE	FALSE	FALSE
AReG	K03776	KEGG	aer; aerotaxis receptor	TRUE	FALSE	FALSE	FALSE	FALSE
AReG	K03914	KEGG	F2R, PAR1; coagulation factor II (thrombin) receptor	TRUE	FALSE	FALSE	FALSE	FALSE
AReG	K03915	KEGG	BDKRB1; bradykinin receptor B1	TRUE	FALSE	FALSE	FALSE	FALSE
AReG	K03916	KEGG	BDKRB2; bradykinin receptor B2	TRUE	FALSE	FALSE	FALSE	FALSE
AReG	K03985	KEGG	PLAUR, CD87; plasminogen activator, urokinase receptor	TRUE	FALSE	FALSE	FALSE	FALSE
AReG	K04009	KEGG	C3AR1; C3a anaphylatoxin chemotactic receptor	TRUE	FALSE	FALSE	FALSE	FALSE
AReG	K04010	KEGG	C5AR1, CD88; C5a anaphylatoxin chemotactic receptor 1	TRUE	FALSE	FALSE	FALSE	FALSE
AReG	K04011	KEGG	CR1, CD35; complement component (3b/4b) receptor 1	TRUE	FALSE	FALSE	FALSE	FALSE
AReG	K04012	KEGG	CR2, CD21; complement receptor type 2	TRUE	FALSE	FALSE	FALSE	FALSE
AReG	K04032	KEGG	eutT; ethanolamine utilization cobalamin adenosyltransferase [EC:2.5.1.154]	TRUE	FALSE	FALSE	FALSE	FALSE
AReG	K04066	KEGG	priA; primosomal protein N' (replication factor Y) (superfamily II helicase) [EC:5.6.2.4]	TRUE	FALSE	FALSE	FALSE	FALSE
AReG	K04067	KEGG	priC; primosomal replication protein N''	TRUE	FALSE	FALSE	FALSE	FALSE
AReG	K04094	KEGG	trmFO, gid; methylenetetrahydrofolate--tRNA-(uracil-5-)-methyltransferase [EC:2.1.1.74]	TRUE	FALSE	FALSE	FALSE	FALSE
AReG	K04129	KEGG	CHRM1; muscarinic acetylcholine receptor M1	TRUE	FALSE	FALSE	FALSE	FALSE
AReG	K04130	KEGG	CHRM2; muscarinic acetylcholine receptor M2	TRUE	FALSE	FALSE	FALSE	FALSE
AReG	K04131	KEGG	CHRM3; muscarinic acetylcholine receptor M3	TRUE	FALSE	FALSE	FALSE	FALSE
AReG	K04132	KEGG	CHRM4; muscarinic acetylcholine receptor M4	TRUE	FALSE	FALSE	FALSE	FALSE
AReG	K04133	KEGG	CHRM5; muscarinic acetylcholine receptor M5	TRUE	FALSE	FALSE	FALSE	FALSE
AReG	K04134	KEGG	CHRMN; muscarinic acetylcholine receptor	TRUE	FALSE	FALSE	FALSE	FALSE
AReG	K04135	KEGG	ADRA1A; adrenergic receptor alpha-1A	TRUE	FALSE	FALSE	FALSE	FALSE
AReG	K04136	KEGG	ADRA1B; adrenergic receptor alpha-1B	TRUE	FALSE	FALSE	FALSE	FALSE
AReG	K04137	KEGG	ADRA1D; adrenergic receptor alpha-1D	TRUE	FALSE	FALSE	FALSE	FALSE
AReG	K04138	KEGG	ADRA2A; adrenergic receptor alpha-2A	TRUE	FALSE	FALSE	FALSE	FALSE
AReG	K04139	KEGG	ADRA2B; adrenergic receptor alpha-2B	TRUE	FALSE	FALSE	FALSE	FALSE
AReG	K04140	KEGG	ADRA2C; adrenergic receptor alpha-2C	TRUE	FALSE	FALSE	FALSE	FALSE
AReG	K04141	KEGG	ADRB1; adrenergic receptor beta-1	TRUE	FALSE	FALSE	FALSE	FALSE
AReG	K04142	KEGG	ADRB2; adrenergic receptor beta-2	TRUE	FALSE	FALSE	FALSE	FALSE
AReG	K04143	KEGG	ADRB3; adrenergic receptor beta-3	TRUE	FALSE	FALSE	FALSE	FALSE
AReG	K04144	KEGG	DRD1; dopamine receptor D1	TRUE	FALSE	FALSE	FALSE	FALSE
AReG	K04145	KEGG	DRD2; dopamine receptor D2	TRUE	FALSE	FALSE	FALSE	FALSE
AReG	K04146	KEGG	DRD3; dopamine receptor D3	TRUE	FALSE	FALSE	FALSE	FALSE
AReG	K04147	KEGG	DRD4; dopamine receptor D4	TRUE	FALSE	FALSE	FALSE	FALSE
AReG	K04148	KEGG	DRD1N; dopamine receptor D1-like	TRUE	FALSE	FALSE	FALSE	FALSE
AReG	K04149	KEGG	HRH1; histamine receptor H1	TRUE	FALSE	FALSE	FALSE	FALSE
AReG	K04150	KEGG	HRH2; histamine receptor H2	TRUE	FALSE	FALSE	FALSE	FALSE
AReG	K04151	KEGG	HRH3; histamine receptor H3	TRUE	FALSE	FALSE	FALSE	FALSE
AReG	K04152	KEGG	HRH4; histamine receptor H4	TRUE	FALSE	FALSE	FALSE	FALSE
AReG	K04153	KEGG	HTR1; 5-hydroxytryptamine receptor 1	TRUE	FALSE	FALSE	FALSE	FALSE
AReG	K04157	KEGG	HTR2; 5-hydroxytryptamine receptor 2	TRUE	FALSE	FALSE	FALSE	FALSE
AReG	K04160	KEGG	HTR4; 5-hydroxytryptamine receptor 4	TRUE	FALSE	FALSE	FALSE	FALSE
AReG	K04161	KEGG	HTR5; 5-hydroxytryptamine receptor 5	TRUE	FALSE	FALSE	FALSE	FALSE
AReG	K04162	KEGG	HTR6; 5-hydroxytryptamine receptor 6	TRUE	FALSE	FALSE	FALSE	FALSE
AReG	K04163	KEGG	HTR7; 5-hydroxytryptamine receptor 7	TRUE	FALSE	FALSE	FALSE	FALSE
AReG	K04165	KEGG	Oamb; octopamine receptor	TRUE	FALSE	FALSE	FALSE	FALSE
AReG	K04166	KEGG	AGTR1; angiotensin II receptor type 1	TRUE	FALSE	FALSE	FALSE	FALSE
AReG	K04167	KEGG	AGTR2; angiotensin II receptor type 2	TRUE	FALSE	FALSE	FALSE	FALSE
AReG	K04168	KEGG	NMBR; neuromedin B receptor	TRUE	FALSE	FALSE	FALSE	FALSE
AReG	K04169	KEGG	GRPR; gastrin-releasing peptide receptor	TRUE	FALSE	FALSE	FALSE	FALSE
AReG	K04170	KEGG	BRS3; bombesin receptor subtype-3	TRUE	FALSE	FALSE	FALSE	FALSE
AReG	K04171	KEGG	C5AR2, GPR77; C5a anaphylatoxin chemotactic receptor 2	TRUE	FALSE	FALSE	FALSE	FALSE
AReG	K04172	KEGG	FPR1; formyl peptide receptor 1	TRUE	FALSE	FALSE	FALSE	FALSE
AReG	K04173	KEGG	FPRL; formyl peptide receptor-like	TRUE	FALSE	FALSE	FALSE	FALSE
AReG	K04174	KEGG	APLNR; apelin receptor	TRUE	FALSE	FALSE	FALSE	FALSE
AReG	K04175	KEGG	CXCR1, IL8RA, CD181; C-X-C chemokine receptor type 1	TRUE	FALSE	FALSE	FALSE	FALSE
AReG	K04176	KEGG	CCR1, CD191; C-C chemokine receptor type 1	TRUE	FALSE	FALSE	FALSE	FALSE
AReG	K04177	KEGG	CCR2, CD192; C-C chemokine receptor type 2	TRUE	FALSE	FALSE	FALSE	FALSE
AReG	K04178	KEGG	CCR3, CD193; C-C chemokine receptor type 3	TRUE	FALSE	FALSE	FALSE	FALSE
AReG	K04179	KEGG	CCR4, CD194; C-C chemokine receptor type 4	TRUE	FALSE	FALSE	FALSE	FALSE
AReG	K04180	KEGG	CCR5, CD195; C-C chemokine receptor type 5	TRUE	FALSE	FALSE	FALSE	FALSE
AReG	K04181	KEGG	CCR6, CD196; C-C chemokine receptor type 6	TRUE	FALSE	FALSE	FALSE	FALSE
AReG	K04182	KEGG	CCR7, CD197; C-C chemokine receptor type 7	TRUE	FALSE	FALSE	FALSE	FALSE
AReG	K04183	KEGG	CCR8, CDw198; C-C chemokine receptor type 8	TRUE	FALSE	FALSE	FALSE	FALSE
AReG	K04184	KEGG	CCR9, CDw199; C-C chemokine receptor type 9	TRUE	FALSE	FALSE	FALSE	FALSE
AReG	K04185	KEGG	CCR10; C-C chemokine receptor type 10	TRUE	FALSE	FALSE	FALSE	FALSE
AReG	K04186	KEGG	ACKR4, CCRL1, CCR11; atypical chemokine receptor 4	TRUE	FALSE	FALSE	FALSE	FALSE
AReG	K04187	KEGG	ACKR2, CCBP2; atypical chemokine receptor 2	TRUE	FALSE	FALSE	FALSE	FALSE
AReG	K04188	KEGG	CXCR3, GPR9, CD183; C-X-C chemokine receptor type 3	TRUE	FALSE	FALSE	FALSE	FALSE
AReG	K04189	KEGG	CXCR4, CD184; C-X-C chemokine receptor type 4	TRUE	FALSE	FALSE	FALSE	FALSE
AReG	K04190	KEGG	CXCR5, BLR1, CD185; C-X-C chemokine receptor type 5	TRUE	FALSE	FALSE	FALSE	FALSE
AReG	K04191	KEGG	CXCR6, CD186; C-X-C chemokine receptor type 6	TRUE	FALSE	FALSE	FALSE	FALSE
AReG	K04192	KEGG	CX3CR1; CX3C chemokine receptor 1	TRUE	FALSE	FALSE	FALSE	FALSE
AReG	K04193	KEGG	XCR1; XC chemokine receptor 1	TRUE	FALSE	FALSE	FALSE	FALSE
AReG	K04194	KEGG	CCKAR; cholecystokinin A receptor	TRUE	FALSE	FALSE	FALSE	FALSE
AReG	K04195	KEGG	CCKBR; cholecystokinin B receptor	TRUE	FALSE	FALSE	FALSE	FALSE
AReG	K04196	KEGG	CCKLR; cholecystokinin-like receptor	TRUE	FALSE	FALSE	FALSE	FALSE
AReG	K04197	KEGG	EDNRA; endothelin receptor type A	TRUE	FALSE	FALSE	FALSE	FALSE
AReG	K04198	KEGG	EDNRB; endothelin receptor type B	TRUE	FALSE	FALSE	FALSE	FALSE
AReG	K04199	KEGG	MC1R; melanocortin 1 receptor	TRUE	FALSE	FALSE	FALSE	FALSE
AReG	K04200	KEGG	MC2R; melanocortin 2 receptor	TRUE	FALSE	FALSE	FALSE	FALSE
AReG	K04201	KEGG	MC3R; melanocortin 3 receptor	TRUE	FALSE	FALSE	FALSE	FALSE
AReG	K04202	KEGG	MC4R; melanocortin 4 receptor	TRUE	FALSE	FALSE	FALSE	FALSE
AReG	K04203	KEGG	MC5R; melanocortin 5 receptor	TRUE	FALSE	FALSE	FALSE	FALSE
AReG	K04204	KEGG	NPY1R; neuropeptide Y receptor type 1	TRUE	FALSE	FALSE	FALSE	FALSE
AReG	K04205	KEGG	NPY2R; neuropeptide Y receptor type 2	TRUE	FALSE	FALSE	FALSE	FALSE
AReG	K04206	KEGG	NPY4R; neuropeptide Y receptor type 4	TRUE	FALSE	FALSE	FALSE	FALSE
AReG	K04207	KEGG	NPY5R; neuropeptide Y receptor type 5	TRUE	FALSE	FALSE	FALSE	FALSE
AReG	K04208	KEGG	NPY6R; neuropeptide Y receptor type 6	TRUE	FALSE	FALSE	FALSE	FALSE
AReG	K04209	KEGG	NPFR; neuropeptide F receptor	TRUE	FALSE	FALSE	FALSE	FALSE
AReG	K04210	KEGG	GPR83, GPR72; G protein-coupled receptor 83	TRUE	FALSE	FALSE	FALSE	FALSE
AReG	K04211	KEGG	NTSR1; neurotensin receptor 1	TRUE	FALSE	FALSE	FALSE	FALSE
AReG	K04212	KEGG	NTSR2; neurotensin receptor 2	TRUE	FALSE	FALSE	FALSE	FALSE
AReG	K04213	KEGG	OPRD1; delta-type opioid receptor	TRUE	FALSE	FALSE	FALSE	FALSE
AReG	K04214	KEGG	OPRK1; kappa-type opioid receptor	TRUE	FALSE	FALSE	FALSE	FALSE
AReG	K04215	KEGG	OPRM1; mu-type opioid receptor	TRUE	FALSE	FALSE	FALSE	FALSE
AReG	K04216	KEGG	OPRL1; nociceptin receptor	TRUE	FALSE	FALSE	FALSE	FALSE
AReG	K04217	KEGG	SSTR1; somatostatin receptor 1	TRUE	FALSE	FALSE	FALSE	FALSE
AReG	K04218	KEGG	SSTR2; somatostatin receptor 2	TRUE	FALSE	FALSE	FALSE	FALSE
AReG	K04219	KEGG	SSTR3; somatostatin receptor 3	TRUE	FALSE	FALSE	FALSE	FALSE
AReG	K04220	KEGG	SSTR4; somatostatin receptor 4	TRUE	FALSE	FALSE	FALSE	FALSE
AReG	K04221	KEGG	SSTR5; somatostatin receptor 5	TRUE	FALSE	FALSE	FALSE	FALSE
AReG	K04222	KEGG	TACR1; tachykinin receptor 1	TRUE	FALSE	FALSE	FALSE	FALSE
AReG	K04223	KEGG	TACR2; tachykinin receptor 2	TRUE	FALSE	FALSE	FALSE	FALSE
AReG	K04224	KEGG	TACR3; tachykinin receptor 3	TRUE	FALSE	FALSE	FALSE	FALSE
AReG	K04226	KEGG	AVPR1A; arginine vasopressin receptor 1A	TRUE	FALSE	FALSE	FALSE	FALSE
AReG	K04227	KEGG	AVPR1B; arginine vasopressin receptor 1B	TRUE	FALSE	FALSE	FALSE	FALSE
AReG	K04228	KEGG	AVPR2; arginine vasopressin receptor 2	TRUE	FALSE	FALSE	FALSE	FALSE
AReG	K04229	KEGG	OXTR; oxytocin receptor	TRUE	FALSE	FALSE	FALSE	FALSE
AReG	K04230	KEGG	GALR1; galanin receptor 1	TRUE	FALSE	FALSE	FALSE	FALSE
AReG	K04231	KEGG	GALR2; galanin receptor 2	TRUE	FALSE	FALSE	FALSE	FALSE
AReG	K04232	KEGG	GALR3; galanin receptor 3	TRUE	FALSE	FALSE	FALSE	FALSE
AReG	K04233	KEGG	ASTA-R; allatostatin A receptor	TRUE	FALSE	FALSE	FALSE	FALSE
AReG	K04234	KEGG	F2RL1, PAR2; coagulation factor II (thrombin) receptor-like 1	TRUE	FALSE	FALSE	FALSE	FALSE
AReG	K04235	KEGG	F2RL2, PAR3; coagulation factor II (thrombin) receptor-like 2	TRUE	FALSE	FALSE	FALSE	FALSE
AReG	K04236	KEGG	F2RL3, PAR4; coagulation factor II (thrombin) receptor-like 3	TRUE	FALSE	FALSE	FALSE	FALSE
AReG	K04238	KEGG	HCRTR1; hypocretin (orexin) receptor 1	TRUE	FALSE	FALSE	FALSE	FALSE
AReG	K04239	KEGG	HCRTR2; hypocretin (orexin) receptor 2	TRUE	FALSE	FALSE	FALSE	FALSE
AReG	K04240	KEGG	NPFFR1; neuropeptide FF receptor 1	TRUE	FALSE	FALSE	FALSE	FALSE
AReG	K04241	KEGG	UTS2R; urotensin 2 receptor	TRUE	FALSE	FALSE	FALSE	FALSE
AReG	K04242	KEGG	ADMR; adrenomedullin receptor	TRUE	FALSE	FALSE	FALSE	FALSE
AReG	K04243	KEGG	GPR37; prosaposin receptor	TRUE	FALSE	FALSE	FALSE	FALSE
AReG	K04244	KEGG	GPR37L1, ETBRLP2; prosaposin receptor	TRUE	FALSE	FALSE	FALSE	FALSE
AReG	K04245	KEGG	CMKLR1; chemokine-like receptor 1	TRUE	FALSE	FALSE	FALSE	FALSE
AReG	K04246	KEGG	GPER1, GPR30; G-protein coupled estrogen receptor 1	TRUE	FALSE	FALSE	FALSE	FALSE
AReG	K04247	KEGG	FSHR; follicle stimulating hormone receptor	TRUE	FALSE	FALSE	FALSE	FALSE
AReG	K04248	KEGG	LHCGR; lutropin-choriogonadotropic hormone receptor	TRUE	FALSE	FALSE	FALSE	FALSE
AReG	K04249	KEGG	TSHR; thyrotropin receptor	TRUE	FALSE	FALSE	FALSE	FALSE
AReG	K04253	KEGG	RRH; visual pigment-like receptor peropsin	TRUE	FALSE	FALSE	FALSE	FALSE
AReG	K04254	KEGG	RGR; retinal G protein coupled receptor	TRUE	FALSE	FALSE	FALSE	FALSE
AReG	K04257	KEGG	OLFR; olfactory receptor	TRUE	FALSE	FALSE	FALSE	FALSE
AReG	K04258	KEGG	PTGER1; prostaglandin E receptor 1	TRUE	FALSE	FALSE	FALSE	FALSE
AReG	K04259	KEGG	PTGER2; prostaglandin E receptor 2	TRUE	FALSE	FALSE	FALSE	FALSE
AReG	K04260	KEGG	PTGER3; prostaglandin E receptor 3	TRUE	FALSE	FALSE	FALSE	FALSE
AReG	K04261	KEGG	PTGER4; prostaglandin E receptor 4	TRUE	FALSE	FALSE	FALSE	FALSE
AReG	K04262	KEGG	PTGFR; prostaglandin F receptor	TRUE	FALSE	FALSE	FALSE	FALSE
AReG	K04263	KEGG	PTGIR; prostacyclin receptor	TRUE	FALSE	FALSE	FALSE	FALSE
AReG	K04264	KEGG	TBXA2R; thromboxane A2 receptor	TRUE	FALSE	FALSE	FALSE	FALSE
AReG	K04265	KEGG	ADORA1; adenosine receptor A1	TRUE	FALSE	FALSE	FALSE	FALSE
AReG	K04266	KEGG	ADORA2A, ADOR; adenosine receptor A2a	TRUE	FALSE	FALSE	FALSE	FALSE
AReG	K04267	KEGG	ADORA2B; adenosine receptor A2b	TRUE	FALSE	FALSE	FALSE	FALSE
AReG	K04268	KEGG	ADORA3; adenosine receptor A3	TRUE	FALSE	FALSE	FALSE	FALSE
AReG	K04273	KEGG	LPAR6, P2RY5; lysophosphatidic acid receptor 6	TRUE	FALSE	FALSE	FALSE	FALSE
AReG	K04275	KEGG	LPAR4, GPR23; lysophosphatidic acid receptor 4	TRUE	FALSE	FALSE	FALSE	FALSE
AReG	K04276	KEGG	CXCR8, GPR35; C-X-C chemokine receptor type 8	TRUE	FALSE	FALSE	FALSE	FALSE
AReG	K04277	KEGG	CNR1; cannabinoid receptor 1	TRUE	FALSE	FALSE	FALSE	FALSE
AReG	K04278	KEGG	CNR2; cannabinoid receptor 2	TRUE	FALSE	FALSE	FALSE	FALSE
AReG	K04279	KEGG	PTAFR; platelet-activating factor receptor	TRUE	FALSE	FALSE	FALSE	FALSE
AReG	K04280	KEGG	GNRHR; gonadotropin-releasing hormone receptor	TRUE	FALSE	FALSE	FALSE	FALSE
AReG	K04282	KEGG	TRHR; thyrotropin-releasing hormone receptor	TRUE	FALSE	FALSE	FALSE	FALSE
AReG	K04284	KEGG	GHSR; growth hormone secretagogue receptor	TRUE	FALSE	FALSE	FALSE	FALSE
AReG	K04285	KEGG	MTNR1A; melatonin receptor type 1A	TRUE	FALSE	FALSE	FALSE	FALSE
AReG	K04286	KEGG	MTNR1B; melatonin receptor type 1B	TRUE	FALSE	FALSE	FALSE	FALSE
AReG	K04287	KEGG	GPR50; G protein-coupled receptor 50	TRUE	FALSE	FALSE	FALSE	FALSE
AReG	K04288	KEGG	S1PR1, EDG1, CD363; sphingosine 1-phosphate receptor 1	TRUE	FALSE	FALSE	FALSE	FALSE
AReG	K04289	KEGG	LPAR1, EDG2; lysophosphatidic acid receptor 1	TRUE	FALSE	FALSE	FALSE	FALSE
AReG	K04290	KEGG	S1PR3, EDG3; sphingosine 1-phosphate receptor 3	TRUE	FALSE	FALSE	FALSE	FALSE
AReG	K04291	KEGG	LPAR2, EDG4; lysophosphatidic acid receptor 2	TRUE	FALSE	FALSE	FALSE	FALSE
AReG	K04292	KEGG	S1PR2, EDG5; sphingosine 1-phosphate receptor 2	TRUE	FALSE	FALSE	FALSE	FALSE
AReG	K04293	KEGG	S1PR4, EDG6; sphingosine 1-phosphate receptor 4	TRUE	FALSE	FALSE	FALSE	FALSE
AReG	K04294	KEGG	LPAR3, EDG7; lysophosphatidic acid receptor 3	TRUE	FALSE	FALSE	FALSE	FALSE
AReG	K04295	KEGG	S1PR5, EDG8; sphingosine 1-phosphate receptor 5	TRUE	FALSE	FALSE	FALSE	FALSE
AReG	K04296	KEGG	LTB4R1; leukotriene B4 receptor 1	TRUE	FALSE	FALSE	FALSE	FALSE
AReG	K04297	KEGG	LTB4R2; leukotriene B4 receptor 2	TRUE	FALSE	FALSE	FALSE	FALSE
AReG	K04300	KEGG	SREB3, GPR173; super conserved receptor expressed in brain 3	TRUE	FALSE	FALSE	FALSE	FALSE
AReG	K04301	KEGG	SREB1, GPR27; super conserved receptor expressed in brain 1	TRUE	FALSE	FALSE	FALSE	FALSE
AReG	K04302	KEGG	SREB2, GPR85; super conserved receptor expressed in brain 2	TRUE	FALSE	FALSE	FALSE	FALSE
AReG	K04304	KEGG	CXCR7, ACKR3, RDC1; C-X-C chemokine receptor type 7 (atypical chemokine receptor 3)	TRUE	FALSE	FALSE	FALSE	FALSE
AReG	K04306	KEGG	RXFP1, LGR7; relaxin family peptide receptor 1	TRUE	FALSE	FALSE	FALSE	FALSE
AReG	K04307	KEGG	RXFP2, LGR8; relaxin family peptide receptor 2	TRUE	FALSE	FALSE	FALSE	FALSE
AReG	K04308	KEGG	LGR5, GPR49; leucine-rich repeat-containing G protein-coupled receptor 5	TRUE	FALSE	FALSE	FALSE	FALSE
AReG	K04309	KEGG	LGR4, GPR48; leucine-rich repeat-containing G protein-coupled receptor 4	TRUE	FALSE	FALSE	FALSE	FALSE
AReG	K04310	KEGG	GPR1; G protein-coupled receptor 1	TRUE	FALSE	FALSE	FALSE	FALSE
AReG	K04311	KEGG	GPR3; G protein-coupled receptor 3	TRUE	FALSE	FALSE	FALSE	FALSE
AReG	K04312	KEGG	GPR4; G protein-coupled receptor 4	TRUE	FALSE	FALSE	FALSE	FALSE
AReG	K04313	KEGG	GPR6; G protein-coupled receptor 6	TRUE	FALSE	FALSE	FALSE	FALSE
AReG	K04314	KEGG	PRLHR, GPR10; prolactin releasing hormone receptor	TRUE	FALSE	FALSE	FALSE	FALSE
AReG	K04315	KEGG	GPR12; G protein-coupled receptor 12	TRUE	FALSE	FALSE	FALSE	FALSE
AReG	K04316	KEGG	GPR19; G protein-coupled receptor 19	TRUE	FALSE	FALSE	FALSE	FALSE
AReG	K04317	KEGG	GPR20; G protein-coupled receptor 20	TRUE	FALSE	FALSE	FALSE	FALSE
AReG	K04318	KEGG	GPR21; G protein-coupled receptor 21	TRUE	FALSE	FALSE	FALSE	FALSE
AReG	K04319	KEGG	GPR22; G protein-coupled receptor 22	TRUE	FALSE	FALSE	FALSE	FALSE
AReG	K04320	KEGG	MCHR1; melanin-concentrating hormone receptor 1	TRUE	FALSE	FALSE	FALSE	FALSE
AReG	K04321	KEGG	GPR63; G protein-coupled receptor 63	TRUE	FALSE	FALSE	FALSE	FALSE
AReG	K04322	KEGG	CYSLTR1; cysteinyl leukotriene receptor 1	TRUE	FALSE	FALSE	FALSE	FALSE
AReG	K04323	KEGG	CYSLTR2; cysteinyl leukotriene receptor 2	TRUE	FALSE	FALSE	FALSE	FALSE
AReG	K04324	KEGG	MAS1L; Mas-related G-protein coupled receptor MRG	TRUE	FALSE	FALSE	FALSE	FALSE
AReG	K04325	KEGG	FFAR1, GPR40; free fatty acid receptor 1	TRUE	FALSE	FALSE	FALSE	FALSE
AReG	K04326	KEGG	FFAR3, GPR41; free fatty acid receptor 3	TRUE	FALSE	FALSE	FALSE	FALSE
AReG	K04328	KEGG	FFAR2, GPR43; free fatty acid receptor 2	TRUE	FALSE	FALSE	FALSE	FALSE
AReG	K04332	KEGG	PTGDR; prostaglandin D2 receptor	TRUE	FALSE	FALSE	FALSE	FALSE
AReG	K04360	KEGG	NTRK2, TRKB; neurotrophic tyrosine kinase receptor type 2 [EC:2.7.10.1]	TRUE	FALSE	FALSE	FALSE	FALSE
AReG	K04361	KEGG	EGFR, ERBB1; epidermal growth factor receptor [EC:2.7.10.1]	TRUE	FALSE	FALSE	FALSE	FALSE
AReG	K04362	KEGG	FGFR1, CD331; fibroblast growth factor receptor 1 [EC:2.7.10.1]	TRUE	FALSE	FALSE	FALSE	FALSE
AReG	K04363	KEGG	PDGFRA, CD140A; platelet-derived growth factor receptor alpha [EC:2.7.10.1]	TRUE	FALSE	FALSE	FALSE	FALSE
AReG	K04364	KEGG	GRB2; growth factor receptor-bound protein 2	TRUE	FALSE	FALSE	FALSE	FALSE
AReG	K04386	KEGG	IL1R1, CD121a; interleukin 1 receptor type I	TRUE	FALSE	FALSE	FALSE	FALSE
AReG	K04387	KEGG	IL1R2, CD121b; interleukin 1 receptor type II	TRUE	FALSE	FALSE	FALSE	FALSE
AReG	K04388	KEGG	TGFBR2; TGF-beta receptor type-2 [EC:2.7.11.30]	TRUE	FALSE	FALSE	FALSE	FALSE
AReG	K04390	KEGG	TNFRSF6, FAS, CD95; tumor necrosis factor receptor superfamily member 6	TRUE	FALSE	FALSE	FALSE	FALSE
AReG	K04458	KEGG	PTPRR; receptor-type tyrosine-protein phosphatase R [EC:3.1.3.48]	TRUE	FALSE	FALSE	FALSE	FALSE
AReG	K04462	KEGG	MECOM, EVI1, PRDM3; [histone H3]-lysine9 N-methyltransferase (ecotropic virus integration site 1 protein) [EC:2.1.1.367]	TRUE	FALSE	FALSE	FALSE	FALSE
AReG	K04465	KEGG	NR4A1, HMR; nuclear receptor subfamily 4 group A member 1	TRUE	FALSE	FALSE	FALSE	FALSE
AReG	K04479	KEGG	dbh; DNA polymerase IV (archaeal DinB-like DNA polymerase) [EC:2.7.7.7]	TRUE	FALSE	FALSE	FALSE	FALSE
AReG	K04480	KEGG	mtaB; methanol---5-hydroxybenzimidazolylcobamide Co-methyltransferase [EC:2.1.1.90]	TRUE	FALSE	FALSE	FALSE	FALSE
AReG	K04494	KEGG	CHD8, HELSNF1; chromodomain helicase DNA binding protein 8 [EC:5.6.2.-]	TRUE	FALSE	FALSE	FALSE	FALSE
AReG	K04504	KEGG	NR1C2, PPARD; peroxisome proliferator-activated receptor delta	TRUE	FALSE	FALSE	FALSE	FALSE
AReG	K04527	KEGG	INSR, CD220; insulin receptor [EC:2.7.10.1]	TRUE	FALSE	FALSE	FALSE	FALSE
AReG	K04550	KEGG	LRP1, CD91; low-density lipoprotein receptor-related protein 1 (alpha-2-macroglobulin receptor)	TRUE	FALSE	FALSE	FALSE	FALSE
AReG	K04576	KEGG	CALCR; calcitonin receptor	TRUE	FALSE	FALSE	FALSE	FALSE
AReG	K04577	KEGG	CALCRL; calcitonin receptor-like	TRUE	FALSE	FALSE	FALSE	FALSE
AReG	K04578	KEGG	CRHR1; corticotropin releasing hormone receptor 1	TRUE	FALSE	FALSE	FALSE	FALSE
AReG	K04579	KEGG	CRHR2; corticotropin releasing hormone receptor 2	TRUE	FALSE	FALSE	FALSE	FALSE
AReG	K04580	KEGG	GIPR; gastric inhibitory polypeptide receptor	TRUE	FALSE	FALSE	FALSE	FALSE
AReG	K04581	KEGG	GLP1R; glucagon-like peptide 1 receptor	TRUE	FALSE	FALSE	FALSE	FALSE
AReG	K04582	KEGG	GLP2R; glucagon-like peptide 2 receptor	TRUE	FALSE	FALSE	FALSE	FALSE
AReG	K04583	KEGG	GCGR; glucagon receptor	TRUE	FALSE	FALSE	FALSE	FALSE
AReG	K04584	KEGG	GHRHR; growth hormone releasing hormone receptor	TRUE	FALSE	FALSE	FALSE	FALSE
AReG	K04585	KEGG	PTH1R, PTHR1; parathyroid hormone receptor 1	TRUE	FALSE	FALSE	FALSE	FALSE
AReG	K04586	KEGG	PTHR2; parathyroid hormone receptor 2	TRUE	FALSE	FALSE	FALSE	FALSE
AReG	K04587	KEGG	ADCYAP1R1, PACAPRI; pituitary adenylate cyclase-activating polypeptide type I receptor	TRUE	FALSE	FALSE	FALSE	FALSE
AReG	K04588	KEGG	SCTR; secretin receptor	TRUE	FALSE	FALSE	FALSE	FALSE
AReG	K04589	KEGG	VIPR1; vasoactive intestinal peptide receptor 1	TRUE	FALSE	FALSE	FALSE	FALSE
AReG	K04590	KEGG	VIPR2; vasoactive intestinal peptide receptor 2	TRUE	FALSE	FALSE	FALSE	FALSE
AReG	K04591	KEGG	ADGRE1, EMR1; adhesion G protein-coupled receptor E1	TRUE	FALSE	FALSE	FALSE	FALSE
AReG	K04592	KEGG	ADGRL1, LPHN1; adhesion G protein-coupled receptor L1	TRUE	FALSE	FALSE	FALSE	FALSE
AReG	K04593	KEGG	ADGRL2, LPHN2; adhesion G protein-coupled receptor L2	TRUE	FALSE	FALSE	FALSE	FALSE
AReG	K04594	KEGG	ADGRL3, LPHN3; adhesion G protein-coupled receptor L3	TRUE	FALSE	FALSE	FALSE	FALSE
AReG	K04595	KEGG	ADGRL4, ELTD1; adhesion G protein-coupled receptor L4	TRUE	FALSE	FALSE	FALSE	FALSE
AReG	K04596	KEGG	ADGRB1, BAI1; adhesion G protein-coupled receptor B1	TRUE	FALSE	FALSE	FALSE	FALSE
AReG	K04597	KEGG	ADGRB2, BAI2; adhesion G protein-coupled receptor B2	TRUE	FALSE	FALSE	FALSE	FALSE
AReG	K04598	KEGG	ADGRB3, BAI3; adhesion G protein-coupled receptor B3	TRUE	FALSE	FALSE	FALSE	FALSE
AReG	K04599	KEGG	MTH; G protein-coupled receptor Mth (Methuselah protein)	TRUE	FALSE	FALSE	FALSE	FALSE
AReG	K04600	KEGG	CELSR1; cadherin EGF LAG seven-pass G-type receptor 1	TRUE	FALSE	FALSE	FALSE	FALSE
AReG	K04601	KEGG	CELSR2; cadherin EGF LAG seven-pass G-type receptor 2	TRUE	FALSE	FALSE	FALSE	FALSE
AReG	K04602	KEGG	CELSR3; cadherin EGF LAG seven-pass G-type receptor 3	TRUE	FALSE	FALSE	FALSE	FALSE
AReG	K04603	KEGG	GRM1; metabotropic glutamate receptor 1	TRUE	FALSE	FALSE	FALSE	FALSE
AReG	K04604	KEGG	GRM5; metabotropic glutamate receptor 5	TRUE	FALSE	FALSE	FALSE	FALSE
AReG	K04605	KEGG	GRM2; metabotropic glutamate receptor 2	TRUE	FALSE	FALSE	FALSE	FALSE
AReG	K04606	KEGG	GRM3; metabotropic glutamate receptor 3	TRUE	FALSE	FALSE	FALSE	FALSE
AReG	K04607	KEGG	GRM4; metabotropic glutamate receptor 4	TRUE	FALSE	FALSE	FALSE	FALSE
AReG	K04608	KEGG	GRM6; metabotropic glutamate receptor 6	TRUE	FALSE	FALSE	FALSE	FALSE
AReG	K04609	KEGG	GRM7; metabotropic glutamate receptor 7	TRUE	FALSE	FALSE	FALSE	FALSE
AReG	K04610	KEGG	GRM8; metabotropic glutamate receptor 8	TRUE	FALSE	FALSE	FALSE	FALSE
AReG	K04611	KEGG	MXR; metabotropic X receptor	TRUE	FALSE	FALSE	FALSE	FALSE
AReG	K04612	KEGG	CASR; calcium-sensing receptor	TRUE	FALSE	FALSE	FALSE	FALSE
AReG	K04613	KEGG	V2R; vomeronasal 2 receptor	TRUE	FALSE	FALSE	FALSE	FALSE
AReG	K04614	KEGG	V1R; vomeronasal 1 receptor	TRUE	FALSE	FALSE	FALSE	FALSE
AReG	K04615	KEGG	GABBR; gamma-aminobutyric acid type B receptor	TRUE	FALSE	FALSE	FALSE	FALSE
AReG	K04617	KEGG	GPR156, GABABL; gamma-aminobutyric acid type B receptor-like	TRUE	FALSE	FALSE	FALSE	FALSE
AReG	K04619	KEGG	GPRC5B; G protein-coupled receptor family C group 5 member B	TRUE	FALSE	FALSE	FALSE	FALSE
AReG	K04620	KEGG	GPRC5C; G protein-coupled receptor family C group 5 member C	TRUE	FALSE	FALSE	FALSE	FALSE
AReG	K04621	KEGG	GPRC5D; G protein-coupled receptor family C group 5 member D	TRUE	FALSE	FALSE	FALSE	FALSE
AReG	K04622	KEGG	GPRC6A; G protein-coupled receptor family C group 6 member A	TRUE	FALSE	FALSE	FALSE	FALSE
AReG	K04624	KEGG	TAS1R1; taste receptor type 1 member 1	TRUE	FALSE	FALSE	FALSE	FALSE
AReG	K04625	KEGG	TAS1R2; taste receptor type 1 member 2	TRUE	FALSE	FALSE	FALSE	FALSE
AReG	K04626	KEGG	TAS1R3; taste receptor type 1 member 3	TRUE	FALSE	FALSE	FALSE	FALSE
AReG	K04627	KEGG	STE3; pheromone a factor receptor	TRUE	FALSE	FALSE	FALSE	FALSE
AReG	K04629	KEGG	CARN; cAMP receptor	TRUE	FALSE	FALSE	FALSE	FALSE
AReG	K04650	KEGG	NCOR1, N-CoR; nuclear receptor co-repressor 1	TRUE	FALSE	FALSE	FALSE	FALSE
AReG	K04669	KEGG	TGFBRX; TGF-beta receptor, other	TRUE	FALSE	FALSE	FALSE	FALSE
AReG	K04670	KEGG	ACVR2A; activin receptor type-2A [EC:2.7.11.30]	TRUE	FALSE	FALSE	FALSE	FALSE
AReG	K04671	KEGG	BMPR2; bone morphogenetic protein receptor type-2 [EC:2.7.11.30]	TRUE	FALSE	FALSE	FALSE	FALSE
AReG	K04672	KEGG	AMHR2; anti-mullerian hormone receptor type-2 [EC:2.7.11.30]	TRUE	FALSE	FALSE	FALSE	FALSE
AReG	K04673	KEGG	BMPR1A, ALK3, CD292; bone morphogenetic protein receptor type-1A [EC:2.7.11.30]	TRUE	FALSE	FALSE	FALSE	FALSE
AReG	K04674	KEGG	TGFBR1, ALK5; TGF-beta receptor type-1 [EC:2.7.11.30]	TRUE	FALSE	FALSE	FALSE	FALSE
AReG	K04675	KEGG	ACVR1, ALK2; activin receptor type-1 [EC:2.7.11.30]	TRUE	FALSE	FALSE	FALSE	FALSE
AReG	K04722	KEGG	TNFRSF10A_B, TRAILR1_2, DR4_5, CD261_2; tumor necrosis factor receptor superfamily member 10A/B	TRUE	FALSE	FALSE	FALSE	FALSE
AReG	K04723	KEGG	IL1RAP; interleukin 1 receptor accessory protein	TRUE	FALSE	FALSE	FALSE	FALSE
AReG	K04730	KEGG	IRAK1; interleukin-1 receptor-associated kinase 1 [EC:2.7.11.1]	TRUE	FALSE	FALSE	FALSE	FALSE
AReG	K04731	KEGG	IRAK2; interleukin-1 receptor-associated kinase 2 [EC:2.7.11.1]	TRUE	FALSE	FALSE	FALSE	FALSE
AReG	K04732	KEGG	IRAK3; interleukin-1 receptor-associated kinase 3 [EC:2.7.11.1]	TRUE	FALSE	FALSE	FALSE	FALSE
AReG	K04733	KEGG	IRAK4; interleukin-1 receptor-associated kinase 4 [EC:2.7.11.1]	TRUE	FALSE	FALSE	FALSE	FALSE
AReG	K04737	KEGG	IL3RA, CD123; interleukin 3 receptor alpha	TRUE	FALSE	FALSE	FALSE	FALSE
AReG	K04738	KEGG	CSF2RB, IL3RB, CD131; cytokine receptor common subunit beta	TRUE	FALSE	FALSE	FALSE	FALSE
AReG	K04763	KEGG	xerD; integrase/recombinase XerD	TRUE	FALSE	FALSE	FALSE	FALSE
AReG	K04764	KEGG	ihfA, himA; integration host factor subunit alpha	TRUE	FALSE	FALSE	FALSE	FALSE
AReG	K04799	KEGG	FEN1, RAD2; flap endonuclease-1 [EC:3.1.-.-]	TRUE	FALSE	FALSE	FALSE	FALSE
AReG	K04800	KEGG	rfcL; replication factor C large subunit	TRUE	FALSE	FALSE	FALSE	FALSE
AReG	K04801	KEGG	rfcS; replication factor C small subunit	TRUE	FALSE	FALSE	FALSE	FALSE
AReG	K04803	KEGG	CHRNA1; nicotinic acetylcholine receptor alpha-1	TRUE	FALSE	FALSE	FALSE	FALSE
AReG	K04804	KEGG	CHRNA2; nicotinic acetylcholine receptor alpha-2	TRUE	FALSE	FALSE	FALSE	FALSE
AReG	K04805	KEGG	CHRNA3; nicotinic acetylcholine receptor alpha-3	TRUE	FALSE	FALSE	FALSE	FALSE
AReG	K04806	KEGG	CHRNA4; nicotinic acetylcholine receptor alpha-4	TRUE	FALSE	FALSE	FALSE	FALSE
AReG	K04807	KEGG	CHRNA5; nicotinic acetylcholine receptor alpha-5	TRUE	FALSE	FALSE	FALSE	FALSE
AReG	K04808	KEGG	CHRNA6; nicotinic acetylcholine receptor alpha-6	TRUE	FALSE	FALSE	FALSE	FALSE
AReG	K04809	KEGG	CHRNA7; nicotinic acetylcholine receptor alpha-7	TRUE	FALSE	FALSE	FALSE	FALSE
AReG	K04810	KEGG	CHRNA9; nicotinic acetylcholine receptor alpha-9	TRUE	FALSE	FALSE	FALSE	FALSE
AReG	K04811	KEGG	CHRNA10; nicotinic acetylcholine receptor alpha-10	TRUE	FALSE	FALSE	FALSE	FALSE
AReG	K04812	KEGG	CHRNB1; nicotinic acetylcholine receptor beta-1	TRUE	FALSE	FALSE	FALSE	FALSE
AReG	K04813	KEGG	CHRNB2; nicotinic acetylcholine receptor beta-2	TRUE	FALSE	FALSE	FALSE	FALSE
AReG	K04814	KEGG	CHRNB3; nicotinic acetylcholine receptor beta-3	TRUE	FALSE	FALSE	FALSE	FALSE
AReG	K04815	KEGG	CHRNB4; nicotinic acetylcholine receptor beta-4	TRUE	FALSE	FALSE	FALSE	FALSE
AReG	K04816	KEGG	CHRND; nicotinic acetylcholine receptor delta	TRUE	FALSE	FALSE	FALSE	FALSE
AReG	K04817	KEGG	CHRNE; nicotinic acetylcholine receptor epsilon	TRUE	FALSE	FALSE	FALSE	FALSE
AReG	K04818	KEGG	CHRNG; nicotinic acetylcholine receptor gamma	TRUE	FALSE	FALSE	FALSE	FALSE
AReG	K04819	KEGG	HTR3; 5-hydroxytryptamine receptor 3	TRUE	FALSE	FALSE	FALSE	FALSE
AReG	K04958	KEGG	ITPR1; inositol 1,4,5-triphosphate receptor type 1	TRUE	FALSE	FALSE	FALSE	FALSE
AReG	K04959	KEGG	ITPR2; inositol 1,4,5-triphosphate receptor type 2	TRUE	FALSE	FALSE	FALSE	FALSE
AReG	K04960	KEGG	ITPR3; inositol 1,4,5-triphosphate receptor type 3	TRUE	FALSE	FALSE	FALSE	FALSE
AReG	K04961	KEGG	RYR1; ryanodine receptor 1	TRUE	FALSE	FALSE	FALSE	FALSE
AReG	K04962	KEGG	RYR2; ryanodine receptor 2	TRUE	FALSE	FALSE	FALSE	FALSE
AReG	K04963	KEGG	RYR3; ryanodine receptor 3	TRUE	FALSE	FALSE	FALSE	FALSE
AReG	K04964	KEGG	TRPC1; transient receptor potential cation channel subfamily C member 1	TRUE	FALSE	FALSE	FALSE	FALSE
AReG	K04965	KEGG	TRPC2; transient receptor potential cation channel subfamily C member 2	TRUE	FALSE	FALSE	FALSE	FALSE
AReG	K04966	KEGG	TRPC3; transient receptor potential cation channel subfamily C member 3	TRUE	FALSE	FALSE	FALSE	FALSE
AReG	K04967	KEGG	TRPC4; transient receptor potential cation channel subfamily C member 4	TRUE	FALSE	FALSE	FALSE	FALSE
AReG	K04968	KEGG	TRPC5; transient receptor potential cation channel subfamily C member 5	TRUE	FALSE	FALSE	FALSE	FALSE
AReG	K04969	KEGG	TRPC6; transient receptor potential cation channel subfamily C member 6	TRUE	FALSE	FALSE	FALSE	FALSE
AReG	K04970	KEGG	TRPC7; transient receptor potential cation channel subfamily C member 7	TRUE	FALSE	FALSE	FALSE	FALSE
AReG	K04971	KEGG	TRPV2; transient receptor potential cation channel subfamily V member 2	TRUE	FALSE	FALSE	FALSE	FALSE
AReG	K04972	KEGG	TRPV3; transient receptor potential cation channel subfamily V member 3	TRUE	FALSE	FALSE	FALSE	FALSE
AReG	K04973	KEGG	TRPV4; transient receptor potential cation channel subfamily V member 4	TRUE	FALSE	FALSE	FALSE	FALSE
AReG	K04974	KEGG	TRPV5; transient receptor potential cation channel subfamily V member 5	TRUE	FALSE	FALSE	FALSE	FALSE
AReG	K04975	KEGG	TRPV6; transient receptor potential cation channel subfamily V member 6	TRUE	FALSE	FALSE	FALSE	FALSE
AReG	K04976	KEGG	TRPM1; transient receptor potential cation channel subfamily M member 1	TRUE	FALSE	FALSE	FALSE	FALSE
AReG	K04977	KEGG	TRPM2; transient receptor potential cation channel subfamily M member 2 [EC:3.6.1.13]	TRUE	FALSE	FALSE	FALSE	FALSE
AReG	K04978	KEGG	TRPM3; transient receptor potential cation channel subfamily M member 3	TRUE	FALSE	FALSE	FALSE	FALSE
AReG	K04979	KEGG	TRPM4; transient receptor potential cation channel subfamily M member 4	TRUE	FALSE	FALSE	FALSE	FALSE
AReG	K04980	KEGG	TRPM5; transient receptor potential cation channel subfamily M member 5	TRUE	FALSE	FALSE	FALSE	FALSE
AReG	K04981	KEGG	TRPM6, CHAK2; transient receptor potential cation channel subfamily M member 6 [EC:2.7.11.1]	TRUE	FALSE	FALSE	FALSE	FALSE
AReG	K04982	KEGG	TRPM7, CHAK1; transient receptor potential cation channel subfamily M member 7 [EC:2.7.11.1]	TRUE	FALSE	FALSE	FALSE	FALSE
AReG	K04983	KEGG	TRPM8; transient receptor potential cation channel subfamily M member 8	TRUE	FALSE	FALSE	FALSE	FALSE
AReG	K04984	KEGG	TRPA1, ANKTM1; transient receptor potential cation channel subfamily A member 1	TRUE	FALSE	FALSE	FALSE	FALSE
AReG	K05050	KEGG	CXCR2, IL8RB, CD182; C-X-C chemokine receptor type 2	TRUE	FALSE	FALSE	FALSE	FALSE
AReG	K05051	KEGG	TAAR; trace amine associated receptor	TRUE	FALSE	FALSE	FALSE	FALSE
AReG	K05052	KEGG	NMUR1; neuromedin U receptor 1	TRUE	FALSE	FALSE	FALSE	FALSE
AReG	K05053	KEGG	NMUR2; neuromedin U receptor 2	TRUE	FALSE	FALSE	FALSE	FALSE
AReG	K05054	KEGG	MCHR2; melanin-concentrating hormone receptor 2	TRUE	FALSE	FALSE	FALSE	FALSE
AReG	K05055	KEGG	IL6R, CD126; interleukin 6 receptor	TRUE	FALSE	FALSE	FALSE	FALSE
AReG	K05056	KEGG	IL11RA; interleukin 11 receptor alpha	TRUE	FALSE	FALSE	FALSE	FALSE
AReG	K05057	KEGG	OSMR; oncostatin M receptor	TRUE	FALSE	FALSE	FALSE	FALSE
AReG	K05058	KEGG	LIFR, CD118; leukemia inhibitory factor receptor	TRUE	FALSE	FALSE	FALSE	FALSE
AReG	K05059	KEGG	CNTFR; ciliary neurotrophic factor receptor	TRUE	FALSE	FALSE	FALSE	FALSE
AReG	K05061	KEGG	CSF3R, CD114; granulocyte colony-stimulating factor receptor	TRUE	FALSE	FALSE	FALSE	FALSE
AReG	K05062	KEGG	LEPR, CD295; leptin receptor	TRUE	FALSE	FALSE	FALSE	FALSE
AReG	K05063	KEGG	IL12RB1, CD212; interleukin 12 receptor beta-1	TRUE	FALSE	FALSE	FALSE	FALSE
AReG	K05064	KEGG	IL12RB2; interleukin 12 receptor beta-2	TRUE	FALSE	FALSE	FALSE	FALSE
AReG	K05065	KEGG	IL23R; interleukin 23 receptor	TRUE	FALSE	FALSE	FALSE	FALSE
AReG	K05066	KEGG	CSF2RA, GMCSFR, CD116; granulocyte-macrophage colony-stimulating factor receptor alpha	TRUE	FALSE	FALSE	FALSE	FALSE
AReG	K05067	KEGG	IL5RA, CD125; interleukin 5 receptor alpha	TRUE	FALSE	FALSE	FALSE	FALSE
AReG	K05068	KEGG	IL2RA, CD25; interleukin 2 receptor alpha	TRUE	FALSE	FALSE	FALSE	FALSE
AReG	K05069	KEGG	IL2RB, CD122; interleukin 2 receptor beta	TRUE	FALSE	FALSE	FALSE	FALSE
AReG	K05070	KEGG	IL2RG, CD132; interleukin 2 receptor gamma	TRUE	FALSE	FALSE	FALSE	FALSE
AReG	K05071	KEGG	IL4R, CD124; interleukin 4 receptor	TRUE	FALSE	FALSE	FALSE	FALSE
AReG	K05072	KEGG	IL7R, CD127; interleukin 7 receptor	TRUE	FALSE	FALSE	FALSE	FALSE
AReG	K05073	KEGG	IL9R, CD129; interleukin 9 receptor	TRUE	FALSE	FALSE	FALSE	FALSE
AReG	K05074	KEGG	IL15RA, CD215; interleukin 15 receptor alpha	TRUE	FALSE	FALSE	FALSE	FALSE
AReG	K05075	KEGG	IL21R, CD360; interleukin 21 receptor	TRUE	FALSE	FALSE	FALSE	FALSE
AReG	K05076	KEGG	IL13RA1, CD213A1; interleukin 13 receptor alpha-1	TRUE	FALSE	FALSE	FALSE	FALSE
AReG	K05077	KEGG	IL13RA2, CD213A2; interleukin 13 receptor alpha-2	TRUE	FALSE	FALSE	FALSE	FALSE
AReG	K05078	KEGG	TSLPR; thymic stromal-derived lymphopoietin receptor	TRUE	FALSE	FALSE	FALSE	FALSE
AReG	K05079	KEGG	EPOR; erythropoietin receptor	TRUE	FALSE	FALSE	FALSE	FALSE
AReG	K05080	KEGG	GHR; growth hormone receptor	TRUE	FALSE	FALSE	FALSE	FALSE
AReG	K05081	KEGG	PRLR; prolactin receptor	TRUE	FALSE	FALSE	FALSE	FALSE
AReG	K05082	KEGG	TPOR, MPL, CD110; thrombopoietin receptor	TRUE	FALSE	FALSE	FALSE	FALSE
AReG	K05083	KEGG	ERBB2, HER2, CD340; receptor tyrosine-protein kinase erbB-2 [EC:2.7.10.1]	TRUE	FALSE	FALSE	FALSE	FALSE
AReG	K05084	KEGG	ERBB3, HER3; receptor tyrosine-protein kinase erbB-3 [EC:2.7.10.1]	TRUE	FALSE	FALSE	FALSE	FALSE
AReG	K05085	KEGG	ERBB4, HER4; receptor tyrosine-protein kinase erbB-4 [EC:2.7.10.1]	TRUE	FALSE	FALSE	FALSE	FALSE
AReG	K05086	KEGG	INSRR; insulin receptor-related receptor [EC:2.7.10.1]	TRUE	FALSE	FALSE	FALSE	FALSE
AReG	K05087	KEGG	IGF1R, CD221; insulin-like growth factor 1 receptor [EC:2.7.10.1]	TRUE	FALSE	FALSE	FALSE	FALSE
AReG	K05089	KEGG	PDGFRB, CD140B; platelet-derived growth factor receptor beta [EC:2.7.10.1]	TRUE	FALSE	FALSE	FALSE	FALSE
AReG	K05090	KEGG	CSF1R, FMS, CD115; macrophage colony-stimulating factor 1 receptor [EC:2.7.10.1]	TRUE	FALSE	FALSE	FALSE	FALSE
AReG	K05093	KEGG	FGFR2, CD332; fibroblast growth factor receptor 2 [EC:2.7.10.1]	TRUE	FALSE	FALSE	FALSE	FALSE
AReG	K05094	KEGG	FGFR3, CD333; fibroblast growth factor receptor 3 [EC:2.7.10.1]	TRUE	FALSE	FALSE	FALSE	FALSE
AReG	K05095	KEGG	FGFR4, CD334; fibroblast growth factor receptor 4 [EC:2.7.10.1]	TRUE	FALSE	FALSE	FALSE	FALSE
AReG	K05098	KEGG	KDR, VEGFR2, CD309; kinase insert domain protein receptor [EC:2.7.10.1]	TRUE	FALSE	FALSE	FALSE	FALSE
AReG	K05100	KEGG	MST1R, RON, CD136; macrophage-stimulating 1 receptor [EC:2.7.10.1]	TRUE	FALSE	FALSE	FALSE	FALSE
AReG	K05101	KEGG	NTRK3, TRKC; neurotrophic tyrosine kinase, receptor type 3 [EC:2.7.10.1]	TRUE	FALSE	FALSE	FALSE	FALSE
AReG	K05102	KEGG	EPHA1, EPH; Eph receptor A1 [EC:2.7.10.1]	TRUE	FALSE	FALSE	FALSE	FALSE
AReG	K05103	KEGG	EPHA2, ECK; Eph receptor A2 [EC:2.7.10.1]	TRUE	FALSE	FALSE	FALSE	FALSE
AReG	K05104	KEGG	EPHA3, HEK, TYRO4; Eph receptor A3 [EC:2.7.10.1]	TRUE	FALSE	FALSE	FALSE	FALSE
AReG	K05105	KEGG	EPHA4, SEK, TYRO1; Eph receptor A4 [EC:2.7.10.1]	TRUE	FALSE	FALSE	FALSE	FALSE
AReG	K05106	KEGG	EPHA5, EHK1, TYRO4; Eph receptor A5 [EC:2.7.10.1]	TRUE	FALSE	FALSE	FALSE	FALSE
AReG	K05107	KEGG	EPHA6, EHK2; Eph receptor A6 [EC:2.7.10.1]	TRUE	FALSE	FALSE	FALSE	FALSE
AReG	K05109	KEGG	EPHA8, EEK; Eph receptor A8 [EC:2.7.10.1]	TRUE	FALSE	FALSE	FALSE	FALSE
AReG	K05110	KEGG	EPHB1, ELK, NET; Eph receptor B1 [EC:2.7.10.1]	TRUE	FALSE	FALSE	FALSE	FALSE
AReG	K05111	KEGG	EPHB2, ERK, DRT; Eph receptor B2 [EC:2.7.10.1]	TRUE	FALSE	FALSE	FALSE	FALSE
AReG	K05112	KEGG	EPHB3, HEK2, ETK2; Eph receptor B3 [EC:2.7.10.1]	TRUE	FALSE	FALSE	FALSE	FALSE
AReG	K05113	KEGG	EPHB4, HTK; Eph receptor B4 [EC:2.7.10.1]	TRUE	FALSE	FALSE	FALSE	FALSE
AReG	K05114	KEGG	EPHB6; Eph receptor B6 [EC:2.7.10.1]	TRUE	FALSE	FALSE	FALSE	FALSE
AReG	K05115	KEGG	AXL, UFO; AXL receptor tyrosine kinase [EC:2.7.10.1]	TRUE	FALSE	FALSE	FALSE	FALSE
AReG	K05120	KEGG	TIE1; tyrosine kinase receptor 1 [EC:2.7.10.1]	TRUE	FALSE	FALSE	FALSE	FALSE
AReG	K05121	KEGG	TEK, TIE2, CD202; endothelial-specific receptor tyrosine kinase [EC:2.7.10.1]	TRUE	FALSE	FALSE	FALSE	FALSE
AReG	K05122	KEGG	ROR1, NTRKR1; receptor tyrosine kinase-like orphan receptor 1 [EC:2.7.10.1]	TRUE	FALSE	FALSE	FALSE	FALSE
AReG	K05123	KEGG	ROR2, NTRKR2; receptor tyrosine kinase-like orphan receptor 2 [EC:2.7.10.1]	TRUE	FALSE	FALSE	FALSE	FALSE
AReG	K05124	KEGG	DDR1, NEP, CD167a; discoidin domain receptor family member 1 [EC:2.7.10.1]	TRUE	FALSE	FALSE	FALSE	FALSE
AReG	K05125	KEGG	DDR2, TKT, CD167b; discoidin domain receptor family member 2 [EC:2.7.10.1]	TRUE	FALSE	FALSE	FALSE	FALSE
AReG	K05128	KEGG	RYK; RYK receptor-like tyrosine kinase [EC:2.7.10.1]	TRUE	FALSE	FALSE	FALSE	FALSE
AReG	K05129	KEGG	MUSK; muscle, skeletal, receptor tyrosine kinase [EC:2.7.10.1]	TRUE	FALSE	FALSE	FALSE	FALSE
AReG	K05130	KEGG	IFNAR1; interferon receptor 1	TRUE	FALSE	FALSE	FALSE	FALSE
AReG	K05131	KEGG	IFNAR2; interferon receptor 2	TRUE	FALSE	FALSE	FALSE	FALSE
AReG	K05132	KEGG	IFNGR1, CD119; interferon gamma receptor 1	TRUE	FALSE	FALSE	FALSE	FALSE
AReG	K05133	KEGG	IFNGR2; interferon gamma receptor 2	TRUE	FALSE	FALSE	FALSE	FALSE
AReG	K05134	KEGG	IL10RA, CD210A; interleukin 10 receptor alpha	TRUE	FALSE	FALSE	FALSE	FALSE
AReG	K05135	KEGG	IL10RB, CD210B; interleukin 10 receptor beta	TRUE	FALSE	FALSE	FALSE	FALSE
AReG	K05136	KEGG	IL20RA; interleukin 20 receptor alpha	TRUE	FALSE	FALSE	FALSE	FALSE
AReG	K05137	KEGG	IL20RB; interleukin 20 receptor beta	TRUE	FALSE	FALSE	FALSE	FALSE
AReG	K05138	KEGG	IL22RA1; interleukin 22 receptor alpha 1	TRUE	FALSE	FALSE	FALSE	FALSE
AReG	K05139	KEGG	IL22RA2; interleukin 22 receptor alpha 2	TRUE	FALSE	FALSE	FALSE	FALSE
AReG	K05140	KEGG	IFNLR1, IL28RA; interferon lambda receptor 1	TRUE	FALSE	FALSE	FALSE	FALSE
AReG	K05141	KEGG	TNFRSF1B, TNFR2, CD120b; tumor necrosis factor receptor superfamily member 1B	TRUE	FALSE	FALSE	FALSE	FALSE
AReG	K05142	KEGG	TNFRSF4, OX40, CD134; tumor necrosis factor receptor superfamily member 4	TRUE	FALSE	FALSE	FALSE	FALSE
AReG	K05143	KEGG	TNFRSF6B, DCR3; tumor necrosis factor receptor superfamily member 6B	TRUE	FALSE	FALSE	FALSE	FALSE
AReG	K05144	KEGG	TNFRSF7, CD27; tumor necrosis factor receptor superfamily member 7	TRUE	FALSE	FALSE	FALSE	FALSE
AReG	K05145	KEGG	TNFRSF8, CD30; tumor necrosis factor receptor superfamily member 8	TRUE	FALSE	FALSE	FALSE	FALSE
AReG	K05146	KEGG	TNFRSF9, CD137; tumor necrosis factor receptor superfamily member 9	TRUE	FALSE	FALSE	FALSE	FALSE
AReG	K05147	KEGG	TNFRSF11A, RANK, CD265; tumor necrosis factor receptor superfamily member 11A	TRUE	FALSE	FALSE	FALSE	FALSE
AReG	K05148	KEGG	TNFRSF11B, OPG; tumor necrosis factor receptor superfamily member 11B	TRUE	FALSE	FALSE	FALSE	FALSE
AReG	K05149	KEGG	TNFRSF12A, FN14, TWEAKR, CD266; tumor necrosis factor receptor superfamily member 12A	TRUE	FALSE	FALSE	FALSE	FALSE
AReG	K05150	KEGG	TNFRSF13B, TACI, CD267; tumor necrosis factor receptor superfamily member 13B	TRUE	FALSE	FALSE	FALSE	FALSE
AReG	K05151	KEGG	TNFRSF13C, BAFFR, CD268; tumor necrosis factor receptor superfamily member 13C	TRUE	FALSE	FALSE	FALSE	FALSE
AReG	K05152	KEGG	TNFRSF14, HVEM, CD270; tumor necrosis factor receptor superfamily member 14	TRUE	FALSE	FALSE	FALSE	FALSE
AReG	K05153	KEGG	TNFRSF17, BCMA, CD269; tumor necrosis factor receptor superfamily member 17	TRUE	FALSE	FALSE	FALSE	FALSE
AReG	K05154	KEGG	TNFRSF18, GITR, CD357; tumor necrosis factor receptor superfamily member 18	TRUE	FALSE	FALSE	FALSE	FALSE
AReG	K05155	KEGG	TNFRSF19, TROY; tumor necrosis factor receptor superfamily member 19	TRUE	FALSE	FALSE	FALSE	FALSE
AReG	K05156	KEGG	RELT, TNFRSF19L; tumor necrosis factor receptor superfamily member 19-like	TRUE	FALSE	FALSE	FALSE	FALSE
AReG	K05157	KEGG	TNFRSF21, DR6, CD358; tumor necrosis factor receptor superfamily member 21	TRUE	FALSE	FALSE	FALSE	FALSE
AReG	K05158	KEGG	TNFRSF22; tumor necrosis factor receptor superfamily member 22	TRUE	FALSE	FALSE	FALSE	FALSE
AReG	K05159	KEGG	TNFRSF23; tumor necrosis factor receptor superfamily member 23	TRUE	FALSE	FALSE	FALSE	FALSE
AReG	K05160	KEGG	TNFRSF25; tumor necrosis factor receptor superfamily member 25	TRUE	FALSE	FALSE	FALSE	FALSE
AReG	K05161	KEGG	TNFRSF26; tumor necrosis factor receptor superfamily member 26	TRUE	FALSE	FALSE	FALSE	FALSE
AReG	K05162	KEGG	EDAR; tumor necrosis factor receptor superfamily member EDAR	TRUE	FALSE	FALSE	FALSE	FALSE
AReG	K05163	KEGG	EDA2R, TNFRSF27, XEDAR; tumor necrosis factor receptor superfamily member 27	TRUE	FALSE	FALSE	FALSE	FALSE
AReG	K05164	KEGG	IL17RA, CD217; interleukin 17 receptor A	TRUE	FALSE	FALSE	FALSE	FALSE
AReG	K05165	KEGG	IL17RB, IL17RH1; interleukin 17 receptor B	TRUE	FALSE	FALSE	FALSE	FALSE
AReG	K05166	KEGG	IL17RC, IL17RL; interleukin 17 receptor C	TRUE	FALSE	FALSE	FALSE	FALSE
AReG	K05167	KEGG	IL17RD, SEF; interleukin 17 receptor D	TRUE	FALSE	FALSE	FALSE	FALSE
AReG	K05168	KEGG	IL17RE; interleukin 17 receptor E	TRUE	FALSE	FALSE	FALSE	FALSE
AReG	K05170	KEGG	IL1RAPL, IL1R8_9; interleukin 1 receptor accessory protein-like	TRUE	FALSE	FALSE	FALSE	FALSE
AReG	K05171	KEGG	IL1RL1, ST2; interleukin 1 receptor-like 1	TRUE	FALSE	FALSE	FALSE	FALSE
AReG	K05172	KEGG	IL1RL2, IL1RRP2; interleukin 1 receptor-like 2	TRUE	FALSE	FALSE	FALSE	FALSE
AReG	K05173	KEGG	IL18R1, IL1RRP, CD218a; interleukin 18 receptor 1	TRUE	FALSE	FALSE	FALSE	FALSE
AReG	K05174	KEGG	IL18RAP, ACPL, CD218b; interleukin 18 receptor accessory protein	TRUE	FALSE	FALSE	FALSE	FALSE
AReG	K05175	KEGG	GABRA; gamma-aminobutyric acid receptor subunit alpha	TRUE	FALSE	FALSE	FALSE	FALSE
AReG	K05181	KEGG	GABRB; gamma-aminobutyric acid receptor subunit beta	TRUE	FALSE	FALSE	FALSE	FALSE
AReG	K05184	KEGG	GABRD; gamma-aminobutyric acid receptor subunit delta	TRUE	FALSE	FALSE	FALSE	FALSE
AReG	K05185	KEGG	GABRE; gamma-aminobutyric acid receptor subunit epsilon	TRUE	FALSE	FALSE	FALSE	FALSE
AReG	K05186	KEGG	GABRG; gamma-aminobutyric acid receptor subunit gamma	TRUE	FALSE	FALSE	FALSE	FALSE
AReG	K05189	KEGG	GABRP; gamma-aminobutyric acid receptor subunit pi	TRUE	FALSE	FALSE	FALSE	FALSE
AReG	K05190	KEGG	GABRR; gamma-aminobutyric acid receptor subunit rho	TRUE	FALSE	FALSE	FALSE	FALSE
AReG	K05192	KEGG	GABRQ; gamma-aminobutyric acid receptor subunit theta	TRUE	FALSE	FALSE	FALSE	FALSE
AReG	K05193	KEGG	GLRA1; glycine receptor alpha-1	TRUE	FALSE	FALSE	FALSE	FALSE
AReG	K05194	KEGG	GLRA2; glycine receptor alpha-2	TRUE	FALSE	FALSE	FALSE	FALSE
AReG	K05195	KEGG	GLRA3; glycine receptor alpha-3	TRUE	FALSE	FALSE	FALSE	FALSE
AReG	K05196	KEGG	GLRB; glycine receptor beta	TRUE	FALSE	FALSE	FALSE	FALSE
AReG	K05197	KEGG	GRIA1; glutamate receptor 1	TRUE	FALSE	FALSE	FALSE	FALSE
AReG	K05198	KEGG	GRIA2; glutamate receptor 2	TRUE	FALSE	FALSE	FALSE	FALSE
AReG	K05199	KEGG	GRIA3; glutamate receptor 3	TRUE	FALSE	FALSE	FALSE	FALSE
AReG	K05200	KEGG	GRIA4; glutamate receptor 4	TRUE	FALSE	FALSE	FALSE	FALSE
AReG	K05201	KEGG	GRIK1; glutamate receptor, ionotropic kainate 1	TRUE	FALSE	FALSE	FALSE	FALSE
AReG	K05202	KEGG	GRIK2; glutamate receptor, ionotropic kainate 2	TRUE	FALSE	FALSE	FALSE	FALSE
AReG	K05203	KEGG	GRIK3; glutamate receptor, ionotropic kainate 3	TRUE	FALSE	FALSE	FALSE	FALSE
AReG	K05204	KEGG	GRIK4; glutamate receptor, ionotropic kainate 4	TRUE	FALSE	FALSE	FALSE	FALSE
AReG	K05205	KEGG	GRIK5; glutamate receptor, ionotropic kainate 5	TRUE	FALSE	FALSE	FALSE	FALSE
AReG	K05206	KEGG	GRID1; glutamate receptor delta-1 subunit	TRUE	FALSE	FALSE	FALSE	FALSE
AReG	K05207	KEGG	GRID2; glutamate receptor delta-2 subunit	TRUE	FALSE	FALSE	FALSE	FALSE
AReG	K05208	KEGG	GRIN1; glutamate receptor ionotropic, NMDA 1	TRUE	FALSE	FALSE	FALSE	FALSE
AReG	K05209	KEGG	GRIN2A; glutamate receptor ionotropic, NMDA 2A	TRUE	FALSE	FALSE	FALSE	FALSE
AReG	K05210	KEGG	GRIN2B; glutamate receptor ionotropic, NMDA 2B	TRUE	FALSE	FALSE	FALSE	FALSE
AReG	K05211	KEGG	GRIN2C; glutamate receptor ionotropic, NMDA 2C	TRUE	FALSE	FALSE	FALSE	FALSE
AReG	K05212	KEGG	GRIN2D; glutamate receptor ionotropic, NMDA 2D	TRUE	FALSE	FALSE	FALSE	FALSE
AReG	K05213	KEGG	GRIN3A; glutamate receptor ionotropic, NMDA 3A	TRUE	FALSE	FALSE	FALSE	FALSE
AReG	K05214	KEGG	GRIN3B; glutamate receptor ionotropic, NMDA 3B	TRUE	FALSE	FALSE	FALSE	FALSE
AReG	K05222	KEGG	TRPV1; transient receptor potential cation channel subfamily V member 1	TRUE	FALSE	FALSE	FALSE	FALSE
AReG	K05266	KEGG	MLNR; motilin receptor	TRUE	FALSE	FALSE	FALSE	FALSE
AReG	K05268	KEGG	NPBWR1; neuropeptides B/W receptor 1	TRUE	FALSE	FALSE	FALSE	FALSE
AReG	K05271	KEGG	GLRA4; glycine receptor alpha-4	TRUE	FALSE	FALSE	FALSE	FALSE
AReG	K05273	KEGG	GRGLCN; glutamate receptor, anionic	TRUE	FALSE	FALSE	FALSE	FALSE
AReG	K05279	KEGG	E2.1.1.76; flavonol 3-O-methyltransferase [EC:2.1.1.76]	TRUE	FALSE	FALSE	FALSE	FALSE
AReG	K05302	KEGG	SETD6; N-lysine methyltransferase SETD6 [EC:2.1.1.-]	TRUE	FALSE	FALSE	FALSE	FALSE
AReG	K05303	KEGG	K05303; O-methyltransferase [EC:2.1.1.-]	TRUE	FALSE	FALSE	FALSE	FALSE
AReG	K05312	KEGG	CHRNN; nicotinic acetylcholine receptor, invertebrate	TRUE	FALSE	FALSE	FALSE	FALSE
AReG	K05313	KEGG	GRIN; glutamate receptor, ionotropic, invertebrate	TRUE	FALSE	FALSE	FALSE	FALSE
AReG	K05345	KEGG	regB; Straboviridae restriction endoribonuclease [EC:4.6.1.25]	TRUE	FALSE	FALSE	FALSE	FALSE
AReG	K05353	KEGG	PMT; putrescine N-methyltransferase [EC:2.1.1.53]	TRUE	FALSE	FALSE	FALSE	FALSE
AReG	K05387	KEGG	GRIP; glutamate receptor, ionotropic, plant	TRUE	FALSE	FALSE	FALSE	FALSE
AReG	K05398	KEGG	TLR1, CD281; toll-like receptor 1	TRUE	FALSE	FALSE	FALSE	FALSE
AReG	K05401	KEGG	TLR3, CD283; toll-like receptor 3	TRUE	FALSE	FALSE	FALSE	FALSE
AReG	K05403	KEGG	TIRAP; toll-interleukin 1 receptor (TIR) domain-containing adaptor protein	TRUE	FALSE	FALSE	FALSE	FALSE
AReG	K05404	KEGG	TLR7; toll-like receptor 7	TRUE	FALSE	FALSE	FALSE	FALSE
AReG	K05481	KEGG	IL1RN, IL1F3; interleukin 1 receptor antagonist	TRUE	FALSE	FALSE	FALSE	FALSE
AReG	K05483	KEGG	IL36RN, IL1F5; interleukin 36 receptor antagonist protein	TRUE	FALSE	FALSE	FALSE	FALSE
AReG	K05522	KEGG	nei; endonuclease VIII [EC:3.2.2.- 4.2.99.18]	TRUE	FALSE	FALSE	FALSE	FALSE
AReG	K05547	KEGG	THRA, NR1A1; thyroid hormone receptor alpha	TRUE	FALSE	FALSE	FALSE	FALSE
AReG	K05590	KEGG	srmB; ATP-dependent RNA helicase SrmB [EC:5.6.2.7]	TRUE	FALSE	FALSE	FALSE	FALSE
AReG	K05591	KEGG	dbpA; ATP-dependent RNA helicase DbpA [EC:5.6.2.6]	TRUE	FALSE	FALSE	FALSE	FALSE
AReG	K05592	KEGG	deaD, cshA; ATP-dependent RNA helicase DeaD [EC:5.6.2.7]	TRUE	FALSE	FALSE	FALSE	FALSE
AReG	K05693	KEGG	PTPRM; receptor-type tyrosine-protein phosphatase mu [EC:3.1.3.48]	TRUE	FALSE	FALSE	FALSE	FALSE
AReG	K05694	KEGG	PTPRB, PTPB; receptor-type tyrosine-protein phosphatase beta [EC:3.1.3.48]	TRUE	FALSE	FALSE	FALSE	FALSE
AReG	K05695	KEGG	PTPRF, LAR; receptor-type tyrosine-protein phosphatase F [EC:3.1.3.48]	TRUE	FALSE	FALSE	FALSE	FALSE
AReG	K05696	KEGG	PTPN1, PTP1B; tyrosine-protein phosphatase non-receptor type 1 [EC:3.1.3.48]	TRUE	FALSE	FALSE	FALSE	FALSE
AReG	K05697	KEGG	PTPN6, SHP1; tyrosine-protein phosphatase non-receptor type 6 [EC:3.1.3.48]	TRUE	FALSE	FALSE	FALSE	FALSE
AReG	K05698	KEGG	PTPRJ, DEP1, CD148; receptor-type tyrosine-protein phosphatase eta [EC:3.1.3.48]	TRUE	FALSE	FALSE	FALSE	FALSE
AReG	K05732	KEGG	ARHGAP35, GRLF1; glucocorticoid receptor DNA-binding factor 1	TRUE	FALSE	FALSE	FALSE	FALSE
AReG	K05737	KEGG	GIT1; G protein-coupled receptor kinase interactor 1	TRUE	FALSE	FALSE	FALSE	FALSE
AReG	K05771	KEGG	NR3C1, GR; glucocorticoid receptor	TRUE	FALSE	FALSE	FALSE	FALSE
AReG	K05788	KEGG	ihfB, himD; integration host factor subunit beta	TRUE	FALSE	FALSE	FALSE	FALSE
AReG	K05840	KEGG	DRD5; dopamine receptor D5	TRUE	FALSE	FALSE	FALSE	FALSE
AReG	K05842	KEGG	TRIF; toll-like receptor adapter molecule 1	TRUE	FALSE	FALSE	FALSE	FALSE
AReG	K05843	KEGG	TGFBR3; transforming growth factor, beta receptor III	TRUE	FALSE	FALSE	FALSE	FALSE
AReG	K05874	KEGG	tsr; methyl-accepting chemotaxis protein I, serine sensor receptor	TRUE	FALSE	FALSE	FALSE	FALSE
AReG	K05875	KEGG	tar; methyl-accepting chemotaxis protein II, aspartate sensor receptor	TRUE	FALSE	FALSE	FALSE	FALSE
AReG	K05876	KEGG	trg; methyl-accepting chemotaxis protein III, ribose and galactose sensor receptor	TRUE	FALSE	FALSE	FALSE	FALSE
AReG	K05877	KEGG	tap; methyl-accepting chemotaxis protein IV, peptide sensor receptor	TRUE	FALSE	FALSE	FALSE	FALSE
AReG	K05925	KEGG	METTL3; mRNA m6A methyltransferase catalytic subunit [EC:2.1.1.348]	TRUE	FALSE	FALSE	FALSE	FALSE
AReG	K05926	KEGG	nhs; 23S rRNA (adenosine1067-2'-O)-methyltransferase [EC:2.1.1.230]	TRUE	FALSE	FALSE	FALSE	FALSE
AReG	K05928	KEGG	E2.1.1.95; tocopherol O-methyltransferase [EC:2.1.1.95]	TRUE	FALSE	FALSE	FALSE	FALSE
AReG	K05929	KEGG	E2.1.1.103, NMT; phosphoethanolamine N-methyltransferase [EC:2.1.1.103]	TRUE	FALSE	FALSE	FALSE	FALSE
AReG	K05931	KEGG	CARM1, PRMT4; type I protein arginine methyltransferase [EC:2.1.1.319]	TRUE	FALSE	FALSE	FALSE	FALSE
AReG	K05934	KEGG	cobJ, cbiH; precorrin-3B C17-methyltransferase / cobalt-factor III methyltransferase [EC:2.1.1.131 2.1.1.272]	TRUE	FALSE	FALSE	FALSE	FALSE
AReG	K05936	KEGG	cobM, cbiF; precorrin-4/cobalt-precorrin-4 C11-methyltransferase [EC:2.1.1.133 2.1.1.271]	TRUE	FALSE	FALSE	FALSE	FALSE
AReG	K05982	KEGG	nfi; deoxyribonuclease V [EC:3.1.21.7]	TRUE	FALSE	FALSE	FALSE	FALSE
AReG	K05984	KEGG	cho; excinuclease Cho [EC:3.1.25.-]	TRUE	FALSE	FALSE	FALSE	FALSE
AReG	K05985	KEGG	rnmV; ribonuclease M5 [EC:3.1.26.8]	TRUE	FALSE	FALSE	FALSE	FALSE
AReG	K05986	KEGG	NUCS; nuclease S1 [EC:3.1.30.1]	TRUE	FALSE	FALSE	FALSE	FALSE
AReG	K06056	KEGG	PTCRA; pre T-cell antigen receptor alpha	TRUE	FALSE	FALSE	FALSE	FALSE
AReG	K06065	KEGG	NCOR2, SMRT; nuclear receptor co-repressor 2	TRUE	FALSE	FALSE	FALSE	FALSE
AReG	K06081	KEGG	NECTIN1, PVRL1, CD111; poliovirus receptor-related protein 1	TRUE	FALSE	FALSE	FALSE	FALSE
AReG	K06101	KEGG	ASH1L; [histone H3]-lysine4 N-trimethyltransferase ASH1L [EC:2.1.1.354]	TRUE	FALSE	FALSE	FALSE	FALSE
AReG	K06127	KEGG	COQ5; 2-methoxy-6-polyprenyl-1,4-benzoquinol methylase [EC:2.1.1.201]	TRUE	FALSE	FALSE	FALSE	FALSE
AReG	K06187	KEGG	recR; recombination protein RecR	TRUE	FALSE	FALSE	FALSE	FALSE
AReG	K06204	KEGG	dksA; RNA polymerase-binding transcription factor	TRUE	FALSE	FALSE	FALSE	FALSE
AReG	K06219	KEGG	smtA, cmoM; tRNA 5-carboxymethoxyuridine methyltransferase [EC:2.1.1.-]	TRUE	FALSE	FALSE	FALSE	FALSE
AReG	K06223	KEGG	dam; DNA adenine methylase [EC:2.1.1.72]	TRUE	FALSE	FALSE	FALSE	FALSE
AReG	K06267	KEGG	HMMR, RHAMM, CD168; hyaluronan-mediated motility receptor	TRUE	FALSE	FALSE	FALSE	FALSE
AReG	K06371	KEGG	sda; developmental checkpoint coupling sporulation initiation to replication initiation	TRUE	FALSE	FALSE	FALSE	FALSE
AReG	K06400	KEGG	spoIVCA; site-specific DNA recombinase	TRUE	FALSE	FALSE	FALSE	FALSE
AReG	K06442	KEGG	tlyA; 23S rRNA (cytidine1920-2'-O)/16S rRNA (cytidine1409-2'-O)-methyltransferase [EC:2.1.1.226 2.1.1.227]	TRUE	FALSE	FALSE	FALSE	FALSE
AReG	K06463	KEGG	FCGR3, CD16; low affinity immunoglobulin gamma Fc receptor III	TRUE	FALSE	FALSE	FALSE	FALSE
AReG	K06468	KEGG	FCER2, CD23; low affinity immunoglobulin epsilon Fc receptor	TRUE	FALSE	FALSE	FALSE	FALSE
AReG	K06472	KEGG	FCGR2A, CD32; low affinity immunoglobulin gamma Fc receptor II-a	TRUE	FALSE	FALSE	FALSE	FALSE
AReG	K06478	KEGG	PTPRC, CD45; receptor-type tyrosine-protein phosphatase C [EC:3.1.3.48]	TRUE	FALSE	FALSE	FALSE	FALSE
AReG	K06498	KEGG	FCGR1A, CD64; high affinity immunoglobulin gamma Fc receptor I	TRUE	FALSE	FALSE	FALSE	FALSE
AReG	K06503	KEGG	TFRC, CD71; transferrin receptor	TRUE	FALSE	FALSE	FALSE	FALSE
AReG	K06512	KEGG	LILR, CD85; leukocyte immunoglobulin-like receptor	TRUE	FALSE	FALSE	FALSE	FALSE
AReG	K06516	KEGG	KLRD1, CD94; killer cell lectin-like receptor subfamily D member 1	TRUE	FALSE	FALSE	FALSE	FALSE
AReG	K06522	KEGG	IGSF2_3, CD101; immunoglobulin superfamily, member 2/3	TRUE	FALSE	FALSE	FALSE	FALSE
AReG	K06531	KEGG	NECTIN2, PVRL2, CD112; poliovirus receptor-related protein 2	TRUE	FALSE	FALSE	FALSE	FALSE
AReG	K06539	KEGG	PVR, NECL5, CD155; poliovirus receptor	TRUE	FALSE	FALSE	FALSE	FALSE
AReG	K06541	KEGG	KLRC1, NKG2A; killer cell lectin-like receptor subfamily C1	TRUE	FALSE	FALSE	FALSE	FALSE
AReG	K06543	KEGG	KLRB, CD161; killer cell lectin-like receptor subfamily B	TRUE	FALSE	FALSE	FALSE	FALSE
AReG	K06554	KEGG	IGLL1, IGLL, CD179b; immunoglobulin lambda-like polypeptide 1	TRUE	FALSE	FALSE	FALSE	FALSE
AReG	K06557	KEGG	PROCR, CD201; protein C receptor, endothelial (EPCR)	TRUE	FALSE	FALSE	FALSE	FALSE
AReG	K06558	KEGG	MSR1, CD204; macrophage scavenger receptor 1	TRUE	FALSE	FALSE	FALSE	FALSE
AReG	K06560	KEGG	MRC, CD206, CD280; mannose receptor, C type	TRUE	FALSE	FALSE	FALSE	FALSE
AReG	K06564	KEGG	IGF2R, CD222; insulin-like growth factor 2 receptor	TRUE	FALSE	FALSE	FALSE	FALSE
AReG	K06574	KEGG	ACKR1, DARC, CD234; atypical chemokine receptor 1	TRUE	FALSE	FALSE	FALSE	FALSE
AReG	K06582	KEGG	CD244; natural killer cell receptor 2B4	TRUE	FALSE	FALSE	FALSE	FALSE
AReG	K06592	KEGG	NECTIN3, PVRL3, CD113; poliovirus receptor-related protein 3	TRUE	FALSE	FALSE	FALSE	FALSE
AReG	K06593	KEGG	NECTIN4, PVRL4; poliovirus receptor-related 4	TRUE	FALSE	FALSE	FALSE	FALSE
AReG	K06715	KEGG	PTGDR2, GPR44, CD294; prostaglandin D2 receptor 2	TRUE	FALSE	FALSE	FALSE	FALSE
AReG	K06725	KEGG	LAIR, CD305_6; leukocyte-associated Ig-like receptor	TRUE	FALSE	FALSE	FALSE	FALSE
AReG	K06727	KEGG	FCRL, IRTA, CD307; Fc receptor-like protein	TRUE	FALSE	FALSE	FALSE	FALSE
AReG	K06728	KEGG	KLRK1, CD314; killer cell lectin-like receptor subfamily K member 1	TRUE	FALSE	FALSE	FALSE	FALSE
AReG	K06730	KEGG	IGSF8, CD316; immunoglobulin superfamily, member 8	TRUE	FALSE	FALSE	FALSE	FALSE
AReG	K06741	KEGG	NCR1, CD335; natural cytotoxicity triggering receptor 1	TRUE	FALSE	FALSE	FALSE	FALSE
AReG	K06742	KEGG	NCR2, CD336; natural cytotoxicity triggering receptor 2	TRUE	FALSE	FALSE	FALSE	FALSE
AReG	K06743	KEGG	NCR3, CD337; natural cytotoxicity triggering receptor 3	TRUE	FALSE	FALSE	FALSE	FALSE
AReG	K06753	KEGG	ROBO1; roundabout, axon guidance receptor 1	TRUE	FALSE	FALSE	FALSE	FALSE
AReG	K06754	KEGG	ROBO2; roundabout, axon guidance receptor 2	TRUE	FALSE	FALSE	FALSE	FALSE
AReG	K06755	KEGG	ROBO3; roundabout, axon guidance receptor 3	TRUE	FALSE	FALSE	FALSE	FALSE
AReG	K06776	KEGG	PTPRK; receptor-type tyrosine-protein phosphatase kappa [EC:3.1.3.48]	TRUE	FALSE	FALSE	FALSE	FALSE
AReG	K06777	KEGG	PTPRD; receptor-type tyrosine-protein phosphatase delta [EC:3.1.3.48]	TRUE	FALSE	FALSE	FALSE	FALSE
AReG	K06778	KEGG	PTPRS; receptor-type tyrosine-protein phosphatase S [EC:3.1.3.48]	TRUE	FALSE	FALSE	FALSE	FALSE
AReG	K06784	KEGG	ROBO4; roundabout, axon guidance receptor 4	TRUE	FALSE	FALSE	FALSE	FALSE
AReG	K06788	KEGG	CXADR, CAR; coxsackievirus and adenovirus receptor	TRUE	FALSE	FALSE	FALSE	FALSE
AReG	K06791	KEGG	IGSF11; immunoglobulin superfamily, member 11	TRUE	FALSE	FALSE	FALSE	FALSE
AReG	K06856	KEGG	IGH; immunoglobulin heavy chain	TRUE	FALSE	FALSE	FALSE	FALSE
AReG	K06877	KEGG	K06877; DEAD/DEAH box helicase domain-containing protein	TRUE	FALSE	FALSE	FALSE	FALSE
AReG	K06881	KEGG	nrnA; bifunctional oligoribonuclease and PAP phosphatase NrnA [EC:3.1.3.7 3.1.13.3]	TRUE	FALSE	FALSE	FALSE	FALSE
AReG	K06903	KEGG	W; Bacteriophage baseplate protein W	TRUE	FALSE	FALSE	FALSE	FALSE
AReG	K06905	KEGG	D; Bacteriophage probable baseplate hub protein	TRUE	FALSE	FALSE	FALSE	FALSE
AReG	K06906	KEGG	gpU; phage tail protein	TRUE	FALSE	FALSE	FALSE	FALSE
AReG	K06907	KEGG	FI; Bacteriophage tail sheath protein	TRUE	FALSE	FALSE	FALSE	FALSE
AReG	K06908	KEGG	FII; Bacteriophage tail tube protein	TRUE	FALSE	FALSE	FALSE	FALSE
AReG	K06909	KEGG	xtmB; phage terminase large subunit	TRUE	FALSE	FALSE	FALSE	FALSE
AReG	K06915	KEGG	herA; DNA double-strand break repair helicase HerA and related ATPase	TRUE	FALSE	FALSE	FALSE	FALSE
AReG	K06919	KEGG	K06919; putative DNA primase/helicase	TRUE	FALSE	FALSE	FALSE	FALSE
AReG	K06941	KEGG	rlmN; 23S rRNA (adenine2503-C2)-methyltransferase [EC:2.1.1.192]	TRUE	FALSE	FALSE	FALSE	FALSE
AReG	K06967	KEGG	trmK; tRNA (adenine22-N1)-methyltransferase [EC:2.1.1.217]	TRUE	FALSE	FALSE	FALSE	FALSE
AReG	K06968	KEGG	rlmM; 23S rRNA (cytidine2498-2'-O)-methyltransferase [EC:2.1.1.186]	TRUE	FALSE	FALSE	FALSE	FALSE
AReG	K06969	KEGG	rlmI; 23S rRNA (cytosine1962-C5)-methyltransferase [EC:2.1.1.191]	TRUE	FALSE	FALSE	FALSE	FALSE
AReG	K06970	KEGG	rlmF; 23S rRNA (adenine1618-N6)-methyltransferase [EC:2.1.1.181]	TRUE	FALSE	FALSE	FALSE	FALSE
AReG	K06993	KEGG	K06993; ribonuclease H-related protein	TRUE	FALSE	FALSE	FALSE	FALSE
AReG	K07012	KEGG	cas3; CRISPR-associated endonuclease/helicase Cas3 [EC:3.1.-.- 5.6.2.4]	TRUE	FALSE	FALSE	FALSE	FALSE
AReG	K07016	KEGG	csm1, cas10; CRISPR-associated protein Csm1	TRUE	FALSE	FALSE	FALSE	FALSE
AReG	K07049	KEGG	K07049; TatD-related deoxyribonuclease	TRUE	FALSE	FALSE	FALSE	FALSE
AReG	K07056	KEGG	rsmI; 16S rRNA (cytidine1402-2'-O)-methyltransferase [EC:2.1.1.198]	TRUE	FALSE	FALSE	FALSE	FALSE
AReG	K07060	KEGG	nob1; endoribonuclease Nob1 [EC:3.1.-.-]	TRUE	FALSE	FALSE	FALSE	FALSE
AReG	K07061	KEGG	cmr1; CRISPR-associated protein Cmr1	TRUE	FALSE	FALSE	FALSE	FALSE
AReG	K07115	KEGG	rlmJ; 23S rRNA (adenine2030-N6)-methyltransferase [EC:2.1.1.266]	TRUE	FALSE	FALSE	FALSE	FALSE
AReG	K07147	KEGG	msrP; methionine sulfoxide reductase catalytic subunit [EC:1.8.-.-]	TRUE	FALSE	FALSE	FALSE	FALSE
AReG	K07187	KEGG	IRS2; insulin receptor substrate 2	TRUE	FALSE	FALSE	FALSE	FALSE
AReG	K07196	KEGG	TRIP10, CIP4; thyroid hormone receptor interactor 10	TRUE	FALSE	FALSE	FALSE	FALSE
AReG	K07202	KEGG	PPARGC1A, PGC1A; alpha peroxisome proliferator-activated receptor gamma coactivator 1-alpha	TRUE	FALSE	FALSE	FALSE	FALSE
AReG	K07254	KEGG	atrm56; tRNA (cytidine56-2'-O)-methyltransferase [EC:2.1.1.206]	TRUE	FALSE	FALSE	FALSE	FALSE
AReG	K07293	KEGG	PTPN11, SHP2; tyrosine-protein phosphatase non-receptor type 11 [EC:3.1.3.48]	TRUE	FALSE	FALSE	FALSE	FALSE
AReG	K07294	KEGG	NR1C1, PPARA; peroxisome proliferator-activated receptor alpha	TRUE	FALSE	FALSE	FALSE	FALSE
AReG	K07295	KEGG	NR2AN, dsf; nuclear receptor subfamily 2 group A	TRUE	FALSE	FALSE	FALSE	FALSE
AReG	K07297	KEGG	ADIPOR; adiponectin receptor	TRUE	FALSE	FALSE	FALSE	FALSE
AReG	K07316	KEGG	mod; adenine-specific DNA-methyltransferase [EC:2.1.1.72]	TRUE	FALSE	FALSE	FALSE	FALSE
AReG	K07317	KEGG	K07317; adenine-specific DNA-methyltransferase [EC:2.1.1.72]	TRUE	FALSE	FALSE	FALSE	FALSE
AReG	K07318	KEGG	K07318; adenine-specific DNA-methyltransferase [EC:2.1.1.72]	TRUE	FALSE	FALSE	FALSE	FALSE
AReG	K07319	KEGG	yhdJ; adenine-specific DNA-methyltransferase [EC:2.1.1.72]	TRUE	FALSE	FALSE	FALSE	FALSE
AReG	K07320	KEGG	prmB; ribosomal protein L3 glutamine methyltransferase [EC:2.1.1.298]	TRUE	FALSE	FALSE	FALSE	FALSE
AReG	K07442	KEGG	TRM61, GCD14; tRNA (adenine57-N1/adenine58-N1)-methyltransferase catalytic subunit [EC:2.1.1.219 2.1.1.220]	TRUE	FALSE	FALSE	FALSE	FALSE
AReG	K07443	KEGG	ybaZ; methylated-DNA-protein-cysteine methyltransferase related protein	TRUE	FALSE	FALSE	FALSE	FALSE
AReG	K07444	KEGG	ypsC; putative N6-adenine-specific DNA methylase [EC:2.1.1.-]	TRUE	FALSE	FALSE	FALSE	FALSE
AReG	K07445	KEGG	K07445; putative DNA methylase	TRUE	FALSE	FALSE	FALSE	FALSE
AReG	K07446	KEGG	trm-G10; tRNA (guanine10-N2)-dimethyltransferase [EC:2.1.1.213]	TRUE	FALSE	FALSE	FALSE	FALSE
AReG	K07447	KEGG	ruvX; putative pre-16S rRNA nuclease [EC:3.1.-.-]	TRUE	FALSE	FALSE	FALSE	FALSE
AReG	K07449	KEGG	K07449; similar to archaeal holliday junction resolvase and Mrr protein	TRUE	FALSE	FALSE	FALSE	FALSE
AReG	K07450	KEGG	K07450; putative resolvase	TRUE	FALSE	FALSE	FALSE	FALSE
AReG	K07451	KEGG	mcrA; 5-methylcytosine-specific restriction enzyme A [EC:3.1.21.-]	TRUE	FALSE	FALSE	FALSE	FALSE
AReG	K07452	KEGG	mcrB; 5-methylcytosine-specific restriction enzyme B [EC:3.1.21.-]	TRUE	FALSE	FALSE	FALSE	FALSE
AReG	K07453	KEGG	K07453; putative restriction endonuclease	TRUE	FALSE	FALSE	FALSE	FALSE
AReG	K07454	KEGG	K07454; putative restriction endonuclease	TRUE	FALSE	FALSE	FALSE	FALSE
AReG	K07455	KEGG	recT; recombination protein RecT	TRUE	FALSE	FALSE	FALSE	FALSE
AReG	K07457	KEGG	K07457; endonuclease III related protein	TRUE	FALSE	FALSE	FALSE	FALSE
AReG	K07458	KEGG	vsr; DNA mismatch endonuclease, patch repair protein [EC:3.1.-.-]	TRUE	FALSE	FALSE	FALSE	FALSE
AReG	K07459	KEGG	ybjD; putative ATP-dependent endonuclease of the OLD family	TRUE	FALSE	FALSE	FALSE	FALSE
AReG	K07460	KEGG	yraN; putative endonuclease	TRUE	FALSE	FALSE	FALSE	FALSE
AReG	K07461	KEGG	K07461; putative endonuclease	TRUE	FALSE	FALSE	FALSE	FALSE
AReG	K07462	KEGG	recJ; single-stranded-DNA-specific exonuclease [EC:3.1.-.-]	TRUE	FALSE	FALSE	FALSE	FALSE
AReG	K07463	KEGG	K07463; archaea-specific RecJ-like exonuclease	TRUE	FALSE	FALSE	FALSE	FALSE
AReG	K07464	KEGG	cas4; CRISPR-associated exonuclease Cas4 [EC:3.1.12.1]	TRUE	FALSE	FALSE	FALSE	FALSE
AReG	K07465	KEGG	K07465; putative RecB family exonuclease	TRUE	FALSE	FALSE	FALSE	FALSE
AReG	K07466	KEGG	RFA1, RPA1, rpa; replication factor A1	TRUE	FALSE	FALSE	FALSE	FALSE
AReG	K07468	KEGG	K07468; DNA/RNA ligase [EC:6.5.1.-]	TRUE	FALSE	FALSE	FALSE	FALSE
AReG	K07470	KEGG	sbmC; DNA gyrase inhibitor	TRUE	FALSE	FALSE	FALSE	FALSE
AReG	K07474	KEGG	xtmA; phage terminase small subunit	TRUE	FALSE	FALSE	FALSE	FALSE
AReG	K07475	KEGG	cas3; CRISPR-associated endonuclease Cas3-HD [EC:3.1.-.-]	TRUE	FALSE	FALSE	FALSE	FALSE
AReG	K07479	KEGG	yrdD; putative DNA topoisomerase	TRUE	FALSE	FALSE	FALSE	FALSE
AReG	K07481	KEGG	K07481; transposase, IS5 family	TRUE	FALSE	FALSE	FALSE	FALSE
AReG	K07482	KEGG	K07482; transposase, IS30 family	TRUE	FALSE	FALSE	FALSE	FALSE
AReG	K07483	KEGG	K07483; transposase	TRUE	FALSE	FALSE	FALSE	FALSE
AReG	K07484	KEGG	K07484; transposase	TRUE	FALSE	FALSE	FALSE	FALSE
AReG	K07485	KEGG	K07485; transposase	TRUE	FALSE	FALSE	FALSE	FALSE
AReG	K07486	KEGG	K07486; transposase	TRUE	FALSE	FALSE	FALSE	FALSE
AReG	K07487	KEGG	K07487; transposase	TRUE	FALSE	FALSE	FALSE	FALSE
AReG	K07488	KEGG	K07488; transposase	TRUE	FALSE	FALSE	FALSE	FALSE
AReG	K07489	KEGG	K07489; transposase	TRUE	FALSE	FALSE	FALSE	FALSE
AReG	K07491	KEGG	rayT; REP-associated tyrosine transposase	TRUE	FALSE	FALSE	FALSE	FALSE
AReG	K07492	KEGG	K07492; putative transposase	TRUE	FALSE	FALSE	FALSE	FALSE
AReG	K07493	KEGG	K07493; putative transposase	TRUE	FALSE	FALSE	FALSE	FALSE
AReG	K07494	KEGG	K07494; putative transposase	TRUE	FALSE	FALSE	FALSE	FALSE
AReG	K07495	KEGG	K07495; putative transposase	TRUE	FALSE	FALSE	FALSE	FALSE
AReG	K07496	KEGG	K07496; putative transposase	TRUE	FALSE	FALSE	FALSE	FALSE
AReG	K07497	KEGG	K07497; putative transposase	TRUE	FALSE	FALSE	FALSE	FALSE
AReG	K07498	KEGG	K07498; putative transposase	TRUE	FALSE	FALSE	FALSE	FALSE
AReG	K07499	KEGG	K07499; putative transposase	TRUE	FALSE	FALSE	FALSE	FALSE
AReG	K07500	KEGG	K07500; DNA endonuclease	TRUE	FALSE	FALSE	FALSE	FALSE
AReG	K07501	KEGG	K07501; 3'-5' exonuclease	TRUE	FALSE	FALSE	FALSE	FALSE
AReG	K07503	KEGG	nucS; endonuclease [EC:3.1.-.-]	TRUE	FALSE	FALSE	FALSE	FALSE
AReG	K07504	KEGG	K07504; predicted type IV restriction endonuclease	TRUE	FALSE	FALSE	FALSE	FALSE
AReG	K07521	KEGG	UNC5; netrin receptor unc-5	TRUE	FALSE	FALSE	FALSE	FALSE
AReG	K07568	KEGG	queA; S-adenosylmethionine:tRNA ribosyltransferase-isomerase [EC:2.4.99.17]	TRUE	FALSE	FALSE	FALSE	FALSE
AReG	K07579	KEGG	K07579; putative methylase	TRUE	FALSE	FALSE	FALSE	FALSE
AReG	K07585	KEGG	K07585; tRNA methyltransferase	TRUE	FALSE	FALSE	FALSE	FALSE
AReG	K07725	KEGG	csa3; CRISPR-associated protein Csa3	TRUE	FALSE	FALSE	FALSE	FALSE
AReG	K07755	KEGG	AS3MT; arsenite methyltransferase [EC:2.1.1.137]	TRUE	FALSE	FALSE	FALSE	FALSE
AReG	K07817	KEGG	PTPRN; receptor-type tyrosine-protein phosphatase N [EC:3.1.3.48]	TRUE	FALSE	FALSE	FALSE	FALSE
AReG	K07980	KEGG	KIR3DL, CD158; killer cell immunoglobulin-like receptor 3DL	TRUE	FALSE	FALSE	FALSE	FALSE
AReG	K07981	KEGG	KIR2DL1_2_3, CD158A_B; killer cell immunoglobulin-like receptor 2DL1/2/3	TRUE	FALSE	FALSE	FALSE	FALSE
AReG	K07982	KEGG	KIR2DS, CD158; killer cell immunoglobulin-like receptor 2DS	TRUE	FALSE	FALSE	FALSE	FALSE
AReG	K07983	KEGG	FCER1G; high affinity immunoglobulin epsilon receptor subunit gamma	TRUE	FALSE	FALSE	FALSE	FALSE
AReG	K08027	KEGG	NR5A2, FTF; nuclear receptor subfamily 5 group A member 2	TRUE	FALSE	FALSE	FALSE	FALSE
AReG	K08089	KEGG	FCER1A; high affinity immunoglobulin epsilon receptor subunit alpha	TRUE	FALSE	FALSE	FALSE	FALSE
AReG	K08090	KEGG	MS4A2, FCER1B; high affinity immunoglobulin epsilon receptor subunit beta	TRUE	FALSE	FALSE	FALSE	FALSE
AReG	K08114	KEGG	PTPRZ; receptor-type tyrosine-protein phosphatase zeta [EC:3.1.3.48]	TRUE	FALSE	FALSE	FALSE	FALSE
AReG	K08220	KEGG	FLVCR, SLC49A1_2; MFS transporter, FLVCR family, feline leukemia virus subgroup C receptor-related protein	TRUE	FALSE	FALSE	FALSE	FALSE
AReG	K08241	KEGG	E2.1.1.141; jasmonate O-methyltransferase [EC:2.1.1.141]	TRUE	FALSE	FALSE	FALSE	FALSE
AReG	K08242	KEGG	E2.1.1.143; 24-methylenesterol C-methyltransferase [EC:2.1.1.143]	TRUE	FALSE	FALSE	FALSE	FALSE
AReG	K08247	KEGG	E2.1.1.12; methionine S-methyltransferase [EC:2.1.1.12]	TRUE	FALSE	FALSE	FALSE	FALSE
AReG	K08252	KEGG	E2.7.10.1; receptor protein-tyrosine kinase [EC:2.7.10.1]	TRUE	FALSE	FALSE	FALSE	FALSE
AReG	K08291	KEGG	GRK4_5_6; G protein-coupled receptor kinase [EC:2.7.11.16]	TRUE	FALSE	FALSE	FALSE	FALSE
AReG	K08300	KEGG	rne; ribonuclease E [EC:3.1.26.12]	TRUE	FALSE	FALSE	FALSE	FALSE
AReG	K08301	KEGG	rng, cafA; ribonuclease G [EC:3.1.26.-]	TRUE	FALSE	FALSE	FALSE	FALSE
AReG	K08316	KEGG	rsmD; 16S rRNA (guanine966-N2)-methyltransferase [EC:2.1.1.171]	TRUE	FALSE	FALSE	FALSE	FALSE
AReG	K08341	KEGG	GABARAP, ATG8, LC3; GABA(A) receptor-associated protein	TRUE	FALSE	FALSE	FALSE	FALSE
AReG	K08351	KEGG	bisC; biotin/methionine sulfoxide reductase [EC:1.-.-.-]	TRUE	FALSE	FALSE	FALSE	FALSE
AReG	K08362	KEGG	THRB, NR1A2; thyroid hormone receptor beta	TRUE	FALSE	FALSE	FALSE	FALSE
AReG	K08373	KEGG	CCRL2; C-C chemokine receptor-like 2	TRUE	FALSE	FALSE	FALSE	FALSE
AReG	K08374	KEGG	KISS1R; KISS1 receptor	TRUE	FALSE	FALSE	FALSE	FALSE
AReG	K08375	KEGG	NPFFR2; neuropeptide FF receptor 2	TRUE	FALSE	FALSE	FALSE	FALSE
AReG	K08376	KEGG	NPSR1, GPR154; neuropeptide S receptor	TRUE	FALSE	FALSE	FALSE	FALSE
AReG	K08377	KEGG	NPBWR2; neuropeptides B/W receptor 2	TRUE	FALSE	FALSE	FALSE	FALSE
AReG	K08378	KEGG	QRFPR, GPR103; pyroglutamylated RFamide peptide receptor	TRUE	FALSE	FALSE	FALSE	FALSE
AReG	K08379	KEGG	PROKR1; prokineticin receptor 1	TRUE	FALSE	FALSE	FALSE	FALSE
AReG	K08380	KEGG	PROKR2; prokineticin receptor 2	TRUE	FALSE	FALSE	FALSE	FALSE
AReG	K08381	KEGG	GPR32; G protein-coupled receptor 32	TRUE	FALSE	FALSE	FALSE	FALSE
AReG	K08382	KEGG	GPR33; G protein-coupled receptor 33	TRUE	FALSE	FALSE	FALSE	FALSE
AReG	K08383	KEGG	GPR34; G protein-coupled receptor 34	TRUE	FALSE	FALSE	FALSE	FALSE
AReG	K08389	KEGG	GPR87; G protein-coupled receptor 87	TRUE	FALSE	FALSE	FALSE	FALSE
AReG	K08390	KEGG	LPAR5, GPR92; lysophosphatidic acid receptor 5	TRUE	FALSE	FALSE	FALSE	FALSE
AReG	K08391	KEGG	GPR174; G protein-coupled receptor 174	TRUE	FALSE	FALSE	FALSE	FALSE
AReG	K08392	KEGG	MRGPRD; Mas-related G protein-coupled receptor member D	TRUE	FALSE	FALSE	FALSE	FALSE
AReG	K08393	KEGG	MRGPRE; Mas-related G protein-coupled receptor member E	TRUE	FALSE	FALSE	FALSE	FALSE
AReG	K08394	KEGG	MRGPRF; Mas-related G protein-coupled receptor member F	TRUE	FALSE	FALSE	FALSE	FALSE
AReG	K08395	KEGG	MRGPRG; Mas-related G protein-coupled receptor member G	TRUE	FALSE	FALSE	FALSE	FALSE
AReG	K08396	KEGG	MRGPRX; Mas-related G protein-coupled receptor member X	TRUE	FALSE	FALSE	FALSE	FALSE
AReG	K08397	KEGG	RXFP3, RLN3R1; relaxin family peptide receptor 3	TRUE	FALSE	FALSE	FALSE	FALSE
AReG	K08398	KEGG	RXFP4, RLN3R2; relaxin family peptide receptor 4	TRUE	FALSE	FALSE	FALSE	FALSE
AReG	K08399	KEGG	LGR6; leucine-rich repeat-containing G protein-coupled receptor 6	TRUE	FALSE	FALSE	FALSE	FALSE
AReG	K08400	KEGG	GPBAR1; G protein-coupled bile acid receptor 1	TRUE	FALSE	FALSE	FALSE	FALSE
AReG	K08401	KEGG	HCAR1, GPR81; hydroxycarboxylic acid receptor 1	TRUE	FALSE	FALSE	FALSE	FALSE
AReG	K08402	KEGG	HCAR2_3, GPR109; hydroxycarboxylic acid receptor 2/3	TRUE	FALSE	FALSE	FALSE	FALSE
AReG	K08403	KEGG	GPR15; G protein-coupled receptor 15	TRUE	FALSE	FALSE	FALSE	FALSE
AReG	K08404	KEGG	GPR17; G protein-coupled receptor 17	TRUE	FALSE	FALSE	FALSE	FALSE
AReG	K08405	KEGG	GPR25; G protein-coupled receptor 25	TRUE	FALSE	FALSE	FALSE	FALSE
AReG	K08406	KEGG	GPR31; 12-(S)-hydroxy-5,8,10,14-eicosatetraenoic acid receptor	TRUE	FALSE	FALSE	FALSE	FALSE
AReG	K08407	KEGG	GPR52; G protein-coupled receptor 52	TRUE	FALSE	FALSE	FALSE	FALSE
AReG	K08408	KEGG	GPR68, OGR1; ovarian cancer G-protein coupled receptor 1	TRUE	FALSE	FALSE	FALSE	FALSE
AReG	K08409	KEGG	GPR45; G protein-coupled receptor 45	TRUE	FALSE	FALSE	FALSE	FALSE
AReG	K08410	KEGG	GPR18; N-arachidonyl glycine receptor	TRUE	FALSE	FALSE	FALSE	FALSE
AReG	K08411	KEGG	GPR26; G protein-coupled receptor 26	TRUE	FALSE	FALSE	FALSE	FALSE
AReG	K08412	KEGG	GPR39; G protein-coupled receptor 39	TRUE	FALSE	FALSE	FALSE	FALSE
AReG	K08413	KEGG	GPR55; G protein-coupled receptor 55	TRUE	FALSE	FALSE	FALSE	FALSE
AReG	K08414	KEGG	GPR61; G protein-coupled receptor 61	TRUE	FALSE	FALSE	FALSE	FALSE
AReG	K08415	KEGG	GPR62; G protein-coupled receptor 62	TRUE	FALSE	FALSE	FALSE	FALSE
AReG	K08416	KEGG	GPR65, TDAG8; psychosine receptor	TRUE	FALSE	FALSE	FALSE	FALSE
AReG	K08417	KEGG	GPR75; G protein-coupled receptor 75	TRUE	FALSE	FALSE	FALSE	FALSE
AReG	K08418	KEGG	GPR78; G protein-coupled receptor 78	TRUE	FALSE	FALSE	FALSE	FALSE
AReG	K08419	KEGG	OXGR1, GPR99; oxoglutarate (alpha-ketoglutarate) receptor 1	TRUE	FALSE	FALSE	FALSE	FALSE
AReG	K08420	KEGG	GPR82; G protein-coupled receptor 82	TRUE	FALSE	FALSE	FALSE	FALSE
AReG	K08421	KEGG	GPR84; G protein-coupled receptor 84	TRUE	FALSE	FALSE	FALSE	FALSE
AReG	K08422	KEGG	GPR88; G protein-coupled receptor 88	TRUE	FALSE	FALSE	FALSE	FALSE
AReG	K08423	KEGG	GPR101; G protein-coupled receptor 101	TRUE	FALSE	FALSE	FALSE	FALSE
AReG	K08424	KEGG	GPR119; glucose-dependent insulinotropic receptor	TRUE	FALSE	FALSE	FALSE	FALSE
AReG	K08425	KEGG	FFAR4, GPR120; free fatty acid receptor 4	TRUE	FALSE	FALSE	FALSE	FALSE
AReG	K08426	KEGG	GPR132, G2A; G protein-coupled receptor 132	TRUE	FALSE	FALSE	FALSE	FALSE
AReG	K08427	KEGG	GPR135; G protein-coupled receptor 135	TRUE	FALSE	FALSE	FALSE	FALSE
AReG	K08428	KEGG	GPR139; G protein-coupled receptor 139	TRUE	FALSE	FALSE	FALSE	FALSE
AReG	K08429	KEGG	GPR141; G protein-coupled receptor 141	TRUE	FALSE	FALSE	FALSE	FALSE
AReG	K08430	KEGG	GPR142; G protein-coupled receptor 142	TRUE	FALSE	FALSE	FALSE	FALSE
AReG	K08431	KEGG	GPR146; G protein-coupled receptor 146	TRUE	FALSE	FALSE	FALSE	FALSE
AReG	K08432	KEGG	GPR148; G protein-coupled receptor 148	TRUE	FALSE	FALSE	FALSE	FALSE
AReG	K08433	KEGG	GPR149; G protein-coupled receptor 149	TRUE	FALSE	FALSE	FALSE	FALSE
AReG	K08434	KEGG	GPR150; G protein-coupled receptor 150	TRUE	FALSE	FALSE	FALSE	FALSE
AReG	K08435	KEGG	GPR151; G protein-coupled receptor 151	TRUE	FALSE	FALSE	FALSE	FALSE
AReG	K08436	KEGG	GPR152; G protein-coupled receptor 152	TRUE	FALSE	FALSE	FALSE	FALSE
AReG	K08437	KEGG	GPR153; G protein-coupled receptor 153	TRUE	FALSE	FALSE	FALSE	FALSE
AReG	K08438	KEGG	GPR160; G protein-coupled receptor 160	TRUE	FALSE	FALSE	FALSE	FALSE
AReG	K08439	KEGG	GPR161; G protein-coupled receptor 161	TRUE	FALSE	FALSE	FALSE	FALSE
AReG	K08440	KEGG	GPR162; G protein-coupled receptor 162	TRUE	FALSE	FALSE	FALSE	FALSE
AReG	K08441	KEGG	GPR171; G protein-coupled receptor 171	TRUE	FALSE	FALSE	FALSE	FALSE
AReG	K08442	KEGG	GPR176; G protein-coupled receptor 176	TRUE	FALSE	FALSE	FALSE	FALSE
AReG	K08443	KEGG	ADGRE2, EMR2, CD312; adhesion G protein-coupled receptor E2	TRUE	FALSE	FALSE	FALSE	FALSE
AReG	K08444	KEGG	ADGRE3, EMR3; adhesion G protein-coupled receptor E3	TRUE	FALSE	FALSE	FALSE	FALSE
AReG	K08445	KEGG	ADGRE4, EMR4; adhesion G protein-coupled receptor E4	TRUE	FALSE	FALSE	FALSE	FALSE
AReG	K08447	KEGG	RAMP1; receptor activity modifying protein 1	TRUE	FALSE	FALSE	FALSE	FALSE
AReG	K08448	KEGG	RAMP2; receptor activity modifying protein 2	TRUE	FALSE	FALSE	FALSE	FALSE
AReG	K08449	KEGG	RAMP3; receptor activity modifying protein 3	TRUE	FALSE	FALSE	FALSE	FALSE
AReG	K08450	KEGG	ADGRG1, GPR56; adhesion G-protein coupled receptor G1	TRUE	FALSE	FALSE	FALSE	FALSE
AReG	K08451	KEGG	ADGRG2, GPR64; adhesion G-protein coupled receptor G2	TRUE	FALSE	FALSE	FALSE	FALSE
AReG	K08452	KEGG	ADGRG3, GPR97; adhesion G-protein coupled receptor G3	TRUE	FALSE	FALSE	FALSE	FALSE
AReG	K08453	KEGG	ADGRF1, GPR110; adhesion G-protein coupled receptor F1	TRUE	FALSE	FALSE	FALSE	FALSE
AReG	K08454	KEGG	ADGRF2, GPR111; adhesion G-protein coupled receptor F2	TRUE	FALSE	FALSE	FALSE	FALSE
AReG	K08455	KEGG	ADGRG4, GPR112; adhesion G-protein coupled receptor G4	TRUE	FALSE	FALSE	FALSE	FALSE
AReG	K08456	KEGG	ADGRF3, GPR113; adhesion G-protein coupled receptor F3	TRUE	FALSE	FALSE	FALSE	FALSE
AReG	K08457	KEGG	ADGRF4, GPR115; adhesion G-protein coupled receptor F4	TRUE	FALSE	FALSE	FALSE	FALSE
AReG	K08458	KEGG	ADGRF5, GPR116; adhesion G-protein coupled receptor F5	TRUE	FALSE	FALSE	FALSE	FALSE
AReG	K08459	KEGG	ADGRG5, GPR114; adhesion G-protein coupled receptor G5	TRUE	FALSE	FALSE	FALSE	FALSE
AReG	K08460	KEGG	ADGRA1, GPR123; adhesion G protein-coupled receptor A1	TRUE	FALSE	FALSE	FALSE	FALSE
AReG	K08461	KEGG	ADGRA2, GPR124; adhesion G protein-coupled receptor A2	TRUE	FALSE	FALSE	FALSE	FALSE
AReG	K08462	KEGG	ADGRA3, GPR125; adhesion G protein-coupled receptor A3	TRUE	FALSE	FALSE	FALSE	FALSE
AReG	K08463	KEGG	ADGRG6, GPR126; adhesion G-protein coupled receptor G6	TRUE	FALSE	FALSE	FALSE	FALSE
AReG	K08464	KEGG	ADGRG7, GPR128; adhesion G-protein coupled receptor G7	TRUE	FALSE	FALSE	FALSE	FALSE
AReG	K08465	KEGG	ADGRD1, GPR133; adhesion G-protein coupled receptor D1	TRUE	FALSE	FALSE	FALSE	FALSE
AReG	K08466	KEGG	ADGRD2, GPR144; adhesion G-protein coupled receptor D2	TRUE	FALSE	FALSE	FALSE	FALSE
AReG	K08467	KEGG	GPR157; G protein-coupled receptor 157	TRUE	FALSE	FALSE	FALSE	FALSE
AReG	K08468	KEGG	GPRC5A; G protein-coupled receptor family C group 5 member A	TRUE	FALSE	FALSE	FALSE	FALSE
AReG	K08469	KEGG	GPR158; G protein-coupled receptor 158	TRUE	FALSE	FALSE	FALSE	FALSE
AReG	K08471	KEGG	GR; gustatory receptor	TRUE	FALSE	FALSE	FALSE	FALSE
AReG	K08473	KEGG	K08473; nematode chemoreceptor	TRUE	FALSE	FALSE	FALSE	FALSE
AReG	K08474	KEGG	TAS2R; taste receptor type 2	TRUE	FALSE	FALSE	FALSE	FALSE
AReG	K08495	KEGG	GOSR1, GOS1; golgi SNAP receptor complex member 1	TRUE	FALSE	FALSE	FALSE	FALSE
AReG	K08496	KEGG	GOSR2, BOS1; golgi SNAP receptor complex member 2	TRUE	FALSE	FALSE	FALSE	FALSE
AReG	K08524	KEGG	RXRA, NR2B1; retinoid X receptor alpha	TRUE	FALSE	FALSE	FALSE	FALSE
AReG	K08525	KEGG	RXRB, NR2B2; retinoid X receptor beta	TRUE	FALSE	FALSE	FALSE	FALSE
AReG	K08526	KEGG	RXRG, NR2B3; retinoid X receptor gamma	TRUE	FALSE	FALSE	FALSE	FALSE
AReG	K08527	KEGG	RARA, NR1B1; retinoic acid receptor alpha	TRUE	FALSE	FALSE	FALSE	FALSE
AReG	K08528	KEGG	RARB, NR1B2; retinoic acid receptor beta	TRUE	FALSE	FALSE	FALSE	FALSE
AReG	K08529	KEGG	RARG, NR1B3; retinoic acid receptor gamma	TRUE	FALSE	FALSE	FALSE	FALSE
AReG	K08530	KEGG	NR1C3, PPARG; peroxisome proliferator-activated receptor gamma	TRUE	FALSE	FALSE	FALSE	FALSE
AReG	K08531	KEGG	NR1D2; nuclear receptor subfamily 1 group D member 2	TRUE	FALSE	FALSE	FALSE	FALSE
AReG	K08532	KEGG	NR1F1, RORA; RAR-related orphan receptor alpha	TRUE	FALSE	FALSE	FALSE	FALSE
AReG	K08533	KEGG	NR1F2, RORB; RAR-related orphan receptor beta	TRUE	FALSE	FALSE	FALSE	FALSE
AReG	K08534	KEGG	NR1F3, RORC; RAR-related orphan receptor gamma	TRUE	FALSE	FALSE	FALSE	FALSE
AReG	K08535	KEGG	NR1H2, LXRB; liver X receptor beta	TRUE	FALSE	FALSE	FALSE	FALSE
AReG	K08536	KEGG	NR1H3, LXRA; liver X receptor alpha	TRUE	FALSE	FALSE	FALSE	FALSE
AReG	K08537	KEGG	NR1H4, FXR; farnesoid X receptor	TRUE	FALSE	FALSE	FALSE	FALSE
AReG	K08538	KEGG	NR1H5, FXRB; farnesoid X receptor beta	TRUE	FALSE	FALSE	FALSE	FALSE
AReG	K08539	KEGG	VDR, NR1I1; vitamin D3 receptor	TRUE	FALSE	FALSE	FALSE	FALSE
AReG	K08540	KEGG	NR1I2, PXR; pregnane X receptor	TRUE	FALSE	FALSE	FALSE	FALSE
AReG	K08541	KEGG	NR1I3, CAR; constitutive androstane receptor	TRUE	FALSE	FALSE	FALSE	FALSE
AReG	K08543	KEGG	NR2C1, TR2; testicular receptor 2	TRUE	FALSE	FALSE	FALSE	FALSE
AReG	K08544	KEGG	NR2C2, TR4; testicular receptor 4	TRUE	FALSE	FALSE	FALSE	FALSE
AReG	K08545	KEGG	NR2E1, TLX, tll; nuclear receptor subfamily 2 group E member 1	TRUE	FALSE	FALSE	FALSE	FALSE
AReG	K08546	KEGG	NR2E3, PNR; nuclear receptor subfamily 2 group E member 3	TRUE	FALSE	FALSE	FALSE	FALSE
AReG	K08549	KEGG	NR2F6, EAR2; nuclear receptor subfamily 2 group F member 6	TRUE	FALSE	FALSE	FALSE	FALSE
AReG	K08550	KEGG	ESR1, NR3A1; estrogen receptor alpha	TRUE	FALSE	FALSE	FALSE	FALSE
AReG	K08551	KEGG	ESR2, NR3A2; estrogen receptor beta	TRUE	FALSE	FALSE	FALSE	FALSE
AReG	K08552	KEGG	NR3B1, ESRRA; estrogen-related receptor alpha	TRUE	FALSE	FALSE	FALSE	FALSE
AReG	K08553	KEGG	NR3B2, ESRRB; estrogen-related receptor beta	TRUE	FALSE	FALSE	FALSE	FALSE
AReG	K08554	KEGG	NR3B3, ESRRG; estrogen-related receptor gamma	TRUE	FALSE	FALSE	FALSE	FALSE
AReG	K08555	KEGG	NR3C2, MR; mineralocorticoid receptor	TRUE	FALSE	FALSE	FALSE	FALSE
AReG	K08556	KEGG	PGR, NR3C3; progesterone receptor	TRUE	FALSE	FALSE	FALSE	FALSE
AReG	K08557	KEGG	AR, NR3C4; androgen receptor	TRUE	FALSE	FALSE	FALSE	FALSE
AReG	K08558	KEGG	NR4A2, NURR1; nuclear receptor subfamily 4 group A member 2	TRUE	FALSE	FALSE	FALSE	FALSE
AReG	K08559	KEGG	NR4A3, NOR1; nuclear receptor subfamily 4 group A member 3	TRUE	FALSE	FALSE	FALSE	FALSE
AReG	K08562	KEGG	NR0B1, DAX1; nuclear receptor subfamily 0 group B member 1	TRUE	FALSE	FALSE	FALSE	FALSE
AReG	K08563	KEGG	NR0B2, SHP; nuclear receptor subfamily 0 group B member 2	TRUE	FALSE	FALSE	FALSE	FALSE
AReG	K08701	KEGG	NR1D3; nuclear receptor subfamily 1 group D member 3	TRUE	FALSE	FALSE	FALSE	FALSE
AReG	K08702	KEGG	NR2F5, SVP46; nuclear receptor subfamily 2 group F member 5	TRUE	FALSE	FALSE	FALSE	FALSE
AReG	K08703	KEGG	NR3BN, ERR; estrogen-related receptor ERR	TRUE	FALSE	FALSE	FALSE	FALSE
AReG	K08705	KEGG	NR5A3, ftz-f1; nuclear receptor subfamily 5 group A member 3	TRUE	FALSE	FALSE	FALSE	FALSE
AReG	K08706	KEGG	NR0AN, kni; nuclear receptor subfamily 0 group A	TRUE	FALSE	FALSE	FALSE	FALSE
AReG	K08709	KEGG	K08709; nuclear receptor, other families, insect	TRUE	FALSE	FALSE	FALSE	FALSE
AReG	K08762	KEGG	DBI, ACBP; diazepam-binding inhibitor (GABA receptor modulator, acyl-CoA-binding protein)	TRUE	FALSE	FALSE	FALSE	FALSE
AReG	K08763	KEGG	OLR1; oxidised low-density lipoprotein receptor 1	TRUE	FALSE	FALSE	FALSE	FALSE
AReG	K08846	KEGG	RIPK2; receptor-interacting serine/threonine-protein kinase 2 [EC:2.7.11.1]	TRUE	FALSE	FALSE	FALSE	FALSE
AReG	K08847	KEGG	RIPK3; receptor-interacting serine/threonine-protein kinase 3 [EC:2.7.11.1]	TRUE	FALSE	FALSE	FALSE	FALSE
AReG	K08848	KEGG	RIPK4; receptor-interacting serine/threonine-protein kinase 4 [EC:2.7.11.1]	TRUE	FALSE	FALSE	FALSE	FALSE
AReG	K08852	KEGG	ERN1; serine/threonine-protein kinase/endoribonuclease IRE1 [EC:2.7.11.1 3.1.26.-]	TRUE	FALSE	FALSE	FALSE	FALSE
AReG	K08875	KEGG	NRBP; nuclear receptor-binding protein	TRUE	FALSE	FALSE	FALSE	FALSE
AReG	K08885	KEGG	TNK1; non-receptor tyrosine-protein kinase TNK1 [EC:2.7.10.2]	TRUE	FALSE	FALSE	FALSE	FALSE
AReG	K08897	KEGG	EPHA10; Eph receptor A10 [EC:2.7.10.1]	TRUE	FALSE	FALSE	FALSE	FALSE
AReG	K08991	KEGG	MUS81; crossover junction endonuclease MUS81 [EC:3.1.22.-]	TRUE	FALSE	FALSE	FALSE	FALSE
AReG	K09000	KEGG	cmr4; CRISPR-associated protein Cmr4	TRUE	FALSE	FALSE	FALSE	FALSE
AReG	K09002	KEGG	csm3; CRISPR-associated protein Csm3	TRUE	FALSE	FALSE	FALSE	FALSE
AReG	K09006	KEGG	K09006; RNA-free ribonuclease P [EC:3.1.26.5]	TRUE	FALSE	FALSE	FALSE	FALSE
AReG	K09093	KEGG	AHR; aryl hydrocarbon receptor	TRUE	FALSE	FALSE	FALSE	FALSE
AReG	K09094	KEGG	AHRR, AHH; aryl hydrocarbon receptor repressor	TRUE	FALSE	FALSE	FALSE	FALSE
AReG	K09097	KEGG	ARNT; aryl hydrocarbon receptor nuclear translocator	TRUE	FALSE	FALSE	FALSE	FALSE
AReG	K09099	KEGG	ARNTL2, BMAL2; aryl hydrocarbon receptor nuclear translocator-like protein 2	TRUE	FALSE	FALSE	FALSE	FALSE
AReG	K09101	KEGG	NCOA1, SRC1, KAT13A; nuclear receptor coactivator 1 [EC:2.3.1.48]	TRUE	FALSE	FALSE	FALSE	FALSE
AReG	K09120	KEGG	dU; endonuclease dU	TRUE	FALSE	FALSE	FALSE	FALSE
AReG	K09127	KEGG	cmr3; CRISPR-associated protein Cmr3	TRUE	FALSE	FALSE	FALSE	FALSE
AReG	K09142	KEGG	SPOUT1; methyltransferase [EC:2.1.1.-]	TRUE	FALSE	FALSE	FALSE	FALSE
AReG	K09185	KEGG	NR6AN; nuclear receptor subfamily 6 group A	TRUE	FALSE	FALSE	FALSE	FALSE
AReG	K09186	KEGG	MLL1; [histone H3]-lysine4 N-trimethyltransferase MLL1 [EC:2.1.1.354]	TRUE	FALSE	FALSE	FALSE	FALSE
AReG	K09187	KEGG	MLL2, ALR; [histone H3]-lysine4 N-trimethyltransferase MLL2 [EC:2.1.1.354]	TRUE	FALSE	FALSE	FALSE	FALSE
AReG	K09188	KEGG	MLL3; [histone H3]-lysine4 N-trimethyltransferase MLL3 [EC:2.1.1.354]	TRUE	FALSE	FALSE	FALSE	FALSE
AReG	K09189	KEGG	MLL5; [histone H3]-lysine4 N-trimethyltransferase MLL5 [EC:2.1.1.354]	TRUE	FALSE	FALSE	FALSE	FALSE
AReG	K09289	KEGG	NCOA4, PTC3; nuclear receptor coactivator 4	TRUE	FALSE	FALSE	FALSE	FALSE
AReG	K09436	KEGG	FLI1; friend leukemia integration 1 transcription factor	TRUE	FALSE	FALSE	FALSE	FALSE
AReG	K09488	KEGG	TRAP1, HSP75; TNF receptor-associated protein 1	TRUE	FALSE	FALSE	FALSE	FALSE
AReG	K09723	KEGG	ginS; DNA replication factor GINS	TRUE	FALSE	FALSE	FALSE	FALSE
AReG	K09760	KEGG	rmuC; DNA recombination protein RmuC	TRUE	FALSE	FALSE	FALSE	FALSE
AReG	K09761	KEGG	rsmE; 16S rRNA (uracil1498-N3)-methyltransferase [EC:2.1.1.193]	TRUE	FALSE	FALSE	FALSE	FALSE
AReG	K09846	KEGG	crtF; demethylspheroidene O-methyltransferase [EC:2.1.1.210]	TRUE	FALSE	FALSE	FALSE	FALSE
AReG	K09848	KEGG	TRAF4; TNF receptor-associated factor 4	TRUE	FALSE	FALSE	FALSE	FALSE
AReG	K09849	KEGG	TRAF5; TNF receptor-associated factor 5	TRUE	FALSE	FALSE	FALSE	FALSE
AReG	K09951	KEGG	cas2; CRISPR-associated protein Cas2	TRUE	FALSE	FALSE	FALSE	FALSE
AReG	K09952	KEGG	csn1, cas9; CRISPR-associated endonuclease Csn1 [EC:3.1.-.-]	TRUE	FALSE	FALSE	FALSE	FALSE
AReG	K10042	KEGG	SUCNR1, GPR91; succinate receptor 1	TRUE	FALSE	FALSE	FALSE	FALSE
AReG	K10043	KEGG	OXER1, GPR170; oxoeicosanoid receptor 1	TRUE	FALSE	FALSE	FALSE	FALSE
AReG	K10044	KEGG	RARRES2; retinoic acid receptor responder protein 2	TRUE	FALSE	FALSE	FALSE	FALSE
AReG	K10063	KEGG	ASGR1; asialoglycoprotein receptor 1	TRUE	FALSE	FALSE	FALSE	FALSE
AReG	K10064	KEGG	ASGR2; asialoglycoprotein receptor 2	TRUE	FALSE	FALSE	FALSE	FALSE
AReG	K10075	KEGG	KLRF1; killer cell lectin-like receptor subfamily F member 1	TRUE	FALSE	FALSE	FALSE	FALSE
AReG	K10076	KEGG	KLRG1; killer cell lectin-like receptor subfamily G member 1	TRUE	FALSE	FALSE	FALSE	FALSE
AReG	K10089	KEGG	M6PR; cation-dependent mannose-6-phosphate receptor	TRUE	FALSE	FALSE	FALSE	FALSE
AReG	K10159	KEGG	TLR2, CD282; toll-like receptor 2	TRUE	FALSE	FALSE	FALSE	FALSE
AReG	K10160	KEGG	TLR4, CD284; toll-like receptor 4	TRUE	FALSE	FALSE	FALSE	FALSE
AReG	K10161	KEGG	TLR9, CD289; toll-like receptor 9	TRUE	FALSE	FALSE	FALSE	FALSE
AReG	K10168	KEGG	TLR5; toll-like receptor 5	TRUE	FALSE	FALSE	FALSE	FALSE
AReG	K10169	KEGG	TLR6, CD286; toll-like receptor 6	TRUE	FALSE	FALSE	FALSE	FALSE
AReG	K10170	KEGG	TLR8, CD288; toll-like receptor 8	TRUE	FALSE	FALSE	FALSE	FALSE
AReG	K10171	KEGG	TLR10, CD290; toll-like receptor 10	TRUE	FALSE	FALSE	FALSE	FALSE
AReG	K10300	KEGG	FBH1, FBXO18; F-box DNA helicase 1 [EC:5.6.2.4]	TRUE	FALSE	FALSE	FALSE	FALSE
AReG	K10484	KEGG	BTBD12, SLX4; structure-specific endonuclease subunit SLX4 (BTB/POZ domain-containing protein 12)	TRUE	FALSE	FALSE	FALSE	FALSE
AReG	K10567	KEGG	NEIL1; endonuclease VIII-like 1 [EC:3.2.2.- 4.2.99.18]	TRUE	FALSE	FALSE	FALSE	FALSE
AReG	K10568	KEGG	NEIL2; endonuclease VIII-like 2 [EC:3.2.2.- 4.2.99.18]	TRUE	FALSE	FALSE	FALSE	FALSE
AReG	K10569	KEGG	NEIL3; endonuclease VIII-like 3 [EC:3.2.2.- 4.2.99.18]	TRUE	FALSE	FALSE	FALSE	FALSE
AReG	K10628	KEGG	RAG1; V(D)J recombination-activating protein 1 [EC:2.3.2.27]	TRUE	FALSE	FALSE	FALSE	FALSE
AReG	K10706	KEGG	SETX, ALS4, SEN1; ATP-dependent RNA/DNA helicase, senataxin [EC:5.6.2.5 5.6.2.3]	TRUE	FALSE	FALSE	FALSE	FALSE
AReG	K10726	KEGG	mcm; replicative DNA helicase Mcm [EC:5.6.2.3]	TRUE	FALSE	FALSE	FALSE	FALSE
AReG	K10727	KEGG	CDT1; chromatin licensing and DNA replication factor 1	TRUE	FALSE	FALSE	FALSE	FALSE
AReG	K10728	KEGG	TOPBP1; topoisomerase (DNA) II binding protein 1	TRUE	FALSE	FALSE	FALSE	FALSE
AReG	K10730	KEGG	RECQL4; ATP-dependent DNA helicase Q4 [EC:5.6.2.4]	TRUE	FALSE	FALSE	FALSE	FALSE
AReG	K10737	KEGG	MCM8; DNA helicase MCM8 [EC:5.6.2.4]	TRUE	FALSE	FALSE	FALSE	FALSE
AReG	K10738	KEGG	MCM9; DNA helicase MCM9 [EC:5.6.2.4]	TRUE	FALSE	FALSE	FALSE	FALSE
AReG	K10739	KEGG	RFA2, RPA2; replication factor A2	TRUE	FALSE	FALSE	FALSE	FALSE
AReG	K10740	KEGG	RPA3; replication factor A3	TRUE	FALSE	FALSE	FALSE	FALSE
AReG	K10741	KEGG	RPA4; replication factor A4	TRUE	FALSE	FALSE	FALSE	FALSE
AReG	K10742	KEGG	DNA2; DNA replication ATP-dependent helicase/nuclease Dna2 [EC:5.6.2.3 3.1.-.-]	TRUE	FALSE	FALSE	FALSE	FALSE
AReG	K10743	KEGG	RNASEH2A; ribonuclease H2 subunit A [EC:3.1.26.4]	TRUE	FALSE	FALSE	FALSE	FALSE
AReG	K10744	KEGG	RNASEH2B; ribonuclease H2 subunit B	TRUE	FALSE	FALSE	FALSE	FALSE
AReG	K10745	KEGG	RNASEH2C; ribonuclease H2 subunit C	TRUE	FALSE	FALSE	FALSE	FALSE
AReG	K10746	KEGG	EXO1; exonuclease 1 [EC:3.1.-.-]	TRUE	FALSE	FALSE	FALSE	FALSE
AReG	K10747	KEGG	LIG1; DNA ligase 1 [EC:6.5.1.1 6.5.1.6 6.5.1.7]	TRUE	FALSE	FALSE	FALSE	FALSE
AReG	K10748	KEGG	tus, tau; DNA replication terminus site-binding protein	TRUE	FALSE	FALSE	FALSE	FALSE
AReG	K10754	KEGG	RFC1; replication factor C subunit 1	TRUE	FALSE	FALSE	FALSE	FALSE
AReG	K10755	KEGG	RFC2_4; replication factor C subunit 2/4	TRUE	FALSE	FALSE	FALSE	FALSE
AReG	K10756	KEGG	RFC3_5; replication factor C subunit 3/5	TRUE	FALSE	FALSE	FALSE	FALSE
AReG	K10762	KEGG	ydaV; putative replication protein	TRUE	FALSE	FALSE	FALSE	FALSE
AReG	K10771	KEGG	APEX1; AP endonuclease 1 [EC:3.1.11.2]	TRUE	FALSE	FALSE	FALSE	FALSE
AReG	K10772	KEGG	APEX2; AP endonuclease 2 [EC:3.1.11.2]	TRUE	FALSE	FALSE	FALSE	FALSE
AReG	K10773	KEGG	NTHL1, nth; endonuclease III [EC:3.2.2.- 4.2.99.18]	TRUE	FALSE	FALSE	FALSE	FALSE
AReG	K10776	KEGG	LIG3; DNA ligase 3 [EC:6.5.1.1]	TRUE	FALSE	FALSE	FALSE	FALSE
AReG	K10777	KEGG	LIG4, DNL4; DNA ligase 4 [EC:6.5.1.1]	TRUE	FALSE	FALSE	FALSE	FALSE
AReG	K10784	KEGG	TRAV; T cell receptor alpha chain V region	TRUE	FALSE	FALSE	FALSE	FALSE
AReG	K10785	KEGG	TRBV; T-cell receptor beta chain V region	TRUE	FALSE	FALSE	FALSE	FALSE
AReG	K10787	KEGG	RNASE3, ECP; eosinophil cationic protein [EC:3.1.27.-]	TRUE	FALSE	FALSE	FALSE	FALSE
AReG	K10790	KEGG	TREX1; three prime repair exonuclease 1 [EC:3.1.11.2]	TRUE	FALSE	FALSE	FALSE	FALSE
AReG	K10791	KEGG	TREX2; three prime repair exonuclease 2 [EC:3.1.11.2]	TRUE	FALSE	FALSE	FALSE	FALSE
AReG	K10857	KEGG	exoX; exodeoxyribonuclease X [EC:3.1.11.-]	TRUE	FALSE	FALSE	FALSE	FALSE
AReG	K10872	KEGG	DMC1; meiotic recombination protein DMC1	TRUE	FALSE	FALSE	FALSE	FALSE
AReG	K10873	KEGG	RAD52; DNA repair and recombination protein RAD52	TRUE	FALSE	FALSE	FALSE	FALSE
AReG	K10875	KEGG	RAD54L, RAD54; DNA repair and recombination protein RAD54 and RAD54-like protein [EC:5.6.2.-]	TRUE	FALSE	FALSE	FALSE	FALSE
AReG	K10877	KEGG	RAD54B; DNA repair and recombination protein RAD54B [EC:5.6.2.-]	TRUE	FALSE	FALSE	FALSE	FALSE
AReG	K10878	KEGG	SPO11; meiotic recombination protein SPO11	TRUE	FALSE	FALSE	FALSE	FALSE
AReG	K10882	KEGG	EME1, MMS4; crossover junction endonuclease EME1 [EC:3.1.22.-]	TRUE	FALSE	FALSE	FALSE	FALSE
AReG	K10883	KEGG	EME2; crossover junction endonuclease EME2	TRUE	FALSE	FALSE	FALSE	FALSE
AReG	K10884	KEGG	XRCC6, KU70, G22P1; ATP-dependent DNA helicase 2 subunit 1	TRUE	FALSE	FALSE	FALSE	FALSE
AReG	K10885	KEGG	XRCC5, KU80, G22P2; ATP-dependent DNA helicase 2 subunit 2	TRUE	FALSE	FALSE	FALSE	FALSE
AReG	K10899	KEGG	RECQL; ATP-dependent DNA helicase Q1 [EC:5.6.2.4]	TRUE	FALSE	FALSE	FALSE	FALSE
AReG	K10900	KEGG	WRN, RECQL2; werner syndrome ATP-dependent helicase [EC:5.6.2.4]	TRUE	FALSE	FALSE	FALSE	FALSE
AReG	K10902	KEGG	RECQL5; ATP-dependent DNA helicase Q5 [EC:5.6.2.4]	TRUE	FALSE	FALSE	FALSE	FALSE
AReG	K10906	KEGG	recE; exodeoxyribonuclease VIII [EC:3.1.11.-]	TRUE	FALSE	FALSE	FALSE	FALSE
AReG	K10908	KEGG	POLRMT, RPO41; DNA-directed RNA polymerase, mitochondrial [EC:2.7.7.6]	TRUE	FALSE	FALSE	FALSE	FALSE
AReG	K10949	KEGG	KDELR; ER lumen protein retaining receptor	TRUE	FALSE	FALSE	FALSE	FALSE
AReG	K10981	KEGG	POL4; DNA polymerase IV [EC:2.7.7.7]	TRUE	FALSE	FALSE	FALSE	FALSE
AReG	K10988	KEGG	RAG2; recombination-activating protein 2	TRUE	FALSE	FALSE	FALSE	FALSE
AReG	K10992	KEGG	SFR1; Swi5-dependent recombination DNA repair protein 1	TRUE	FALSE	FALSE	FALSE	FALSE
AReG	K10997	KEGG	TIMELESS, TOF1, SWI1; replication fork protection complex subunit TIMELESS/Tof1/Swi1	TRUE	FALSE	FALSE	FALSE	FALSE
AReG	K10998	KEGG	TIPIN, CSM3, SWI3; replication fork protection complex subunit TIPIN/Csm3/Swi3	TRUE	FALSE	FALSE	FALSE	FALSE
AReG	K11133	KEGG	EST3; telomere replication protein	TRUE	FALSE	FALSE	FALSE	FALSE
AReG	K11145	KEGG	mrnC; mini-ribonuclease III [EC:3.1.26.-]	TRUE	FALSE	FALSE	FALSE	FALSE
AReG	K11213	KEGG	STE2; pheromone alpha factor receptor	TRUE	FALSE	FALSE	FALSE	FALSE
AReG	K11219	KEGG	TYK2; non-receptor tyrosine-protein kinase TYK2 [EC:2.7.10.2]	TRUE	FALSE	FALSE	FALSE	FALSE
AReG	K11255	KEGG	NCOA2, TIF2, KAT13C; nuclear receptor coactivator 2	TRUE	FALSE	FALSE	FALSE	FALSE
AReG	K11256	KEGG	NCOA3, ACTR, KAT13B; nuclear receptor coactivator 3 [EC:2.3.1.48]	TRUE	FALSE	FALSE	FALSE	FALSE
AReG	K11272	KEGG	MRC1; mediator of replication checkpoint protein 1	TRUE	FALSE	FALSE	FALSE	FALSE
AReG	K11324	KEGG	DMAP1, SWC4, EAF2; DNA methyltransferase 1-associated protein 1	TRUE	FALSE	FALSE	FALSE	FALSE
AReG	K11367	KEGG	CHD1; chromodomain-helicase-DNA-binding protein 1 [EC:5.6.2.-]	TRUE	FALSE	FALSE	FALSE	FALSE
AReG	K11391	KEGG	rlmG; 23S rRNA (guanine1835-N2)-methyltransferase [EC:2.1.1.174]	TRUE	FALSE	FALSE	FALSE	FALSE
AReG	K11392	KEGG	rsmF; 16S rRNA (cytosine1407-C5)-methyltransferase [EC:2.1.1.178]	TRUE	FALSE	FALSE	FALSE	FALSE
AReG	K11393	KEGG	METTL16, METT10D; U6 snRNA m6A methyltransferase [EC:2.1.1.346]	TRUE	FALSE	FALSE	FALSE	FALSE
AReG	K11419	KEGG	SUV39H, CLR4; [histone H3]-lysine9 N-trimethyltransferase SUV39H [EC:2.1.1.355]	TRUE	FALSE	FALSE	FALSE	FALSE
AReG	K11420	KEGG	EHMT; [histone H3]-lysine9 N-trimethyltransferase EHMT [EC:2.1.1.355]	TRUE	FALSE	FALSE	FALSE	FALSE
AReG	K11421	KEGG	SETDB1; [histone H3]-N6,N6-dimethyl-lysine9 N-methyltransferase [EC:2.1.1.366]	TRUE	FALSE	FALSE	FALSE	FALSE
AReG	K11422	KEGG	SETD1, SET1; [histone H3]-lysine4 N-trimethyltransferase SETD1 [EC:2.1.1.354]	TRUE	FALSE	FALSE	FALSE	FALSE
AReG	K11423	KEGG	SETD2; [histone H3]-lysine36 N-trimethyltransferase [EC:2.1.1.359]	TRUE	FALSE	FALSE	FALSE	FALSE
AReG	K11424	KEGG	WHSC1, MMSET, NSD2; [histone H3]-lysine36 N-dimethyltransferase NSD2 [EC:2.1.1.357]	TRUE	FALSE	FALSE	FALSE	FALSE
AReG	K11425	KEGG	WHSC1L1, NSD3; [histone H3]-lysine4 N-dimethyltransferase / [histone H3]-lysine27 N-dimethyltransferase [EC:2.1.1.370 2.1.1.371]	TRUE	FALSE	FALSE	FALSE	FALSE
AReG	K11426	KEGG	SMYD; [histone H3]-lysine4/36 N-trimethyltransferase SMYD [EC:2.1.1.354 2.1.1.357]	TRUE	FALSE	FALSE	FALSE	FALSE
AReG	K11427	KEGG	DOT1L, DOT1; [histone H3]-lysine79 N-trimethyltransferase [EC:2.1.1.360]	TRUE	FALSE	FALSE	FALSE	FALSE
AReG	K11428	KEGG	SETD8; [histone H4]-lysine20 N-methyltransferase SETD8 [EC:2.1.1.361]	TRUE	FALSE	FALSE	FALSE	FALSE
AReG	K11429	KEGG	SUV420H; [histone H4]-N-methyl-L-lysine20 N-methyltransferase [EC:2.1.1.362]	TRUE	FALSE	FALSE	FALSE	FALSE
AReG	K11430	KEGG	EZH2; [histone H3]-lysine27 N-trimethyltransferase EZH2 [EC:2.1.1.356]	TRUE	FALSE	FALSE	FALSE	FALSE
AReG	K11431	KEGG	SETD7; [histone H3]-lysine4 N-methyltransferase [EC:2.1.1.364]	TRUE	FALSE	FALSE	FALSE	FALSE
AReG	K11432	KEGG	PRDM2, RIZ; [histone H3]-lysine9 N-trimethyltransferase PRDM2 [EC:2.1.1.355]	TRUE	FALSE	FALSE	FALSE	FALSE
AReG	K11433	KEGG	SETMAR; [histone H3]-lysine36 N-dimethyltransferase SETMAR [EC:2.1.1.357]	TRUE	FALSE	FALSE	FALSE	FALSE
AReG	K11434	KEGG	PRMT1; type I protein arginine methyltransferase [EC:2.1.1.319]	TRUE	FALSE	FALSE	FALSE	FALSE
AReG	K11435	KEGG	PRMT2; type I protein arginine methyltransferase [EC:2.1.1.319]	TRUE	FALSE	FALSE	FALSE	FALSE
AReG	K11436	KEGG	PRMT3; type I protein arginine methyltransferase [EC:2.1.1.319]	TRUE	FALSE	FALSE	FALSE	FALSE
AReG	K11437	KEGG	PRMT6; type I protein arginine methyltransferase [EC:2.1.1.319]	TRUE	FALSE	FALSE	FALSE	FALSE
AReG	K11438	KEGG	PRMT7; type III protein arginine methyltransferase [EC:2.1.1.321]	TRUE	FALSE	FALSE	FALSE	FALSE
AReG	K11439	KEGG	PRMT8; type I protein arginine methyltransferase [EC:2.1.1.319]	TRUE	FALSE	FALSE	FALSE	FALSE
AReG	K11518	KEGG	TOM40; mitochondrial import receptor subunit TOM40	TRUE	FALSE	FALSE	FALSE	FALSE
AReG	K11592	KEGG	DICER1, DCR1; endoribonuclease Dicer [EC:3.1.26.-]	TRUE	FALSE	FALSE	FALSE	FALSE
AReG	K11594	KEGG	DDX3X, bel; ATP-dependent RNA helicase DDX3X [EC:5.6.2.7]	TRUE	FALSE	FALSE	FALSE	FALSE
AReG	K11642	KEGG	CHD3, MI2A; chromodomain-helicase-DNA-binding protein 3 [EC:5.6.2.-]	TRUE	FALSE	FALSE	FALSE	FALSE
AReG	K11643	KEGG	CHD4, MI2B; chromodomain-helicase-DNA-binding protein 4 [EC:5.6.2.-]	TRUE	FALSE	FALSE	FALSE	FALSE
AReG	K11661	KEGG	SRCAP, SWR1; helicase SRCAP/SWR1 [EC:5.6.2.-]	TRUE	FALSE	FALSE	FALSE	FALSE
AReG	K11699	KEGG	RDR, RDRP; RNA-dependent RNA polymerase [EC:2.7.7.48]	TRUE	FALSE	FALSE	FALSE	FALSE
AReG	K11700	KEGG	CID12; poly(A) RNA polymerase Cid12 [EC:2.7.7.19]	TRUE	FALSE	FALSE	FALSE	FALSE
AReG	K11701	KEGG	HRR1; helicase required for RNAi-mediated heterochromatin assembly 1 [EC:5.6.2.5]	TRUE	FALSE	FALSE	FALSE	FALSE
AReG	K11715	KEGG	ERN2; serine/threonine-protein kinase/endoribonuclease IRE2 [EC:2.7.11.1 3.1.26.-]	TRUE	FALSE	FALSE	FALSE	FALSE
AReG	K11786	KEGG	STH1_SNF2; ATP-dependent helicase STH1/SNF2 [EC:5.6.2.-]	TRUE	FALSE	FALSE	FALSE	FALSE
AReG	K11927	KEGG	rhlE; ATP-dependent RNA helicase RhlE [EC:5.6.2.7]	TRUE	FALSE	FALSE	FALSE	FALSE
AReG	K11994	KEGG	DNASE1; deoxyribonuclease-1 [EC:3.1.21.1]	TRUE	FALSE	FALSE	FALSE	FALSE
AReG	K11995	KEGG	DNASE1L; deoxyribonuclease-1-like protein [EC:3.1.21.-]	TRUE	FALSE	FALSE	FALSE	FALSE
AReG	K12267	KEGG	msrAB; peptide methionine sulfoxide reductase msrA/msrB [EC:1.8.4.11 1.8.4.12]	TRUE	FALSE	FALSE	FALSE	FALSE
AReG	K12272	KEGG	SRPRB, SRP102; signal recognition particle receptor subunit beta	TRUE	FALSE	FALSE	FALSE	FALSE
AReG	K12297	KEGG	rlmKL; 23S rRNA (guanine2069-N7)-methyltransferase / 23S rRNA (guanine2445-N2)-methyltransferase [EC:2.1.1.264 2.1.1.173]	TRUE	FALSE	FALSE	FALSE	FALSE
AReG	K12320	KEGG	GUCY2C; heat-stable enterotoxin receptor [EC:4.6.1.2]	TRUE	FALSE	FALSE	FALSE	FALSE
AReG	K12323	KEGG	NPR1, ANPRA; atrial natriuretic peptide receptor 1 [EC:4.6.1.2]	TRUE	FALSE	FALSE	FALSE	FALSE
AReG	K12324	KEGG	NPR2, ANPRB; atrial natriuretic peptide receptor 2 [EC:4.6.1.2]	TRUE	FALSE	FALSE	FALSE	FALSE
AReG	K12325	KEGG	NPR3; atrial natriuretic peptide clearance receptor	TRUE	FALSE	FALSE	FALSE	FALSE
AReG	K12337	KEGG	MRVI1, IRAG; inositol 1,4,5-triphosphate receptor-associated cGMP kinase substrate	TRUE	FALSE	FALSE	FALSE	FALSE
AReG	K12378	KEGG	TOR; tyrosine-protein kinase receptor torso [EC:2.7.10.1]	TRUE	FALSE	FALSE	FALSE	FALSE
AReG	K12412	KEGG	MCM1; pheromone receptor transcription factor	TRUE	FALSE	FALSE	FALSE	FALSE
AReG	K12414	KEGG	TAH11; DNA replication licensing factor, required for pre-replication complex assembly	TRUE	FALSE	FALSE	FALSE	FALSE
AReG	K12461	KEGG	FRS2; fibroblast growth factor receptor substrate 2	TRUE	FALSE	FALSE	FALSE	FALSE
AReG	K12472	KEGG	EPS15; epidermal growth factor receptor substrate 15	TRUE	FALSE	FALSE	FALSE	FALSE
AReG	K12473	KEGG	LDLR; low-density lipoprotein receptor	TRUE	FALSE	FALSE	FALSE	FALSE
AReG	K12474	KEGG	LDLRAP1, ARH; low density lipoprotein receptor adapter protein 1	TRUE	FALSE	FALSE	FALSE	FALSE
AReG	K12487	KEGG	GIT2; G protein-coupled receptor kinase interactor 2	TRUE	FALSE	FALSE	FALSE	FALSE
AReG	K12502	KEGG	VTE3, APG1; MPBQ/MSBQ methyltransferase [EC:2.1.1.295]	TRUE	FALSE	FALSE	FALSE	FALSE
AReG	K12560	KEGG	FCGR2B, CD32; low affinity immunoglobulin gamma Fc receptor II-b	TRUE	FALSE	FALSE	FALSE	FALSE
AReG	K12571	KEGG	PAN2; PAB-dependent poly(A)-specific ribonuclease subunit 2 [EC:3.1.13.4]	TRUE	FALSE	FALSE	FALSE	FALSE
AReG	K12572	KEGG	PAN3; PAB-dependent poly(A)-specific ribonuclease subunit 3	TRUE	FALSE	FALSE	FALSE	FALSE
AReG	K12573	KEGG	rnr, vacB; ribonuclease R [EC:3.1.13.1]	TRUE	FALSE	FALSE	FALSE	FALSE
AReG	K12574	KEGG	rnj; ribonuclease J [EC:3.1.-.-]	TRUE	FALSE	FALSE	FALSE	FALSE
AReG	K12577	KEGG	FOB1; DNA replication fork-blocking protein FOB1	TRUE	FALSE	FALSE	FALSE	FALSE
AReG	K12585	KEGG	DIS3, RRP44; exosome complex exonuclease DIS3/RRP44 [EC:3.1.13.-]	TRUE	FALSE	FALSE	FALSE	FALSE
AReG	K12591	KEGG	RRP6, EXOSC10; exosome complex exonuclease RRP6 [EC:3.1.13.-]	TRUE	FALSE	FALSE	FALSE	FALSE
AReG	K12596	KEGG	TRF5; poly(A) RNA polymerase	TRUE	FALSE	FALSE	FALSE	FALSE
AReG	K12598	KEGG	MTR4, SKIV2L2; ATP-dependent RNA helicase DOB1 [EC:5.6.2.6]	TRUE	FALSE	FALSE	FALSE	FALSE
AReG	K12599	KEGG	SKI2, SKIV2L; antiviral helicase SKI2 [EC:5.6.2.6]	TRUE	FALSE	FALSE	FALSE	FALSE
AReG	K12614	KEGG	DDX6, RCK, DHH1; ATP-dependent RNA helicase DDX6/DHH1 [EC:5.6.2.7]	TRUE	FALSE	FALSE	FALSE	FALSE
AReG	K12617	KEGG	PATL1, PAT1; DNA topoisomerase 2-associated protein PAT1	TRUE	FALSE	FALSE	FALSE	FALSE
AReG	K12618	KEGG	XRN1, SEP1, KEM1; 5'-3' exoribonuclease 1 [EC:3.1.13.-]	TRUE	FALSE	FALSE	FALSE	FALSE
AReG	K12619	KEGG	XRN2, RAT1; 5'-3' exoribonuclease 2 [EC:3.1.13.-]	TRUE	FALSE	FALSE	FALSE	FALSE
AReG	K12635	KEGG	dmpM; O-demethylpuromycin O-methyltransferase [EC:2.1.1.38]	TRUE	FALSE	FALSE	FALSE	FALSE
AReG	K12643	KEGG	ANMT; anthranilate N-methyltransferase [EC:2.1.1.111]	TRUE	FALSE	FALSE	FALSE	FALSE
AReG	K12646	KEGG	RIGI, DDX58; ATP-dependent RNA helicase DDX58 [EC:5.6.2.6]	TRUE	FALSE	FALSE	FALSE	FALSE
AReG	K12647	KEGG	IFIH1, MDA5; interferon-induced helicase C domain-containing protein 1 [EC:5.6.2.6]	TRUE	FALSE	FALSE	FALSE	FALSE
AReG	K12649	KEGG	DHX58, LGP2; ATP-dependent RNA helicase DHX58 [EC:5.6.2.6]	TRUE	FALSE	FALSE	FALSE	FALSE
AReG	K12705	KEGG	novO, couO; 8-demethylnovobiocic acid C8-methyltransferase [EC:2.1.1.284]	TRUE	FALSE	FALSE	FALSE	FALSE
AReG	K12710	KEGG	novU; C-methyltransferase [EC:2.1.1.-]	TRUE	FALSE	FALSE	FALSE	FALSE
AReG	K12712	KEGG	novP, cloP, couP; demethyldecarbamoylnovobiocin O-methyltransferase [EC:2.1.1.285]	TRUE	FALSE	FALSE	FALSE	FALSE
AReG	K12762	KEGG	GPR1; G protein-coupled receptor GPR1	TRUE	FALSE	FALSE	FALSE	FALSE
AReG	K12780	KEGG	REC8; meiotic recombination protein REC8, fungi type	TRUE	FALSE	FALSE	FALSE	FALSE
AReG	K12784	KEGG	tir; translocated intimin receptor	TRUE	FALSE	FALSE	FALSE	FALSE
AReG	K12792	KEGG	TRIP6; thyroid receptor-interacting protein 6	TRUE	FALSE	FALSE	FALSE	FALSE
AReG	K12811	KEGG	DDX46, PRP5; ATP-dependent RNA helicase DDX46/PRP5 [EC:5.6.2.7]	TRUE	FALSE	FALSE	FALSE	FALSE
AReG	K12812	KEGG	DDX39B, UAP56, SUB2; ATP-dependent RNA helicase UAP56/SUB2 [EC:5.6.2.7]	TRUE	FALSE	FALSE	FALSE	FALSE
AReG	K12813	KEGG	DHX16; pre-mRNA-splicing factor ATP-dependent RNA helicase DHX16 [EC:5.6.2.6]	TRUE	FALSE	FALSE	FALSE	FALSE
AReG	K12814	KEGG	PRP2; pre-mRNA-splicing factor ATP-dependent RNA helicase-like protein PRP2 [EC:5.6.2.6]	TRUE	FALSE	FALSE	FALSE	FALSE
AReG	K12815	KEGG	DHX38, PRP16; pre-mRNA-splicing factor ATP-dependent RNA helicase DHX38/PRP16 [EC:5.6.2.6]	TRUE	FALSE	FALSE	FALSE	FALSE
AReG	K12818	KEGG	DHX8, PRP22; ATP-dependent RNA helicase DHX8/PRP22 [EC:5.6.2.6]	TRUE	FALSE	FALSE	FALSE	FALSE
AReG	K12820	KEGG	DHX15, PRP43; pre-mRNA-splicing factor ATP-dependent RNA helicase DHX15/PRP43 [EC:5.6.2.6]	TRUE	FALSE	FALSE	FALSE	FALSE
AReG	K12823	KEGG	DDX5, DBP2; ATP-dependent RNA helicase DDX5/DBP2 [EC:5.6.2.7]	TRUE	FALSE	FALSE	FALSE	FALSE
AReG	K12835	KEGG	DDX42, SF3B125; ATP-dependent RNA helicase DDX42 [EC:5.6.2.7]	TRUE	FALSE	FALSE	FALSE	FALSE
AReG	K12854	KEGG	SNRNP200, BRR2; pre-mRNA-splicing helicase BRR2 [EC:5.6.2.6]	TRUE	FALSE	FALSE	FALSE	FALSE
AReG	K12858	KEGG	DDX23, PRP28; ATP-dependent RNA helicase DDX23/PRP28 [EC:5.6.2.7]	TRUE	FALSE	FALSE	FALSE	FALSE
AReG	K12902	KEGG	fom3; phosphonoacetaldehyde methylase [EC:2.1.1.308]	TRUE	FALSE	FALSE	FALSE	FALSE
AReG	K12914	KEGG	phpK; P-methyltransferase [EC:2.1.1.326]	TRUE	FALSE	FALSE	FALSE	FALSE
AReG	K13025	KEGG	EIF4A3, FAL1; ATP-dependent RNA helicase [EC:5.6.2.7]	TRUE	FALSE	FALSE	FALSE	FALSE
AReG	K13026	KEGG	DHX57; ATP-dependent RNA helicase DHX57 [EC:5.6.2.6]	TRUE	FALSE	FALSE	FALSE	FALSE
AReG	K13042	KEGG	bsmB; dimethylglycine N-methyltransferase [EC:2.1.1.161]	TRUE	FALSE	FALSE	FALSE	FALSE
AReG	K13054	KEGG	REC8L; meiotic recombination protein REC8, animal type	TRUE	FALSE	FALSE	FALSE	FALSE
AReG	K13066	KEGG	COMT; caffeic acid 3-O-methyltransferase / acetylserotonin O-methyltransferase [EC:2.1.1.68 2.1.1.4]	TRUE	FALSE	FALSE	FALSE	FALSE
AReG	K13067	KEGG	ATTSM1; putative caffeoyl-CoA 3-O-methyltransferase [EC:2.1.1.-]	TRUE	FALSE	FALSE	FALSE	FALSE
AReG	K13073	KEGG	PIGR; polymeric immunoglobulin receptor	TRUE	FALSE	FALSE	FALSE	FALSE
AReG	K13112	KEGG	THRAP3; thyroid hormone receptor-associated protein 3	TRUE	FALSE	FALSE	FALSE	FALSE
AReG	K13116	KEGG	DDX41, ABS; ATP-dependent RNA helicase DDX41 [EC:5.6.2.7]	TRUE	FALSE	FALSE	FALSE	FALSE
AReG	K13117	KEGG	DHX35; ATP-dependent RNA helicase DDX35 [EC:5.6.2.6]	TRUE	FALSE	FALSE	FALSE	FALSE
AReG	K13131	KEGG	DDX20, GEMIN3; ATP-dependent RNA helicase DDX20 [EC:5.6.2.7]	TRUE	FALSE	FALSE	FALSE	FALSE
AReG	K13137	KEGG	STRAP, UNRIP; serine-threonine kinase receptor-associated protein	TRUE	FALSE	FALSE	FALSE	FALSE
AReG	K13148	KEGG	CPSF3L, INTS11; integrator complex subunit 11 [EC:3.1.27.-]	TRUE	FALSE	FALSE	FALSE	FALSE
AReG	K13177	KEGG	DDX1; ATP-dependent RNA helicase DDX1 [EC:5.6.2.7]	TRUE	FALSE	FALSE	FALSE	FALSE
AReG	K13178	KEGG	DDX17; ATP-dependent RNA helicase DDX17 [EC:5.6.2.7]	TRUE	FALSE	FALSE	FALSE	FALSE
AReG	K13179	KEGG	DDX18, HAS1; ATP-dependent RNA helicase DDX18/HAS1 [EC:5.6.2.7]	TRUE	FALSE	FALSE	FALSE	FALSE
AReG	K13181	KEGG	DDX27, DRS1; ATP-dependent RNA helicase DDX27 [EC:5.6.2.7]	TRUE	FALSE	FALSE	FALSE	FALSE
AReG	K13182	KEGG	DDX39; ATP-dependent RNA helicase DDX39 [EC:5.6.2.7]	TRUE	FALSE	FALSE	FALSE	FALSE
AReG	K13183	KEGG	DDX50; ATP-dependent RNA helicase DDX50 [EC:5.6.2.7]	TRUE	FALSE	FALSE	FALSE	FALSE
AReG	K13184	KEGG	DHX9; ATP-dependent RNA/DNA helicase DHX9 [EC:5.6.2.6 5.6.2.4]	TRUE	FALSE	FALSE	FALSE	FALSE
AReG	K13185	KEGG	DHX30; ATP-dependent RNA helicase DHX30 [EC:5.6.2.6]	TRUE	FALSE	FALSE	FALSE	FALSE
AReG	K13215	KEGG	NRIP2; nuclear receptor-interacting protein 2	TRUE	FALSE	FALSE	FALSE	FALSE
AReG	K13230	KEGG	BX7; 2,4,7-trihydroxy-1,4-benzoxazin-3-one-glucoside 7-O-methyltransferase [EC:2.1.1.241]	TRUE	FALSE	FALSE	FALSE	FALSE
AReG	K13259	KEGG	HI4OMT; 2,7,4'-trihydroxyisoflavanone 4'-O-methyltransferase / isoflavone 4'-O-methyltransferase [EC:2.1.1.212 2.1.1.46]	TRUE	FALSE	FALSE	FALSE	FALSE
AReG	K13262	KEGG	7-IOMT; isoflavone-7-O-methyltransferase [EC:2.1.1.150]	TRUE	FALSE	FALSE	FALSE	FALSE
AReG	K13272	KEGG	AOMT, CROMT2; flavonoid O-methyltransferase [EC:2.1.1.267]	TRUE	FALSE	FALSE	FALSE	FALSE
AReG	K13281	KEGG	uvsE, UVE1; UV DNA damage endonuclease [EC:3.-.-.-]	TRUE	FALSE	FALSE	FALSE	FALSE
AReG	K13288	KEGG	orn, REX2, REXO2; oligoribonuclease [EC:3.1.-.-]	TRUE	FALSE	FALSE	FALSE	FALSE
AReG	K13297	KEGG	PTPRT; receptor-type tyrosine-protein phosphatase T [EC:3.1.3.48]	TRUE	FALSE	FALSE	FALSE	FALSE
AReG	K13307	KEGG	tylMI; dTDP-3-amino-3,6-dideoxy-alpha-D-glucopyranose N,N-dimethyltransferase [EC:2.1.1.235]	TRUE	FALSE	FALSE	FALSE	FALSE
AReG	K13311	KEGG	desVI, eryCVI; dTDP-3-amino-3,4,6-trideoxy-alpha-D-glucopyranose N,N-dimethyltransferase [EC:2.1.1.234]	TRUE	FALSE	FALSE	FALSE	FALSE
AReG	K13317	KEGG	eryBIII, tylCIII, tylC3; NDP-4-keto-2,6-dideoxyhexose 3-C-methyltransferase [EC:2.1.1.-]	TRUE	FALSE	FALSE	FALSE	FALSE
AReG	K13320	KEGG	oleY; L-olivosyl-oleandolide 3-O-methyltransferase [EC:2.1.1.239]	TRUE	FALSE	FALSE	FALSE	FALSE
AReG	K13326	KEGG	megDIII; dTDP-3-amino-2,3,6-trideoxy-4-keto-D-glucose/dTDP-3-amino-3,4,6-trideoxy-alpha-D-glucopyranose N,N-dimethyltransferase [EC:2.1.1.- 2.1.1.234]	TRUE	FALSE	FALSE	FALSE	FALSE
AReG	K13330	KEGG	spnS; dTDP-4-amino-2,3,4,6-tetradeoxy-D-glucose N,N-dimethyltransferase [EC:2.1.1.324]	TRUE	FALSE	FALSE	FALSE	FALSE
AReG	K13332	KEGG	angMI; N,N-dimethyltransferase	TRUE	FALSE	FALSE	FALSE	FALSE
AReG	K13383	KEGG	E2.1.1.128; (RS)-norcoclaurine 6-O-methyltransferase [EC:2.1.1.128]	TRUE	FALSE	FALSE	FALSE	FALSE
AReG	K13384	KEGG	CNMT; (RS)-1-benzyl-1,2,3,4-tetrahydroisoquinoline N-methyltransferase [EC:2.1.1.115 2.1.1.140]	TRUE	FALSE	FALSE	FALSE	FALSE
AReG	K13386	KEGG	E2.1.1.116; 3'-hydroxy-N-methyl-(S)-coclaurine 4'-O-methyltransferase [EC:2.1.1.116]	TRUE	FALSE	FALSE	FALSE	FALSE
AReG	K13390	KEGG	PSOMT1; (R,S)-reticuline 7-O-methyltransferase [EC:2.1.1.291]	TRUE	FALSE	FALSE	FALSE	FALSE
AReG	K13396	KEGG	E2.1.1.122; (S)-tetrahydroprotoberberine N-methyltransferase [EC:2.1.1.122]	TRUE	FALSE	FALSE	FALSE	FALSE
AReG	K13397	KEGG	SMT; (S)-scoulerine 9-O-methyltransferase [EC:2.1.1.117]	TRUE	FALSE	FALSE	FALSE	FALSE
AReG	K13398	KEGG	E2.1.1.118; columbamine O-methyltransferase [EC:2.1.1.118]	TRUE	FALSE	FALSE	FALSE	FALSE
AReG	K13416	KEGG	BAK1; brassinosteroid insensitive 1-associated receptor kinase 1 [EC:2.7.10.1 2.7.11.1]	TRUE	FALSE	FALSE	FALSE	FALSE
AReG	K13417	KEGG	SERK4, BKK1; somatic embryogenesis receptor kinase 4 [EC:2.7.10.1 2.7.11.1]	TRUE	FALSE	FALSE	FALSE	FALSE
AReG	K13418	KEGG	SERK1; somatic embryogenesis receptor kinase 1 [EC:2.7.10.1 2.7.11.1]	TRUE	FALSE	FALSE	FALSE	FALSE
AReG	K13420	KEGG	FLS2; LRR receptor-like serine/threonine-protein kinase FLS2 [EC:2.7.11.1]	TRUE	FALSE	FALSE	FALSE	FALSE
AReG	K13428	KEGG	EFR; LRR receptor-like serine/threonine-protein kinase EFR [EC:2.7.11.1]	TRUE	FALSE	FALSE	FALSE	FALSE
AReG	K13429	KEGG	CERK1; chitin elicitor receptor kinase 1	TRUE	FALSE	FALSE	FALSE	FALSE
AReG	K13431	KEGG	SRPR; signal recognition particle receptor subunit alpha	TRUE	FALSE	FALSE	FALSE	FALSE
AReG	K13437	KEGG	XA21; receptor kinase-like protein	TRUE	FALSE	FALSE	FALSE	FALSE
AReG	K13466	KEGG	EIX1_2; EIX receptor 1/2	TRUE	FALSE	FALSE	FALSE	FALSE
AReG	K13486	KEGG	wspC; chemotaxis protein methyltransferase WspC	TRUE	FALSE	FALSE	FALSE	FALSE
AReG	K13528	KEGG	MED20; mediator of RNA polymerase II transcription subunit 20	TRUE	FALSE	FALSE	FALSE	FALSE
AReG	K13531	KEGG	adaB; methylated-DNA-[protein]-cysteine S-methyltransferase [EC:2.1.1.63]	TRUE	FALSE	FALSE	FALSE	FALSE
AReG	K13540	KEGG	cobIJ; precorrin-2 C20-methyltransferase / precorrin-3B C17-methyltransferase [EC:2.1.1.130 2.1.1.131]	TRUE	FALSE	FALSE	FALSE	FALSE
AReG	K13541	KEGG	cbiGH-cobJ; cobalt-precorrin 5A hydrolase / cobalt-factor III methyltransferase / precorrin-3B C17-methyltransferase [EC:3.7.1.12 2.1.1.272 2.1.1.131]	TRUE	FALSE	FALSE	FALSE	FALSE
AReG	K13542	KEGG	cobA-hemD; uroporphyrinogen III methyltransferase / synthase [EC:2.1.1.107 4.2.1.75]	TRUE	FALSE	FALSE	FALSE	FALSE
AReG	K13543	KEGG	hemDX; uroporphyrinogen III methyltransferase / synthase [EC:2.1.1.107 4.2.1.75]	TRUE	FALSE	FALSE	FALSE	FALSE
AReG	K13567	KEGG	ACVR1B, ALK4; activin receptor type-1B [EC:2.7.11.30]	TRUE	FALSE	FALSE	FALSE	FALSE
AReG	K13568	KEGG	ACVR1C, ALK7; activin receptor type-1C [EC:2.7.11.30]	TRUE	FALSE	FALSE	FALSE	FALSE
AReG	K13578	KEGG	BMPR1B, ALK6, CDw293; bone morphogenetic protein receptor type-1B [EC:2.7.11.30]	TRUE	FALSE	FALSE	FALSE	FALSE
AReG	K13581	KEGG	ccrM; modification methylase [EC:2.1.1.72]	TRUE	FALSE	FALSE	FALSE	FALSE
AReG	K13594	KEGG	ACVRL1, ALK1; activin receptor-like kinase 1 [EC:2.7.11.30]	TRUE	FALSE	FALSE	FALSE	FALSE
AReG	K13596	KEGG	ACVR2B; activin receptor type-2B [EC:2.7.11.30]	TRUE	FALSE	FALSE	FALSE	FALSE
AReG	K13601	KEGG	bchQ; bacteriochlorophyllide d C-8(2)-methyltransferase [EC:2.1.1.332]	TRUE	FALSE	FALSE	FALSE	FALSE
AReG	K13602	KEGG	bchR; bacteriochlorophyllide d C-12(1)-methyltransferase [EC:2.1.1.331]	TRUE	FALSE	FALSE	FALSE	FALSE
AReG	K13604	KEGG	bchU; bacteriochlorophyllide d C-20 methyltransferase [EC:2.1.1.333]	TRUE	FALSE	FALSE	FALSE	FALSE
AReG	K13622	KEGG	btaA; S-adenosylmethionine-diacylglycerol 3-amino-3-carboxypropyl transferase	TRUE	FALSE	FALSE	FALSE	FALSE
AReG	K13623	KEGG	btaB; S-adenosylmethionine-diacylgycerolhomoserine-N-methlytransferase	TRUE	FALSE	FALSE	FALSE	FALSE
AReG	K13649	KEGG	FOLR; folate receptor	TRUE	FALSE	FALSE	FALSE	FALSE
AReG	K13797	KEGG	rpoBC; DNA-directed RNA polymerase subunit beta-beta' [EC:2.7.7.6]	TRUE	FALSE	FALSE	FALSE	FALSE
AReG	K13798	KEGG	rpoB; DNA-directed RNA polymerase subunit B [EC:2.7.7.6]	TRUE	FALSE	FALSE	FALSE	FALSE
AReG	K13803	KEGG	TRPL; transient-receptor-potential-like protein	TRUE	FALSE	FALSE	FALSE	FALSE
AReG	K13884	KEGG	MARCO; macrophage receptor with collagenous structure	TRUE	FALSE	FALSE	FALSE	FALSE
AReG	K13885	KEGG	SCARB1; scavenger receptor class B, member 1	TRUE	FALSE	FALSE	FALSE	FALSE
AReG	K13982	KEGG	DDX4, VASA; probable ATP-dependent RNA helicase DDX4 [EC:5.6.2.7]	TRUE	FALSE	FALSE	FALSE	FALSE
AReG	K13983	KEGG	MOV10L1; RNA helicase MOV10L1 [EC:5.6.2.5]	TRUE	FALSE	FALSE	FALSE	FALSE
AReG	K14009	KEGG	BCAP31, BAP31; B-cell receptor-associated protein 31	TRUE	FALSE	FALSE	FALSE	FALSE
AReG	K14030	KEGG	NR2B4, usp; nuclear receptor subfamily 2 group B member 4	TRUE	FALSE	FALSE	FALSE	FALSE
AReG	K14031	KEGG	NR2CN; nuclear receptor subfamily 2 group C	TRUE	FALSE	FALSE	FALSE	FALSE
AReG	K14032	KEGG	NR2F3, svp; nuclear receptor subfamily 2 group F member 3	TRUE	FALSE	FALSE	FALSE	FALSE
AReG	K14033	KEGG	NR1F4; nuclear receptor subfamily 1 group F member 4	TRUE	FALSE	FALSE	FALSE	FALSE
AReG	K14034	KEGG	NR1H1, EcR; ecdysone receptor	TRUE	FALSE	FALSE	FALSE	FALSE
AReG	K14035	KEGG	NR1IN; nuclear receptor subfamily 1 group I	TRUE	FALSE	FALSE	FALSE	FALSE
AReG	K14059	KEGG	int; integrase	TRUE	FALSE	FALSE	FALSE	FALSE
AReG	K14071	KEGG	LKR; leucokinin receptor	TRUE	FALSE	FALSE	FALSE	FALSE
AReG	K14072	KEGG	Rya-R, NEPYR; RYamide receptor	TRUE	FALSE	FALSE	FALSE	FALSE
AReG	K14079	KEGG	PAPD4, GLD2; poly(A) RNA polymerase GLD2 [EC:2.7.7.19]	TRUE	FALSE	FALSE	FALSE	FALSE
AReG	K14080	KEGG	mtaA; [methyl-Co(III) methanol/glycine betaine-specific corrinoid protein]:coenzyme M methyltransferase [EC:2.1.1.246 2.1.1.377]	TRUE	FALSE	FALSE	FALSE	FALSE
AReG	K14082	KEGG	mtbA; [methyl-Co(III) methylamine-specific corrinoid protein]:coenzyme M methyltransferase [EC:2.1.1.247]	TRUE	FALSE	FALSE	FALSE	FALSE
AReG	K14083	KEGG	mttB; trimethylamine---corrinoid protein Co-methyltransferase [EC:2.1.1.250]	TRUE	FALSE	FALSE	FALSE	FALSE
AReG	K14142	KEGG	TLR11; toll-like receptor 11	TRUE	FALSE	FALSE	FALSE	FALSE
AReG	K14159	KEGG	rnhA-dnaQ; ribonuclease HI / DNA polymerase III subunit epsilon [EC:3.1.26.4 2.7.7.7]	TRUE	FALSE	FALSE	FALSE	FALSE
AReG	K14162	KEGG	dnaE2; error-prone DNA polymerase [EC:2.7.7.7]	TRUE	FALSE	FALSE	FALSE	FALSE
AReG	K14191	KEGG	DIM1; 18S rRNA (adenine1779-N6/adenine1780-N6)-dimethyltransferase [EC:2.1.1.183]	TRUE	FALSE	FALSE	FALSE	FALSE
AReG	K14196	KEGG	spa; immunoglobulin G-binding protein A	TRUE	FALSE	FALSE	FALSE	FALSE
AReG	K14197	KEGG	sbi; immunoglobulin G-binding protein Sbi	TRUE	FALSE	FALSE	FALSE	FALSE
AReG	K14251	KEGG	oxyF; C-methyltransferase [EC:2.1.1.-]	TRUE	FALSE	FALSE	FALSE	FALSE
AReG	K14255	KEGG	oxyT, ctcO, cts6; 4-amino-anhydrotetracycline N4-methyltransferase [EC:2.1.1.335]	TRUE	FALSE	FALSE	FALSE	FALSE
AReG	K14336	KEGG	rlmA2; 23S rRNA (guanine748-N1)-methyltransferase [EC:2.1.1.188]	TRUE	FALSE	FALSE	FALSE	FALSE
AReG	K14362	KEGG	TREM1, CD354; triggering receptor expressed on myeloid cells 1	TRUE	FALSE	FALSE	FALSE	FALSE
AReG	K14369	KEGG	eryG; erythromycin 3''-O-methyltransferase [EC:2.1.1.254]	TRUE	FALSE	FALSE	FALSE	FALSE
AReG	K14374	KEGG	aveD; avermectin B 5-O-methyltransferase [EC:2.1.1.-]	TRUE	FALSE	FALSE	FALSE	FALSE
AReG	K14377	KEGG	OSCAR; osteoclast-associated immunoglobulin-like receptor	TRUE	FALSE	FALSE	FALSE	FALSE
AReG	K14378	KEGG	TREM2; triggering receptor expressed on myeloid cells 2	TRUE	FALSE	FALSE	FALSE	FALSE
AReG	K14403	KEGG	CPSF3, YSH1; cleavage and polyadenylation specificity factor subunit 3 [EC:3.1.27.-]	TRUE	FALSE	FALSE	FALSE	FALSE
AReG	K14433	KEGG	DQX1; ATP-dependent helicase [EC:5.6.2.-]	TRUE	FALSE	FALSE	FALSE	FALSE
AReG	K14435	KEGG	CHD5; chromodomain-helicase-DNA-binding protein 5 [EC:5.6.2.-]	TRUE	FALSE	FALSE	FALSE	FALSE
AReG	K14436	KEGG	CHD6; chromodomain-helicase-DNA-binding protein 6 [EC:5.6.2.-]	TRUE	FALSE	FALSE	FALSE	FALSE
AReG	K14437	KEGG	CHD7; chromodomain-helicase-DNA-binding protein 7 [EC:5.6.2.-]	TRUE	FALSE	FALSE	FALSE	FALSE
AReG	K14438	KEGG	CHD9; chromodomain-helicase-DNA-binding protein 9 [EC:5.6.2.-]	TRUE	FALSE	FALSE	FALSE	FALSE
AReG	K14442	KEGG	DHX36, RHAU; ATP-dependent RNA helicase DHX36 [EC:5.6.2.6]	TRUE	FALSE	FALSE	FALSE	FALSE
AReG	K14478	KEGG	HPHBR; haptoglobin-hemoglobin receptor	TRUE	FALSE	FALSE	FALSE	FALSE
AReG	K14489	KEGG	AHK2_3_4; arabidopsis histidine kinase 2/3/4 (cytokinin receptor) [EC:2.7.13.3]	TRUE	FALSE	FALSE	FALSE	FALSE
AReG	K14493	KEGG	GID1; gibberellin receptor GID1 [EC:3.-.-.-]	TRUE	FALSE	FALSE	FALSE	FALSE
AReG	K14496	KEGG	PYL; abscisic acid receptor PYR/PYL family	TRUE	FALSE	FALSE	FALSE	FALSE
AReG	K14509	KEGG	ETR, ERS; ethylene receptor [EC:2.7.13.-]	TRUE	FALSE	FALSE	FALSE	FALSE
AReG	K14522	KEGG	POP3; ribonuclease P/MRP protein subunit POP3 [EC:3.1.26.5]	TRUE	FALSE	FALSE	FALSE	FALSE
AReG	K14523	KEGG	RPP38; ribonucleases P/MRP protein subunit RPP38 [EC:3.1.26.5]	TRUE	FALSE	FALSE	FALSE	FALSE
AReG	K14524	KEGG	POP6; ribonuclease P/MRP protein subunit POP6 [EC:3.1.26.5]	TRUE	FALSE	FALSE	FALSE	FALSE
AReG	K14525	KEGG	RPP25; ribonucleases P/MRP protein subunit RPP25 [EC:3.1.26.5]	TRUE	FALSE	FALSE	FALSE	FALSE
AReG	K14526	KEGG	POP7, RPP2; ribonuclease P/MRP protein subunit POP7 [EC:3.1.26.5]	TRUE	FALSE	FALSE	FALSE	FALSE
AReG	K14527	KEGG	RPP20, POP7; ribonuclease P/MRP protein subunit RPP20 [EC:3.1.26.5]	TRUE	FALSE	FALSE	FALSE	FALSE
AReG	K14528	KEGG	POP8; ribonuclease P/MRP protein subunit POP8 [EC:3.1.26.5]	TRUE	FALSE	FALSE	FALSE	FALSE
AReG	K14529	KEGG	RPP14; ribonuclease P protein subunit RPP14 [EC:3.1.26.5]	TRUE	FALSE	FALSE	FALSE	FALSE
AReG	K14530	KEGG	RPP40; ribonucleases P/MRP protein subunit RPP40 [EC:3.1.26.5]	TRUE	FALSE	FALSE	FALSE	FALSE
AReG	K14531	KEGG	SNM1; ribonuclease MRP protein subunit SNM1	TRUE	FALSE	FALSE	FALSE	FALSE
AReG	K14532	KEGG	RMP1; ribonuclease MRP protein subunit RMP1	TRUE	FALSE	FALSE	FALSE	FALSE
AReG	K14533	KEGG	RPM2; ribonuclease P protein component, mitochondrial [EC:3.1.26.5]	TRUE	FALSE	FALSE	FALSE	FALSE
AReG	K14563	KEGG	NOP1, FBL; rRNA 2'-O-methyltransferase fibrillarin [EC:2.1.1.-]	TRUE	FALSE	FALSE	FALSE	FALSE
AReG	K14568	KEGG	EMG1, NEP1; rRNA small subunit pseudouridine methyltransferase Nep1 [EC:2.1.1.260]	TRUE	FALSE	FALSE	FALSE	FALSE
AReG	K14570	KEGG	REX1, REXO1, REXO5, RNH70; RNA exonuclease [EC:3.1.-.-]	TRUE	FALSE	FALSE	FALSE	FALSE
AReG	K14589	KEGG	CMTR1, FTSJD2, MTR1; cap1 methyltransferase [EC:2.1.1.57]	TRUE	FALSE	FALSE	FALSE	FALSE
AReG	K14590	KEGG	CMTR2, FTSJD1, AFT; cap2 methyltransferase [EC:2.1.1.296]	TRUE	FALSE	FALSE	FALSE	FALSE
AReG	K14635	KEGG	MPH1; ATP-dependent DNA helicase MPH1 [EC:5.6.2.4]	TRUE	FALSE	FALSE	FALSE	FALSE
AReG	K14648	KEGG	ENDOU, PP11; poly(U)-specific endoribonuclease [EC:3.1.-.-]	TRUE	FALSE	FALSE	FALSE	FALSE
AReG	K14679	KEGG	TRL1; tRNA ligase [EC:6.5.1.3]	TRUE	FALSE	FALSE	FALSE	FALSE
AReG	K14680	KEGG	K14680; putative RNA ligase [EC:6.5.1.-]	TRUE	FALSE	FALSE	FALSE	FALSE
AReG	K14721	KEGG	RPC5, POLR3E; DNA-directed RNA polymerase III subunit RPC5	TRUE	FALSE	FALSE	FALSE	FALSE
AReG	K14776	KEGG	DDX10, DBP4; ATP-dependent RNA helicase DDX10/DBP4 [EC:5.6.2.7]	TRUE	FALSE	FALSE	FALSE	FALSE
AReG	K14777	KEGG	DDX47, RRP3; ATP-dependent RNA helicase DDX47/RRP3 [EC:5.6.2.7]	TRUE	FALSE	FALSE	FALSE	FALSE
AReG	K14778	KEGG	DDX49, DBP8; ATP-dependent RNA helicase DDX49/DBP8 [EC:5.6.2.7]	TRUE	FALSE	FALSE	FALSE	FALSE
AReG	K14779	KEGG	DDX52, ROK1; ATP-dependent RNA helicase DDX52/ROK1 [EC:5.6.2.7]	TRUE	FALSE	FALSE	FALSE	FALSE
AReG	K14780	KEGG	DHX37, DHR1; ATP-dependent RNA helicase DHX37/DHR1 [EC:5.6.2.6]	TRUE	FALSE	FALSE	FALSE	FALSE
AReG	K14781	KEGG	DHR2; ATP-dependent RNA helicase DHR2 [EC:5.6.2.6]	TRUE	FALSE	FALSE	FALSE	FALSE
AReG	K14805	KEGG	DDX24, MAK5; ATP-dependent RNA helicase DDX24/MAK5 [EC:5.6.2.7]	TRUE	FALSE	FALSE	FALSE	FALSE
AReG	K14806	KEGG	DDX31, DBP7; ATP-dependent RNA helicase DDX31/DBP7 [EC:5.6.2.7]	TRUE	FALSE	FALSE	FALSE	FALSE
AReG	K14807	KEGG	DDX51, DBP6; ATP-dependent RNA helicase DDX51/DBP6 [EC:5.6.2.7]	TRUE	FALSE	FALSE	FALSE	FALSE
AReG	K14808	KEGG	DDX54, DBP10; ATP-dependent RNA helicase DDX54/DBP10 [EC:5.6.2.7]	TRUE	FALSE	FALSE	FALSE	FALSE
AReG	K14809	KEGG	DDX55, SPB4; ATP-dependent RNA helicase DDX55/SPB4 [EC:5.6.2.7]	TRUE	FALSE	FALSE	FALSE	FALSE
AReG	K14810	KEGG	DDX56, DBP9; ATP-dependent RNA helicase DDX56/DBP9 [EC:5.6.2.7]	TRUE	FALSE	FALSE	FALSE	FALSE
AReG	K14811	KEGG	DBP3; ATP-dependent RNA helicase DBP3 [EC:5.6.2.7]	TRUE	FALSE	FALSE	FALSE	FALSE
AReG	K14812	KEGG	NGL2; RNA exonuclease NGL2 [EC:3.1.-.-]	TRUE	FALSE	FALSE	FALSE	FALSE
AReG	K14835	KEGG	NOP2; 25S rRNA (cytosine2870-C5)-methyltransferase [EC:2.1.1.310]	TRUE	FALSE	FALSE	FALSE	FALSE
AReG	K14857	KEGG	SPB1, FTSJ3; AdoMet-dependent rRNA methyltransferase SPB1 [EC:2.1.1.-]	TRUE	FALSE	FALSE	FALSE	FALSE
AReG	K14864	KEGG	FTSJ1, TRM7; tRNA (cytidine32/guanosine34-2'-O)-methyltransferase [EC:2.1.1.205]	TRUE	FALSE	FALSE	FALSE	FALSE
AReG	K14959	KEGG	MLL4; [histone H3]-lysine4 N-trimethyltransferase MLL4 [EC:2.1.1.354]	TRUE	FALSE	FALSE	FALSE	FALSE
AReG	K14964	KEGG	ASH2; Set1/Ash2 histone methyltransferase complex subunit ASH2	TRUE	FALSE	FALSE	FALSE	FALSE
AReG	K14971	KEGG	NCOA6, ASC2; nuclear receptor coactivator 6	TRUE	FALSE	FALSE	FALSE	FALSE
AReG	K15023	KEGG	acsE; 5-methyltetrahydrofolate corrinoid/iron sulfur protein methyltransferase [EC:2.1.1.258]	TRUE	FALSE	FALSE	FALSE	FALSE
AReG	K15045	KEGG	RSAD2; radical S-adenosyl methionine domain-containing protein 2	TRUE	FALSE	FALSE	FALSE	FALSE
AReG	K15049	KEGG	ENDOD1; endonuclease domain-containing 1 protein	TRUE	FALSE	FALSE	FALSE	FALSE
AReG	K15050	KEGG	EXOG; nuclease EXOG, mitochondrial	TRUE	FALSE	FALSE	FALSE	FALSE
AReG	K15051	KEGG	endA; DNA-entry nuclease	TRUE	FALSE	FALSE	FALSE	FALSE
AReG	K15078	KEGG	SLX1; structure-specific endonuclease subunit SLX1 [EC:3.6.1.-]	TRUE	FALSE	FALSE	FALSE	FALSE
AReG	K15079	KEGG	SLX4; structure-specific endonuclease subunit SLX4	TRUE	FALSE	FALSE	FALSE	FALSE
AReG	K15111	KEGG	SLC25A26; solute carrier family 25 (mitochondrial S-adenosylmethionine transporter), member 26	TRUE	FALSE	FALSE	FALSE	FALSE
AReG	K15128	KEGG	MED6; mediator of RNA polymerase II transcription subunit 6	TRUE	FALSE	FALSE	FALSE	FALSE
AReG	K15129	KEGG	MED8; mediator of RNA polymerase II transcription subunit 8	TRUE	FALSE	FALSE	FALSE	FALSE
AReG	K15130	KEGG	MED8; mediator of RNA polymerase II transcription subunit 8, fungi type	TRUE	FALSE	FALSE	FALSE	FALSE
AReG	K15131	KEGG	MED11; mediator of RNA polymerase II transcription subunit 11	TRUE	FALSE	FALSE	FALSE	FALSE
AReG	K15132	KEGG	MED11; mediator of RNA polymerase II transcription subunit 11, fungi type	TRUE	FALSE	FALSE	FALSE	FALSE
AReG	K15133	KEGG	MED17; mediator of RNA polymerase II transcription subunit 17	TRUE	FALSE	FALSE	FALSE	FALSE
AReG	K15134	KEGG	SRB4, MED17; mediator of RNA polymerase II transcription subunit 17, fungi type	TRUE	FALSE	FALSE	FALSE	FALSE
AReG	K15135	KEGG	MED18; mediator of RNA polymerase II transcription subunit 18	TRUE	FALSE	FALSE	FALSE	FALSE
AReG	K15136	KEGG	SRB5, MED18; mediator of RNA polymerase II transcription subunit 18, fungi type	TRUE	FALSE	FALSE	FALSE	FALSE
AReG	K15137	KEGG	MED19; mediator of RNA polymerase II transcription subunit 19	TRUE	FALSE	FALSE	FALSE	FALSE
AReG	K15138	KEGG	ROX3, MED19; mediator of RNA polymerase II transcription subunit 19, fungi type	TRUE	FALSE	FALSE	FALSE	FALSE
AReG	K15139	KEGG	MED22; mediator of RNA polymerase II transcription subunit 22	TRUE	FALSE	FALSE	FALSE	FALSE
AReG	K15140	KEGG	SRB6, MED22; mediator of RNA polymerase II transcription subunit 22, fungi type	TRUE	FALSE	FALSE	FALSE	FALSE
AReG	K15141	KEGG	MED28; mediator of RNA polymerase II transcription subunit 28	TRUE	FALSE	FALSE	FALSE	FALSE
AReG	K15142	KEGG	MED29; mediator of RNA polymerase II transcription subunit 29	TRUE	FALSE	FALSE	FALSE	FALSE
AReG	K15143	KEGG	MED30; mediator of RNA polymerase II transcription subunit 30	TRUE	FALSE	FALSE	FALSE	FALSE
AReG	K15144	KEGG	MED1; mediator of RNA polymerase II transcription subunit 1	TRUE	FALSE	FALSE	FALSE	FALSE
AReG	K15145	KEGG	MED1; mediator of RNA polymerase II transcription subunit 1, fungi type	TRUE	FALSE	FALSE	FALSE	FALSE
AReG	K15146	KEGG	MED4; mediator of RNA polymerase II transcription subunit 4	TRUE	FALSE	FALSE	FALSE	FALSE
AReG	K15147	KEGG	MED5, NUT1; mediator of RNA polymerase II transcription subunit 5	TRUE	FALSE	FALSE	FALSE	FALSE
AReG	K15148	KEGG	MED7; mediator of RNA polymerase II transcription subunit 7	TRUE	FALSE	FALSE	FALSE	FALSE
AReG	K15149	KEGG	MED9; mediator of RNA polymerase II transcription subunit 9	TRUE	FALSE	FALSE	FALSE	FALSE
AReG	K15150	KEGG	CSE2, MED9; mediator of RNA polymerase II transcription subunit 9, fungi type	TRUE	FALSE	FALSE	FALSE	FALSE
AReG	K15151	KEGG	MED10, NUT2; mediator of RNA polymerase II transcription subunit 10	TRUE	FALSE	FALSE	FALSE	FALSE
AReG	K15152	KEGG	MED21, SRB7; mediator of RNA polymerase II transcription subunit 21	TRUE	FALSE	FALSE	FALSE	FALSE
AReG	K15153	KEGG	MED31, SOH1; mediator of RNA polymerase II transcription subunit 31	TRUE	FALSE	FALSE	FALSE	FALSE
AReG	K15154	KEGG	MED2; mediator of RNA polymerase II transcription subunit 2	TRUE	FALSE	FALSE	FALSE	FALSE
AReG	K15155	KEGG	MED3, HRS1, PGD1; mediator of RNA polymerase II transcription subunit 3	TRUE	FALSE	FALSE	FALSE	FALSE
AReG	K15156	KEGG	MED14, RGR1; mediator of RNA polymerase II transcription subunit 14	TRUE	FALSE	FALSE	FALSE	FALSE
AReG	K15157	KEGG	MED15; mediator of RNA polymerase II transcription subunit 15	TRUE	FALSE	FALSE	FALSE	FALSE
AReG	K15158	KEGG	GAL11, MED15; mediator of RNA polymerase II transcription subunit 15, fungi type	TRUE	FALSE	FALSE	FALSE	FALSE
AReG	K15159	KEGG	MED16; mediator of RNA polymerase II transcription subunit 16	TRUE	FALSE	FALSE	FALSE	FALSE
AReG	K15160	KEGG	SIN4, MED16; mediator of RNA polymerase II transcription subunit 16, fungi type	TRUE	FALSE	FALSE	FALSE	FALSE
AReG	K15162	KEGG	MED12; mediator of RNA polymerase II transcription subunit 12	TRUE	FALSE	FALSE	FALSE	FALSE
AReG	K15163	KEGG	SRB8, MED12; mediator of RNA polymerase II transcription subunit 12, fungi type	TRUE	FALSE	FALSE	FALSE	FALSE
AReG	K15164	KEGG	MED13; mediator of RNA polymerase II transcription subunit 13	TRUE	FALSE	FALSE	FALSE	FALSE
AReG	K15165	KEGG	SSN2, MED13; mediator of RNA polymerase II transcription subunit 13, fungi type	TRUE	FALSE	FALSE	FALSE	FALSE
AReG	K15166	KEGG	MED23; mediator of RNA polymerase II transcription subunit 23	TRUE	FALSE	FALSE	FALSE	FALSE
AReG	K15167	KEGG	MED24; mediator of RNA polymerase II transcription subunit 24	TRUE	FALSE	FALSE	FALSE	FALSE
AReG	K15168	KEGG	MED25; mediator of RNA polymerase II transcription subunit 25	TRUE	FALSE	FALSE	FALSE	FALSE
AReG	K15169	KEGG	MED26; mediator of RNA polymerase II transcription subunit 26	TRUE	FALSE	FALSE	FALSE	FALSE
AReG	K15170	KEGG	MED27; mediator of RNA polymerase II transcription subunit 27	TRUE	FALSE	FALSE	FALSE	FALSE
AReG	K15174	KEGG	PAF1; RNA polymerase II-associated factor 1	TRUE	FALSE	FALSE	FALSE	FALSE
AReG	K15176	KEGG	CTR9; RNA polymerase-associated protein CTR9	TRUE	FALSE	FALSE	FALSE	FALSE
AReG	K15177	KEGG	LEO1; RNA polymerase-associated protein LEO1	TRUE	FALSE	FALSE	FALSE	FALSE
AReG	K15178	KEGG	RTF1; RNA polymerase-associated protein RTF1	TRUE	FALSE	FALSE	FALSE	FALSE
AReG	K15183	KEGG	ELL; RNA polymerase II elongation factor ELL	TRUE	FALSE	FALSE	FALSE	FALSE
AReG	K15212	KEGG	TAF1A, SL1; TATA box-binding protein-associated factor RNA polymerase I subunit A	TRUE	FALSE	FALSE	FALSE	FALSE
AReG	K15213	KEGG	TAF1B; TATA box-binding protein-associated factor RNA polymerase I subunit B	TRUE	FALSE	FALSE	FALSE	FALSE
AReG	K15214	KEGG	TAF1C; TATA box-binding protein-associated factor RNA polymerase I subunit C	TRUE	FALSE	FALSE	FALSE	FALSE
AReG	K15215	KEGG	TAF1D; TATA box-binding protein-associated factor RNA polymerase I subunit D	TRUE	FALSE	FALSE	FALSE	FALSE
AReG	K15216	KEGG	RRN3, TIFIA; RNA polymerase I-specific transcription initiation factor RRN3	TRUE	FALSE	FALSE	FALSE	FALSE
AReG	K15217	KEGG	RRN5; RNA polymerase I-specific transcription initiation factor RRN5	TRUE	FALSE	FALSE	FALSE	FALSE
AReG	K15218	KEGG	RRN6; RNA polymerase I-specific transcription initiation factor RRN6	TRUE	FALSE	FALSE	FALSE	FALSE
AReG	K15219	KEGG	RRN7; RNA polymerase I-specific transcription initiation factor RRN7	TRUE	FALSE	FALSE	FALSE	FALSE
AReG	K15220	KEGG	RRN9; RNA polymerase I-specific transcription initiation factor RRN9	TRUE	FALSE	FALSE	FALSE	FALSE
AReG	K15221	KEGG	RRN10; RNA polymerase I-specific transcription initiation factor RRN10	TRUE	FALSE	FALSE	FALSE	FALSE
AReG	K15222	KEGG	RRN11; RNA polymerase I-specific transcription initiation factor RRN11	TRUE	FALSE	FALSE	FALSE	FALSE
AReG	K15254	KEGG	HELB; DNA helicase B [EC:5.6.2.3]	TRUE	FALSE	FALSE	FALSE	FALSE
AReG	K15255	KEGG	PIF1; ATP-dependent DNA helicase PIF1 [EC:5.6.2.3]	TRUE	FALSE	FALSE	FALSE	FALSE
AReG	K15256	KEGG	cmoA; tRNA (cmo5U34)-methyltransferase [EC:2.1.1.-]	TRUE	FALSE	FALSE	FALSE	FALSE
AReG	K15257	KEGG	cmoB; tRNA (mo5U34)-methyltransferase [EC:2.1.1.-]	TRUE	FALSE	FALSE	FALSE	FALSE
AReG	K15264	KEGG	NSUN5, WBSCR20, RCM1; 25S rRNA (cytosine2278-C5)-methyltransferase [EC:2.1.1.311]	TRUE	FALSE	FALSE	FALSE	FALSE
AReG	K15270	KEGG	sam; S-adenosylmethionine uptake transporter	TRUE	FALSE	FALSE	FALSE	FALSE
AReG	K15271	KEGG	HFM1, MER3; ATP-dependent DNA helicase HFM1/MER3 [EC:5.6.2.4]	TRUE	FALSE	FALSE	FALSE	FALSE
AReG	K15322	KEGG	TSEN2; tRNA-splicing endonuclease subunit Sen2 [EC:4.6.1.16]	TRUE	FALSE	FALSE	FALSE	FALSE
AReG	K15323	KEGG	TSEN34; tRNA-splicing endonuclease subunit Sen34 [EC:4.6.1.16]	TRUE	FALSE	FALSE	FALSE	FALSE
AReG	K15324	KEGG	TSEN15; tRNA-splicing endonuclease subunit Sen15	TRUE	FALSE	FALSE	FALSE	FALSE
AReG	K15325	KEGG	SEN15; tRNA-splicing endonuclease subunit Sen15, fungi type	TRUE	FALSE	FALSE	FALSE	FALSE
AReG	K15326	KEGG	TSEN54; tRNA-splicing endonuclease subunit Sen54	TRUE	FALSE	FALSE	FALSE	FALSE
AReG	K15331	KEGG	TRMT2B, TRM2; tRNA (uracil-5-)-methyltransferase [EC:2.1.1.35]	TRUE	FALSE	FALSE	FALSE	FALSE
AReG	K15332	KEGG	TRMT2A; tRNA (uracil-5-)-methyltransferase [EC:2.1.1.-]	TRUE	FALSE	FALSE	FALSE	FALSE
AReG	K15333	KEGG	TRM3, TARBP1; tRNA guanosine-2'-O-methyltransferase [EC:2.1.1.34]	TRUE	FALSE	FALSE	FALSE	FALSE
AReG	K15334	KEGG	NCL1, TRM4; multisite-specific tRNA:(cytosine-C5)-methyltransferase [EC:2.1.1.202]	TRUE	FALSE	FALSE	FALSE	FALSE
AReG	K15335	KEGG	NSUN2, TRM4; tRNA (cytosine34-C5)-methyltransferase [EC:2.1.1.203]	TRUE	FALSE	FALSE	FALSE	FALSE
AReG	K15336	KEGG	TRDMT1, DNMT2; tRNA (cytosine38-C5)-methyltransferase [EC:2.1.1.204]	TRUE	FALSE	FALSE	FALSE	FALSE
AReG	K15338	KEGG	GEN1, YEN1; holliday junction resolvase GEN1/YEN1 [EC:3.1.-.-]	TRUE	FALSE	FALSE	FALSE	FALSE
AReG	K15363	KEGG	FAN1, MTMR15; fanconi-associated nuclease 1 [EC:3.1.21.- 3.1.4.1]	TRUE	FALSE	FALSE	FALSE	FALSE
AReG	K15396	KEGG	trmJ; tRNA (cytidine32/uridine32-2'-O)-methyltransferase [EC:2.1.1.200]	TRUE	FALSE	FALSE	FALSE	FALSE
AReG	K15411	KEGG	PILR; paired immunoglobulin-like type 2 receptor	TRUE	FALSE	FALSE	FALSE	FALSE
AReG	K15429	KEGG	TRM5, TRMT5; tRNA (guanine37-N1)-methyltransferase [EC:2.1.1.228]	TRUE	FALSE	FALSE	FALSE	FALSE
AReG	K15430	KEGG	TRM11, TRMT11; tRNA (guanine10-N2)-methyltransferase [EC:2.1.1.214]	TRUE	FALSE	FALSE	FALSE	FALSE
AReG	K15443	KEGG	TRM82, WDR4; tRNA (guanine-N(7)-)-methyltransferase subunit TRM82	TRUE	FALSE	FALSE	FALSE	FALSE
AReG	K15444	KEGG	TRM9; tRNA (uracil-5-)-methyltransferase TRM9 [EC:2.1.1.229]	TRUE	FALSE	FALSE	FALSE	FALSE
AReG	K15445	KEGG	TRMT10, TRM10, RG9MTD; tRNA (guanine9-N1)-methyltransferase [EC:2.1.1.221]	TRUE	FALSE	FALSE	FALSE	FALSE
AReG	K15447	KEGG	TRM44, METTL19; tRNASer (uridine44-2'-O)-methyltransferase [EC:2.1.1.211]	TRUE	FALSE	FALSE	FALSE	FALSE
AReG	K15448	KEGG	TRM112, TRMT112; multifunctional methyltransferase subunit TRM112	TRUE	FALSE	FALSE	FALSE	FALSE
AReG	K15460	KEGG	yfiC, trmX; tRNA1Val (adenine37-N6)-methyltransferase [EC:2.1.1.223]	TRUE	FALSE	FALSE	FALSE	FALSE
AReG	K15467	KEGG	rif14; 27-O-demethylrifamycin SV methyltransferase [EC:2.1.1.315]	TRUE	FALSE	FALSE	FALSE	FALSE
AReG	K15471	KEGG	rhiI; O-methyltransferase [EC:2.1.1.-]	TRUE	FALSE	FALSE	FALSE	FALSE
AReG	K15507	KEGG	MRM1, PET56; 21S rRNA (GM2251-2'-O)-methyltransferase [EC:2.1.1.-]	TRUE	FALSE	FALSE	FALSE	FALSE
AReG	K15508	KEGG	MRM2; 21S rRNA (uridine2791-2'-O)-methyltransferase [EC:2.1.1.168]	TRUE	FALSE	FALSE	FALSE	FALSE
AReG	K15544	KEGG	SSU72; RNA polymerase II subunit A C-terminal domain phosphatase SSU72 [EC:3.1.3.16]	TRUE	FALSE	FALSE	FALSE	FALSE
AReG	K15566	KEGG	trm10; tRNA (adenine9-N1/guanine9-N1)-methyltransferase [EC:2.1.1.218 2.1.1.221]	TRUE	FALSE	FALSE	FALSE	FALSE
AReG	K15588	KEGG	NSD1; [histone H3]-lysine36 N-dimethyltransferase NSD1 [EC:2.1.1.357]	TRUE	FALSE	FALSE	FALSE	FALSE
AReG	K15589	KEGG	ARNT2; aryl hydrocarbon receptor nuclear translocator 2	TRUE	FALSE	FALSE	FALSE	FALSE
AReG	K15632	KEGG	cfr; 23S rRNA (adenine-C8)-methyltransferase [EC:2.1.1.224]	TRUE	FALSE	FALSE	FALSE	FALSE
AReG	K15721	KEGG	fyuA; pesticin/yersiniabactin receptor	TRUE	FALSE	FALSE	FALSE	FALSE
AReG	K15731	KEGG	CTDSP; carboxy-terminal domain RNA polymerase II polypeptide A small phosphatase [EC:3.1.3.16]	TRUE	FALSE	FALSE	FALSE	FALSE
AReG	K15732	KEGG	CTDP1, FCP1; RNA polymerase II subunit A C-terminal domain phosphatase [EC:3.1.3.16]	TRUE	FALSE	FALSE	FALSE	FALSE
AReG	K15824	KEGG	FAMET; farsoic acid methyltransferase	TRUE	FALSE	FALSE	FALSE	FALSE
AReG	K15886	KEGG	tcmN; multifunctional cyclase / dehydratase / O-methyltransferase [EC:2.3.1.235]	TRUE	FALSE	FALSE	FALSE	FALSE
AReG	K15942	KEGG	snoaC, dnrC, dauC, aknG; O-methyltransferase / aklanonic acid methyltransferase [EC:2.1.1.- 2.1.1.288]	TRUE	FALSE	FALSE	FALSE	FALSE
AReG	K15954	KEGG	dnrK, dauK; carminomycin 4-O-methyltransferase [EC:2.1.1.292]	TRUE	FALSE	FALSE	FALSE	FALSE
AReG	K15959	KEGG	mtmMI; O-methyltransferase [EC:2.1.1.-]	TRUE	FALSE	FALSE	FALSE	FALSE
AReG	K15962	KEGG	mtmC; D-mycarose 3-C-methyltransferase	TRUE	FALSE	FALSE	FALSE	FALSE
AReG	K15963	KEGG	mtmMII; C-methyltransferase [EC:2.1.1.-]	TRUE	FALSE	FALSE	FALSE	FALSE
AReG	K15970	KEGG	tcmO; 8-O-methyltransferase	TRUE	FALSE	FALSE	FALSE	FALSE
AReG	K15971	KEGG	tcmP, elmP; O-methyltransferase [EC:2.1.1.-]	TRUE	FALSE	FALSE	FALSE	FALSE
AReG	K15979	KEGG	SND1; staphylococcal nuclease domain-containing protein 1	TRUE	FALSE	FALSE	FALSE	FALSE
AReG	K15984	KEGG	rsmJ; 16S rRNA (guanine1516-N2)-methyltransferase [EC:2.1.1.242]	TRUE	FALSE	FALSE	FALSE	FALSE
AReG	K15995	KEGG	tylE; demethylmacrocin O-methyltransferase [EC:2.1.1.102]	TRUE	FALSE	FALSE	FALSE	FALSE
AReG	K15996	KEGG	tylF; macrocin O-methyltransferase [EC:2.1.1.101]	TRUE	FALSE	FALSE	FALSE	FALSE
AReG	K16028	KEGG	asm17; O-methyltransferase	TRUE	FALSE	FALSE	FALSE	FALSE
AReG	K16034	KEGG	asm7; 20-O-methyltransferase	TRUE	FALSE	FALSE	FALSE	FALSE
AReG	K16038	KEGG	asm10; N-methyltransferase [EC:2.1.1.-]	TRUE	FALSE	FALSE	FALSE	FALSE
AReG	K16040	KEGG	ROMT; trans-resveratrol di-O-methyltransferase [EC:2.1.1.240]	TRUE	FALSE	FALSE	FALSE	FALSE
AReG	K16087	KEGG	TC.FEV.OM3, tbpA, hemR, lbpA, hpuB, bhuR, hugA, hmbR; hemoglobin/transferrin/lactoferrin receptor protein	TRUE	FALSE	FALSE	FALSE	FALSE
AReG	K16088	KEGG	TC.FEV.OM1, fhuE, fpvA, fptA; outer-membrane receptor for ferric coprogen and ferric-rhodotorulic acid	TRUE	FALSE	FALSE	FALSE	FALSE
AReG	K16089	KEGG	TC.FEV.OM2, cirA, cfrA, hmuR; outer membrane receptor for ferrienterochelin and colicins	TRUE	FALSE	FALSE	FALSE	FALSE
AReG	K16090	KEGG	fiu; catecholate siderophore receptor	TRUE	FALSE	FALSE	FALSE	FALSE
AReG	K16168	KEGG	bpsB, srsB; methyltransferase	TRUE	FALSE	FALSE	FALSE	FALSE
AReG	K16172	KEGG	IRS1; insulin receptor substrate 1	TRUE	FALSE	FALSE	FALSE	FALSE
AReG	K16176	KEGG	mtmB; methylamine---corrinoid protein Co-methyltransferase [EC:2.1.1.248]	TRUE	FALSE	FALSE	FALSE	FALSE
AReG	K16178	KEGG	mtbB; dimethylamine---corrinoid protein Co-methyltransferase [EC:2.1.1.249]	TRUE	FALSE	FALSE	FALSE	FALSE
AReG	K16215	KEGG	mrsA; 2-ketoarginine methyltransferase [EC:2.1.1.243]	TRUE	FALSE	FALSE	FALSE	FALSE
AReG	K16217	KEGG	gppmt; geranyl diphosphate 2-C-methyltransferase [EC:2.1.1.255]	TRUE	FALSE	FALSE	FALSE	FALSE
AReG	K16219	KEGG	NTMT1, METTL11A, NTM1; protein N-terminal methyltransferase [EC:2.1.1.244]	TRUE	FALSE	FALSE	FALSE	FALSE
AReG	K16224	KEGG	FRK1; senescence-induced receptor-like serine/threonine-protein kinase	TRUE	FALSE	FALSE	FALSE	FALSE
AReG	K16250	KEGG	NRPD1; DNA-directed RNA polymerase IV subunit 1 [EC:2.7.7.6]	TRUE	FALSE	FALSE	FALSE	FALSE
AReG	K16251	KEGG	NRPE1; DNA-directed RNA polymerase V subunit 1 [EC:2.7.7.6]	TRUE	FALSE	FALSE	FALSE	FALSE
AReG	K16252	KEGG	NRPD2, NRPE2; DNA-directed RNA polymerase IV and V subunit 2 [EC:2.7.7.6]	TRUE	FALSE	FALSE	FALSE	FALSE
AReG	K16253	KEGG	NRPD7, NRPE7; DNA-directed RNA polymerase IV and V subunit 7	TRUE	FALSE	FALSE	FALSE	FALSE
AReG	K16317	KEGG	trmY; tRNA (pseudouridine54-N1)-methyltransferase [EC:2.1.1.257]	TRUE	FALSE	FALSE	FALSE	FALSE
AReG	K16318	KEGG	trm14; tRNA (guanine6-N2)-methyltransferase [EC:2.1.1.256]	TRUE	FALSE	FALSE	FALSE	FALSE
AReG	K16349	KEGG	NCR3LG1, B7H6; natural cytotoxicity triggering receptor 3 ligand 1	TRUE	FALSE	FALSE	FALSE	FALSE
AReG	K16350	KEGG	TIGIT; T-cell immunoreceptor with Ig and ITIM domains	TRUE	FALSE	FALSE	FALSE	FALSE
AReG	K16369	KEGG	CHO2; phosphatidylethanolamine N-methyltransferase [EC:2.1.1.17]	TRUE	FALSE	FALSE	FALSE	FALSE
AReG	K16381	KEGG	fkbM; 31-O-methyltransferase	TRUE	FALSE	FALSE	FALSE	FALSE
AReG	K16403	KEGG	sorM; O-methyltransferase	TRUE	FALSE	FALSE	FALSE	FALSE
AReG	K16414	KEGG	stiK; methyltransferase	TRUE	FALSE	FALSE	FALSE	FALSE
AReG	K16437	KEGG	evaC; methylation protein EvaC	TRUE	FALSE	FALSE	FALSE	FALSE
AReG	K16448	KEGG	mtfA; methylation protein MtfA	TRUE	FALSE	FALSE	FALSE	FALSE
AReG	K16618	KEGG	POLN; DNA polymerase nu [EC:2.7.7.7]	TRUE	FALSE	FALSE	FALSE	FALSE
AReG	K16631	KEGG	ANG, RNASE5; angiogenin [EC:3.1.27.-]	TRUE	FALSE	FALSE	FALSE	FALSE
AReG	K16632	KEGG	RNASE4; ribonuclease 4 [EC:3.1.27.-]	TRUE	FALSE	FALSE	FALSE	FALSE
AReG	K16633	KEGG	RNASE11; ribonuclease 11 [EC:3.1.27.-]	TRUE	FALSE	FALSE	FALSE	FALSE
AReG	K16634	KEGG	RNH1; ribonuclease inhibitor	TRUE	FALSE	FALSE	FALSE	FALSE
AReG	K16639	KEGG	LACTB2; endoribonuclease LACTB2 [EC:3.1.27.-]	TRUE	FALSE	FALSE	FALSE	FALSE
AReG	K16640	KEGG	ssh7; DNA-binding protein 7 [EC:3.1.27.-]	TRUE	FALSE	FALSE	FALSE	FALSE
AReG	K16659	KEGG	RTN4R, NGR; reticulon-4 receptor	TRUE	FALSE	FALSE	FALSE	FALSE
AReG	K16660	KEGG	RTN4RL1, NGR3; reticulon-4 receptor-like 1	TRUE	FALSE	FALSE	FALSE	FALSE
AReG	K16661	KEGG	RTN4RL2, NGR2; reticulon-4 receptor-like 2	TRUE	FALSE	FALSE	FALSE	FALSE
AReG	K16662	KEGG	PTPRU; receptor-type tyrosine-protein phosphatase U [EC:3.1.3.48]	TRUE	FALSE	FALSE	FALSE	FALSE
AReG	K16667	KEGG	PTPRG; receptor-type tyrosine-protein phosphatase gamma [EC:3.1.3.48]	TRUE	FALSE	FALSE	FALSE	FALSE
AReG	K16668	KEGG	TMIGD2, IGPR1; transmembrane and immunoglobulin domain-containing protein 2	TRUE	FALSE	FALSE	FALSE	FALSE
AReG	K16824	KEGG	FCGR2C, CD32; low affinity immunoglobulin gamma Fc receptor II-c	TRUE	FALSE	FALSE	FALSE	FALSE
AReG	K16851	KEGG	FCAMR, CD351; high affinity immunoglobulin alpha and immunoglobulin mu Fc receptor	TRUE	FALSE	FALSE	FALSE	FALSE
AReG	K16854	KEGG	EVI2B, CD361; ecotropic viral integration site 2B protein	TRUE	FALSE	FALSE	FALSE	FALSE
AReG	K16868	KEGG	tehB; tellurite methyltransferase [EC:2.1.1.265]	TRUE	FALSE	FALSE	FALSE	FALSE
AReG	K16898	KEGG	addA; ATP-dependent helicase/nuclease subunit A [EC:5.6.2.4 3.1.-.-]	TRUE	FALSE	FALSE	FALSE	FALSE
AReG	K16899	KEGG	addB; ATP-dependent helicase/nuclease subunit B [EC:5.6.2.4 3.1.-.-]	TRUE	FALSE	FALSE	FALSE	FALSE
AReG	K16910	KEGG	PTPRQ; receptor-type tyrosine-protein phosphatase Q [EC:3.1.3.48]	TRUE	FALSE	FALSE	FALSE	FALSE
AReG	K16911	KEGG	DDX21; ATP-dependent RNA helicase DDX21 [EC:5.6.2.7]	TRUE	FALSE	FALSE	FALSE	FALSE
AReG	K16954	KEGG	mtsA; methylthiol:coenzyme M methyltransferase [EC:2.1.1.251]	TRUE	FALSE	FALSE	FALSE	FALSE
AReG	K17043	KEGG	DDX43; ATP-dependent RNA helicase DDX43 [EC:5.6.2.7]	TRUE	FALSE	FALSE	FALSE	FALSE
AReG	K17053	KEGG	ABP140; tRNAThr (cytosine32-N3)-methyltransferase [EC:2.1.1.268]	TRUE	FALSE	FALSE	FALSE	FALSE
AReG	K17057	KEGG	IEMT1; (iso)eugenol O-methyltransferase [EC:2.1.1.146]	TRUE	FALSE	FALSE	FALSE	FALSE
AReG	K17058	KEGG	EOMT1, CVOMT1; eugenol/chavicol O-methyltransferase [EC:2.1.1.146]	TRUE	FALSE	FALSE	FALSE	FALSE
AReG	K17059	KEGG	AIMT1; trans-anol O-methyltransferase [EC:2.1.1.279]	TRUE	FALSE	FALSE	FALSE	FALSE
AReG	K17247	KEGG	msrQ; methionine sulfoxide reductase heme-binding subunit	TRUE	FALSE	FALSE	FALSE	FALSE
AReG	K17273	KEGG	FCRL6; Fc receptor-like protein 6	TRUE	FALSE	FALSE	FALSE	FALSE
AReG	K17277	KEGG	EPS8; epidermal growth factor receptor kinase substrate 8	TRUE	FALSE	FALSE	FALSE	FALSE
AReG	K17278	KEGG	PGRMC1_2; membrane-associated progesterone receptor component	TRUE	FALSE	FALSE	FALSE	FALSE
AReG	K17279	KEGG	REEP5_6; receptor expression-enhancing protein 5/6	TRUE	FALSE	FALSE	FALSE	FALSE
AReG	K17338	KEGG	REEP1_2_3_4; receptor expression-enhancing protein 1/2/3/4	TRUE	FALSE	FALSE	FALSE	FALSE
AReG	K17398	KEGG	DNMT3A; DNA (cytosine-5)-methyltransferase 3A [EC:2.1.1.37]	TRUE	FALSE	FALSE	FALSE	FALSE
AReG	K17399	KEGG	DNMT3B; DNA (cytosine-5)-methyltransferase 3B [EC:2.1.1.37]	TRUE	FALSE	FALSE	FALSE	FALSE
AReG	K17400	KEGG	DNMT3L; DNA (cytosine-5)-methyltransferase 3-like	TRUE	FALSE	FALSE	FALSE	FALSE
AReG	K17425	KEGG	MRPL44; large subunit ribosomal protein L44 [EC:3.1.26.-]	TRUE	FALSE	FALSE	FALSE	FALSE
AReG	K17445	KEGG	IRS3; insulin receptor substrate 3	TRUE	FALSE	FALSE	FALSE	FALSE
AReG	K17446	KEGG	IRS4; insulin receptor substrate 4	TRUE	FALSE	FALSE	FALSE	FALSE
AReG	K17451	KEGG	EZH1; [histone H3]-lysine27 N-trimethyltransferase EZH1 [EC:2.1.1.356]	TRUE	FALSE	FALSE	FALSE	FALSE
AReG	K17462	KEGG	yrrT; putative AdoMet-dependent methyltransferase [EC:2.1.1.-]	TRUE	FALSE	FALSE	FALSE	FALSE
AReG	K17606	KEGG	IGBP1, TAP42; immunoglobulin-binding protein 1	TRUE	FALSE	FALSE	FALSE	FALSE
AReG	K17642	KEGG	DDX3Y; ATP-dependent RNA helicase DDX3Y [EC:5.6.2.7]	TRUE	FALSE	FALSE	FALSE	FALSE
AReG	K17649	KEGG	OMTB, dmtA; demethylsterigmatocystin 6-O-methyltransferase [EC:2.1.1.109]	TRUE	FALSE	FALSE	FALSE	FALSE
AReG	K17650	KEGG	OMTA; sterigmatocystin 8-O-methyltransferase [EC:2.1.1.110]	TRUE	FALSE	FALSE	FALSE	FALSE
AReG	K17654	KEGG	TRMT10C, MRPP1; mitochondrial ribonuclease P protein 1 [EC:2.1.1.-]	TRUE	FALSE	FALSE	FALSE	FALSE
AReG	K17655	KEGG	MRPP3; mitochondrial ribonuclease P protein 3	TRUE	FALSE	FALSE	FALSE	FALSE
AReG	K17675	KEGG	SUPV3L1, SUV3; ATP-dependent RNA helicase SUPV3L1/SUV3 [EC:5.6.2.6]	TRUE	FALSE	FALSE	FALSE	FALSE
AReG	K17676	KEGG	CCE1; cruciform cutting endonuclease 1 [EC:3.1.21.10]	TRUE	FALSE	FALSE	FALSE	FALSE
AReG	K17677	KEGG	IRC3; ATP-dependent helicase IRC3 [EC:5.6.2.-]	TRUE	FALSE	FALSE	FALSE	FALSE
AReG	K17678	KEGG	MRH4; ATP-dependent RNA helicase MRH4, mitochondrial [EC:5.6.2.7]	TRUE	FALSE	FALSE	FALSE	FALSE
AReG	K17679	KEGG	MSS116; ATP-dependent RNA helicase MSS116, mitochondrial [EC:5.6.2.7]	TRUE	FALSE	FALSE	FALSE	FALSE
AReG	K17680	KEGG	TWNK, PEO1; twinkle mtDNA helicase [EC:5.6.2.3]	TRUE	FALSE	FALSE	FALSE	FALSE
AReG	K17766	KEGG	TOM34; mitochondrial import receptor subunit TOM34	TRUE	FALSE	FALSE	FALSE	FALSE
AReG	K17767	KEGG	AIP, XAP2; AH receptor-interacting protein	TRUE	FALSE	FALSE	FALSE	FALSE
AReG	K17768	KEGG	TOM70; mitochondrial import receptor subunit TOM70	TRUE	FALSE	FALSE	FALSE	FALSE
AReG	K17769	KEGG	TOM22; mitochondrial import receptor subunit TOM22	TRUE	FALSE	FALSE	FALSE	FALSE
AReG	K17770	KEGG	TOM20; mitochondrial import receptor subunit TOM20	TRUE	FALSE	FALSE	FALSE	FALSE
AReG	K17771	KEGG	TOM7; mitochondrial import receptor subunit TOM7	TRUE	FALSE	FALSE	FALSE	FALSE
AReG	K17772	KEGG	TOM6; mitochondrial import receptor subunit TOM6	TRUE	FALSE	FALSE	FALSE	FALSE
AReG	K17773	KEGG	TOM5; mitochondrial import receptor subunit TOM5	TRUE	FALSE	FALSE	FALSE	FALSE
AReG	K17803	KEGG	OMS1; methyltransferase OMS1, mitochondrial [EC:2.1.1.-]	TRUE	FALSE	FALSE	FALSE	FALSE
AReG	K17815	KEGG	EXO5; exonuclease V [EC:3.1.-.-]	TRUE	FALSE	FALSE	FALSE	FALSE
AReG	K17820	KEGG	DHX33; ATP-dependent RNA helicase DHX33 [EC:5.6.2.6]	TRUE	FALSE	FALSE	FALSE	FALSE
AReG	K17878	KEGG	NNT1; EEF1A N-terminal glycine/lysine methyltransferase [EC:2.1.1.-]	TRUE	FALSE	FALSE	FALSE	FALSE
AReG	K17962	KEGG	PPARGC1B, PGC1B; peroxisome proliferator-activated receptor gamma coactivator 1-beta	TRUE	FALSE	FALSE	FALSE	FALSE
AReG	K17963	KEGG	PPRC1, PRC; peroxisome proliferator-activated receptor gamma coactivator-related protein 1	TRUE	FALSE	FALSE	FALSE	FALSE
AReG	K17965	KEGG	NRIP1; nuclear receptor-interacting protein 1	TRUE	FALSE	FALSE	FALSE	FALSE
AReG	K17976	KEGG	MMR1; mitochondrial MYO2 receptor-related protein 1	TRUE	FALSE	FALSE	FALSE	FALSE
AReG	K18018	KEGG	PTPN5; tyrosine-protein phosphatase non-receptor type 5 [EC:3.1.3.48]	TRUE	FALSE	FALSE	FALSE	FALSE
AReG	K18019	KEGG	PTPN7; tyrosine-protein phosphatase non-receptor type 7 [EC:3.1.3.48]	TRUE	FALSE	FALSE	FALSE	FALSE
AReG	K18024	KEGG	PTPN12_18_22; tyrosine-protein phosphatase non-receptor type 12/18/22 [EC:3.1.3.48]	TRUE	FALSE	FALSE	FALSE	FALSE
AReG	K18025	KEGG	PTPN14_21; tyrosine-protein phosphatase non-receptor type 14/21 [EC:3.1.3.48]	TRUE	FALSE	FALSE	FALSE	FALSE
AReG	K18026	KEGG	PTPN2, PTPT; tyrosine-protein phosphatase non-receptor type 2 [EC:3.1.3.48]	TRUE	FALSE	FALSE	FALSE	FALSE
AReG	K18027	KEGG	PTPN3, PTPH1; tyrosine-protein phosphatase non-receptor type 3 [EC:3.1.3.48]	TRUE	FALSE	FALSE	FALSE	FALSE
AReG	K18032	KEGG	PTPRA; receptor-type tyrosine-protein phosphatase A [EC:3.1.3.48]	TRUE	FALSE	FALSE	FALSE	FALSE
AReG	K18033	KEGG	PTPRE; receptor-type tyrosine-protein phosphatase epsilon [EC:3.1.3.48]	TRUE	FALSE	FALSE	FALSE	FALSE
AReG	K18034	KEGG	PTPRH, SAP1; receptor-type tyrosine-protein phosphatase H [EC:3.1.3.48]	TRUE	FALSE	FALSE	FALSE	FALSE
AReG	K18035	KEGG	PTPRO; receptor-type tyrosine-protein phosphatase O [EC:3.1.3.48]	TRUE	FALSE	FALSE	FALSE	FALSE
AReG	K18036	KEGG	PTPRV, ESP; receptor-type tyrosine-protein phosphatase V [EC:3.1.3.48]	TRUE	FALSE	FALSE	FALSE	FALSE
AReG	K18037	KEGG	PTPN4, MEG; tyrosine-protein phosphatase non-receptor type 4 [EC:3.1.3.48]	TRUE	FALSE	FALSE	FALSE	FALSE
AReG	K18038	KEGG	PTPN9, MEG2; tyrosine-protein phosphatase non-receptor type 9 [EC:3.1.3.48]	TRUE	FALSE	FALSE	FALSE	FALSE
AReG	K18039	KEGG	PTPN20; tyrosine-protein phosphatase non-receptor type 20 [EC:3.1.3.48]	TRUE	FALSE	FALSE	FALSE	FALSE
AReG	K18040	KEGG	PTPN23; tyrosine-protein phosphatase non-receptor type 23 [EC:3.1.3.48]	TRUE	FALSE	FALSE	FALSE	FALSE
AReG	K18060	KEGG	MTPAP; poly(A) RNA polymerase, mitochondrial [EC:2.7.7.19]	TRUE	FALSE	FALSE	FALSE	FALSE
AReG	K18203	KEGG	LCMT1; [phosphatase 2A protein]-leucine-carboxy methyltransferase [EC:2.1.1.233]	TRUE	FALSE	FALSE	FALSE	FALSE
AReG	K18213	KEGG	PRORP; proteinaceous RNase P [EC:3.1.26.5]	TRUE	FALSE	FALSE	FALSE	FALSE
AReG	K18263	KEGG	ADGRV1, GPR98, USH2C; adhesion G-protein coupled receptor V1	TRUE	FALSE	FALSE	FALSE	FALSE
AReG	K18280	KEGG	FTMD; 6-hydroxytryprostatin B O-methyltransferase [EC:2.1.1.293]	TRUE	FALSE	FALSE	FALSE	FALSE
AReG	K18320	KEGG	IS15, IS26; transposase, IS6 family	TRUE	FALSE	FALSE	FALSE	FALSE
AReG	K18327	KEGG	REXO4, REX4; RNA exonuclease 4 [EC:3.1.-.-]	TRUE	FALSE	FALSE	FALSE	FALSE
AReG	K18329	KEGG	ISG20L2; interferon-stimulated 20 kDa exonuclease-like 2 [EC:3.1.-.-]	TRUE	FALSE	FALSE	FALSE	FALSE
AReG	K18340	KEGG	AEN, ISG20L1; apoptosis-enhancing nuclease [EC:3.1.-.-]	TRUE	FALSE	FALSE	FALSE	FALSE
AReG	K18408	KEGG	TDRD9; ATP-dependent RNA helicase TDRD9 [EC:5.6.2.5]	TRUE	FALSE	FALSE	FALSE	FALSE
AReG	K18409	KEGG	TDRD12; ATP-dependent RNA helicase TDRD12 [EC:5.6.2.5]	TRUE	FALSE	FALSE	FALSE	FALSE
AReG	K18416	KEGG	THEX1, ERI1; 3'-5' exoribonuclease 1 [EC:3.1.-.-]	TRUE	FALSE	FALSE	FALSE	FALSE
AReG	K18417	KEGG	ERI2; ERI1 exoribonuclease 2 [EC:3.1.-.-]	TRUE	FALSE	FALSE	FALSE	FALSE
AReG	K18418	KEGG	ERI3, PINT1; ERI1 exoribonuclease 3 [EC:3.1.-.-]	TRUE	FALSE	FALSE	FALSE	FALSE
AReG	K18422	KEGG	MOV10; helicase MOV-10 [EC:5.6.2.5]	TRUE	FALSE	FALSE	FALSE	FALSE
AReG	K18433	KEGG	virD1; type IV secretion system T-DNA border endonuclease VirD1	TRUE	FALSE	FALSE	FALSE	FALSE
AReG	K18434	KEGG	virD2; type IV secretion system T-DNA border endonuclease VirD2	TRUE	FALSE	FALSE	FALSE	FALSE
AReG	K18475	KEGG	fliB; lysine-N-methylase [EC:2.1.1.-]	TRUE	FALSE	FALSE	FALSE	FALSE
AReG	K18477	KEGG	RMT2; type IV protein arginine methyltransferase [EC:2.1.1.322]	TRUE	FALSE	FALSE	FALSE	FALSE
AReG	K18494	KEGG	SETDB2; [histone H3]-lysine9 N-trimethyltransferase SETDB2 [EC:2.1.1.355]	TRUE	FALSE	FALSE	FALSE	FALSE
AReG	K18534	KEGG	K18534; MPBQ/MSBQ methyltransferase [EC:2.1.1.295]	TRUE	FALSE	FALSE	FALSE	FALSE
AReG	K18537	KEGG	thnK; 2-(S-pantetheinyl)-carbapenam-3-carboxylate methyltransferase [EC:2.1.1.394]	TRUE	FALSE	FALSE	FALSE	FALSE
AReG	K18564	KEGG	thnP; methyltransferase [EC:2.1.1.-]	TRUE	FALSE	FALSE	FALSE	FALSE
AReG	K18655	KEGG	DDX19, DBP5; ATP-dependent RNA helicase DDX19/DBP5 [EC:5.6.2.7]	TRUE	FALSE	FALSE	FALSE	FALSE
AReG	K18656	KEGG	DDX25, GRTH; ATP-dependent RNA helicase DDX25 [EC:5.6.2.7]	TRUE	FALSE	FALSE	FALSE	FALSE
AReG	K18664	KEGG	SLH1; antiviral helicase SLH1 [EC:5.6.2.6]	TRUE	FALSE	FALSE	FALSE	FALSE
AReG	K18668	KEGG	ZC3H12, MCPIP; ribonuclease ZC3H12 [EC:3.1.-.-]	TRUE	FALSE	FALSE	FALSE	FALSE
AReG	K18681	KEGG	DIS3L; DIS3-like exonuclease 1 [EC:3.1.13.-]	TRUE	FALSE	FALSE	FALSE	FALSE
AReG	K18692	KEGG	cshB; ATP-dependent RNA helicase CshB [EC:5.6.2.7]	TRUE	FALSE	FALSE	FALSE	FALSE
AReG	K18711	KEGG	DHX40; ATP-dependent RNA helicase DHX40 [EC:5.6.2.6]	TRUE	FALSE	FALSE	FALSE	FALSE
AReG	K18740	KEGG	EXD1, EGL; exonuclease 3'-5' domain-containing protein 1	TRUE	FALSE	FALSE	FALSE	FALSE
AReG	K18751	KEGG	PNRC2; proline-rich nuclear receptor coactivator 2	TRUE	FALSE	FALSE	FALSE	FALSE
AReG	K18758	KEGG	DIS3L2; DIS3-like exonuclease 2 [EC:3.1.13.-]	TRUE	FALSE	FALSE	FALSE	FALSE
AReG	K18774	KEGG	PNRC1; proline-rich nuclear receptor coactivator 1	TRUE	FALSE	FALSE	FALSE	FALSE
AReG	K18776	KEGG	MTR2, MT48; cap2 methyltransferase [EC:2.1.1.296]	TRUE	FALSE	FALSE	FALSE	FALSE
AReG	K18777	KEGG	MTR3, MT57; cap3/cap4 methyltransferase [EC:2.1.1.-]	TRUE	FALSE	FALSE	FALSE	FALSE
AReG	K18801	KEGG	GXM; glucuronoxylan 4-O-methyltransferase [EC:2.1.1.112]	TRUE	FALSE	FALSE	FALSE	FALSE
AReG	K18803	KEGG	HPM1; protein-histidine N-methyltransferase [EC:2.1.1.85]	TRUE	FALSE	FALSE	FALSE	FALSE
AReG	K18804	KEGG	CTM1; [cytochrome c]-lysine N-methyltransferase [EC:2.1.1.59]	TRUE	FALSE	FALSE	FALSE	FALSE
AReG	K18807	KEGG	TLR12; toll-like receptor 12	TRUE	FALSE	FALSE	FALSE	FALSE
AReG	K18808	KEGG	TLR13; toll-like receptor 13	TRUE	FALSE	FALSE	FALSE	FALSE
AReG	K18826	KEGG	CAMKMT; calmodulin-lysine N-methyltransferase [EC:2.1.1.60]	TRUE	FALSE	FALSE	FALSE	FALSE
AReG	K18827	KEGG	wbdD; O-antigen chain-terminating bifunctional methyltransferase/kinase [EC:2.1.1.- 2.1.1.294 2.7.1.181]	TRUE	FALSE	FALSE	FALSE	FALSE
AReG	K18828	KEGG	mvpA, vapC; tRNA(fMet)-specific endonuclease VapC [EC:3.1.-.-]	TRUE	FALSE	FALSE	FALSE	FALSE
AReG	K18845	KEGG	rmt, armA; 16S rRNA (guanine(1405)-N(7))-methyltransferase [EC:2.1.1.179]	TRUE	FALSE	FALSE	FALSE	FALSE
AReG	K18846	KEGG	npmA; 16S rRNA (adenine(1408)-N(1))-methyltransferase [EC:2.1.1.180]	TRUE	FALSE	FALSE	FALSE	FALSE
AReG	K18848	KEGG	IAMT1; indole-3-acetate O-methyltransferase [EC:2.1.1.278]	TRUE	FALSE	FALSE	FALSE	FALSE
AReG	K18849	KEGG	BMT2; 25S rRNA (adenine2142-N1)-methyltransferase [EC:2.1.1.286]	TRUE	FALSE	FALSE	FALSE	FALSE
AReG	K18882	KEGG	priL, pri2, priB; DNA primase large subunit	TRUE	FALSE	FALSE	FALSE	FALSE
AReG	K18884	KEGG	FGAMT; 4-dimethylallyltryptophan N-methyltransferase [EC:2.1.1.261]	TRUE	FALSE	FALSE	FALSE	FALSE
AReG	K18885	KEGG	GAMT1; gibberellin A9 O-methyltransferase [EC:2.1.1.275]	TRUE	FALSE	FALSE	FALSE	FALSE
AReG	K18886	KEGG	GAMT2; gibberellin A4 carboxyl methyltransferase [EC:2.1.1.276]	TRUE	FALSE	FALSE	FALSE	FALSE
AReG	K18896	KEGG	gsmt; glycine/sarcosine N-methyltransferase [EC:2.1.1.156]	TRUE	FALSE	FALSE	FALSE	FALSE
AReG	K18897	KEGG	sdmt; sarcosine/dimethylglycine N-methyltransferase [EC:2.1.1.157]	TRUE	FALSE	FALSE	FALSE	FALSE
AReG	K18911	KEGG	egtD; L-histidine Nalpha-methyltransferase [EC:2.1.1.44]	TRUE	FALSE	FALSE	FALSE	FALSE
AReG	K18942	KEGG	gp43; Straboviridae DNA polymerase [EC:2.7.7.7]	TRUE	FALSE	FALSE	FALSE	FALSE
AReG	K18943	KEGG	gp45; Straboviridae DNA polymerase processivity component	TRUE	FALSE	FALSE	FALSE	FALSE
AReG	K18946	KEGG	gp32, ssb; Straboviridae single-stranded DNA-binding protein	TRUE	FALSE	FALSE	FALSE	FALSE
AReG	K18947	KEGG	gp41; Straboviridae DNA replication helicase [EC:5.6.2.3]	TRUE	FALSE	FALSE	FALSE	FALSE
AReG	K18948	KEGG	gp61; Straboviridae DNA primase [EC:2.7.7.-]	TRUE	FALSE	FALSE	FALSE	FALSE
AReG	K18949	KEGG	gp59; Straboviridae DNA helicase loader	TRUE	FALSE	FALSE	FALSE	FALSE
AReG	K18950	KEGG	rnh; Straboviridae ribonuclease H [EC:3.1.26.4]	TRUE	FALSE	FALSE	FALSE	FALSE
AReG	K18951	KEGG	gp30; Straboviridae DNA ligase [EC:6.5.1.1]	TRUE	FALSE	FALSE	FALSE	FALSE
AReG	K18959	KEGG	uvsW; Straboviridae ATP-dependent DNA helicase UvsW [EC:5.6.2.4]	TRUE	FALSE	FALSE	FALSE	FALSE
AReG	K18960	KEGG	gp49; Straboviridae recombination endonuclease VII	TRUE	FALSE	FALSE	FALSE	FALSE
AReG	K18961	KEGG	rnlA; Straboviridae RNA ligase 1 [EC:6.5.1.3]	TRUE	FALSE	FALSE	FALSE	FALSE
AReG	K18962	KEGG	rnlB; Straboviridae RNA ligase 2 [EC:6.5.1.3]	TRUE	FALSE	FALSE	FALSE	FALSE
AReG	K18963	KEGG	pol; Baculoviridae DNA polymerase [EC:2.7.7.7]	TRUE	FALSE	FALSE	FALSE	FALSE
AReG	K18964	KEGG	UL30, UL54, BALF5, U38; Herpesviridae DNA polymerase catalytic subunit [EC:2.7.7.7]	TRUE	FALSE	FALSE	FALSE	FALSE
AReG	K18969	KEGG	CURLY_70; Bacillus phage DNA polymerase III epsilon subunit	TRUE	FALSE	FALSE	FALSE	FALSE
AReG	K18994	KEGG	DHX32; pre-mRNA-splicing factor ATP-dependent RNA helicase DHX32 [EC:5.6.2.6]	TRUE	FALSE	FALSE	FALSE	FALSE
AReG	K18995	KEGG	DHX29; ATP-dependent RNA helicase DHX29 [EC:5.6.2.6]	TRUE	FALSE	FALSE	FALSE	FALSE
AReG	K18996	KEGG	repC; replication initiation protein RepC	TRUE	FALSE	FALSE	FALSE	FALSE
AReG	K18998	KEGG	CPL1_2; RNA polymerase II C-terminal domain phosphatase-like 1/2 [EC:3.1.3.16]	TRUE	FALSE	FALSE	FALSE	FALSE
AReG	K18999	KEGG	CPL3_4; RNA polymerase II C-terminal domain phosphatase-like 3/4 [EC:3.1.3.16]	TRUE	FALSE	FALSE	FALSE	FALSE
AReG	K19001	KEGG	HELLS, DDM1; ATP-dependent DNA helicase	TRUE	FALSE	FALSE	FALSE	FALSE
AReG	K19012	KEGG	LYVE1; lymphatic vessel endothelial hyaluronan receptor 1	TRUE	FALSE	FALSE	FALSE	FALSE
AReG	K19016	KEGG	IMPG1, SPACR; interphotoreceptor matrix proteoglycan 1	TRUE	FALSE	FALSE	FALSE	FALSE
AReG	K19017	KEGG	IMPG2, SPACRCAN; interphotoreceptor matrix proteoglycan 2	TRUE	FALSE	FALSE	FALSE	FALSE
AReG	K19036	KEGG	IGHMBP2; ATP-dependent RNA/DNA helicase IGHMBP2 [EC:5.6.2.5 5.6.2.3]	TRUE	FALSE	FALSE	FALSE	FALSE
AReG	K19046	KEGG	casB, cse2; CRISPR system Cascade subunit CasB	TRUE	FALSE	FALSE	FALSE	FALSE
AReG	K19074	KEGG	csa2; CRISPR-associated protein Csa2	TRUE	FALSE	FALSE	FALSE	FALSE
AReG	K19075	KEGG	cst2, cas7; CRISPR-associated protein Cst2	TRUE	FALSE	FALSE	FALSE	FALSE
AReG	K19076	KEGG	cmr2, cas10; CRISPR-associated protein Cmr2	TRUE	FALSE	FALSE	FALSE	FALSE
AReG	K19085	KEGG	csa1; CRISPR-associated protein Csa1	TRUE	FALSE	FALSE	FALSE	FALSE
AReG	K19086	KEGG	csa4, cas8a2; CRISPR-associated protein Csa4	TRUE	FALSE	FALSE	FALSE	FALSE
AReG	K19087	KEGG	csa5; CRISPR-associated protein Csa5	TRUE	FALSE	FALSE	FALSE	FALSE
AReG	K19088	KEGG	cst1, cas8a; CRISPR-associated protein Cst1	TRUE	FALSE	FALSE	FALSE	FALSE
AReG	K19089	KEGG	cas5a_b_c; CRISPR-associated protein Cas5a/b/c	TRUE	FALSE	FALSE	FALSE	FALSE
AReG	K19090	KEGG	cas5t; CRISPR-associated protein Cas5t	TRUE	FALSE	FALSE	FALSE	FALSE
AReG	K19091	KEGG	cas6; CRISPR-associated endoribonuclease Cas6 [EC:3.1.-.-]	TRUE	FALSE	FALSE	FALSE	FALSE
AReG	K19114	KEGG	csh1; CRISPR-associated protein Csh1	TRUE	FALSE	FALSE	FALSE	FALSE
AReG	K19115	KEGG	csh2; CRISPR-associated protein Csh2	TRUE	FALSE	FALSE	FALSE	FALSE
AReG	K19116	KEGG	cas5h; CRISPR-associated protein Cas5h	TRUE	FALSE	FALSE	FALSE	FALSE
AReG	K19117	KEGG	csd1, cas8c; CRISPR-associated protein Csd1	TRUE	FALSE	FALSE	FALSE	FALSE
AReG	K19118	KEGG	csd2, cas7; CRISPR-associated protein Csd2	TRUE	FALSE	FALSE	FALSE	FALSE
AReG	K19119	KEGG	cas5d; CRISPR-associated protein Cas5d	TRUE	FALSE	FALSE	FALSE	FALSE
AReG	K19120	KEGG	csc1; CRISPR-associated protein Csc1	TRUE	FALSE	FALSE	FALSE	FALSE
AReG	K19121	KEGG	csc2; CRISPR-associated protein Csc2	TRUE	FALSE	FALSE	FALSE	FALSE
AReG	K19122	KEGG	csc3; CRISPR-associated protein Csc3	TRUE	FALSE	FALSE	FALSE	FALSE
AReG	K19123	KEGG	casA, cse1; CRISPR system Cascade subunit CasA	TRUE	FALSE	FALSE	FALSE	FALSE
AReG	K19124	KEGG	casC, cse4; CRISPR system Cascade subunit CasC	TRUE	FALSE	FALSE	FALSE	FALSE
AReG	K19125	KEGG	casD, cse5; CRISPR system Cascade subunit CasD	TRUE	FALSE	FALSE	FALSE	FALSE
AReG	K19126	KEGG	casE, cse3; CRISPR system Cascade subunit CasE	TRUE	FALSE	FALSE	FALSE	FALSE
AReG	K19127	KEGG	csy1; CRISPR-associated protein Csy1	TRUE	FALSE	FALSE	FALSE	FALSE
AReG	K19128	KEGG	csy2; CRISPR-associated protein Csy2	TRUE	FALSE	FALSE	FALSE	FALSE
AReG	K19129	KEGG	csy3; CRISPR-associated protein Csy3	TRUE	FALSE	FALSE	FALSE	FALSE
AReG	K19130	KEGG	csy4, cas6f; CRISPR-associated endonuclease Csy4 [EC:3.1.-.-]	TRUE	FALSE	FALSE	FALSE	FALSE
AReG	K19131	KEGG	csb1; CRISPR-associated protein Csb1	TRUE	FALSE	FALSE	FALSE	FALSE
AReG	K19132	KEGG	csb2; CRISPR-associated protein Csb2	TRUE	FALSE	FALSE	FALSE	FALSE
AReG	K19133	KEGG	csb3; CRISPR-associated protein Csb3	TRUE	FALSE	FALSE	FALSE	FALSE
AReG	K19134	KEGG	csx10; CRISPR-associated protein Csx10	TRUE	FALSE	FALSE	FALSE	FALSE
AReG	K19135	KEGG	csx14; CRISPR-associated protein Csx14	TRUE	FALSE	FALSE	FALSE	FALSE
AReG	K19136	KEGG	csx17; CRISPR-associated protein Csx17	TRUE	FALSE	FALSE	FALSE	FALSE
AReG	K19137	KEGG	csn2; CRISPR-associated protein Csn2	TRUE	FALSE	FALSE	FALSE	FALSE
AReG	K19138	KEGG	csm2; CRISPR-associated protein Csm2	TRUE	FALSE	FALSE	FALSE	FALSE
AReG	K19139	KEGG	csm4; CRISPR-associated protein Csm4	TRUE	FALSE	FALSE	FALSE	FALSE
AReG	K19140	KEGG	csm5; CRISPR-associated protein Csm5	TRUE	FALSE	FALSE	FALSE	FALSE
AReG	K19141	KEGG	cmr5; CRISPR-associated protein Cmr5	TRUE	FALSE	FALSE	FALSE	FALSE
AReG	K19142	KEGG	cmr6; CRISPR-associated protein Cmr6	TRUE	FALSE	FALSE	FALSE	FALSE
AReG	K19143	KEGG	csx1; CRISPR-associated protein Csx1	TRUE	FALSE	FALSE	FALSE	FALSE
AReG	K19144	KEGG	csx3; CRISPR-associated protein Csx3	TRUE	FALSE	FALSE	FALSE	FALSE
AReG	K19145	KEGG	csx16; CRISPR-associated protein Csx16	TRUE	FALSE	FALSE	FALSE	FALSE
AReG	K19146	KEGG	csaX; CRISPR-associated protein CsaX	TRUE	FALSE	FALSE	FALSE	FALSE
AReG	K19178	KEGG	HELQ; POLQ-like helicase [EC:5.6.2.4]	TRUE	FALSE	FALSE	FALSE	FALSE
AReG	K19199	KEGG	SETD3; protein-histidine N-methyltransferase [EC:2.1.1.85]	TRUE	FALSE	FALSE	FALSE	FALSE
AReG	K19221	KEGG	cobA, btuR; cob(I)alamin adenosyltransferase [EC:2.5.1.17]	TRUE	FALSE	FALSE	FALSE	FALSE
AReG	K19248	KEGG	VP1; Polyomaviridae major capsid protein VP1	TRUE	FALSE	FALSE	FALSE	FALSE
AReG	K19249	KEGG	VP4; Rotavirus outer capsid protein VP4	TRUE	FALSE	FALSE	FALSE	FALSE
AReG	K19252	KEGG	VP1; Dependoparvovirus capsid protein VP1/VP2/VP3	TRUE	FALSE	FALSE	FALSE	FALSE
AReG	K19260	KEGG	L1; Papillomaviridae major capsid protein L1	TRUE	FALSE	FALSE	FALSE	FALSE
AReG	K19306	KEGG	BUD23; 18S rRNA (guanine1575-N7)-methyltransferase [EC:2.1.1.309]	TRUE	FALSE	FALSE	FALSE	FALSE
AReG	K19307	KEGG	BMT5; 25S rRNA (uracil2634-N3)-methyltransferase [EC:2.1.1.313]	TRUE	FALSE	FALSE	FALSE	FALSE
AReG	K19308	KEGG	BMT6; 25S rRNA (uracil2843-N3)-methyltransferase [EC:2.1.1.312]	TRUE	FALSE	FALSE	FALSE	FALSE
AReG	K19376	KEGG	L; Morbillivirus RNA-directed RNA polymerase L [EC:2.7.7.48 3.6.1.- 2.7.7.88 2.1.1.375]	TRUE	FALSE	FALSE	FALSE	FALSE
AReG	K19389	KEGG	PB1; Influenza virus RNA-directed RNA polymerase catalytic subunit [EC:2.7.7.48]	TRUE	FALSE	FALSE	FALSE	FALSE
AReG	K19447	KEGG	UL41; Simplexvirus virion host shutoff protein [EC:3.1.27.-]	TRUE	FALSE	FALSE	FALSE	FALSE
AReG	K19453	KEGG	BBRF2; Lymphocryptovirus virion egress protein UL7	TRUE	FALSE	FALSE	FALSE	FALSE
AReG	K19465	KEGG	MGME1, DDK1; mitochondrial genome maintenance exonuclease 1 [EC:3.1.-.-]	TRUE	FALSE	FALSE	FALSE	FALSE
AReG	K19466	KEGG	DDX59; ATP-dependent RNA helicase DDX59 [EC:5.6.2.7]	TRUE	FALSE	FALSE	FALSE	FALSE
AReG	K19514	KEGG	ATP6AP2, PRR; renin receptor	TRUE	FALSE	FALSE	FALSE	FALSE
AReG	K19532	KEGG	LBR; Delta14-sterol reductase (lamin-B receptor) [EC:1.3.1.70]	TRUE	FALSE	FALSE	FALSE	FALSE
AReG	K19567	KEGG	elmMI; 8-demethyl-8-alpha-L-rhamnosyltetracenomycin-C 2'-O-methyltransferase [EC:2.1.1.305]	TRUE	FALSE	FALSE	FALSE	FALSE
AReG	K19568	KEGG	elmMII; 8-demethyl-8-(2-methoxy-alpha-L-rhamnosyl)tetracenomycin-C 3'-O-methyltransferase [EC:2.1.1.306]	TRUE	FALSE	FALSE	FALSE	FALSE
AReG	K19569	KEGG	elmMIII; 8-demethyl-8-(2,3-dimethoxy-alpha-L-rhamnosyl)tetracenomycin-C 4'-O-methyltransferase [EC:2.1.1.307]	TRUE	FALSE	FALSE	FALSE	FALSE
AReG	K19570	KEGG	elmD; 8-demethyl-8-(2,3,4-trimethoxy-alpha-L-rhamnosyl)tetracenomycin-C O-methyltransferase [EC:2.1.1.-]	TRUE	FALSE	FALSE	FALSE	FALSE
AReG	K19579	KEGG	NTM1B, METTL11B; protein N-terminal monomethyltransferase [EC:2.1.1.299]	TRUE	FALSE	FALSE	FALSE	FALSE
AReG	K19589	KEGG	N6AMT1; release factor glutamine methyltransferase [EC:2.1.1.297]	TRUE	FALSE	FALSE	FALSE	FALSE
AReG	K19598	KEGG	IL27RA; interleukin 27 receptor alpha	TRUE	FALSE	FALSE	FALSE	FALSE
AReG	K19599	KEGG	DOME; cytokine receptor domeless	TRUE	FALSE	FALSE	FALSE	FALSE
AReG	K19611	KEGG	fepA, pfeA, iroN, pirA; ferric enterobactin receptor	TRUE	FALSE	FALSE	FALSE	FALSE
AReG	K19686	KEGG	vapC28S; ribonuclease VapC28/30/34/36/42 [EC:3.1.-.-]	TRUE	FALSE	FALSE	FALSE	FALSE
AReG	K19722	KEGG	AGER, RAGE; receptor for advanced glycosylation end products	TRUE	FALSE	FALSE	FALSE	FALSE
AReG	K19737	KEGG	PRMT9; type II protein arginine methyltransferase [EC:2.1.1.320]	TRUE	FALSE	FALSE	FALSE	FALSE
AReG	K19755	KEGG	RSPH1; radial spoke head protein 1	TRUE	FALSE	FALSE	FALSE	FALSE
AReG	K19756	KEGG	RSPH4_6; radial spoke head protein 4/6	TRUE	FALSE	FALSE	FALSE	FALSE
AReG	K19757	KEGG	RSPH9; radial spoke head protein 9	TRUE	FALSE	FALSE	FALSE	FALSE
AReG	K19770	KEGG	RNASEK; ribonuclease kappa [EC:3.1.-.-]	TRUE	FALSE	FALSE	FALSE	FALSE
AReG	K19773	KEGG	NHR80; nuclear hormone receptor family member NHR-80	TRUE	FALSE	FALSE	FALSE	FALSE
AReG	K19779	KEGG	ralR; endodeoxyribonuclease RalR [EC:3.1.-.-]	TRUE	FALSE	FALSE	FALSE	FALSE
AReG	K19781	KEGG	HMI1; ATP-dependent DNA helicase HMI1, mitochondrial [EC:5.6.2.4]	TRUE	FALSE	FALSE	FALSE	FALSE
AReG	K19782	KEGG	DSS1, MSU1; exoribonuclease II, mitochondrial [EC:3.1.13.1]	TRUE	FALSE	FALSE	FALSE	FALSE
AReG	K19783	KEGG	HCS1; DNA polymerase alpha-associated DNA helicase A [EC:5.6.2.3]	TRUE	FALSE	FALSE	FALSE	FALSE
AReG	K19787	KEGG	CARNMT1; carnosine N-methyltransferase [EC:2.1.1.22]	TRUE	FALSE	FALSE	FALSE	FALSE
AReG	K19822	KEGG	VSIG4, CRIg; V-set and immunoglobulin domain-containing protein 4	TRUE	FALSE	FALSE	FALSE	FALSE
AReG	K19856	KEGG	aveBVII, avrH; 3-O-methyltransferase [EC:2.1.1.-]	TRUE	FALSE	FALSE	FALSE	FALSE
AReG	K19889	KEGG	rebM; demethylrebeccamycin-D-glucose O-methyltransferase [EC:2.1.1.164]	TRUE	FALSE	FALSE	FALSE	FALSE
AReG	K19895	KEGG	GFRA; GDNF family receptor alpha	TRUE	FALSE	FALSE	FALSE	FALSE
AReG	K19921	KEGG	PKDREJ; polycystic kidney disease and receptor for egg jelly-related protein	TRUE	FALSE	FALSE	FALSE	FALSE
AReG	K19922	KEGG	TSPOAP1, BZRAP1, RIMBP1; peripheral-type benzodiazepine receptor-associated protein 1	TRUE	FALSE	FALSE	FALSE	FALSE
AReG	K20049	KEGG	LRP1B; low-density lipoprotein receptor-related protein 1B	TRUE	FALSE	FALSE	FALSE	FALSE
AReG	K20050	KEGG	LRP3_10_12; low-density lipoprotein receptor-related protein 3/10/12	TRUE	FALSE	FALSE	FALSE	FALSE
AReG	K20051	KEGG	LRP4, MEGF7; low-density lipoprotein receptor-related protein 4	TRUE	FALSE	FALSE	FALSE	FALSE
AReG	K20052	KEGG	LRP8, APOER2; low-density lipoprotein receptor-related protein 8	TRUE	FALSE	FALSE	FALSE	FALSE
AReG	K20053	KEGG	VLDLR; very low-density lipoprotein receptor	TRUE	FALSE	FALSE	FALSE	FALSE
AReG	K20064	KEGG	GRB10; growth factor receptor-bound protein 10	TRUE	FALSE	FALSE	FALSE	FALSE
AReG	K20081	KEGG	staMA; N-methyltransferase StaMA [EC:2.1.1.-]	TRUE	FALSE	FALSE	FALSE	FALSE
AReG	K20082	KEGG	staMB; O-methyltransferase StaMB [EC:2.1.1.139]	TRUE	FALSE	FALSE	FALSE	FALSE
AReG	K20091	KEGG	CHD2; chromodomain-helicase-DNA-binding protein 2 [EC:5.6.2.-]	TRUE	FALSE	FALSE	FALSE	FALSE
AReG	K20092	KEGG	CHD1L; chromodomain-helicase-DNA-binding protein 1-like [EC:5.6.2.-]	TRUE	FALSE	FALSE	FALSE	FALSE
AReG	K20095	KEGG	RNMTL1; 16S rRNA (guanosine(1370)-2'-O)-methyltransferase [EC:2.1.1.-]	TRUE	FALSE	FALSE	FALSE	FALSE
AReG	K20096	KEGG	DDX28; ATP-dependent RNA helicase DDX28 [EC:5.6.2.7]	TRUE	FALSE	FALSE	FALSE	FALSE
AReG	K20099	KEGG	YTHDC2; ATP-dependent RNA helicase YTHDC2 [EC:5.6.2.6]	TRUE	FALSE	FALSE	FALSE	FALSE
AReG	K20101	KEGG	DHX34; ATP-dependent RNA helicase DHX34 [EC:5.6.2.6]	TRUE	FALSE	FALSE	FALSE	FALSE
AReG	K20103	KEGG	DDX60; ATP-dependent RNA helicase DDX60 [EC:5.6.2.7]	TRUE	FALSE	FALSE	FALSE	FALSE
AReG	K20238	KEGG	E2.1.1.317; sphingolipid C9-methyltransferase [EC:2.1.1.317]	TRUE	FALSE	FALSE	FALSE	FALSE
AReG	K20242	KEGG	EVI5; ecotropic viral integration site 5 protein	TRUE	FALSE	FALSE	FALSE	FALSE
AReG	K20246	KEGG	EGT1; L-histidine Nalpha-methyltransferase / hercynylcysteine S-oxide synthase [EC:2.1.1.44 1.21.3.10]	TRUE	FALSE	FALSE	FALSE	FALSE
AReG	K20251	KEGG	GRIP; glutamate receptor-interacting protein	TRUE	FALSE	FALSE	FALSE	FALSE
AReG	K20413	KEGG	HAVCR1, CD365; hepatitis A virus cellular receptor 1	TRUE	FALSE	FALSE	FALSE	FALSE
AReG	K20414	KEGG	HAVCR2, CD366; hepatitis A virus cellular receptor 2	TRUE	FALSE	FALSE	FALSE	FALSE
AReG	K20421	KEGG	ncsB1; 2,7-dihydroxy-5-methyl-1-naphthoate 7-O-methyltransferase [EC:2.1.1.303]	TRUE	FALSE	FALSE	FALSE	FALSE
AReG	K20553	KEGG	XRN4; 5'-3' exoribonuclease 4 [EC:3.1.13.-]	TRUE	FALSE	FALSE	FALSE	FALSE
AReG	K20575	KEGG	aprD4; radical SAM diol-dehydratase	TRUE	FALSE	FALSE	FALSE	FALSE
AReG	K20592	KEGG	genN; SAM-dependent 3''-N-methyltransferase [EC:2.1.1.-]	TRUE	FALSE	FALSE	FALSE	FALSE
AReG	K20593	KEGG	genD1, gtmI, gntE; cobalamin-dependent radical SAM methyltransferase [EC:2.1.1.-]	TRUE	FALSE	FALSE	FALSE	FALSE
AReG	K20594	KEGG	genK, gacD, gntK; gentamicin X2 methyltransferase [EC:2.1.1.390]	TRUE	FALSE	FALSE	FALSE	FALSE
AReG	K20682	KEGG	ravNMT; dTDP-3-amino-3,6-dideoxy-alpha-D-galactopyranose N,N-dimethyltransferase [EC:2.1.1.236]	TRUE	FALSE	FALSE	FALSE	FALSE
AReG	K20718	KEGG	ER; LRR receptor-like serine/threonine-protein kinase ERECTA [EC:2.7.11.1]	TRUE	FALSE	FALSE	FALSE	FALSE
AReG	K20719	KEGG	SIGMAR1; sigma non-opioid intracellular receptor	TRUE	FALSE	FALSE	FALSE	FALSE
AReG	K20773	KEGG	RBBP8, CTIP; DNA endonuclease RBBP8 [EC:3.1.-.-]	TRUE	FALSE	FALSE	FALSE	FALSE
AReG	K20777	KEGG	EXD2; exonuclease 3'-5' domain-containing protein 2 [EC:3.1.11.1]	TRUE	FALSE	FALSE	FALSE	FALSE
AReG	K20795	KEGG	PRDM6; [histone H4]-lysine20 N-methyltransferase PRDM6 [EC:2.1.1.361]	TRUE	FALSE	FALSE	FALSE	FALSE
AReG	K20796	KEGG	PRDM7_9; [histone H3]-lysine4 N-trimethyltransferase PRDM7/9 [EC:2.1.1.354]	TRUE	FALSE	FALSE	FALSE	FALSE
AReG	K20798	KEGG	HENMT1; small RNA 2'-O-methyltransferase [EC:2.1.1.386]	TRUE	FALSE	FALSE	FALSE	FALSE
AReG	K20826	KEGG	RPAP1; RNA polymerase II-associated protein 1	TRUE	FALSE	FALSE	FALSE	FALSE
AReG	K20827	KEGG	RPAP2; RNA polymerase II-associated protein 2 [EC:3.1.3.16]	TRUE	FALSE	FALSE	FALSE	FALSE
AReG	K20841	KEGG	denA; Straboviridae deoxyribonuclease II [EC:3.1.21.8]	TRUE	FALSE	FALSE	FALSE	FALSE
AReG	K20842	KEGG	denB; Straboviridae deoxyribonuclease IV [EC:3.1.21.9]	TRUE	FALSE	FALSE	FALSE	FALSE
AReG	K20909	KEGG	ANTXR; anthrax toxin receptor	TRUE	FALSE	FALSE	FALSE	FALSE
AReG	K21037	KEGG	P; Hepadnaviridae DNA polymerase / reverse transcriptase / ribonuclease H [EC:2.7.7.7 2.7.7.49 3.1.26.4]	TRUE	FALSE	FALSE	FALSE	FALSE
AReG	K21039	KEGG	int; Escherichia phage integrase [EC:2.7.7.- 3.1.-.-]	TRUE	FALSE	FALSE	FALSE	FALSE
AReG	K21047	KEGG	UL144; HCMV TNF alpha-like receptor UL144	TRUE	FALSE	FALSE	FALSE	FALSE
AReG	K21078	KEGG	UL80; Cytomegalovirus capsid scaffolding protein [EC:3.4.21.97]	TRUE	FALSE	FALSE	FALSE	FALSE
AReG	K21079	KEGG	gp23; Straboviridae major head protein	TRUE	FALSE	FALSE	FALSE	FALSE
AReG	K21080	KEGG	RAP94; Poxviridae RNA polymerase-associated transcription-specificity factor	TRUE	FALSE	FALSE	FALSE	FALSE
AReG	K21081	KEGG	RPO18; Poxviridae DNA-directed RNA polymerase 18 kDa subunit [EC:2.7.7.6]	TRUE	FALSE	FALSE	FALSE	FALSE
AReG	K21082	KEGG	A20R; Poxviridae DNA polymerase processivity factor component	TRUE	FALSE	FALSE	FALSE	FALSE
AReG	K21103	KEGG	phzM; phenazine-1-carboxylate N-methyltransferase [EC:2.1.1.327]	TRUE	FALSE	FALSE	FALSE	FALSE
AReG	K21178	KEGG	sgcD4; O-methyltransferase [EC:2.1.1.-]	TRUE	FALSE	FALSE	FALSE	FALSE
AReG	K21189	KEGG	mdpC6; O-methyltransferase [EC:2.1.1.-]	TRUE	FALSE	FALSE	FALSE	FALSE
AReG	K21192	KEGG	mdpB1; methyltransferase [EC:2.1.1.-]	TRUE	FALSE	FALSE	FALSE	FALSE
AReG	K21203	KEGG	OMT3; (-)-pluviatolide 4-O-methyltransferase [EC:2.1.1.323]	TRUE	FALSE	FALSE	FALSE	FALSE
AReG	K21204	KEGG	OMT1; 5'-demethylyatein 5'-O-methyltransferase [EC:2.1.1.330]	TRUE	FALSE	FALSE	FALSE	FALSE
AReG	K21215	KEGG	ncsC5; N-methyltransferase [EC:2.1.1.-]	TRUE	FALSE	FALSE	FALSE	FALSE
AReG	K21223	KEGG	kedN1; O-methyltransferase [EC:2.1.1.-]	TRUE	FALSE	FALSE	FALSE	FALSE
AReG	K21224	KEGG	kedN5; radical SAM C-methyltransferase	TRUE	FALSE	FALSE	FALSE	FALSE
AReG	K21233	KEGG	AN; Alphabaculovirus alkaline nuclease	TRUE	FALSE	FALSE	FALSE	FALSE
AReG	K21237	KEGG	gp2; Salasmaviridae DNA polymerase [EC:2.7.7.7]	TRUE	FALSE	FALSE	FALSE	FALSE
AReG	K21238	KEGG	gp5; Autographiviridae DNA-directed DNA polymerase [EC:2.7.7.7]	TRUE	FALSE	FALSE	FALSE	FALSE
AReG	K21239	KEGG	gp50; Schitoviridae virion DNA-directed RNA polymerase [EC:2.7.7.6]	TRUE	FALSE	FALSE	FALSE	FALSE
AReG	K21240	KEGG	Rep; Dependoparvovirus replication protein	TRUE	FALSE	FALSE	FALSE	FALSE
AReG	K21241	KEGG	LEF-1; Baculoviridae DNA primase [EC:2.7.7.-]	TRUE	FALSE	FALSE	FALSE	FALSE
AReG	K21242	KEGG	HELI; Baculoviridae DNA replication helicase [EC:5.6.2.-]	TRUE	FALSE	FALSE	FALSE	FALSE
AReG	K21243	KEGG	LEF-4; Baculoviridae DNA-dependent RNA polymerase subunit LEF-4 [EC:2.7.7.50]	TRUE	FALSE	FALSE	FALSE	FALSE
AReG	K21244	KEGG	LEF-2; Alphabaculovirus primase-associated factor LEF-2	TRUE	FALSE	FALSE	FALSE	FALSE
AReG	K21246	KEGG	NRBF2; nuclear receptor-binding factor 2	TRUE	FALSE	FALSE	FALSE	FALSE
AReG	K21255	KEGG	calO6; orsellinic acid C2-O-methyltransferase [EC:2.1.1.-]	TRUE	FALSE	FALSE	FALSE	FALSE
AReG	K21258	KEGG	calO1; orsellinic acid C3-O-methyltransferase [EC:2.1.1.-]	TRUE	FALSE	FALSE	FALSE	FALSE
AReG	K21282	KEGG	ind7; N-demethylindolmycin N-methyltransferase [EC:2.1.1.328]	TRUE	FALSE	FALSE	FALSE	FALSE
AReG	K21285	KEGG	tagB, tarB; teichoic acid glycerol-phosphate primase [EC:2.7.8.44]	TRUE	FALSE	FALSE	FALSE	FALSE
AReG	K21310	KEGG	mddA; methanethiol S-methyltransferase [EC:2.1.1.334]	TRUE	FALSE	FALSE	FALSE	FALSE
AReG	K21311	KEGG	N4OMT; norbelladine O-methyltransferase [EC:2.1.1.336]	TRUE	FALSE	FALSE	FALSE	FALSE
AReG	K21313	KEGG	1; Autographiviridae RNA polymerase [EC:2.7.7.6]	TRUE	FALSE	FALSE	FALSE	FALSE
AReG	K21314	KEGG	pol; Demerecviridae DNA polymerase [EC:2.7.7.7]	TRUE	FALSE	FALSE	FALSE	FALSE
AReG	K21316	KEGG	L; Lyssavirus RNA-directed RNA polymerase L [EC:2.7.7.48 3.6.1.- 2.7.7.88 2.1.1.375]	TRUE	FALSE	FALSE	FALSE	FALSE
AReG	K21325	KEGG	calS11; dTDP-rhamnose C3-O-methyltransferase [EC:2.1.1.-]	TRUE	FALSE	FALSE	FALSE	FALSE
AReG	K21327	KEGG	sgcA5; N-methyltransferase [EC:2.1.1.-]	TRUE	FALSE	FALSE	FALSE	FALSE
AReG	K21335	KEGG	calS10, atmS10; dTDP-4-amino-2,4-dideoxy-beta-L-xylose N-methyltransferase [EC:2.1.1.-]	TRUE	FALSE	FALSE	FALSE	FALSE
AReG	K21336	KEGG	mdpA4; C-methyltransferase [EC:2.1.1.-]	TRUE	FALSE	FALSE	FALSE	FALSE
AReG	K21377	KEGG	aziB2; 3-hydroxy-5-methyl-1-naphthoate 3-O-methyltransferase [EC:2.1.1.302]	TRUE	FALSE	FALSE	FALSE	FALSE
AReG	K21402	KEGG	noeI; 2-O-methyltransferase [EC:2.1.1.-]	TRUE	FALSE	FALSE	FALSE	FALSE
AReG	K21426	KEGG	CMT; [trehalose-6-phosphate synthase]-L-cysteine S-methyltransferase [EC:2.1.1.318]	TRUE	FALSE	FALSE	FALSE	FALSE
AReG	K21427	KEGG	mmcR; mitomycin 6-O-methyltransferase [EC:2.1.1.316]	TRUE	FALSE	FALSE	FALSE	FALSE
AReG	K21457	KEGG	mppJ; phenylpyruvate C(3)-methyltransferase [EC:2.1.1.281]	TRUE	FALSE	FALSE	FALSE	FALSE
AReG	K21458	KEGG	E2.1.1.300; pavine N-methyltransferase [EC:2.1.1.300]	TRUE	FALSE	FALSE	FALSE	FALSE
AReG	K21459	KEGG	cypM; cypemycin N-terminal methyltransferase [EC:2.1.1.301]	TRUE	FALSE	FALSE	FALSE	FALSE
AReG	K21460	KEGG	sfmM2; L-tyrosine C(3)-methyltransferase [EC:2.1.1.304]	TRUE	FALSE	FALSE	FALSE	FALSE
AReG	K21479	KEGG	cbiH60; cobalt-factor III methyltransferase [EC:2.1.1.272]	TRUE	FALSE	FALSE	FALSE	FALSE
AReG	K21482	KEGG	BAMT; benzoate O-methyltransferase [EC:2.1.1.273]	TRUE	FALSE	FALSE	FALSE	FALSE
AReG	K21483	KEGG	SAMT; salicylate 1-O-methyltransferase [EC:2.1.1.274]	TRUE	FALSE	FALSE	FALSE	FALSE
AReG	K21484	KEGG	BSMT1; benzoate/salicylate 1-O-methyltransferase [EC:2.1.1.273 2.1.1.274]	TRUE	FALSE	FALSE	FALSE	FALSE
AReG	K21485	KEGG	AAMT; anthranilate O-methyltransferase [EC:2.1.1.277]	TRUE	FALSE	FALSE	FALSE	FALSE
AReG	K21499	KEGG	dda; Straboviridae ATP-dependent DNA helicase [EC:5.6.2.3]	TRUE	FALSE	FALSE	FALSE	FALSE
AReG	K21501	KEGG	UL9; Alphaherpesvirinae replication origin-binding protein	TRUE	FALSE	FALSE	FALSE	FALSE
AReG	K21502	KEGG	gp4; Autographiviridae DNA primase/helicase [EC:2.7.7.- 5.6.2.3]	TRUE	FALSE	FALSE	FALSE	FALSE
AReG	K21505	KEGG	NPH2; Poxviridae RNA helicase NPH-II [EC:5.6.2.6]	TRUE	FALSE	FALSE	FALSE	FALSE
AReG	K21507	KEGG	dmt; Escherichia phage methyltransferase [EC:2.1.1.-]	TRUE	FALSE	FALSE	FALSE	FALSE
AReG	K21511	KEGG	C; Enterobacteria phage capsid assembly protease [EC:3.4.21.-]	TRUE	FALSE	FALSE	FALSE	FALSE
AReG	K21512	KEGG	A; Enterobacteria phage terminase large subunit [EC:3.1.21.4]	TRUE	FALSE	FALSE	FALSE	FALSE
AReG	K21513	KEGG	HMM; (+)-6a-hydroxymaackiain 3-O-methyltransferase [EC:2.1.1.270]	TRUE	FALSE	FALSE	FALSE	FALSE
AReG	K21514	KEGG	aviRb; 23S rRNA (uridine2479-2'-O)-methyltransferase [EC:2.1.1.208]	TRUE	FALSE	FALSE	FALSE	FALSE
AReG	K21515	KEGG	aviRa; 23S rRNA (guanine2535-N1)-methyltransferase [EC:2.1.1.209]	TRUE	FALSE	FALSE	FALSE	FALSE
AReG	K21516	KEGG	PAPS; Poxviridae cap-specific mRNA (nucleoside-2'-O-)-methyltransferase [EC:2.1.1.57]	TRUE	FALSE	FALSE	FALSE	FALSE
AReG	K21520	KEGG	C1; Bean yellow dwarf virus replication-associated protein A [EC:3.1.21.-]	TRUE	FALSE	FALSE	FALSE	FALSE
AReG	K21522	KEGG	denV; Straboviridae endonuclease V [EC:3.2.2.17]	TRUE	FALSE	FALSE	FALSE	FALSE
AReG	K21523	KEGG	gp17; Straboviridae terminase, large subunit [EC:3.1.-.-]	TRUE	FALSE	FALSE	FALSE	FALSE
AReG	K21524	KEGG	gp16; Straboviridae terminase, small subunit	TRUE	FALSE	FALSE	FALSE	FALSE
AReG	K21525	KEGG	gp3; Autographiviridae endonuclease I [EC:3.1.21.2]	TRUE	FALSE	FALSE	FALSE	FALSE
AReG	K21526	KEGG	gp6; Autographiviridae exonuclease [EC:3.1.11.3]	TRUE	FALSE	FALSE	FALSE	FALSE
AReG	K21528	KEGG	gin; Enterobacteriaceae phage serine recombinase [EC:3.1.22.- 6.5.1.-]	TRUE	FALSE	FALSE	FALSE	FALSE
AReG	K21530	KEGG	gp25; Straboviridae baseplate wedge protein	TRUE	FALSE	FALSE	FALSE	FALSE
AReG	K21531	KEGG	gp18; Straboviridae tail sheath protein	TRUE	FALSE	FALSE	FALSE	FALSE
AReG	K21538	KEGG	vTNFR2; Poxvirus tumor necrosis factor receptor II	TRUE	FALSE	FALSE	FALSE	FALSE
AReG	K21539	KEGG	mycF; mycinamicin III 3''-O-methyltransferase [EC:2.1.1.237]	TRUE	FALSE	FALSE	FALSE	FALSE
AReG	K21540	KEGG	mycE; mycinamicin VI 2''-O-methyltransferase [EC:2.1.1.238]	TRUE	FALSE	FALSE	FALSE	FALSE
AReG	K21541	KEGG	TMT-1_2; squalene methyltransferase [EC:2.1.1.262]	TRUE	FALSE	FALSE	FALSE	FALSE
AReG	K21542	KEGG	TMT-3; botryococcene C-methyltransferase [EC:2.1.1.263]	TRUE	FALSE	FALSE	FALSE	FALSE
AReG	K21549	KEGG	IMT1; inositol 4-methyltransferase [EC:2.1.1.129]	TRUE	FALSE	FALSE	FALSE	FALSE
AReG	K21550	KEGG	BMT; 5-hydroxyfuranocoumarin 5-O-methyltransferase [EC:2.1.1.69]	TRUE	FALSE	FALSE	FALSE	FALSE
AReG	K21551	KEGG	tsrM; tryptophan 2-C-methyltransferase [EC:2.1.1.106]	TRUE	FALSE	FALSE	FALSE	FALSE
AReG	K21553	KEGG	CHMT; isoliquiritigenin 2'-O-methyltransferase [EC:2.1.1.154]	TRUE	FALSE	FALSE	FALSE	FALSE
AReG	K21580	KEGG	RNMT; reticuline N-methyltransferase [EC:2.1.1.337]	TRUE	FALSE	FALSE	FALSE	FALSE
AReG	K21581	KEGG	OMT1; desmethylxanthohumol 6'-O-methyltransferase [EC:2.1.1.338]	TRUE	FALSE	FALSE	FALSE	FALSE
AReG	K21582	KEGG	OMT2; xanthohumol 4'-O-methyltransferase [EC:2.1.1.339]	TRUE	FALSE	FALSE	FALSE	FALSE
AReG	K21592	KEGG	tarK; teichoic acid ribitol-phosphate primase [EC:2.7.8.46]	TRUE	FALSE	FALSE	FALSE	FALSE
AReG	K21667	KEGG	vGPCR; KSHV G-protein coupled receptor	TRUE	FALSE	FALSE	FALSE	FALSE
AReG	K21668	KEGG	CD200R; cell surface glycoprotein CD200 receptor	TRUE	FALSE	FALSE	FALSE	FALSE
AReG	K21786	KEGG	pigF; 4-hydroxy-2,2'-bipyrrole-5-carbaldehyde O-methyltransferase [EC:2.1.1.-]	TRUE	FALSE	FALSE	FALSE	FALSE
AReG	K21803	KEGG	METTL21B, EEF1AKMT3; EEF1A lysine methyltransferase 3 [EC:2.1.1.-]	TRUE	FALSE	FALSE	FALSE	FALSE
AReG	K21804	KEGG	METTL21A; protein N-lysine methyltransferase METTL21A [EC:2.1.1.-]	TRUE	FALSE	FALSE	FALSE	FALSE
AReG	K21805	KEGG	METTL21C; protein N-lysine methyltransferase METTL21C [EC:2.1.1.-]	TRUE	FALSE	FALSE	FALSE	FALSE
AReG	K21806	KEGG	VCPKMT, METTL21D; protein N-lysine methyltransferase METTL21D [EC:2.1.1.-]	TRUE	FALSE	FALSE	FALSE	FALSE
AReG	K21808	KEGG	L2; Alphapapillomavirus minor capsid protein L2	TRUE	FALSE	FALSE	FALSE	FALSE
AReG	K21810	KEGG	E1; Alphapapillomavirus replication protein E1 [EC:5.6.2.-]	TRUE	FALSE	FALSE	FALSE	FALSE
AReG	K21813	KEGG	ENDOV; endonuclease V [EC:3.1.26.-]	TRUE	FALSE	FALSE	FALSE	FALSE
AReG	K21869	KEGG	DDX53, CAGE; ATP-dependent RNA helicase DDX53 [EC:5.6.2.7]	TRUE	FALSE	FALSE	FALSE	FALSE
AReG	K21870	KEGG	BANF; barrier-to-autointegration factor	TRUE	FALSE	FALSE	FALSE	FALSE
AReG	K21895	KEGG	16OMT; tabersonine 16-O-methyltransferase [EC:2.1.1.94]	TRUE	FALSE	FALSE	FALSE	FALSE
AReG	K21896	KEGG	NMT; 3-hydroxy-16-methoxy-2,3-dihydrotabersonine N-methyltransferase [EC:2.1.1.99]	TRUE	FALSE	FALSE	FALSE	FALSE
AReG	K21923	KEGG	POL; Adenoviridae DNA polymerase [EC:2.7.7.7]	TRUE	FALSE	FALSE	FALSE	FALSE
AReG	K21924	KEGG	L; Bornaviridae RNA-directed RNA polymerase L [EC:2.7.7.48]	TRUE	FALSE	FALSE	FALSE	FALSE
AReG	K21937	KEGG	NMT; 3-aminomethylindole N-methyltransferase [EC:2.1.1.340]	TRUE	FALSE	FALSE	FALSE	FALSE
AReG	K21969	KEGG	NSUN3; tRNA (cytosine34-C5)-methyltransferase [EC:2.1.1.-]	TRUE	FALSE	FALSE	FALSE	FALSE
AReG	K21970	KEGG	NSUN4; 5-methylcytosine rRNA methyltransferase NSUN4 [EC:2.1.1.-]	TRUE	FALSE	FALSE	FALSE	FALSE
AReG	K21971	KEGG	NSUN6; methyltransferase NSUN6 [EC:2.1.1.-]	TRUE	FALSE	FALSE	FALSE	FALSE
AReG	K21987	KEGG	POLR2M, GRINL1A; DNA-directed RNA polymerase II subunit GRINL1A	TRUE	FALSE	FALSE	FALSE	FALSE
AReG	K22007	KEGG	gp55; Straboviridae RNA polymerase sigma factor	TRUE	FALSE	FALSE	FALSE	FALSE
AReG	K22014	KEGG	Nu1, Noh; Enterobacteria phage terminase small subunit, DNA-packaging protein	TRUE	FALSE	FALSE	FALSE	FALSE
AReG	K22081	KEGG	mgsA; methylamine---glutamate N-methyltransferase subunit A [EC:2.1.1.21]	TRUE	FALSE	FALSE	FALSE	FALSE
AReG	K22082	KEGG	mgsB; methylamine---glutamate N-methyltransferase subunit B [EC:2.1.1.21]	TRUE	FALSE	FALSE	FALSE	FALSE
AReG	K22083	KEGG	mgsC; methylamine---glutamate N-methyltransferase subunit C [EC:2.1.1.21]	TRUE	FALSE	FALSE	FALSE	FALSE
AReG	K22088	KEGG	N7OMT; norreticuline-7-O-methyltransferase [EC:2.1.1.-]	TRUE	FALSE	FALSE	FALSE	FALSE
AReG	K22091	KEGG	OMT; 7'-O-demethylcephaeline/cephaeline O-methyltransferase [EC:2.1.1.395 2.1.1.396 2.1.1.-]	TRUE	FALSE	FALSE	FALSE	FALSE
AReG	K22123	KEGG	GLIN; gliotoxin biosynthesis N-methyltransferase [EC:2.1.1.-]	TRUE	FALSE	FALSE	FALSE	FALSE
AReG	K22269	KEGG	rosA; 8-amino-8-demethylriboflavin N,N-dimethyltransferase [EC:2.1.1.343]	TRUE	FALSE	FALSE	FALSE	FALSE
AReG	K22273	KEGG	NS3; Hepatitis C virus serine protease / helicase NS3 [EC:3.4.21.98 3.6.1.15 5.6.2.6]	TRUE	FALSE	FALSE	FALSE	FALSE
AReG	K22290	KEGG	LRPAP1; alpha-2-macroglobulin receptor-associated protein	TRUE	FALSE	FALSE	FALSE	FALSE
AReG	K22309	KEGG	olsG; ornithine lipid N-methyltransferase [EC:2.1.1.344]	TRUE	FALSE	FALSE	FALSE	FALSE
AReG	K22316	KEGG	rhnA-cobC; ribonuclease H / adenosylcobalamin/alpha-ribazole phosphatase [EC:3.1.26.4 3.1.3.73]	TRUE	FALSE	FALSE	FALSE	FALSE
AReG	K22384	KEGG	GET1, WRB; tail-anchored protein insertion receptor	TRUE	FALSE	FALSE	FALSE	FALSE
AReG	K22398	KEGG	MRAP; melanocortin-2 receptor accessory protein	TRUE	FALSE	FALSE	FALSE	FALSE
AReG	K22407	KEGG	JBP2; thymine dioxygenase / DNA helicase [EC:1.14.11.6 5.6.2.-]	TRUE	FALSE	FALSE	FALSE	FALSE
AReG	K22410	KEGG	PRDM16; [histone H3]-lysine9 N-methyltransferase [EC:2.1.1.367]	TRUE	FALSE	FALSE	FALSE	FALSE
AReG	K22437	KEGG	E2.1.1.22; carnosine N-methyltransferase [EC:2.1.1.22]	TRUE	FALSE	FALSE	FALSE	FALSE
AReG	K22438	KEGG	TMT1; trans-aconitate 3-methyltransferase [EC:2.1.1.145]	TRUE	FALSE	FALSE	FALSE	FALSE
AReG	K22439	KEGG	OMT; tricetin 3',4',5'-O-trimethyltransferase [EC:2.1.1.169]	TRUE	FALSE	FALSE	FALSE	FALSE
AReG	K22440	KEGG	NOMT; naringenin 7-O-methyltransferase [EC:2.1.1.232]	TRUE	FALSE	FALSE	FALSE	FALSE
AReG	K22446	KEGG	K22446; tRNA (cytosine49-C5)-methyltransferase [EC:2.1.1.-]	TRUE	FALSE	FALSE	FALSE	FALSE
AReG	K22455	KEGG	EBAG9; estrogen receptor-binding fragment-associated gene 9 protein	TRUE	FALSE	FALSE	FALSE	FALSE
AReG	K22469	KEGG	fau-1, aubA; ribonuclease FAU-1 [EC:3.1.26.-]	TRUE	FALSE	FALSE	FALSE	FALSE
AReG	K22472	KEGG	NS5B; Hepatitis C virus RNA-dependent RNA polymerase [EC:2.7.7.48]	TRUE	FALSE	FALSE	FALSE	FALSE
AReG	K22532	KEGG	WBP2NL; postacrosomal sheath WW domain-binding protein	TRUE	FALSE	FALSE	FALSE	FALSE
AReG	K22545	KEGG	mtf2; fatty-acid O-methyltransferase [EC:2.1.1.15]	TRUE	FALSE	FALSE	FALSE	FALSE
AReG	K22571	KEGG	AF390-400, fmaD; 5-dehydro-6-demethoxy-6-hydroxyfumagillol O-methyltransferase [EC:2.1.1.387]	TRUE	FALSE	FALSE	FALSE	FALSE
AReG	K22588	KEGG	ASMT; acetylserotonin O-methyltransferase, plant [EC:2.1.1.4]	TRUE	FALSE	FALSE	FALSE	FALSE
AReG	K22590	KEGG	ind1; indolepyruvate C-methyltransferase [EC:2.1.1.47]	TRUE	FALSE	FALSE	FALSE	FALSE
AReG	K22624	KEGG	vCCL27; MOCV1 CC chemokine receptor antagonist	TRUE	FALSE	FALSE	FALSE	FALSE
AReG	K22630	KEGG	IL31RA; interleukin 31 receptor subunit alpha	TRUE	FALSE	FALSE	FALSE	FALSE
AReG	K22654	KEGG	IGDCC3, PUNK; immunoglobulin superfamily DCC subclass member 3	TRUE	FALSE	FALSE	FALSE	FALSE
AReG	K22655	KEGG	IGSF9; immunoglobulin superfamily member 9	TRUE	FALSE	FALSE	FALSE	FALSE
AReG	K22656	KEGG	IGSF9B; immunoglobulin superfamily member 9B	TRUE	FALSE	FALSE	FALSE	FALSE
AReG	K22657	KEGG	IGDCC4, NOPE; immunoglobulin superfamily DCC subclass member 4	TRUE	FALSE	FALSE	FALSE	FALSE
AReG	K22696	KEGG	EEF2KMT; protein-lysine N-methyltransferase EEF2KMT [EC:2.1.1.-]	TRUE	FALSE	FALSE	FALSE	FALSE
AReG	K22701	KEGG	TNFRSF10C, TRAILR3, DCR1, CD263; tumor necrosis factor receptor superfamily member 10C	TRUE	FALSE	FALSE	FALSE	FALSE
AReG	K22702	KEGG	TNFRSF10D, TRAILR4, DCR2, CD264; tumor necrosis factor receptor superfamily member 10D	TRUE	FALSE	FALSE	FALSE	FALSE
AReG	K22703	KEGG	IGMT; hydroxy-3-indolylmethylglucosinolate O-methyltransferase [EC:2.1.1.-]	TRUE	FALSE	FALSE	FALSE	FALSE
AReG	K22704	KEGG	hpnR; hopanoid C-3 methylase [EC:2.1.1.-]	TRUE	FALSE	FALSE	FALSE	FALSE
AReG	K22705	KEGG	hpnP; hopanoid C-2 methylase [EC:2.1.1.-]	TRUE	FALSE	FALSE	FALSE	FALSE
AReG	K22738	KEGG	PDFR; PDF receptor	TRUE	FALSE	FALSE	FALSE	FALSE
AReG	K22741	KEGG	PSOC; pseurotin biosynthesis methyltransferase [EC:2.1.1.-]	TRUE	FALSE	FALSE	FALSE	FALSE
AReG	K22743	KEGG	PSOF; pseurotin biosynthesis epoxidase/methyltransferase	TRUE	FALSE	FALSE	FALSE	FALSE
AReG	K22748	KEGG	ATXR3, SDG2; [histone H3]-lysine4 N-trimethyltransferase ATXR3 [EC:2.1.1.354]	TRUE	FALSE	FALSE	FALSE	FALSE
AReG	K22761	KEGG	PRIMPOL; DNA-directed primase/polymerase protein [EC:2.7.7.102 2.7.7.7]	TRUE	FALSE	FALSE	FALSE	FALSE
AReG	K22782	KEGG	UL33; Cytomegalovirus G-protein coupled receptor UL33	TRUE	FALSE	FALSE	FALSE	FALSE
AReG	K22790	KEGG	Octbeta; octopamine receptor beta	TRUE	FALSE	FALSE	FALSE	FALSE
AReG	K22791	KEGG	TyrR; tyramine receptor	TRUE	FALSE	FALSE	FALSE	FALSE
AReG	K22792	KEGG	TrissinR; trissin receptor	TRUE	FALSE	FALSE	FALSE	FALSE
AReG	K22793	KEGG	MRGPRH; Mas-related G protein-coupled receptor member H	TRUE	FALSE	FALSE	FALSE	FALSE
AReG	K22807	KEGG	WRNexo; werner syndrome-like exonuclease [EC:3.1.11.-]	TRUE	FALSE	FALSE	FALSE	FALSE
AReG	K22814	KEGG	Octalpha; octopamine receptor alpha	TRUE	FALSE	FALSE	FALSE	FALSE
AReG	K22815	KEGG	Oct-TyrR; octopamine/tyramine receptor	TRUE	FALSE	FALSE	FALSE	FALSE
AReG	K22843	KEGG	ETFBKMT, METTL20; ETFB lysine methyltransferase [EC:2.1.1.-]	TRUE	FALSE	FALSE	FALSE	FALSE
AReG	K22855	KEGG	EEF1AKMT1, EFM5; EEF1A lysine methyltransferase 1 [EC:2.1.1.-]	TRUE	FALSE	FALSE	FALSE	FALSE
AReG	K22856	KEGG	EEF1AKMT2, EFM4, METTL10; EEF1A lysine methyltransferase 2 [EC:2.1.1.-]	TRUE	FALSE	FALSE	FALSE	FALSE
AReG	K22857	KEGG	EEF1AKMT4; EEF1A lysine methyltransferase 4 [EC:2.1.1.-]	TRUE	FALSE	FALSE	FALSE	FALSE
AReG	K22872	KEGG	ASTC-R; allatostatin C receptor	TRUE	FALSE	FALSE	FALSE	FALSE
AReG	K22892	KEGG	vif; HIV virion infectivity factor	TRUE	FALSE	FALSE	FALSE	FALSE
AReG	K22900	KEGG	TRMO, trmO; tRNA (adenine37-N6)-methyltransferase [EC:2.1.1.-]	TRUE	FALSE	FALSE	FALSE	FALSE
AReG	K22901	KEGG	trm4; tRNA (cytosine40_48-C5)-methyltransferase [EC:2.1.1.-]	TRUE	FALSE	FALSE	FALSE	FALSE
AReG	K22919	KEGG	DopEcR; dopamine/ecdysteroid receptor	TRUE	FALSE	FALSE	FALSE	FALSE
AReG	K22961	KEGG	GPR179; G protein-coupled receptor 179	TRUE	FALSE	FALSE	FALSE	FALSE
AReG	K22975	KEGG	BILF1; Lymphocryptovirus G-protein coupled receptor BILF1	TRUE	FALSE	FALSE	FALSE	FALSE
AReG	K22984	KEGG	OR; odorant receptor	TRUE	FALSE	FALSE	FALSE	FALSE
AReG	K22985	KEGG	GPR107; G protein-coupled receptor 107	TRUE	FALSE	FALSE	FALSE	FALSE
AReG	K22986	KEGG	GPR108; G protein-coupled receptor 108	TRUE	FALSE	FALSE	FALSE	FALSE
AReG	K22987	KEGG	GCR1, CRLA; cAMP receptor-like G-protein coupled receptor	TRUE	FALSE	FALSE	FALSE	FALSE
AReG	K23002	KEGG	RPAP3; RNA polymerase II-associated protein 3	TRUE	FALSE	FALSE	FALSE	FALSE
AReG	K23040	KEGG	METTL22; methyltransferase-like protein 22 [EC:2.1.1.-]	TRUE	FALSE	FALSE	FALSE	FALSE
AReG	K23053	KEGG	SOMT-2; flavonoid 4'-O-methyltransferase [EC:2.1.1.231]	TRUE	FALSE	FALSE	FALSE	FALSE
AReG	K23078	KEGG	mqnK, menK; menaquinone C8-methyltransferase [EC:2.1.1.350]	TRUE	FALSE	FALSE	FALSE	FALSE
AReG	K23088	KEGG	STRA6; vitamin A receptor/transporter (stra6) family protein	TRUE	FALSE	FALSE	FALSE	FALSE
AReG	K23095	KEGG	MENG, menG; demethylphylloquinol methyltransferase [EC:2.1.1.329]	TRUE	FALSE	FALSE	FALSE	FALSE
AReG	K23129	KEGG	C; Orthohepadnavirus capsid protein	TRUE	FALSE	FALSE	FALSE	FALSE
AReG	K23151	KEGG	METTL23; methyltransferase-like protein 23 [EC:2.1.1.-]	TRUE	FALSE	FALSE	FALSE	FALSE
AReG	K23153	KEGG	ncmP; nocamycin O-methyltransferase [EC:2.1.1.351]	TRUE	FALSE	FALSE	FALSE	FALSE
AReG	K23157	KEGG	OMT2; 3-O-acetyl-4'-O-demethylpapaveroxine 4'-O-methyltransferase subunit OMT2 [EC:2.1.1.352]	TRUE	FALSE	FALSE	FALSE	FALSE
AReG	K23158	KEGG	OMT3; 3-O-acetyl-4'-O-demethylpapaveroxine 4'-O-methyltransferase subunit OMT3	TRUE	FALSE	FALSE	FALSE	FALSE
AReG	K23175	KEGG	RNU2; ribonuclease U2 [EC:4.6.1.20]	TRUE	FALSE	FALSE	FALSE	FALSE
AReG	K23209	KEGG	THAP9; DNA transposase THAP9 [EC:2.7.7.-]	TRUE	FALSE	FALSE	FALSE	FALSE
AReG	K23220	KEGG	LRIF1; ligand-dependent nuclear receptor-interacting factor 1	TRUE	FALSE	FALSE	FALSE	FALSE
AReG	K23222	KEGG	HARBI1; nuclease HARBI1 [EC:3.1.-.-]	TRUE	FALSE	FALSE	FALSE	FALSE
AReG	K23266	KEGG	RARRES3; retinoic acid receptor responder protein 3	TRUE	FALSE	FALSE	FALSE	FALSE
AReG	K23268	KEGG	VSIR, VISTA; V-type immunoglobulin domain-containing suppressor of T-cell activation	TRUE	FALSE	FALSE	FALSE	FALSE
AReG	K23323	KEGG	GLIM, ACLM_U; gliotoxin/aspirochlorine biosynthesis O-methyltransferase [EC:2.1.1.-]	TRUE	FALSE	FALSE	FALSE	FALSE
AReG	K23324	KEGG	EDARADD; ectodysplasin-A receptor-associated adapter protein	TRUE	FALSE	FALSE	FALSE	FALSE
AReG	K23368	KEGG	TRIP11; thyroid receptor-interacting protein 11	TRUE	FALSE	FALSE	FALSE	FALSE
AReG	K23394	KEGG	aurI; demethylluteothin O-methyltransferase [EC:2.1.1.353]	TRUE	FALSE	FALSE	FALSE	FALSE
AReG	K23427	KEGG	7L; Poxvirus chemokine receptor 7L	TRUE	FALSE	FALSE	FALSE	FALSE
AReG	K23431	KEGG	HHV6-U12; HHV6 CC-chemokine receptor U12	TRUE	FALSE	FALSE	FALSE	FALSE
AReG	K23432	KEGG	HHV7-U12; HHV7 CC-chemokine receptor U12	TRUE	FALSE	FALSE	FALSE	FALSE
AReG	K23433	KEGG	HHV6-U51; HHV6 G-protein coupled receptor homolog U51	TRUE	FALSE	FALSE	FALSE	FALSE
AReG	K23434	KEGG	HHV7-U51; HHV7 G-protein coupled receptor homolog U51	TRUE	FALSE	FALSE	FALSE	FALSE
AReG	K23459	KEGG	KLRA, LY49; killer cell lectin-like receptor subfamily A	TRUE	FALSE	FALSE	FALSE	FALSE
AReG	K23514	KEGG	fecI, prhI; RNA polymerase sigma-19 factor, ECF subfamily	TRUE	FALSE	FALSE	FALSE	FALSE
AReG	K23533	KEGG	LINGO, LRRN6; leucine-rich repeat and immunoglobulin-like domain-containing nogo receptor-interacting protein	TRUE	FALSE	FALSE	FALSE	FALSE
AReG	K23595	KEGG	RARRES1; retinoic acid receptor responder protein 1	TRUE	FALSE	FALSE	FALSE	FALSE
AReG	K23621	KEGG	WFIKKN; WAP, Kazal, immunoglobulin, Kunitz and NTR domain-containing protein	TRUE	FALSE	FALSE	FALSE	FALSE
AReG	K23647	KEGG	DTPB; ditryptophenaline biosynthesis N-methyltransferase [EC:2.1.1.-]	TRUE	FALSE	FALSE	FALSE	FALSE
AReG	K23695	KEGG	GRB7; growth factor receptor-bound protein 7	TRUE	FALSE	FALSE	FALSE	FALSE
AReG	K23696	KEGG	GRB14; growth factor receptor-bound protein 14	TRUE	FALSE	FALSE	FALSE	FALSE
AReG	K23700	KEGG	SET2; [histone H3]-lysine36 N-trimethyltransferase [EC:2.1.1.359]	TRUE	FALSE	FALSE	FALSE	FALSE
AReG	K23786	KEGG	exoA; 5'-3' exonuclease [EC:3.1.11.-]	TRUE	FALSE	FALSE	FALSE	FALSE
AReG	K23844	KEGG	NSMF; NMDA receptor synaptonuclear signaling and neuronal migration factor	TRUE	FALSE	FALSE	FALSE	FALSE
AReG	K23870	KEGG	QUA2, TSD2; putative pectin methyltransferase [EC:2.1.1.-]	TRUE	FALSE	FALSE	FALSE	FALSE
AReG	K23872	KEGG	QUA3; putative homogalacturonan methyltransferase [EC:2.1.1.-]	TRUE	FALSE	FALSE	FALSE	FALSE
AReG	K23891	KEGG	ROQN; glandicoline B O-methyltransferase [EC:2.1.1.-]	TRUE	FALSE	FALSE	FALSE	FALSE
AReG	K23910	KEGG	TFR2; transferrin receptor protein 2	TRUE	FALSE	FALSE	FALSE	FALSE
AReG	K23960	KEGG	METTL14; mRNA m6A methyltransferase non-catalytic subunit	TRUE	FALSE	FALSE	FALSE	FALSE
AReG	K23965	KEGG	RSPH3; radial spoke head protein 3	TRUE	FALSE	FALSE	FALSE	FALSE
AReG	K24019	KEGG	FCGRT; IgG receptor FcRn large subunit p51	TRUE	FALSE	FALSE	FALSE	FALSE
AReG	K24039	KEGG	FRS3; fibroblast growth factor receptor substrate 3	TRUE	FALSE	FALSE	FALSE	FALSE
AReG	K24053	KEGG	GRASP; general receptor for phosphoinositides 1-associated scaffold protein	TRUE	FALSE	FALSE	FALSE	FALSE
AReG	K24071	KEGG	gsmt-sdmt; glycine/sarcosine/dimethylglycine N-methyltransferase [EC:2.1.1.156 2.1.1.157]	TRUE	FALSE	FALSE	FALSE	FALSE
AReG	K24073	KEGG	cnrH; RNA polymerase sigma factor CnrH	TRUE	FALSE	FALSE	FALSE	FALSE
AReG	K24087	KEGG	rpnB; recombination-promoting nuclease RpnB [EC:3.1.21.-]	TRUE	FALSE	FALSE	FALSE	FALSE
AReG	K24088	KEGG	rpnC; recombination-promoting nuclease RpnC [EC:3.1.21.-]	TRUE	FALSE	FALSE	FALSE	FALSE
AReG	K24089	KEGG	rpnD; recombination-promoting nuclease RpnD [EC:3.1.21.-]	TRUE	FALSE	FALSE	FALSE	FALSE
AReG	K24090	KEGG	rpnE; recombination-promoting nuclease RpnE	TRUE	FALSE	FALSE	FALSE	FALSE
AReG	K24106	KEGG	N; SARS coronavirus nucleocapsid protein	TRUE	FALSE	FALSE	FALSE	FALSE
AReG	K24156	KEGG	GFRAL; GDNF family receptor alpha-like	TRUE	FALSE	FALSE	FALSE	FALSE
AReG	K24174	KEGG	METTL4; N(6)-adenine-specific DNA methyltransferase [EC:2.1.1.72]	TRUE	FALSE	FALSE	FALSE	FALSE
AReG	K24195	KEGG	XPR1, PHO1; xenotropic and polytropic retrovirus receptor 1	TRUE	FALSE	FALSE	FALSE	FALSE
AReG	K24231	KEGG	KIR2DL4, CD158D; killer cell immunoglobulin-like receptor 2DL4	TRUE	FALSE	FALSE	FALSE	FALSE
AReG	K24232	KEGG	KIR2DL5, CD158F; killer cell immunoglobulin-like receptor 2DL5	TRUE	FALSE	FALSE	FALSE	FALSE
AReG	K24233	KEGG	KLRC2_3, NKG2C_E; killer cell lectin-like receptor subfamily C2/3	TRUE	FALSE	FALSE	FALSE	FALSE
AReG	K24234	KEGG	KLRC4, NKG2F; killer cell lectin-like receptor subfamily C4	TRUE	FALSE	FALSE	FALSE	FALSE
AReG	K24288	KEGG	meT1; MMP 1-O-methyltransferase [EC:2.1.1.365]	TRUE	FALSE	FALSE	FALSE	FALSE
AReG	K24318	KEGG	SCARF1; scavenger receptor class F member 1	TRUE	FALSE	FALSE	FALSE	FALSE
AReG	K24319	KEGG	SCARF2; scavenger receptor class F member 2	TRUE	FALSE	FALSE	FALSE	FALSE
AReG	K24331	KEGG	PEAR1, MEGF12; platelet endothelial aggregation receptor 1	TRUE	FALSE	FALSE	FALSE	FALSE
AReG	K24405	KEGG	SUVH1; [histone H3]-lysine9 N-dimethyltransferase [EC:2.1.1.368]	TRUE	FALSE	FALSE	FALSE	FALSE
AReG	K24406	KEGG	ATXR5_6; [histone H3]-lysine27 N-methyltransferase [EC:2.1.1.369]	TRUE	FALSE	FALSE	FALSE	FALSE
AReG	K24407	KEGG	SET9; [histone H4]-lysine20 N-trimethyltransferase [EC:2.1.1.372]	TRUE	FALSE	FALSE	FALSE	FALSE
AReG	K24418	KEGG	METTL5; rRNA N6-adenosine-methyltransferase METTL5	TRUE	FALSE	FALSE	FALSE	FALSE
AReG	K24419	KEGG	METTL27; methyltransferase-like protein 27 [EC:2.1.1.-]	TRUE	FALSE	FALSE	FALSE	FALSE
AReG	K24451	KEGG	zim; modification methylase	TRUE	FALSE	FALSE	FALSE	FALSE
AReG	K24463	KEGG	DNER; delta and Notch-like epidermal growth factor-related receptor	TRUE	FALSE	FALSE	FALSE	FALSE
AReG	K24481	KEGG	CRLF1; cytokine receptor-like factor 1	TRUE	FALSE	FALSE	FALSE	FALSE
AReG	K24482	KEGG	CRLF3; cytokine receptor-like factor 3	TRUE	FALSE	FALSE	FALSE	FALSE
AReG	K24491	KEGG	LRIT; leucine-rich repeat, immunoglobulin-like domain and transmembrane domain-containing protein	TRUE	FALSE	FALSE	FALSE	FALSE
AReG	K24498	KEGG	SORL1; sortilin-related receptor	TRUE	FALSE	FALSE	FALSE	FALSE
AReG	K24596	KEGG	VP7; Rotavirus outer capsid protein VP7	TRUE	FALSE	FALSE	FALSE	FALSE
AReG	K24597	KEGG	VP6; Rotavirus inner capsid protein VP6	TRUE	FALSE	FALSE	FALSE	FALSE
AReG	K24598	KEGG	VP2; Rotavirus core capsid protein VP2	TRUE	FALSE	FALSE	FALSE	FALSE
AReG	K24600	KEGG	A21L; Orthopoxvirus virion membrane protein A21	TRUE	FALSE	FALSE	FALSE	FALSE
AReG	K24609	KEGG	LRIG2; leucine-rich repeats and immunoglobulin-like domains protein 2	TRUE	FALSE	FALSE	FALSE	FALSE
AReG	K24610	KEGG	LRIG1_3; leucine-rich repeats and immunoglobulin-like domains protein 1/3	TRUE	FALSE	FALSE	FALSE	FALSE
AReG	K24659	KEGG	wbdD; O-antigen chain-terminating methyltransferase [EC:2.1.1.-]	TRUE	FALSE	FALSE	FALSE	FALSE
AReG	K24664	KEGG	FKH; forkhead protein FKH	TRUE	FALSE	FALSE	FALSE	FALSE
AReG	K24666	KEGG	dsyB; 2-hydroxy-4-(methylsulfanyl)butanoate S-methyltransferase [EC:2.1.1.373]	TRUE	FALSE	FALSE	FALSE	FALSE
AReG	K24667	KEGG	htm; 2-heptyl-1-hydroxyquinolin-4(1H)-one methyltransferase [EC:2.1.1.374]	TRUE	FALSE	FALSE	FALSE	FALSE
AReG	K24789	KEGG	TOP6BL; type 2 DNA topoisomerase 6 subunit B-like	TRUE	FALSE	FALSE	FALSE	FALSE
AReG	K24802	KEGG	RT; HIV-1 reverse transcriptase / ribonuclease H [EC:2.7.7.49 2.7.7.7 3.1.26.13]	TRUE	FALSE	FALSE	FALSE	FALSE
AReG	K24803	KEGG	IN; HIV-1 integrase	TRUE	FALSE	FALSE	FALSE	FALSE
AReG	K24829	KEGG	MINAR1; major intrinsically disordered Notch2-binding receptor 1	TRUE	FALSE	FALSE	FALSE	FALSE
AReG	K24830	KEGG	MINAR2; major intrinsically disordered Notch2-binding receptor 2	TRUE	FALSE	FALSE	FALSE	FALSE
AReG	K24865	KEGG	CDIN1; CDAN1-interacting nuclease 1	TRUE	FALSE	FALSE	FALSE	FALSE
AReG	K24924	KEGG	RAPSN; receptor-associated protein of the synapse	TRUE	FALSE	FALSE	FALSE	FALSE
AReG	K24974	KEGG	METTL2; tRNA N(3)-methylcytidine methyltransferase METTL2 [EC:2.1.1.-]	TRUE	FALSE	FALSE	FALSE	FALSE
AReG	K24975	KEGG	METTL8; mRNA N(3)-methylcytidine methyltransferase METTL8 [EC:2.1.1.-]	TRUE	FALSE	FALSE	FALSE	FALSE
AReG	K25021	KEGG	nsp12; Coronaviridae RNA-directed RNA polymerase [EC:2.7.7.48]	TRUE	FALSE	FALSE	FALSE	FALSE
AReG	K25022	KEGG	nsp13; SARS coronavirus helicase [EC:5.6.2.5]	TRUE	FALSE	FALSE	FALSE	FALSE
AReG	K25023	KEGG	nsp14; SARS coronavirus proofreading exoribonuclease [EC:3.1.13.-]	TRUE	FALSE	FALSE	FALSE	FALSE
AReG	K25024	KEGG	nsp15; SARS coronavirus uridylate-specific endoribonuclease	TRUE	FALSE	FALSE	FALSE	FALSE
AReG	K25025	KEGG	nsp16; SARS coronavirus 2'-O-methyltransferase [EC:2.1.1.-]	TRUE	FALSE	FALSE	FALSE	FALSE
AReG	K25039	KEGG	PAQR7, MPRA; membrane progestin receptor alpha	TRUE	FALSE	FALSE	FALSE	FALSE
AReG	K25040	KEGG	PAQR8, MPRB; membrane progestin receptor beta	TRUE	FALSE	FALSE	FALSE	FALSE
AReG	K25041	KEGG	PAQR5, MPRG; membrane progestin receptor gamma	TRUE	FALSE	FALSE	FALSE	FALSE
AReG	K25052	KEGG	CA; HTLV-1 capsid protein	TRUE	FALSE	FALSE	FALSE	FALSE
AReG	K25053	KEGG	NC; HTLV-1 nucleocapsid protein	TRUE	FALSE	FALSE	FALSE	FALSE
AReG	K25055	KEGG	RT; HTLV-1 reverse transcriptase / ribonuclease H [EC:2.7.7.49 2.7.7.7 3.1.26.4]	TRUE	FALSE	FALSE	FALSE	FALSE
AReG	K25056	KEGG	IN; HTLV-1 integrase	TRUE	FALSE	FALSE	FALSE	FALSE
AReG	K25127	KEGG	VP1; Enterovirus C capsid protein VP1	TRUE	FALSE	FALSE	FALSE	FALSE
AReG	K25136	KEGG	rlmK; 23S rRNA (guanine2069-N7)-methyltransferase [EC:2.1.1.264]	TRUE	FALSE	FALSE	FALSE	FALSE
AReG	K25137	KEGG	rlmL; 23S rRNA (guanine2445-N2)-methyltransferase [EC:2.1.1.173]	TRUE	FALSE	FALSE	FALSE	FALSE
AReG	K25165	KEGG	HELZ2; 3'-5' exoribonuclease HELZ2 [EC:3.1.13.1 5.6.2.6]	TRUE	FALSE	FALSE	FALSE	FALSE
AReG	K25166	KEGG	EEF1AKNMT, METTL13; eEF1A lysine and N-terminal methyltransferase [EC:2.1.1.-]	TRUE	FALSE	FALSE	FALSE	FALSE
AReG	K25168	KEGG	HELZ; helicase with zinc finger domain [EC:5.6.2.-]	TRUE	FALSE	FALSE	FALSE	FALSE
AReG	K25177	KEGG	ZCCHC4; rRNA N6-adenosine-methyltransferase ZCCHC4 [EC:2.1.1.-]	TRUE	FALSE	FALSE	FALSE	FALSE
AReG	K25186	KEGG	RTF2; replication termination factor 2	TRUE	FALSE	FALSE	FALSE	FALSE
AReG	K25191	KEGG	BCDIN3D; RNA 5'-monophosphate methyltransferase [EC:2.1.1.-]	TRUE	FALSE	FALSE	FALSE	FALSE
AReG	K25220	KEGG	mtgB; glycine betaine---corrinoid protein Co-methyltransferase [EC:2.1.1.376]	TRUE	FALSE	FALSE	FALSE	FALSE
AReG	K25221	KEGG	mtgA; [methyl-Co(III) glycine betaine-specific corrinoid protein]---tetrahydrofolate methyltransferase [EC:2.1.1.378]	TRUE	FALSE	FALSE	FALSE	FALSE
AReG	K25222	KEGG	mmp10; [methyl coenzyme M reductase]-L-arginine C-5-methyltransferase [EC:2.1.1.379]	TRUE	FALSE	FALSE	FALSE	FALSE
AReG	K25235	KEGG	UL52; Simplexvirus DNA primase [EC:2.7.7.-]	TRUE	FALSE	FALSE	FALSE	FALSE
AReG	K25236	KEGG	UL8; Simplexvirus DNA helicase/primase complex-associated protein	TRUE	FALSE	FALSE	FALSE	FALSE
AReG	K25237	KEGG	UL5, HELI; Simplexvirus DNA replication helicase [EC:5.6.2.3]	TRUE	FALSE	FALSE	FALSE	FALSE
AReG	K25238	KEGG	UL42; Simplexvirus DNA polymerase processivity factor	TRUE	FALSE	FALSE	FALSE	FALSE
AReG	K25239	KEGG	UL70; Cytomegalovirus DNA primase [EC:2.7.7.-]	TRUE	FALSE	FALSE	FALSE	FALSE
AReG	K25240	KEGG	UL102; Cytomegalovirus DNA helicase/primase complex-associated protein	TRUE	FALSE	FALSE	FALSE	FALSE
AReG	K25241	KEGG	UL105, HELI; Cytomegalovirus DNA replication helicase [EC:5.6.2.-]	TRUE	FALSE	FALSE	FALSE	FALSE
AReG	K25242	KEGG	UL44; Cytomegalovirus DNA polymerase processivity factor	TRUE	FALSE	FALSE	FALSE	FALSE
AReG	K25244	KEGG	BSLF1; Lymphocryptovirus DNA primase [EC:2.7.7.-]	TRUE	FALSE	FALSE	FALSE	FALSE
AReG	K25245	KEGG	BBLF2/3; Lymphocryptovirus DNA helicase/primase complex-associated protein	TRUE	FALSE	FALSE	FALSE	FALSE
AReG	K25246	KEGG	BBLF4, HELI; Lymphocryptovirus DNA replication helicase [EC:5.6.2.-]	TRUE	FALSE	FALSE	FALSE	FALSE
AReG	K25247	KEGG	BMRF1; Lymphocryptovirus DNA polymerase processivity factor	TRUE	FALSE	FALSE	FALSE	FALSE
AReG	K25249	KEGG	U43; Roseolovirus DNA primase [EC:2.7.7.-]	TRUE	FALSE	FALSE	FALSE	FALSE
AReG	K25250	KEGG	U74; Roseolovirus DNA helicase/primase complex-associated protein	TRUE	FALSE	FALSE	FALSE	FALSE
AReG	K25251	KEGG	U77, HELI; Roseolovirus DNA replication helicase [EC:5.6.2.-]	TRUE	FALSE	FALSE	FALSE	FALSE
AReG	K25252	KEGG	U27; Roseolovirus DNA polymerase processivity factor	TRUE	FALSE	FALSE	FALSE	FALSE
AReG	K25267	KEGG	D5R; Poxviridae primase D5	TRUE	FALSE	FALSE	FALSE	FALSE
AReG	K25268	KEGG	POL; Poxviridae DNA polymerase [EC:2.7.7.7 3.1.11.-]	TRUE	FALSE	FALSE	FALSE	FALSE
AReG	K25273	KEGG	RPO147; Poxviridae DNA-directed RNA polymerase 147 kDa subunit [EC:2.7.7.6]	TRUE	FALSE	FALSE	FALSE	FALSE
AReG	K25274	KEGG	RPO132; Poxviridae DNA-directed RNA polymerase 133 kDa subunit [EC:2.7.7.6]	TRUE	FALSE	FALSE	FALSE	FALSE
AReG	K25275	KEGG	RPO30; Poxviridae DNA-directed RNA polymerase 30 kDa subunit [EC:2.7.7.6]	TRUE	FALSE	FALSE	FALSE	FALSE
AReG	K25276	KEGG	RPO35; Poxviridae DNA-directed RNA polymerase 35 kDa subunit [EC:2.7.7.6]	TRUE	FALSE	FALSE	FALSE	FALSE
AReG	K25277	KEGG	RPO22; Poxviridae DNA-directed RNA polymerase 22 kDa subunit [EC:2.7.7.6]	TRUE	FALSE	FALSE	FALSE	FALSE
AReG	K25278	KEGG	RPO7; Poxviridae DNA-directed RNA polymerase 7 kDa subunit [EC:2.7.7.6]	TRUE	FALSE	FALSE	FALSE	FALSE
AReG	K25279	KEGG	RPO19; Poxviridae DNA-directed RNA polymerase 19 kDa subunit [EC:2.7.7.6]	TRUE	FALSE	FALSE	FALSE	FALSE
AReG	K25280	KEGG	gp2.5, ssb; Autographiviridae single-stranded DNA-binding protein	TRUE	FALSE	FALSE	FALSE	FALSE
AReG	K25303	KEGG	L; Mammarenavirus RNA-directed RNA polymerase L [EC:2.7.7.48 3.1.-.-]	TRUE	FALSE	FALSE	FALSE	FALSE
AReG	K25304	KEGG	RPC9, CRCP; DNA-directed RNA polymerase III subunit RPC9	TRUE	FALSE	FALSE	FALSE	FALSE
AReG	K25306	KEGG	CA; HIV capsid protein	TRUE	FALSE	FALSE	FALSE	FALSE
AReG	K25309	KEGG	VP1; Rotavirus RNA-directed RNA polymerase [EC:2.7.7.48]	TRUE	FALSE	FALSE	FALSE	FALSE
AReG	K25311	KEGG	VP1; Coltivirus RNA-directed RNA polymerase [EC:2.7.7.48]	TRUE	FALSE	FALSE	FALSE	FALSE
AReG	K25312	KEGG	VP2; Coltivirus RNA methyltransferase VP2 [EC:2.1.1.-]	TRUE	FALSE	FALSE	FALSE	FALSE
AReG	K25323	KEGG	NS7; Norovirus RNA-directed RNA polymerase [EC:2.7.7.48]	TRUE	FALSE	FALSE	FALSE	FALSE
AReG	K25332	KEGG	NS5; Flavivirus RNA-directed RNA polymerase NS5 [EC:2.1.1.56. 2.1.1.57 2.7.7.48]	TRUE	FALSE	FALSE	FALSE	FALSE
AReG	K25333	KEGG	L; Ebolavirus RNA-directed RNA polymerase L [EC:2.7.7.48 2.7.7.88 3.6.1.- 2.1.1.-]	TRUE	FALSE	FALSE	FALSE	FALSE
AReG	K25336	KEGG	L; Marburgvirus RNA-directed RNA polymerase L [EC:2.7.7.48 2.7.7.88 3.6.1.- 2.1.1.-]	TRUE	FALSE	FALSE	FALSE	FALSE
AReG	K25345	KEGG	L; Peribunyaviridae RNA-directed RNA polymerase L [EC:2.7.7.48 3.1.-.-]	TRUE	FALSE	FALSE	FALSE	FALSE
AReG	K25347	KEGG	L; Orthonairovirus RNA-dependent RNA polymerase L [EC:2.7.7.48 3.4.19.12]	TRUE	FALSE	FALSE	FALSE	FALSE
AReG	K25355	KEGG	APELA; apelin receptor early endogenous ligand	TRUE	FALSE	FALSE	FALSE	FALSE
AReG	K25435	KEGG	ASMTL; putative bifunctional nucleoside triphosphate pyrophosphatase / methyltransferase [EC:3.6.1.- 2.1.1.-]	TRUE	FALSE	FALSE	FALSE	FALSE
AReG	K25436	KEGG	POLR1G; DNA-directed RNA polymerase I subunit RPA34	TRUE	FALSE	FALSE	FALSE	FALSE
AReG	K25442	KEGG	NCOA7; nuclear receptor coactivator 7	TRUE	FALSE	FALSE	FALSE	FALSE
AReG	K25458	KEGG	RSPH10B; radial spoke head protein 10B	TRUE	FALSE	FALSE	FALSE	FALSE
AReG	K25459	KEGG	RSPH14, RTDR1; radial spoke head protein 14	TRUE	FALSE	FALSE	FALSE	FALSE
AReG	K25497	KEGG	bzaC; 5-hydroxybenzimidazole ribotide O-methyltransferase [EC:2.1.1.405]	TRUE	FALSE	FALSE	FALSE	FALSE
AReG	K25498	KEGG	bzaD; 5-methoxybenzimidazole methyltransferase	TRUE	FALSE	FALSE	FALSE	FALSE
AReG	K25499	KEGG	bzaE; 5-methoxy-6-methylbenzimidazole methyltransferase	TRUE	FALSE	FALSE	FALSE	FALSE
AReG	K25510	KEGG	nurA; DNA double-strand break repair nuclease NurA [EC:3.1.-.-]	TRUE	FALSE	FALSE	FALSE	FALSE
AReG	K25521	KEGG	L; Respirovirus RNA-directed RNA polymerase L [EC:2.7.7.48 3.6.1.- 2.7.7.88 2.1.1.375]	TRUE	FALSE	FALSE	FALSE	FALSE
AReG	K25560	KEGG	IGFLR1; IGF-like family receptor 1	TRUE	FALSE	FALSE	FALSE	FALSE
AReG	K25566	KEGG	ISLR; immunoglobulin superfamily containing leucine-rich repeat protein	TRUE	FALSE	FALSE	FALSE	FALSE
AReG	K25567	KEGG	JCHAIN; immunoglobulin J chain	TRUE	FALSE	FALSE	FALSE	FALSE
AReG	K25594	KEGG	creN; 3-amino-4-hydroxybenzoate 4-O-methyltransferase [EC:2.1.1.380]	TRUE	FALSE	FALSE	FALSE	FALSE
AReG	K25595	KEGG	sznE, stzE; arginine Nomega-methyltransferase [EC:2.1.1.381]	TRUE	FALSE	FALSE	FALSE	FALSE
AReG	K25599	KEGG	ltaP; lipoteichoic acid primase	TRUE	FALSE	FALSE	FALSE	FALSE
AReG	K25600	KEGG	mtcB; L-carnitine---corrinoid protein Co-methyltransferase [EC:2.1.1.383]	TRUE	FALSE	FALSE	FALSE	FALSE
AReG	K25630	KEGG	FSCB; fibrous sheath CABYR-binding protein	TRUE	FALSE	FALSE	FALSE	FALSE
AReG	K25640	KEGG	MPIG6B; megakaryocyte and platelet inhibitory receptor G6b	TRUE	FALSE	FALSE	FALSE	FALSE
AReG	K25664	KEGG	NC; HIV-1 nucleocapsid protein	TRUE	FALSE	FALSE	FALSE	FALSE
AReG	K25710	KEGG	NPTXR; neuronal pentraxin receptor	TRUE	FALSE	FALSE	FALSE	FALSE
AReG	K25716	KEGG	PDGFRL; platelet-derived growth factor receptor-like protein	TRUE	FALSE	FALSE	FALSE	FALSE
AReG	K25739	KEGG	SSC4D; scavenger receptor cysteine-rich domain-containing group B protein	TRUE	FALSE	FALSE	FALSE	FALSE
AReG	K25740	KEGG	SSC5D; soluble scavenger receptor cysteine-rich domain-containing protein SSC5D	TRUE	FALSE	FALSE	FALSE	FALSE
AReG	K25781	KEGG	ILDR1; immunoglobulin-like domain-containing receptor 1	TRUE	FALSE	FALSE	FALSE	FALSE
AReG	K25782	KEGG	ILDR2; immunoglobulin-like domain-containing receptor 2	TRUE	FALSE	FALSE	FALSE	FALSE
AReG	K25797	KEGG	VP1; Erythroparvovirus capsid protein VP1/VP2	TRUE	FALSE	FALSE	FALSE	FALSE
AReG	K25815	KEGG	SUB1; activated RNA polymerase II transcriptional coactivator p15	TRUE	FALSE	FALSE	FALSE	FALSE
AReG	K25817	KEGG	MAF1; repressor of RNA polymerase III transcription MAF1	TRUE	FALSE	FALSE	FALSE	FALSE
AReG	K25861	KEGG	ZRANB3; DNA annealing helicase and endonuclease ZRANB3 [EC:5.6.2.- 3.1.-.-]	TRUE	FALSE	FALSE	FALSE	FALSE
AReG	K25876	KEGG	METTL15; 12S rRNA N4-methylcytidine (m4C) methyltransferase [EC:2.1.1.-]	TRUE	FALSE	FALSE	FALSE	FALSE
AReG	K25877	KEGG	MYG1; MYG1 exonuclease [EC:3.1.-.-]	TRUE	FALSE	FALSE	FALSE	FALSE
AReG	K25915	KEGG	mtvA; [methyl-Co(III) methoxylated-aromatic-compound-specific corrinoid protein]---tetrahydrofolate methyltransferase [EC:2.1.1.385]	TRUE	FALSE	FALSE	FALSE	FALSE
AReG	K25916	KEGG	mtvB, mtoB; methoxylated aromatic compound---corrinoid protein Co-methyltransferase [EC:2.1.1.382]	TRUE	FALSE	FALSE	FALSE	FALSE
AReG	K25917	KEGG	mtoA; [methyl-Co(III) methoxylated-aromatic-compound-specific corrinoid protein]---tetrahydromethanopterin methyltransferase [EC:2.1.1.384]	TRUE	FALSE	FALSE	FALSE	FALSE
AReG	K25925	KEGG	p150; Rubella virus protease/methyltransferase p150 [EC:3.4.22.-]	TRUE	FALSE	FALSE	FALSE	FALSE
AReG	K25928	KEGG	VP0; Enterovirus capsid protein VP0	TRUE	FALSE	FALSE	FALSE	FALSE
AReG	K25929	KEGG	C; Alphavirus capsid protein [EC:3.4.21.90]	TRUE	FALSE	FALSE	FALSE	FALSE
AReG	K25945	KEGG	A16L; Poxviridae virion membrane protein A16	TRUE	FALSE	FALSE	FALSE	FALSE
AReG	K25955	KEGG	A14.5L; Poxviridae virion membrane protein A14.5	TRUE	FALSE	FALSE	FALSE	FALSE
AReG	K25956	KEGG	A13L; Poxviridae virion membrane protein A13	TRUE	FALSE	FALSE	FALSE	FALSE
AReG	K25962	KEGG	A9L; Poxviridae virion membrane protein A9	TRUE	FALSE	FALSE	FALSE	FALSE
AReG	K25968	KEGG	MRAP2; melanocortin-2 receptor accessory protein 2	TRUE	FALSE	FALSE	FALSE	FALSE
AReG	K25969	KEGG	A14L; Poxviridae virion membrane protein A14	TRUE	FALSE	FALSE	FALSE	FALSE
AReG	K25970	KEGG	A17L; Poxviridae virion membrane protein A17	TRUE	FALSE	FALSE	FALSE	FALSE
AReG	K25988	KEGG	TOP1, H6R; Poxviridae DNA topoisomerase 1B [EC:5.6.2.1]	TRUE	FALSE	FALSE	FALSE	FALSE
AReG	K26000	KEGG	C; Flavivirus capsid protein C	TRUE	FALSE	FALSE	FALSE	FALSE
AReG	K26007	KEGG	L2; Mastadenovirus core-capsid bridging protein	TRUE	FALSE	FALSE	FALSE	FALSE
AReG	K26014	KEGG	VP5, UL19; Herpesviridae major capsid protein	TRUE	FALSE	FALSE	FALSE	FALSE
AReG	K26015	KEGG	VP19C, UL38; Herpesviridae triplex capsid protein 1	TRUE	FALSE	FALSE	FALSE	FALSE
AReG	K26016	KEGG	VP23, UL18; Herpesviridae triplex capsid protein 2	TRUE	FALSE	FALSE	FALSE	FALSE
AReG	K26017	KEGG	UL17; Herpesviridae capsid vertex component 1	TRUE	FALSE	FALSE	FALSE	FALSE
AReG	K26018	KEGG	UL25; Herpesviridae capsid vertex component 2	TRUE	FALSE	FALSE	FALSE	FALSE
AReG	K26020	KEGG	UL6; Herpesviridae portal protein	TRUE	FALSE	FALSE	FALSE	FALSE
AReG	K26029	KEGG	gp5; Straboviridae pre-baseplate central spike protein Gp5 [EC:3.2.1.17]	TRUE	FALSE	FALSE	FALSE	FALSE
AReG	K26040	KEGG	gp39; Straboviridae DNA topoisomerase large subunit [EC:5.6.2.2]	TRUE	FALSE	FALSE	FALSE	FALSE
AReG	K26041	KEGG	ITEVIR; Straboviridae intron-associated endonuclease 1 [EC:3.1.-.-]	TRUE	FALSE	FALSE	FALSE	FALSE
AReG	K26042	KEGG	gp60; Escherichia phage DNA topoisomerase small subunit [EC:5.6.2.2]	TRUE	FALSE	FALSE	FALSE	FALSE
AReG	K26043	KEGG	gp46; Straboviridae exonuclease subunit 2 [EC:3.1.11.-]	TRUE	FALSE	FALSE	FALSE	FALSE
AReG	K26045	KEGG	gp52; Straboviridae DNA topoisomerase medium subunit [EC:5.6.2.2]	TRUE	FALSE	FALSE	FALSE	FALSE
AReG	K26046	KEGG	gp4; Straboviridae/Kyanoviridae head completion nuclease [EC:3.1.-.-]	TRUE	FALSE	FALSE	FALSE	FALSE
AReG	K26048	KEGG	gp47; Straboviridae/Ackermannviridae/Kyanoviridae exonuclease subunit 1 [EC:3.1.11.-]	TRUE	FALSE	FALSE	FALSE	FALSE
AReG	K26049	KEGG	dexA; Straboviridae exodeoxyribonuclease [EC:3.1.11.1]	TRUE	FALSE	FALSE	FALSE	FALSE
AReG	K26077	KEGG	ISE2, EMB25; ATP-dependent RNA helicase ISE2 [EC:5.6.2.6]	TRUE	FALSE	FALSE	FALSE	FALSE
AReG	K26084	KEGG	REC114; meiotic recombination protein REC114	TRUE	FALSE	FALSE	FALSE	FALSE
AReG	K26103	KEGG	TRM1, UL56; Cytomegalovirus tripartite terminase subunit 1	TRUE	FALSE	FALSE	FALSE	FALSE
AReG	K26104	KEGG	TRM2, UL51; Cytomegalovirus tripartite terminase subunit 2	TRUE	FALSE	FALSE	FALSE	FALSE
AReG	K26105	KEGG	TRM3, UL89; Cytomegalovirus tripartite terminase subunit 3	TRUE	FALSE	FALSE	FALSE	FALSE
AReG	K26107	KEGG	FGFRL1, FGFR5; fibroblast growth factor receptor-like 1	TRUE	FALSE	FALSE	FALSE	FALSE
AReG	K26122	KEGG	MMS22; E3 ubiquitin-protein ligase substrate receptor MMS22	TRUE	FALSE	FALSE	FALSE	FALSE
AReG	K26131	KEGG	L; Henipavirus RNA-directed RNA polymerase L [EC:2.7.7.48 3.6.1.- 2.7.7.88 2.1.1.375]	TRUE	FALSE	FALSE	FALSE	FALSE
AReG	K26132	KEGG	L; Orthorubulavirus/Pararubulavirus RNA-directed RNA polymerase L [EC:2.7.7.48 3.6.1.- 2.7.7.88 2.1.1.375]	TRUE	FALSE	FALSE	FALSE	FALSE
AReG	K26133	KEGG	L; Pneumoviridae RNA-directed RNA polymerase L [EC:2.7.7.48 3.6.1.- 2.7.7.88 2.1.1.375]	TRUE	FALSE	FALSE	FALSE	FALSE
AReG	K26134	KEGG	L; Hantaviridae RNA-directed RNA polymerase L [EC:2.7.7.48 3.1.-.-]	TRUE	FALSE	FALSE	FALSE	FALSE
AReG	K26135	KEGG	LEF-8; Baculoviridae probable DNA-directed RNA polymerase catalytic subunit [EC:2.7.7.6]	TRUE	FALSE	FALSE	FALSE	FALSE
AReG	K26136	KEGG	LEF-9; Baculoviridae DNA-directed RNA polymerase subunit LEF-9	TRUE	FALSE	FALSE	FALSE	FALSE
AReG	K26137	KEGG	P47; Baculoviridae DNA-directed RNA polymerase subunit p47	TRUE	FALSE	FALSE	FALSE	FALSE
AReG	K26140	KEGG	nsP4; Alphavirus RNA-directed RNA polymerase nsP4 [EC:2.7.7.48]	TRUE	FALSE	FALSE	FALSE	FALSE
AReG	K26168	KEGG	IGSF1; immunoglobulin superfamily member 1	TRUE	FALSE	FALSE	FALSE	FALSE
AReG	K26169	KEGG	PAQR6; membrane progestin receptor delta	TRUE	FALSE	FALSE	FALSE	FALSE
AReG	K26170	KEGG	PAQR9; membrane progestin receptor epsilon	TRUE	FALSE	FALSE	FALSE	FALSE
AReG	K26171	KEGG	TMEM97, S2R; sigma intracellular receptor 2	TRUE	FALSE	FALSE	FALSE	FALSE
AReG	K26197	KEGG	GPRASP2; G-protein coupled receptor-associated sorting protein 2	TRUE	FALSE	FALSE	FALSE	FALSE
AReG	K26200	KEGG	SPR; sex peptide receptor	TRUE	FALSE	FALSE	FALSE	FALSE
AReG	K26201	KEGG	FMRFaR; FMRFamide receptor	TRUE	FALSE	FALSE	FALSE	FALSE
AReG	K26202	KEGG	Proc-R; proctolin receptor	TRUE	FALSE	FALSE	FALSE	FALSE
AReG	K26203	KEGG	MsR; myosuppressin receptor	TRUE	FALSE	FALSE	FALSE	FALSE
AReG	K26231	KEGG	GPRASP1; G-protein coupled receptor-associated sorting protein 1	TRUE	FALSE	FALSE	FALSE	FALSE
AReG	K26234	KEGG	BHLHB9, GPRASP3; G-protein coupled receptor-associated sorting protein 3	TRUE	FALSE	FALSE	FALSE	FALSE
AReG	K26241	KEGG	NACHO, TMEM35A; novel acetylcholine receptor chaperone	TRUE	FALSE	FALSE	FALSE	FALSE
AReG	K26261	KEGG	S1; Seadornavirus RNA-directed RNA polymerase VP1 [EC:2.7.7.48]	TRUE	FALSE	FALSE	FALSE	FALSE
AReG	K26262	KEGG	VP1; Orbivirus RNA-directed RNA polymerase [EC:2.7.7.48]	TRUE	FALSE	FALSE	FALSE	FALSE
AReG	K26263	KEGG	S2; Dinovernavirus RNA-directed RNA polymerase VP2 [EC:2.7.7.48]	TRUE	FALSE	FALSE	FALSE	FALSE
AReG	K26264	KEGG	S2; Aquareovirus/Orthoreovirus RNA-directed RNA polymerase VP2 [EC:2.7.7.48]	TRUE	FALSE	FALSE	FALSE	FALSE
AReG	K26265	KEGG	S2; Picobirnaviridae RNA-dependent RNA polymerase [EC:2.7.7.48]	TRUE	FALSE	FALSE	FALSE	FALSE
AReG	K26268	KEGG	VP1; Birnaviridae RNA-directed RNA polymerase [EC:2.7.7.48]	TRUE	FALSE	FALSE	FALSE	FALSE
AReG	K26275	KEGG	L; Rhabdoviridae RNA-directed RNA polymerase L [EC:2.7.7.48 3.6.1.- 2.7.7.88 2.1.1.375]	TRUE	FALSE	FALSE	FALSE	FALSE
AReG	K26276	KEGG	L; Novirhabdovirus RNA-directed RNA polymerase L [EC:2.7.7.48 3.6.1.- 2.7.7.88 2.1.1.375]	TRUE	FALSE	FALSE	FALSE	FALSE
AReG	K26277	KEGG	L; Reptarenavirus RNA-directed RNA polymerase L [EC:2.7.7.48 3.1.-.-]	TRUE	FALSE	FALSE	FALSE	FALSE
AReG	K26278	KEGG	PB1; Quaranjavirus RNA-directed RNA polymerase catalytic subunit [EC:2.7.7.48]	TRUE	FALSE	FALSE	FALSE	FALSE
AReG	K26279	KEGG	P2; Thogotovirus RNA-directed RNA polymerase catalytic subunit [EC:2.7.7.48]	TRUE	FALSE	FALSE	FALSE	FALSE
AReG	K26280	KEGG	L; Tospoviridae RNA-directed RNA polymerase L [EC:2.7.7.48 3.1.-.-]	TRUE	FALSE	FALSE	FALSE	FALSE
AReG	K26357	KEGG	TARM1; T-cell-interacting, activating receptor on myeloid cells protein 1	TRUE	FALSE	FALSE	FALSE	FALSE
AReG	K26366	KEGG	ORF1; Ascoviridae DNA polymerase [EC:2.7.7.7]	TRUE	FALSE	FALSE	FALSE	FALSE
AReG	K26367	KEGG	FV3-060R; Iridoviridae putative DNA polymerase [EC:2.7.7.7]	TRUE	FALSE	FALSE	FALSE	FALSE
AReG	K26368	KEGG	FV3-008R; Iridoviridae putative DNA-directed RNA polymerase [EC:2.7.7.6]	TRUE	FALSE	FALSE	FALSE	FALSE
AReG	K26369	KEGG	FV3-062L; Iridoviridae putative DNA-directed RNA polymerase II subunit RPB2 [EC:2.7.7.6]	TRUE	FALSE	FALSE	FALSE	FALSE
AReG	K26370	KEGG	IIV6-343L; Iridovirus probable DNA-directed RNA polymerase subunit [EC:2.7.7.6]	TRUE	FALSE	FALSE	FALSE	FALSE
AReG	K26371	KEGG	IIV6-454R; Iridovirus putative DNA-directed RNA polymerase subunit	TRUE	FALSE	FALSE	FALSE	FALSE
AReG	K26372	KEGG	NP1450L; Asfivirus DNA-directed RNA polymerase RPB1 [EC:2.7.7.6]	TRUE	FALSE	FALSE	FALSE	FALSE
AReG	K26373	KEGG	EP1242L; Asfivirus DNA-directed RNA polymerase RPB2 [EC:2.7.7.6]	TRUE	FALSE	FALSE	FALSE	FALSE
AReG	K26374	KEGG	C147L; Asfivirus DNA-directed RNA polymerase RPB6	TRUE	FALSE	FALSE	FALSE	FALSE
AReG	K26375	KEGG	D205R; Asfivirus DNA-directed RNA polymerase RPB5	TRUE	FALSE	FALSE	FALSE	FALSE
AReG	K26376	KEGG	CP80R; Asfivirus DNA-directed RNA polymerase RPB10	TRUE	FALSE	FALSE	FALSE	FALSE
AReG	K26377	KEGG	H359L; Asfivirus DNA-directed RNA polymerase RPB3-11	TRUE	FALSE	FALSE	FALSE	FALSE
AReG	K26378	KEGG	O174L; Asfivirus repair DNA polymerase X [EC:2.7.7.7]	TRUE	FALSE	FALSE	FALSE	FALSE
AReG	K26379	KEGG	DPOL; Asfivirus DNA polymerase beta [EC:2.7.7.7]	TRUE	FALSE	FALSE	FALSE	FALSE
AReG	K26394	KEGG	RdRp; Alphatetraviridae methyltransferase/helicase/RNA-directed RNA polymerase [EC:2.1.1.- 2.7.7.48 5.6.2.5]	TRUE	FALSE	FALSE	FALSE	FALSE
AReG	K26395	KEGG	RdRp; Alphanodavirus RNA-directed RNA polymerase [EC:2.7.7.48]	TRUE	FALSE	FALSE	FALSE	FALSE
AReG	K26396	KEGG	RdRp; Betanodavirus RNA-directed RNA polymerase [EC:2.7.7.48]	TRUE	FALSE	FALSE	FALSE	FALSE
AReG	K26414	KEGG	DAM; Straboviridae DNA adenine methylase [EC:2.1.1.72]	TRUE	FALSE	FALSE	FALSE	FALSE
AReG	K26425	KEGG	NP419L; Asfivirus DNA ligase [EC:6.5.1.1]	TRUE	FALSE	FALSE	FALSE	FALSE
AReG	K26426	KEGG	P1192R; Asfivirus DNA topoisomerase II [EC:5.6.2.2]	TRUE	FALSE	FALSE	FALSE	FALSE
AReG	K26431	KEGG	E296R; Asfivirus probable AP endonuclease [EC:3.1.21.-]	TRUE	FALSE	FALSE	FALSE	FALSE
AReG	K26438	KEGG	S3; Aquareovirus major inner capsid protein VP3 [EC:5.6.2.-]	TRUE	FALSE	FALSE	FALSE	FALSE
AReG	K26439	KEGG	ORF69; Alphabaculovirus cap-specific mRNA (nucleoside-2'-O-)-methyltransferase [EC:2.1.1.57]	TRUE	FALSE	FALSE	FALSE	FALSE
AReG	K26441	KEGG	lig; DNA ligase [EC:6.5.1.1]	TRUE	FALSE	FALSE	FALSE	FALSE
AReG	K26449	KEGG	PNK/PNL; Alphabaculovirus putative polynucleotide kinase / polynucleotide phosphatase / RNA ligase [EC:2.7.1.78 3.1.3.32 6.5.1.3]	TRUE	FALSE	FALSE	FALSE	FALSE
AReG	K26507	KEGG	BVRF2; Lymphocryptovirus capsid scaffolding protein [EC:3.4.21.97]	TRUE	FALSE	FALSE	FALSE	FALSE
AReG	K26508	KEGG	BGLF5; Lymphocryptovirus shutoff alkaline exonuclease [EC:3.1.-.-]	TRUE	FALSE	FALSE	FALSE	FALSE
AReG	K26510	KEGG	FV3-083R; Iridoviridae probable DNA (cytosine-5)-methyltransferase [EC:2.1.1.37]	TRUE	FALSE	FALSE	FALSE	FALSE
AReG	K26511	KEGG	VP1; Bocaparvovirus minor capsid protein VP1 [EC:3.1.1.4]	TRUE	FALSE	FALSE	FALSE	FALSE
AReG	K26512	KEGG	UL12; Simplexvirus alkaline nuclease [EC:3.1.-.-]	TRUE	FALSE	FALSE	FALSE	FALSE
AReG	K26517	KEGG	ORF1; Panicovirus RNA-directed RNA polymerase [EC:2.7.7.48]	TRUE	FALSE	FALSE	FALSE	FALSE
AReG	K26518	KEGG	Rep; Circovirus replication-associated protein [EC:2.7.7.- 3.1.21.- 3.6.1.-]	TRUE	FALSE	FALSE	FALSE	FALSE
AReG	K26525	KEGG	ORF1; Dianthovirus RNA-directed RNA polymerase [EC:2.7.7.48]	TRUE	FALSE	FALSE	FALSE	FALSE
AReG	K26527	KEGG	hjc; Rudiviridae holliday junction resolvase [EC:3.1.21.10]	TRUE	FALSE	FALSE	FALSE	FALSE
AReG	K26528	KEGG	C1; Begomovirus replication-associated protein [EC:2.7.7.- 3.1.21.-]	TRUE	FALSE	FALSE	FALSE	FALSE
AReG	K26530	KEGG	A50R; Poxviridae DNA ligase [EC:6.5.1.1]	TRUE	FALSE	FALSE	FALSE	FALSE
AReG	K26533	KEGG	G5R; Poxviridae putative nuclease [EC:3.1.-.-]	TRUE	FALSE	FALSE	FALSE	FALSE
AReG	K26534	KEGG	A22R; Poxviridae DNA holliday junction resolvase [EC:3.1.-.-]	TRUE	FALSE	FALSE	FALSE	FALSE
AReG	K26559	KEGG	WHY1; single-stranded DNA-binding protein WHY1	TRUE	FALSE	FALSE	FALSE	FALSE
AReG	K26560	KEGG	WHY3; single-stranded DNA-binding protein WHY3	TRUE	FALSE	FALSE	FALSE	FALSE
AReG	K26561	KEGG	WHY2; single-stranded DNA-binding protein WHY2	TRUE	FALSE	FALSE	FALSE	FALSE
AReG	K26586	KEGG	COLQ; acetylcholinesterase collagenic tail peptide	TRUE	FALSE	FALSE	FALSE	FALSE
AReG	K26590	KEGG	umaA; mycolic acid methyltransferase UmaA [EC:2.1.1.-]	TRUE	FALSE	FALSE	FALSE	FALSE
AReG	K26594	KEGG	mmaA1; mycolic acid methyltransferase MmaA1 [EC:2.1.1.-]	TRUE	FALSE	FALSE	FALSE	FALSE
AReG	K26611	KEGG	pol; Ackermannviridae DNA polymerase	TRUE	FALSE	FALSE	FALSE	FALSE
AReG	K26612	KEGG	pol; Ackermannviridae DNA polymerase	TRUE	FALSE	FALSE	FALSE	FALSE
AReG	K26613	KEGG	K26613; Kuttervirus RNA polymerase ADP-ribosylase	TRUE	FALSE	FALSE	FALSE	FALSE
AReG	K26614	KEGG	K26614; Cyvirus DNA polymerase catalytic subunit	TRUE	FALSE	FALSE	FALSE	FALSE
AReG	K26615	KEGG	RdRp; Alphaflexiviridae RNA-directed RNA polymerase	TRUE	FALSE	FALSE	FALSE	FALSE
AReG	K26616	KEGG	RdRp; Alternavirus RNA-directed RNA polymerase	TRUE	FALSE	FALSE	FALSE	FALSE
AReG	K26617	KEGG	pol; Acidianus bottle-shaped virus DNA polymerase	TRUE	FALSE	FALSE	FALSE	FALSE
AReG	K26618	KEGG	RdRp; Hartmanivirus RNA-directed RNA polymerase	TRUE	FALSE	FALSE	FALSE	FALSE
AReG	K26619	KEGG	RdRp; Peropuvirus RNA-directed RNA polymerase	TRUE	FALSE	FALSE	FALSE	FALSE
AReG	K26620	KEGG	K26620; Ascovirus DNA-directed RNA polymerase	TRUE	FALSE	FALSE	FALSE	FALSE
AReG	K26621	KEGG	K26621; Ascovirus virescens ascovirus DNA-directed RNA polymerase b subunit	TRUE	FALSE	FALSE	FALSE	FALSE
AReG	K26622	KEGG	K26622; Ascovirus DNA-directed RNA polymerase II	TRUE	FALSE	FALSE	FALSE	FALSE
AReG	K26623	KEGG	pol; Autographiviridae DNA polymerase	TRUE	FALSE	FALSE	FALSE	FALSE
AReG	K26624	KEGG	pol; Autographiviridae DNA polymerase	TRUE	FALSE	FALSE	FALSE	FALSE
AReG	K26625	KEGG	pol; Phikmvvirus DNA polymerase	TRUE	FALSE	FALSE	FALSE	FALSE
AReG	K26626	KEGG	K26626; Pseudomonas phage RNA polymerase	TRUE	FALSE	FALSE	FALSE	FALSE
AReG	K26627	KEGG	pol; Vibrio phage DNA polymerase	TRUE	FALSE	FALSE	FALSE	FALSE
AReG	K26628	KEGG	ORF1; Betaflexiviridae RNA replication polyprotein	TRUE	FALSE	FALSE	FALSE	FALSE
AReG	K26630	KEGG	RdRp; Ilarvirus RNA-directed RNA polymerase	TRUE	FALSE	FALSE	FALSE	FALSE
AReG	K26631	KEGG	pol; Casjensviridae DNA polymerase	TRUE	FALSE	FALSE	FALSE	FALSE
AReG	K26632	KEGG	pol; Chaseviridae DNA polymerase	TRUE	FALSE	FALSE	FALSE	FALSE
AReG	K26633	KEGG	K26633; Chaseviridae RNA polymerase	TRUE	FALSE	FALSE	FALSE	FALSE
AReG	K26635	KEGG	RdRp; Chrysoviridae RNA-directed RNA polymerase	TRUE	FALSE	FALSE	FALSE	FALSE
AReG	K26636	KEGG	RdRp; Chuviridae RNA-directed RNA polymerase	TRUE	FALSE	FALSE	FALSE	FALSE
AReG	K26637	KEGG	RdRp; Velarivirus RNA-directed RNA polymerase	TRUE	FALSE	FALSE	FALSE	FALSE
AReG	K26638	KEGG	RdRp; Pseudomonas phage RNA-directed RNA polymerase	TRUE	FALSE	FALSE	FALSE	FALSE
AReG	K26639	KEGG	K26639; Thumleimavirales DNA polymerase elongation subunit family B	TRUE	FALSE	FALSE	FALSE	FALSE
AReG	K26640	KEGG	RdRp; Duinviridae RNA-directed RNA polymerase	TRUE	FALSE	FALSE	FALSE	FALSE
AReG	K26641	KEGG	RdRp; Emaravirus RNA-directed RNA polymerase	TRUE	FALSE	FALSE	FALSE	FALSE
AReG	K26642	KEGG	RdRp; Fusariviridae RNA-directed RNA polymerase	TRUE	FALSE	FALSE	FALSE	FALSE
AReG	K26643	KEGG	pol; Clostridium phage DNA polymerase	TRUE	FALSE	FALSE	FALSE	FALSE
AReG	K26645	KEGG	pol; Herelleviridae DNA polymerase	TRUE	FALSE	FALSE	FALSE	FALSE
AReG	K26647	KEGG	K26647; Herelleviridae RNA polymerase beta subunit	TRUE	FALSE	FALSE	FALSE	FALSE
AReG	K26650	KEGG	pol; Intestiviridae DNA polymerase	TRUE	FALSE	FALSE	FALSE	FALSE
AReG	K26651	KEGG	K26651; Chloriridovirus DNA-directed RNA polymerase II subunit E	TRUE	FALSE	FALSE	FALSE	FALSE
AReG	K26652	KEGG	K26652; Chloriridovirus RNA polymerase II subunit Rpb5b	TRUE	FALSE	FALSE	FALSE	FALSE
AReG	K26653	KEGG	K26653; Lymphocystis disease virus RNA-directed DNA polymerase	TRUE	FALSE	FALSE	FALSE	FALSE
AReG	K26654	KEGG	pol; Kyanoviridae DNA polymerase	TRUE	FALSE	FALSE	FALSE	FALSE
AReG	K26655	KEGG	K26655; Marseilleviridae DNA polymerase delta catalytic subunit	TRUE	FALSE	FALSE	FALSE	FALSE
AReG	K26656	KEGG	K26656; Marseilleviridae DNA-directed RNA polymerase subunit 2	TRUE	FALSE	FALSE	FALSE	FALSE
AReG	K26657	KEGG	K26657; Marseilleviridae DNA-directed RNA polymerase subunit alpha	TRUE	FALSE	FALSE	FALSE	FALSE
AReG	K26658	KEGG	K26658; Marseilleviridae DNA-directed RNA polymerase subunit RPB5	TRUE	FALSE	FALSE	FALSE	FALSE
AReG	K26659	KEGG	RdRp; Megabirnavirus RNA-directed RNA polymerase	TRUE	FALSE	FALSE	FALSE	FALSE
AReG	K26660	KEGG	K26660; Mesyanzhinovviridae bifunctional DNA primase/polymerase	TRUE	FALSE	FALSE	FALSE	FALSE
AReG	K26661	KEGG	pol; Mesyanzhinovviridae DNA polymerase	TRUE	FALSE	FALSE	FALSE	FALSE
AReG	K26662	KEGG	K26662; Mesyanzhinovviridae DNA polymerase I	TRUE	FALSE	FALSE	FALSE	FALSE
AReG	K26663	KEGG	K26663; Mimiviridae DNA-directed RNA polymerase subunit L	TRUE	FALSE	FALSE	FALSE	FALSE
AReG	K26664	KEGG	K26664; Mimiviridae DNA-directed RNA polymerase subunit 5	TRUE	FALSE	FALSE	FALSE	FALSE
AReG	K26665	KEGG	K26665; Mimiviridae DNA-directed RNA polymerase subunit 6	TRUE	FALSE	FALSE	FALSE	FALSE
AReG	K26666	KEGG	K26666; Mimiviridae putative DNA polymerase family X	TRUE	FALSE	FALSE	FALSE	FALSE
AReG	K26667	KEGG	K26667; Mimiviridae putative DNA-directed RNA polymerase subunit Rpb9	TRUE	FALSE	FALSE	FALSE	FALSE
AReG	K26668	KEGG	K26668; Mimiviridae putative DNA-directed RNA polymerase subunit Rpb7	TRUE	FALSE	FALSE	FALSE	FALSE
AReG	K26670	KEGG	RdRp; Mitoviridae RNA-directed RNA polymerase	TRUE	FALSE	FALSE	FALSE	FALSE
AReG	K26675	KEGG	FSIP2; fibrous sheath-interacting protein 2	TRUE	FALSE	FALSE	FALSE	FALSE
AReG	K26684	KEGG	RdRp; Nodaviridae RNA-directed RNA polymerase	TRUE	FALSE	FALSE	FALSE	FALSE
AReG	K26685	KEGG	RdRp; Nyamiviridae RNA-directed RNA polymerase	TRUE	FALSE	FALSE	FALSE	FALSE
AReG	K26688	KEGG	RdRp; Partitiviridae RNA-directed RNA polymerase	TRUE	FALSE	FALSE	FALSE	FALSE
AReG	K26693	KEGG	RdRp; Phasmaviridae RNA-directed RNA polymerase	TRUE	FALSE	FALSE	FALSE	FALSE
AReG	K26694	KEGG	L; Phenuiviridae RNA-directed RNA polymerase L [EC:2.7.7.48 3.1.-.-]	TRUE	FALSE	FALSE	FALSE	FALSE
AReG	K26695	KEGG	NP; Phenuiviridae nucleocapsid protein	TRUE	FALSE	FALSE	FALSE	FALSE
AReG	K26696	KEGG	K26696; Prasinovirus DNA polymerase exonuclease subunit	TRUE	FALSE	FALSE	FALSE	FALSE
AReG	K26697	KEGG	K26697; Phycodnaviridae DNA-directed RNA polymerase II subunit RPB9	TRUE	FALSE	FALSE	FALSE	FALSE
AReG	K26698	KEGG	ORF5; Sopolycivirus RNA-directed RNA polymerase	TRUE	FALSE	FALSE	FALSE	FALSE
AReG	K26699	KEGG	RdRp; Polymycovirus RNA-directed RNA polymerase	TRUE	FALSE	FALSE	FALSE	FALSE
AReG	K26700	KEGG	K26700; Poxviridae DNA polymerase-beta / AP endonuclease	TRUE	FALSE	FALSE	FALSE	FALSE
AReG	K26702	KEGG	K26702; Poxviridae RNA polymerase RPO18	TRUE	FALSE	FALSE	FALSE	FALSE
AReG	K26703	KEGG	K26703; Poxviridae RNA polymerase RPO35	TRUE	FALSE	FALSE	FALSE	FALSE
AReG	K26704	KEGG	L; Rhabdoviridae RNA-directed RNA polymerase	TRUE	FALSE	FALSE	FALSE	FALSE
AReG	K26705	KEGG	pol; Rountreeviridae DNA polymerase	TRUE	FALSE	FALSE	FALSE	FALSE
AReG	K26706	KEGG	pol; Schitoviridae DNA polymerase	TRUE	FALSE	FALSE	FALSE	FALSE
AReG	K26707	KEGG	K26707; Schitoviridae RNA polymerase	TRUE	FALSE	FALSE	FALSE	FALSE
AReG	K26709	KEGG	K26709; Schitoviridae RNA polymerase RNAP1 subunit A	TRUE	FALSE	FALSE	FALSE	FALSE
AReG	K26710	KEGG	K26710; Schitoviridae RNA polymerase RNAP1 subunit B	TRUE	FALSE	FALSE	FALSE	FALSE
AReG	K26712	KEGG	RdRp; Lake Sinai virus RNA-directed RNA polymerase	TRUE	FALSE	FALSE	FALSE	FALSE
AReG	K26713	KEGG	RdRp; Fijivirus RNA-directed RNA polymerase	TRUE	FALSE	FALSE	FALSE	FALSE
AReG	K26714	KEGG	K26714; Steigviridae DNA polymerase I	TRUE	FALSE	FALSE	FALSE	FALSE
AReG	K26715	KEGG	K26715; Marseillevirus putative RNA methyltransferase	TRUE	FALSE	FALSE	FALSE	FALSE
AReG	K26717	KEGG	K26717; Steigviridae putative RNA polymerase subunit	TRUE	FALSE	FALSE	FALSE	FALSE
AReG	K26718	KEGG	K26718; Aeromonas phage Alt-like RNA polymerase ADP-ribosyltransferase	TRUE	FALSE	FALSE	FALSE	FALSE
AReG	K26720	KEGG	K26720; Straboviridae RNA polymerase ADP-ribosylase	TRUE	FALSE	FALSE	FALSE	FALSE
AReG	K26722	KEGG	pol; Suoliviridae DNA polymerase	TRUE	FALSE	FALSE	FALSE	FALSE
AReG	K26723	KEGG	pol; Bacillus phage DNA polymerase	TRUE	FALSE	FALSE	FALSE	FALSE
AReG	K26724	KEGG	RdRp; Totiviridae RNA-directed RNA polymerase	TRUE	FALSE	FALSE	FALSE	FALSE
AReG	K26725	KEGG	RdRp; Totiviridae RNA-directed RNA polymerase	TRUE	FALSE	FALSE	FALSE	FALSE
AReG	K26726	KEGG	RdRp; Xinmoviridae RNA-directed RNA polymerase	TRUE	FALSE	FALSE	FALSE	FALSE
AReG	K26727	KEGG	pol; Zierdtviridae DNA polymerase	TRUE	FALSE	FALSE	FALSE	FALSE
AReG	K26754	KEGG	gp24; Straboviridae capsid vertex protein	TRUE	FALSE	FALSE	FALSE	FALSE
AReG	K26755	KEGG	soc; Straboviridae small outer capsid protein	TRUE	FALSE	FALSE	FALSE	FALSE
AReG	K26756	KEGG	hoc; Straboviridae highly immunogenic outer capsid protein	TRUE	FALSE	FALSE	FALSE	FALSE
AReG	K26760	KEGG	inh; Straboviridae inhibitor of prohead protease Gp21, minor capsid protein	TRUE	FALSE	FALSE	FALSE	FALSE
AReG	K26762	KEGG	gp22; Straboviridae capsid assembly scaffolding protein	TRUE	FALSE	FALSE	FALSE	FALSE
AReG	K26765	KEGG	gp20; Straboviridae portal protein	TRUE	FALSE	FALSE	FALSE	FALSE
AReG	K26775	KEGG	gp34; Straboviridae long-tail fiber proximal subunit	TRUE	FALSE	FALSE	FALSE	FALSE
AReG	K26776	KEGG	gp35; Straboviridae long-tail fiber protein Gp35	TRUE	FALSE	FALSE	FALSE	FALSE
AReG	K26777	KEGG	gp36; Straboviridae long-tail fiber protein Gp36	TRUE	FALSE	FALSE	FALSE	FALSE
AReG	K26778	KEGG	gp37; Straboviridae long-tail fiber protein Gp37	TRUE	FALSE	FALSE	FALSE	FALSE
AReG	K26779	KEGG	gp9; Straboviridae baseplate protein Gp9	TRUE	FALSE	FALSE	FALSE	FALSE
AReG	K26780	KEGG	gp10; Straboviridae baseplate wedge protein Gp10	TRUE	FALSE	FALSE	FALSE	FALSE
AReG	K26781	KEGG	gp11; Straboviridae baseplate wedge protein Gp11	TRUE	FALSE	FALSE	FALSE	FALSE
AReG	K26782	KEGG	gp12; Straboviridae short tail fiber protein Gp12	TRUE	FALSE	FALSE	FALSE	FALSE
AReG	K26783	KEGG	gp6; Straboviridae baseplate wedge protein Gp6	TRUE	FALSE	FALSE	FALSE	FALSE
AReG	K26784	KEGG	gp7; Straboviridae baseplate wedge protein Gp7	TRUE	FALSE	FALSE	FALSE	FALSE
AReG	K26785	KEGG	gp8; Straboviridae baseplate wedge protein Gp8	TRUE	FALSE	FALSE	FALSE	FALSE
AReG	K26786	KEGG	gp53; Straboviridae baseplate wedge protein Gp53	TRUE	FALSE	FALSE	FALSE	FALSE
AReG	K26788	KEGG	gp27; Straboviridae baseplate hub protein Gp27	TRUE	FALSE	FALSE	FALSE	FALSE
AReG	K26789	KEGG	gp5.4; Straboviridae baseplate puncturing device Gp5.4	TRUE	FALSE	FALSE	FALSE	FALSE
AReG	K26790	KEGG	gp26; Straboviridae baseplate hub assembly protein Gp26	TRUE	FALSE	FALSE	FALSE	FALSE
AReG	K26791	KEGG	gp28; Straboviridae baseplate hub assembly protein Gp28	TRUE	FALSE	FALSE	FALSE	FALSE
AReG	K26793	KEGG	gp51; Straboviridae baseplate hub assembly protein Gp51	TRUE	FALSE	FALSE	FALSE	FALSE
AReG	K26794	KEGG	gp48; Straboviridae baseplate tail-tube junction protein Gp48	TRUE	FALSE	FALSE	FALSE	FALSE
AReG	K26795	KEGG	gp54; Straboviridae baseplate tail-tube junction protein Gp54	TRUE	FALSE	FALSE	FALSE	FALSE
AReG	K26802	KEGG	alpha; Alphanodavirus capsid protein alpha [EC:3.4.23.44]	TRUE	FALSE	FALSE	FALSE	FALSE
AReG	K26803	KEGG	gp31; Straboviridae capsid assembly protein Gp31	TRUE	FALSE	FALSE	FALSE	FALSE
AReG	K26805	KEGG	gp38; Straboviridae tail fiber assembly protein	TRUE	FALSE	FALSE	FALSE	FALSE
AReG	K26806	KEGG	gp57; Straboviridae tail fiber assembly helper protein	TRUE	FALSE	FALSE	FALSE	FALSE
AReG	K26825	KEGG	K26825; Demerecviridae exonuclease	TRUE	FALSE	FALSE	FALSE	FALSE
AReG	K26844	KEGG	K26844; Ackermannviridae DNA helicase	TRUE	FALSE	FALSE	FALSE	FALSE
AReG	K26846	KEGG	K26846; Ackermannviridae DNA helicase	TRUE	FALSE	FALSE	FALSE	FALSE
AReG	K26847	KEGG	mtpB; proline betaine --- corrinoid protein Co-methyltransferase [EC:2.1.1.388]	TRUE	FALSE	FALSE	FALSE	FALSE
AReG	K26848	KEGG	K26848; Ackermannviridae DNA helicase subunit of helicase-primase complex	TRUE	FALSE	FALSE	FALSE	FALSE
AReG	K26849	KEGG	ORF71; Cyvirus helicase-primase helicase subunit	TRUE	FALSE	FALSE	FALSE	FALSE
AReG	K26850	KEGG	ORF46; Cyprinid herpesvirus helicase-primase primase subunit	TRUE	FALSE	FALSE	FALSE	FALSE
AReG	K26851	KEGG	K26851; Ascovirus DEAD-like helicase	TRUE	FALSE	FALSE	FALSE	FALSE
AReG	K26852	KEGG	K26852; Heliothis virescens ascovirus helicase	TRUE	FALSE	FALSE	FALSE	FALSE
AReG	K26853	KEGG	K26853; African swine fever virus helicase	TRUE	FALSE	FALSE	FALSE	FALSE
AReG	K26854	KEGG	K26854; African swine fever virus helicase	TRUE	FALSE	FALSE	FALSE	FALSE
AReG	K26855	KEGG	K26855; African swine fever virus helicase	TRUE	FALSE	FALSE	FALSE	FALSE
AReG	K26856	KEGG	K26856; African swine fever virus helicase	TRUE	FALSE	FALSE	FALSE	FALSE
AReG	K26857	KEGG	K26857; African swine fever virus helicase	TRUE	FALSE	FALSE	FALSE	FALSE
AReG	K26860	KEGG	K26860; Autographiviridae DNA primase/helicase	TRUE	FALSE	FALSE	FALSE	FALSE
AReG	K26861	KEGG	K26861; Autographiviridae putative DNA helicase	TRUE	FALSE	FALSE	FALSE	FALSE
AReG	K26862	KEGG	K26862; Baculoviridae DNA helicase 2	TRUE	FALSE	FALSE	FALSE	FALSE
AReG	K26863	KEGG	gp1; Ilarvirus methyltransferase/helicase	TRUE	FALSE	FALSE	FALSE	FALSE
AReG	K26864	KEGG	K26864; Casjensviridae DNA helicase	TRUE	FALSE	FALSE	FALSE	FALSE
AReG	K26865	KEGG	K26865; Ruegeria phage DNA helicase	TRUE	FALSE	FALSE	FALSE	FALSE
AReG	K26866	KEGG	K26866; Ruegeria phage superfamily II DNA/RNA helicase	TRUE	FALSE	FALSE	FALSE	FALSE
AReG	K26867	KEGG	K26867; Chaseviridae DNA primase/helicase	TRUE	FALSE	FALSE	FALSE	FALSE
AReG	K26868	KEGG	K26868; Demerecviridae DNA primase/helicase	TRUE	FALSE	FALSE	FALSE	FALSE
AReG	K26869	KEGG	K26869; Demerecviridae helicase	TRUE	FALSE	FALSE	FALSE	FALSE
AReG	K26870	KEGG	D10; Demerecviridae probable helicase D10 [EC:5.6.2.-]	TRUE	FALSE	FALSE	FALSE	FALSE
AReG	K26871	KEGG	K26871; Demerecviridae putative replicative DNA helicase	TRUE	FALSE	FALSE	FALSE	FALSE
AReG	K26872	KEGG	K26872; Drexlerviridae ATP-dependent helicase	TRUE	FALSE	FALSE	FALSE	FALSE
AReG	K26873	KEGG	K26873; Drexlerviridae DNA helicase	TRUE	FALSE	FALSE	FALSE	FALSE
AReG	K26874	KEGG	K26874; Haloferacalesvirus DNA helicase	TRUE	FALSE	FALSE	FALSE	FALSE
AReG	K26875	KEGG	K26875; Herelleviridae DNA helicase	TRUE	FALSE	FALSE	FALSE	FALSE
AReG	K26876	KEGG	K26876; Bacillus phage DNA helicase	TRUE	FALSE	FALSE	FALSE	FALSE
AReG	K26877	KEGG	K26877; Herelleviridae DNA primase/helicase	TRUE	FALSE	FALSE	FALSE	FALSE
AReG	K26878	KEGG	K26878; Bacillus phage helicase DnaB-like	TRUE	FALSE	FALSE	FALSE	FALSE
AReG	K26879	KEGG	K26879; Herelleviridae helicase DnaB-like	TRUE	FALSE	FALSE	FALSE	FALSE
AReG	K26880	KEGG	U73; Roseolovirus DNA replication origin-binding helicase	TRUE	FALSE	FALSE	FALSE	FALSE
AReG	K26881	KEGG	K26881; Intestiviridae Dda-like helicase	TRUE	FALSE	FALSE	FALSE	FALSE
AReG	K26882	KEGG	K26882; Jahgtovirus DNA helicase	TRUE	FALSE	FALSE	FALSE	FALSE
AReG	K26883	KEGG	K26883; Intestiviridae DNA replication ATP-dependent helicase	TRUE	FALSE	FALSE	FALSE	FALSE
AReG	K26884	KEGG	K26884; Chloriridovirus helicase	TRUE	FALSE	FALSE	FALSE	FALSE
AReG	K26885	KEGG	K26885; Ranavirus helicase	TRUE	FALSE	FALSE	FALSE	FALSE
AReG	K26886	KEGG	K26886; Chloriridovirus putative helicase	TRUE	FALSE	FALSE	FALSE	FALSE
AReG	K26887	KEGG	K26887; Iridoviridae putative NTPase/helicase-like protein	TRUE	FALSE	FALSE	FALSE	FALSE
AReG	K26888	KEGG	K26888; Chloriridovirus SWI/SNF2 family helicase	TRUE	FALSE	FALSE	FALSE	FALSE
AReG	K26889	KEGG	K26889; Iridoviridae Uvr/REP helicase	TRUE	FALSE	FALSE	FALSE	FALSE
AReG	K26890	KEGG	K26890; Kyanoviridae DNA helicase	TRUE	FALSE	FALSE	FALSE	FALSE
AReG	K26891	KEGG	K26891; Kyanoviridae DNA primase/helicase	TRUE	FALSE	FALSE	FALSE	FALSE
AReG	K26892	KEGG	K26892; Kyanoviridae helicase	TRUE	FALSE	FALSE	FALSE	FALSE
AReG	K26893	KEGG	K26893; Betalipothrixvirus holliday junction branch migration helicase	TRUE	FALSE	FALSE	FALSE	FALSE
AReG	K26894	KEGG	K26894; Betalipothrixvirus putative helicase	TRUE	FALSE	FALSE	FALSE	FALSE
AReG	K26895	KEGG	K26895; Marseillevirus highly derived D5-like helicase-primase	TRUE	FALSE	FALSE	FALSE	FALSE
AReG	K26896	KEGG	K26896; Marseillevirus D6/D11-like helicase	TRUE	FALSE	FALSE	FALSE	FALSE
AReG	K26897	KEGG	K26897; Marseillevirus putative D6/D11-like helicase	TRUE	FALSE	FALSE	FALSE	FALSE
AReG	K26898	KEGG	K26898; Marseillevirus putative helicase	TRUE	FALSE	FALSE	FALSE	FALSE
AReG	K26899	KEGG	K26899; Marseillevirus putative superfamily II helicase	TRUE	FALSE	FALSE	FALSE	FALSE
AReG	K26900	KEGG	K26900; Mesyanzhinovviridae Dda-like helicase	TRUE	FALSE	FALSE	FALSE	FALSE
AReG	K26901	KEGG	K26901; Mesyanzhinovviridae DNA helicase	TRUE	FALSE	FALSE	FALSE	FALSE
AReG	K26902	KEGG	K26902; Mesyanzhinovviridae DNA helicase	TRUE	FALSE	FALSE	FALSE	FALSE
AReG	K26903	KEGG	K26903; Mimiviridae putative ATP-dependent DNA helicase	TRUE	FALSE	FALSE	FALSE	FALSE
AReG	K26904	KEGG	K26904; Mimiviridae putative ATP-dependent helicase	TRUE	FALSE	FALSE	FALSE	FALSE
AReG	K26905	KEGG	K26905; Mimiviridae putative ATP-dependent RNA helicase	TRUE	FALSE	FALSE	FALSE	FALSE
AReG	K26906	KEGG	K26906; Mimiviridae putative ATP-dependent RNA helicase	TRUE	FALSE	FALSE	FALSE	FALSE
AReG	K26907	KEGG	K26907; Mimiviridae putative ATP-dependent RNA helicase	TRUE	FALSE	FALSE	FALSE	FALSE
AReG	K26908	KEGG	K26908; Mimiviridae putative ATP-dependent RNA helicase	TRUE	FALSE	FALSE	FALSE	FALSE
AReG	K26909	KEGG	K26909; Mimiviridae putative ATP-dependent RNA helicase	TRUE	FALSE	FALSE	FALSE	FALSE
AReG	K26910	KEGG	K26910; Mimiviridae putative ATP-dependent RNA helicase	TRUE	FALSE	FALSE	FALSE	FALSE
AReG	K26914	KEGG	K26914; Mimiviridae putative DNA helicase	TRUE	FALSE	FALSE	FALSE	FALSE
AReG	K26915	KEGG	K26915; Mimiviridae putative helicase	TRUE	FALSE	FALSE	FALSE	FALSE
AReG	K26916	KEGG	K26916; Chlorovirus ATP-dependent RNA helicase	TRUE	FALSE	FALSE	FALSE	FALSE
AReG	K26917	KEGG	K26917; Phycodnaviridae DNA helicase	TRUE	FALSE	FALSE	FALSE	FALSE
AReG	K26918	KEGG	K26918; Chlorovirus holliday junction branch migration helicase	TRUE	FALSE	FALSE	FALSE	FALSE
AReG	K26919	KEGG	K26919; Prasinovirus NTPase/helicase	TRUE	FALSE	FALSE	FALSE	FALSE
AReG	K26920	KEGG	K26920; Prasinovirus putative VV A18 helicase	TRUE	FALSE	FALSE	FALSE	FALSE
AReG	K26921	KEGG	K26921; Poxviridae NTPase/helicase	TRUE	FALSE	FALSE	FALSE	FALSE
AReG	K26922	KEGG	K26922; Schitoviridae ATP-dependent RecD-like DNA helicase	TRUE	FALSE	FALSE	FALSE	FALSE
AReG	K26923	KEGG	K26923; Steigviridae replicative DNA helicase	TRUE	FALSE	FALSE	FALSE	FALSE
AReG	K26924	KEGG	K26924; Straboviridae DNA helicase	TRUE	FALSE	FALSE	FALSE	FALSE
AReG	K26925	KEGG	K26925; Vibrio phage DNA helicase	TRUE	FALSE	FALSE	FALSE	FALSE
AReG	K26926	KEGG	K26926; Straboviridae putative RNA-DNA and DNA-DNA helicase ATPase	TRUE	FALSE	FALSE	FALSE	FALSE
AReG	K26927	KEGG	K26927; Suoliviridae DNA helicase	TRUE	FALSE	FALSE	FALSE	FALSE
AReG	K26928	KEGG	K26928; Mycobacterium phage DnaB-like replicative helicase	TRUE	FALSE	FALSE	FALSE	FALSE
AReG	K26929	KEGG	K26929; Zierdtviridae DNA helicase	TRUE	FALSE	FALSE	FALSE	FALSE
AReG	K26930	KEGG	mtqA; [methyl-Co(III) quaternary-amine-specific corrinoid protein]---tetrahydrofolate methyltransferase [EC:2.1.1.389]	TRUE	FALSE	FALSE	FALSE	FALSE
AReG	K26936	KEGG	TIMD4, TIM4; T-cell immunoglobulin and mucin domain-containing protein 4	TRUE	FALSE	FALSE	FALSE	FALSE
AReG	K26940	KEGG	gp10; Autographiviridae major head protein	TRUE	FALSE	FALSE	FALSE	FALSE
AReG	K26941	KEGG	gp15; Autographiviridae internal virion protein Gp15	TRUE	FALSE	FALSE	FALSE	FALSE
AReG	K26942	KEGG	gp14; Autographiviridae internal virion protein Gp14	TRUE	FALSE	FALSE	FALSE	FALSE
AReG	K26943	KEGG	gp8; Autographiviridae portal protein	TRUE	FALSE	FALSE	FALSE	FALSE
AReG	K26946	KEGG	gp17; Autographiviridae tail fiber protein	TRUE	FALSE	FALSE	FALSE	FALSE
AReG	K26947	KEGG	gp9; Autographiviridae capsid assembly scaffolding protein	TRUE	FALSE	FALSE	FALSE	FALSE
AReG	K26951	KEGG	gp19; Autographiviridae terminase large subunit [EC:3.6.4.- 3.1.21.-]	TRUE	FALSE	FALSE	FALSE	FALSE
AReG	K26952	KEGG	gp18; Autographiviridae terminase small subunit	TRUE	FALSE	FALSE	FALSE	FALSE
AReG	K26961	KEGG	E; Enterobacteria phage major capsid protein	TRUE	FALSE	FALSE	FALSE	FALSE
AReG	K26962	KEGG	D; Enterobacteria phage capsid decoration protein	TRUE	FALSE	FALSE	FALSE	FALSE
AReG	K26963	KEGG	B; Enterobacteria phage portal protein	TRUE	FALSE	FALSE	FALSE	FALSE
AReG	K26964	KEGG	W; Enterobacteria phage head completion protein	TRUE	FALSE	FALSE	FALSE	FALSE
AReG	K26966	KEGG	FII; Enterobacteria phage head-tail connector protein FII	TRUE	FALSE	FALSE	FALSE	FALSE
AReG	K26967	KEGG	Z; Enterobacteria phage tail completion protein	TRUE	FALSE	FALSE	FALSE	FALSE
AReG	K26968	KEGG	U; Enterobacteria phage tail tube terminator protein	TRUE	FALSE	FALSE	FALSE	FALSE
AReG	K26969	KEGG	V; Enterobacteria phage tail tube protein	TRUE	FALSE	FALSE	FALSE	FALSE
AReG	K26970	KEGG	G; Enterobacteria phage tail assembly protein G	TRUE	FALSE	FALSE	FALSE	FALSE
AReG	K26971	KEGG	T; Enterobacteria phage tail assembly protein GT	TRUE	FALSE	FALSE	FALSE	FALSE
AReG	K26973	KEGG	M; Enterobacteria phage tail tip protein M	TRUE	FALSE	FALSE	FALSE	FALSE
AReG	K26974	KEGG	L; Enterobacteria phage tail tip protein L	TRUE	FALSE	FALSE	FALSE	FALSE
AReG	K26975	KEGG	K; Enterobacteria phage tail tip assembly protein K	TRUE	FALSE	FALSE	FALSE	FALSE
AReG	K26976	KEGG	I; Enterobacteria phage tail tip assembly protein I	TRUE	FALSE	FALSE	FALSE	FALSE
AReG	K26980	KEGG	tfa; Enterobacteria phage tail fiber assembly protein	TRUE	FALSE	FALSE	FALSE	FALSE
AReG	K26992	KEGG	sigO; RNA polymerase sigma-O factor	TRUE	FALSE	FALSE	FALSE	FALSE
AReG	K27000	KEGG	sigH; RNA polymerase sigma-H factor	TRUE	FALSE	FALSE	FALSE	FALSE
AReG	K27008	KEGG	ORF3b; Bromovirus capsid protein	TRUE	FALSE	FALSE	FALSE	FALSE
AReG	K27013	KEGG	ORF5; Closteroviridae minor capsid protein	TRUE	FALSE	FALSE	FALSE	FALSE
AReG	K27021	KEGG	gp1; Genomoviridae capsid protein	TRUE	FALSE	FALSE	FALSE	FALSE
AReG	K27046	KEGG	K27046; Poxviridae trimeric virion coat protein rifampicin res	TRUE	FALSE	FALSE	FALSE	FALSE
AReG	K27047	KEGG	K27047; Rudiviridae major capsid protein	TRUE	FALSE	FALSE	FALSE	FALSE
AReG	K27053	KEGG	ORF2; Tombusviridae capsid protein	TRUE	FALSE	FALSE	FALSE	FALSE
AReG	K27058	KEGG	s2gp1; Virgaviridae capsid protein	TRUE	FALSE	FALSE	FALSE	FALSE
AReG	K27081	KEGG	SORC1; VPS10 domain-containing receptor SorCS1	TRUE	FALSE	FALSE	FALSE	FALSE
AReG	K27082	KEGG	SORC2; VPS10 domain-containing receptor SorCS2	TRUE	FALSE	FALSE	FALSE	FALSE
AReG	K27083	KEGG	SORC3; VPS10 domain-containing receptor SorCS3	TRUE	FALSE	FALSE	FALSE	FALSE
AReG	K27180	KEGG	K27180; 2-epi-5-epi-valiolone dehydrogenase / demethylgadusol O-methyltransferase [EC:1.3.1.126 2.1.1.391]	TRUE	FALSE	FALSE	FALSE	FALSE
AReG	K27217	KEGG	K27217; Kuttervirus endonuclease	TRUE	FALSE	FALSE	FALSE	FALSE
AReG	K27218	KEGG	K27218; Ackermannviridae endonuclease V N-glycosylase UV repair enzyme	TRUE	FALSE	FALSE	FALSE	FALSE
AReG	K27219	KEGG	K27219; Ackermannviridae exonuclease	TRUE	FALSE	FALSE	FALSE	FALSE
AReG	K27220	KEGG	K27220; Ackermannviridae exonuclease	TRUE	FALSE	FALSE	FALSE	FALSE
AReG	K27221	KEGG	K27221; Kuttervirus GIY-YIG homing endonuclease	TRUE	FALSE	FALSE	FALSE	FALSE
AReG	K27222	KEGG	K27222; Ackermannviridae DNA primase	TRUE	FALSE	FALSE	FALSE	FALSE
AReG	K27223	KEGG	K27223; Autographiviridae DNA primase	TRUE	FALSE	FALSE	FALSE	FALSE
AReG	K27224	KEGG	K27224; Ackermannviridae HNH endonuclease	TRUE	FALSE	FALSE	FALSE	FALSE
AReG	K27225	KEGG	K27225; Salmonella phage homing endonuclease	TRUE	FALSE	FALSE	FALSE	FALSE
AReG	K27226	KEGG	K27226; Salmonella phage homing endonuclease	TRUE	FALSE	FALSE	FALSE	FALSE
AReG	K27227	KEGG	K27227; Ackermannviridae homing endonuclease	TRUE	FALSE	FALSE	FALSE	FALSE
AReG	K27228	KEGG	K27228; Ackermannviridae homing endonuclease	TRUE	FALSE	FALSE	FALSE	FALSE
AReG	K27229	KEGG	K27229; Ackermannviridae homing endonuclease	TRUE	FALSE	FALSE	FALSE	FALSE
AReG	K27230	KEGG	K27230; Ackermannviridae homing endonuclease	TRUE	FALSE	FALSE	FALSE	FALSE
AReG	K27231	KEGG	K27231; Salmonella phage homing endonuclease	TRUE	FALSE	FALSE	FALSE	FALSE
AReG	K27232	KEGG	K27232; Ackermannviridae homing endonuclease	TRUE	FALSE	FALSE	FALSE	FALSE
AReG	K27233	KEGG	K27233; Salmonella phage homing endonuclease	TRUE	FALSE	FALSE	FALSE	FALSE
AReG	K27234	KEGG	K27234; Ackermannviridae homing endonuclease	TRUE	FALSE	FALSE	FALSE	FALSE
AReG	K27235	KEGG	K27235; Ackermannviridae homing endonuclease	TRUE	FALSE	FALSE	FALSE	FALSE
AReG	K27236	KEGG	K27236; Salmonella phage homing endonuclease	TRUE	FALSE	FALSE	FALSE	FALSE
AReG	K27248	KEGG	K27248; Ackermannviridae homing endonuclease	TRUE	FALSE	FALSE	FALSE	FALSE
AReG	K27249	KEGG	K27249; Ackermannviridae homing endonuclease with GIY-YIG motif	TRUE	FALSE	FALSE	FALSE	FALSE
AReG	K27250	KEGG	K27250; Ackermannviridae recombination endonuclease subunit	TRUE	FALSE	FALSE	FALSE	FALSE
AReG	K27251	KEGG	K27251; Ascovirus DNA repair exonuclease	TRUE	FALSE	FALSE	FALSE	FALSE
AReG	K27252	KEGG	K27252; Heliothis virescens ascovirus nuclease-VHS inhibit celluar gene expression	TRUE	FALSE	FALSE	FALSE	FALSE
AReG	K27253	KEGG	K27253; Ascovirus putative S1/P1 nuclease	TRUE	FALSE	FALSE	FALSE	FALSE
AReG	K27254	KEGG	K27254; Erwinia phage DNA endonuclease-like protein	TRUE	FALSE	FALSE	FALSE	FALSE
AReG	K27255	KEGG	K27255; Autographiviridae DNA polymerase exonuclease subunit	TRUE	FALSE	FALSE	FALSE	FALSE
AReG	K27256	KEGG	K27256; Autographiviridae DNA polymerase exonuclease subunit	TRUE	FALSE	FALSE	FALSE	FALSE
AReG	K27257	KEGG	K27257; Pradovirus DNA polymerase exonuclease subunit	TRUE	FALSE	FALSE	FALSE	FALSE
AReG	K27270	KEGG	pduO; corrinoid adenosyltransferase [EC:2.5.1.-]	TRUE	FALSE	FALSE	FALSE	FALSE
AReG	K27278	KEGG	K27278; Xanthomonas phage DNA polymerase exonuclease subunit	TRUE	FALSE	FALSE	FALSE	FALSE
AReG	K27279	KEGG	K27279; Pseudomonas phage DNA polymerase exonuclease subunit	TRUE	FALSE	FALSE	FALSE	FALSE
AReG	K27280	KEGG	K27280; Autographiviridae DNA repair exonuclease	TRUE	FALSE	FALSE	FALSE	FALSE
AReG	K27281	KEGG	K27281; Pectobacterium phage endonuclease	TRUE	FALSE	FALSE	FALSE	FALSE
AReG	K27282	KEGG	K27282; Autographiviridae endonuclease	TRUE	FALSE	FALSE	FALSE	FALSE
AReG	K27283	KEGG	K27283; Autographiviridae HNH endonuclease	TRUE	FALSE	FALSE	FALSE	FALSE
AReG	K27284	KEGG	K27284; Escherichia phage endonuclease	TRUE	FALSE	FALSE	FALSE	FALSE
AReG	K27285	KEGG	K27285; Autographiviridae endonuclease	TRUE	FALSE	FALSE	FALSE	FALSE
AReG	K27286	KEGG	K27286; Autographiviridae endonuclease VII	TRUE	FALSE	FALSE	FALSE	FALSE
AReG	K27287	KEGG	K27287; Autographiviridae endonuclease VII	TRUE	FALSE	FALSE	FALSE	FALSE
AReG	K27293	KEGG	K27293; Autographiviridae exonuclease	TRUE	FALSE	FALSE	FALSE	FALSE
AReG	K27294	KEGG	K27294; Autographiviridae exonuclease	TRUE	FALSE	FALSE	FALSE	FALSE
AReG	K27295	KEGG	K27295; Pseudomonas phage exonuclease	TRUE	FALSE	FALSE	FALSE	FALSE
AReG	K27296	KEGG	K27296; Vibrio phage exonuclease	TRUE	FALSE	FALSE	FALSE	FALSE
AReG	K27297	KEGG	K27297; Autographiviridae exonuclease	TRUE	FALSE	FALSE	FALSE	FALSE
AReG	K27298	KEGG	K27298; Autographiviridae exonuclease	TRUE	FALSE	FALSE	FALSE	FALSE
AReG	K27299	KEGG	K27299; Autographiviridae exonuclease	TRUE	FALSE	FALSE	FALSE	FALSE
AReG	K27300	KEGG	K27300; Autographiviridae exonuclease	TRUE	FALSE	FALSE	FALSE	FALSE
AReG	K27301	KEGG	K27301; Pectobacterium phage exonuclease	TRUE	FALSE	FALSE	FALSE	FALSE
AReG	K27302	KEGG	K27302; Erwinia phage exonuclease	TRUE	FALSE	FALSE	FALSE	FALSE
AReG	K27303	KEGG	K27303; Autographiviridae exonuclease	TRUE	FALSE	FALSE	FALSE	FALSE
AReG	K27321	KEGG	K27321; Casjensviridae DNA primase	TRUE	FALSE	FALSE	FALSE	FALSE
AReG	K27322	KEGG	K27322; Autographiviridae HNH endonuclease	TRUE	FALSE	FALSE	FALSE	FALSE
AReG	K27323	KEGG	K27323; Autographiviridae HNH endonuclease	TRUE	FALSE	FALSE	FALSE	FALSE
AReG	K27324	KEGG	K27324; Demerecviridae DNA primase	TRUE	FALSE	FALSE	FALSE	FALSE
AReG	K27325	KEGG	K27325; Yersinia phage homing endonuclease	TRUE	FALSE	FALSE	FALSE	FALSE
AReG	K27326	KEGG	K27326; Drexlerviridae DNA primase	TRUE	FALSE	FALSE	FALSE	FALSE
AReG	K27327	KEGG	K27327; Hafunaviridae DNA primase	TRUE	FALSE	FALSE	FALSE	FALSE
AReG	K27328	KEGG	K27328; Bacillus phage primase	TRUE	FALSE	FALSE	FALSE	FALSE
AReG	K27329	KEGG	K27329; Autographiviridae HNH endonuclease	TRUE	FALSE	FALSE	FALSE	FALSE
AReG	K27330	KEGG	K27330; Crassvirales DNA primase	TRUE	FALSE	FALSE	FALSE	FALSE
AReG	K27331	KEGG	K27331; Megaviricetes DNA primase	TRUE	FALSE	FALSE	FALSE	FALSE
AReG	K27332	KEGG	K27332; Peduoviridae DNA primase	TRUE	FALSE	FALSE	FALSE	FALSE
AReG	K27333	KEGG	K27333; Autographiviridae HNH endonuclease	TRUE	FALSE	FALSE	FALSE	FALSE
AReG	K27334	KEGG	K27334; Peduoviridae DNA primase	TRUE	FALSE	FALSE	FALSE	FALSE
AReG	K27335	KEGG	K27335; Chlorovirus DNA primase	TRUE	FALSE	FALSE	FALSE	FALSE
AReG	K27336	KEGG	K27336; Zierdtviridae DNA primase	TRUE	FALSE	FALSE	FALSE	FALSE
AReG	K27337	KEGG	K27337; Acinetobacter phage putative DNA exonuclease	TRUE	FALSE	FALSE	FALSE	FALSE
AReG	K27338	KEGG	K27338; Autographiviridae putative HNH endonuclease	TRUE	FALSE	FALSE	FALSE	FALSE
AReG	K27349	KEGG	RKM2; ribosomal lysine N-methyltransferase 2 [EC:2.1.1.-]	TRUE	FALSE	FALSE	FALSE	FALSE
AReG	K27361	KEGG	K27361; Betabaculovirus alkaline exonuclease	TRUE	FALSE	FALSE	FALSE	FALSE
AReG	K27362	KEGG	K27362; Aeromonas phage 3'-5' exoribonuclease	TRUE	FALSE	FALSE	FALSE	FALSE
AReG	K27363	KEGG	K27363; Ruegeria phage DNA repair exonuclease	TRUE	FALSE	FALSE	FALSE	FALSE
AReG	K27364	KEGG	K27364; Casjensviridae endonuclease	TRUE	FALSE	FALSE	FALSE	FALSE
AReG	K27365	KEGG	K27365; Ruegeria phage endonuclease	TRUE	FALSE	FALSE	FALSE	FALSE
AReG	K27366	KEGG	K27366; Ruegeria phage exonuclease	TRUE	FALSE	FALSE	FALSE	FALSE
AReG	K27367	KEGG	K27367; Xylella phage exonuclease	TRUE	FALSE	FALSE	FALSE	FALSE
AReG	K27368	KEGG	K27368; Casjensviridae exonuclease	TRUE	FALSE	FALSE	FALSE	FALSE
AReG	K27369	KEGG	K27369; Casjensviridae exonuclease recombination-associated	TRUE	FALSE	FALSE	FALSE	FALSE
AReG	K27370	KEGG	K27370; Lavrentievavirus exonuclease recombination-associated	TRUE	FALSE	FALSE	FALSE	FALSE
AReG	K27371	KEGG	K27371; Aeromonas phage exonuclease recombination-associated	TRUE	FALSE	FALSE	FALSE	FALSE
AReG	K27372	KEGG	K27372; Chaseviridae 5'-3' exonuclease	TRUE	FALSE	FALSE	FALSE	FALSE
AReG	K27373	KEGG	K27373; Chaseviridae HNH endonuclease	TRUE	FALSE	FALSE	FALSE	FALSE
AReG	K27374	KEGG	T5p150; Demerecviridae putative endonuclease [EC:3.1.-.-]	TRUE	FALSE	FALSE	FALSE	FALSE
AReG	K27375	KEGG	K27375; Vibrio phage exodeoxyribonuclease VIII	TRUE	FALSE	FALSE	FALSE	FALSE
AReG	K27376	KEGG	D15; Demerecviridae flap endonuclease [EC:3.1.11.- 3.1.11.3]	TRUE	FALSE	FALSE	FALSE	FALSE
AReG	K27377	KEGG	K27377; Schitoviridae DNA primase	TRUE	FALSE	FALSE	FALSE	FALSE
AReG	K27378	KEGG	K27378; Mesyanzhinovviridae DNA primase	TRUE	FALSE	FALSE	FALSE	FALSE
AReG	K27379	KEGG	K27379; Demerecviridae HNH endonuclease	TRUE	FALSE	FALSE	FALSE	FALSE
AReG	K27380	KEGG	K27380; Demerecviridae HNH endonuclease	TRUE	FALSE	FALSE	FALSE	FALSE
AReG	K27399	KEGG	K27399; Demerecviridae HNH endonuclease	TRUE	FALSE	FALSE	FALSE	FALSE
AReG	K27400	KEGG	K27400; Demerecviridae HNH endonuclease	TRUE	FALSE	FALSE	FALSE	FALSE
AReG	K27403	KEGG	K27403; Demerecviridae homing endonuclease	TRUE	FALSE	FALSE	FALSE	FALSE
AReG	K27404	KEGG	K27404; Demerecviridae homing endonuclease	TRUE	FALSE	FALSE	FALSE	FALSE
AReG	K27405	KEGG	K27405; Epseptimavirus homing endonuclease	TRUE	FALSE	FALSE	FALSE	FALSE
AReG	K27406	KEGG	K27406; Vibrio phage putative exodeoxyribonuclease	TRUE	FALSE	FALSE	FALSE	FALSE
AReG	K27416	KEGG	U70; Roseolovirus alkaline exonuclease	TRUE	FALSE	FALSE	FALSE	FALSE
AReG	K27418	KEGG	K27418; Demerecviridae HNH homing endonuclease	TRUE	FALSE	FALSE	FALSE	FALSE
AReG	K27420	KEGG	K27420; Demerecviridae putative homing endonuclease	TRUE	FALSE	FALSE	FALSE	FALSE
AReG	K27421	KEGG	ORF142, T5p149; Demerecviridae nicking endonuclease [EC:3.1.21.-]	TRUE	FALSE	FALSE	FALSE	FALSE
AReG	K27422	KEGG	D12; Demerecviridae probable exonuclease subunit 1 [EC:3.1.11.-]	TRUE	FALSE	FALSE	FALSE	FALSE
AReG	K27423	KEGG	D13; Demerecviridae probable exonuclease subunit 2 [EC:3.1.11.-]	TRUE	FALSE	FALSE	FALSE	FALSE
AReG	K27424	KEGG	K27424; Drexlerviridae DNA repair exonuclease	TRUE	FALSE	FALSE	FALSE	FALSE
AReG	K27425	KEGG	K27425; Drexlerviridae exonuclease VIII	TRUE	FALSE	FALSE	FALSE	FALSE
AReG	K27428	KEGG	K27428; Drexlerviridae HNH endonuclease	TRUE	FALSE	FALSE	FALSE	FALSE
AReG	K27431	KEGG	K27431; Fuselloviridae nuclease	TRUE	FALSE	FALSE	FALSE	FALSE
AReG	K27432	KEGG	K27432; Hafunaviridae ERCC4-type nuclease	TRUE	FALSE	FALSE	FALSE	FALSE
AReG	K27433	KEGG	K27433; Haloferacalesvirus exonuclease	TRUE	FALSE	FALSE	FALSE	FALSE
AReG	K27434	KEGG	K27434; Haloferacalesvirus HNH endonuclease	TRUE	FALSE	FALSE	FALSE	FALSE
AReG	K27435	KEGG	K27435; Hafunaviridae HNH endonuclease	TRUE	FALSE	FALSE	FALSE	FALSE
AReG	K27436	KEGG	K27436; Hafunaviridae PD-(D/E)XK nuclease	TRUE	FALSE	FALSE	FALSE	FALSE
AReG	K27437	KEGG	K27437; Staphylococcus phage endonuclease	TRUE	FALSE	FALSE	FALSE	FALSE
AReG	K27438	KEGG	K27438; Bacillus phage endonuclease	TRUE	FALSE	FALSE	FALSE	FALSE
AReG	K27439	KEGG	K27439; Kayvirus endonuclease	TRUE	FALSE	FALSE	FALSE	FALSE
AReG	K27440	KEGG	K27440; Bacillus phage endonuclease	TRUE	FALSE	FALSE	FALSE	FALSE
AReG	K27441	KEGG	K27441; Staphylococcus phage endonuclease	TRUE	FALSE	FALSE	FALSE	FALSE
AReG	K27442	KEGG	K27442; Bacillus phage exonuclease	TRUE	FALSE	FALSE	FALSE	FALSE
AReG	K27443	KEGG	K27443; Herelleviridae exonuclease	TRUE	FALSE	FALSE	FALSE	FALSE
AReG	K27444	KEGG	K27444; Bacillus phage exonuclease II	TRUE	FALSE	FALSE	FALSE	FALSE
AReG	K27445	KEGG	K27445; Herelleviridae exonuclease	TRUE	FALSE	FALSE	FALSE	FALSE
AReG	K27446	KEGG	K27446; Wphvirus HNH endonuclease	TRUE	FALSE	FALSE	FALSE	FALSE
AReG	K27447	KEGG	K27447; Staphylococcus phage HNH endonuclease	TRUE	FALSE	FALSE	FALSE	FALSE
AReG	K27451	KEGG	K27451; Staphylococcus phage HNH endonuclease	TRUE	FALSE	FALSE	FALSE	FALSE
AReG	K27453	KEGG	K27453; Staphylococcus phage HNH endonuclease	TRUE	FALSE	FALSE	FALSE	FALSE
AReG	K27454	KEGG	K27454; Lactobacillus phage HNH endonuclease	TRUE	FALSE	FALSE	FALSE	FALSE
AReG	K27455	KEGG	K27455; Staphylococcus phage HNH endonuclease	TRUE	FALSE	FALSE	FALSE	FALSE
AReG	K27458	KEGG	K27458; Staphylococcus phage HNH endonuclease	TRUE	FALSE	FALSE	FALSE	FALSE
AReG	K27459	KEGG	K27459; Bacillus phage HNH endonuclease	TRUE	FALSE	FALSE	FALSE	FALSE
AReG	K27461	KEGG	K27461; Staphylococcus phage HNH endonuclease	TRUE	FALSE	FALSE	FALSE	FALSE
AReG	K27462	KEGG	K27462; Staphylococcus phage homing endonuclease with GIY-YIG motif	TRUE	FALSE	FALSE	FALSE	FALSE
AReG	K27463	KEGG	K27463; Staphylococcus phage intron encoded nuclease	TRUE	FALSE	FALSE	FALSE	FALSE
AReG	K27464	KEGG	K27464; Bacillus phage ParB-like partition nuclease	TRUE	FALSE	FALSE	FALSE	FALSE
AReG	K27465	KEGG	K27465; Staphylococcus phage recombination exonuclease	TRUE	FALSE	FALSE	FALSE	FALSE
AReG	K27466	KEGG	K27466; Enterococcus phage recombination exonuclease	TRUE	FALSE	FALSE	FALSE	FALSE
AReG	K27467	KEGG	K27467; Listeria phage recombination exonuclease	TRUE	FALSE	FALSE	FALSE	FALSE
AReG	K27468	KEGG	K27468; Bacillus phage recombination exonuclease	TRUE	FALSE	FALSE	FALSE	FALSE
AReG	K27469	KEGG	K27469; Orthoherpesviridae alkaline exonuclease	TRUE	FALSE	FALSE	FALSE	FALSE
AReG	K27471	KEGG	MED32; mediator of RNA polymerase II transcription subunit 32	TRUE	FALSE	FALSE	FALSE	FALSE
AReG	K27472	KEGG	MED33; mediator of RNA polymerase II transcription subunit 33	TRUE	FALSE	FALSE	FALSE	FALSE
AReG	K27477	KEGG	GREB1; growth regulating estrogen receptor binding 1	TRUE	FALSE	FALSE	FALSE	FALSE
AReG	K27479	KEGG	UL12; Varicellovirus deoxyribonuclease	TRUE	FALSE	FALSE	FALSE	FALSE
AReG	K27480	KEGG	K27480; Mardivirus deoxyribonuclease	TRUE	FALSE	FALSE	FALSE	FALSE
AReG	K27481	KEGG	K27481; Cytomegalovirus deoxyribonuclease	TRUE	FALSE	FALSE	FALSE	FALSE
AReG	K27482	KEGG	K27482; Varicellovirus deoxyribonuclease	TRUE	FALSE	FALSE	FALSE	FALSE
AReG	K27483	KEGG	K27483; Jahgtovirus DNA endonuclease	TRUE	FALSE	FALSE	FALSE	FALSE
AReG	K27484	KEGG	K27484; Jahgtovirus recombination endonuclease	TRUE	FALSE	FALSE	FALSE	FALSE
AReG	K27485	KEGG	K27485; Chloriridovirus 5'-3' exoribonuclease 1	TRUE	FALSE	FALSE	FALSE	FALSE
AReG	K27486	KEGG	K27486; Chloriridovirus flap endonuclease 1-A	TRUE	FALSE	FALSE	FALSE	FALSE
AReG	K27487	KEGG	K27487; Lymphocystis disease virus putative XPG/RAD2-type nuclease	TRUE	FALSE	FALSE	FALSE	FALSE
AReG	K27506	KEGG	K27506; Chloriridovirus ribonuclease III	TRUE	FALSE	FALSE	FALSE	FALSE
AReG	K27507	KEGG	K27507; Ranavirus ribonuclease III	TRUE	FALSE	FALSE	FALSE	FALSE
AReG	K27508	KEGG	K27508; Kyanoviridae DNA endonuclease V	TRUE	FALSE	FALSE	FALSE	FALSE
AReG	K27509	KEGG	K27509; Synechococcus phage DNA endonuclease V	TRUE	FALSE	FALSE	FALSE	FALSE
AReG	K27510	KEGG	K27510; Kyanoviridae endonuclease	TRUE	FALSE	FALSE	FALSE	FALSE
AReG	K27511	KEGG	K27511; Kyanoviridae endonuclease VII	TRUE	FALSE	FALSE	FALSE	FALSE
AReG	K27512	KEGG	K27512; Kyanoviridae exonuclease	TRUE	FALSE	FALSE	FALSE	FALSE
AReG	K27514	KEGG	K27514; Kyanoviridae HNH endonuclease	TRUE	FALSE	FALSE	FALSE	FALSE
AReG	K27517	KEGG	K27517; Kyanoviridae restriction endonuclease II	TRUE	FALSE	FALSE	FALSE	FALSE
AReG	K27518	KEGG	K27518; Kyanoviridae ribonuclease H	TRUE	FALSE	FALSE	FALSE	FALSE
AReG	K27519	KEGG	K27519; Kyanoviridae SbcC-like subunit of palindrome specific endonuclease	TRUE	FALSE	FALSE	FALSE	FALSE
AReG	K27520	KEGG	K27520; Marseillevirus homing endonuclease	TRUE	FALSE	FALSE	FALSE	FALSE
AReG	K27521	KEGG	K27521; Marseillevirus putative DNA repair exonuclease	TRUE	FALSE	FALSE	FALSE	FALSE
AReG	K27522	KEGG	K27522; Marseillevirus putative endonuclease 4	TRUE	FALSE	FALSE	FALSE	FALSE
AReG	K27523	KEGG	K27523; Marseillevirus putative flap endonuclease	TRUE	FALSE	FALSE	FALSE	FALSE
AReG	K27524	KEGG	K27524; Marseillevirus putative nuclease	TRUE	FALSE	FALSE	FALSE	FALSE
AReG	K27525	KEGG	K27525; Marseillevirus putative nuclease	TRUE	FALSE	FALSE	FALSE	FALSE
AReG	K27526	KEGG	K27526; Marseillevirus putative ribonuclease III	TRUE	FALSE	FALSE	FALSE	FALSE
AReG	K27527	KEGG	K27527; Marseillevirus putative Vsr/MutH/archaeal HJR family endonuclease	TRUE	FALSE	FALSE	FALSE	FALSE
AReG	K27528	KEGG	K27528; Marseilleviridae restriction endonuclease	TRUE	FALSE	FALSE	FALSE	FALSE
AReG	K27529	KEGG	K27529; Marseillevirus XRN1 5'-3' exoribonuclease	TRUE	FALSE	FALSE	FALSE	FALSE
AReG	K27530	KEGG	K27530; Pseudomonas phage exodeoxyribonuclease	TRUE	FALSE	FALSE	FALSE	FALSE
AReG	K27531	KEGG	K27531; Mesyanzhinovviridae exonuclease	TRUE	FALSE	FALSE	FALSE	FALSE
AReG	K27532	KEGG	K27532; Pseudomonas phage homing endonuclease	TRUE	FALSE	FALSE	FALSE	FALSE
AReG	K27533	KEGG	K27533; Mimiviridae putative UV-damage endonuclease	TRUE	FALSE	FALSE	FALSE	FALSE
AReG	K27534	KEGG	K27534; Mimiviridae putative endonuclease 4	TRUE	FALSE	FALSE	FALSE	FALSE
AReG	K27535	KEGG	K27535; Microbacterium phage HNH endonuclease	TRUE	FALSE	FALSE	FALSE	FALSE
AReG	K27546	KEGG	K27546; Peduoviridae DNA polymerase exonuclease subunit	TRUE	FALSE	FALSE	FALSE	FALSE
AReG	K27547	KEGG	K27547; Yersinia phage exonuclease	TRUE	FALSE	FALSE	FALSE	FALSE
AReG	K27548	KEGG	K27548; Yersinia phage terminase, endonuclease subunit	TRUE	FALSE	FALSE	FALSE	FALSE
AReG	K27549	KEGG	K27549; Prasinovirus endonuclease	TRUE	FALSE	FALSE	FALSE	FALSE
AReG	K27550	KEGG	K27550; Prasinovirus endonuclease VII	TRUE	FALSE	FALSE	FALSE	FALSE
AReG	K27551	KEGG	K27551; Mesyanzhinovviridae/Herelleviridae deoxyuridylate hydroxymethyltransferase [EC:2.1.2.-]	TRUE	FALSE	FALSE	FALSE	FALSE
AReG	K27552	KEGG	K27552; Phycodnaviridae exonuclease	TRUE	FALSE	FALSE	FALSE	FALSE
AReG	K27553	KEGG	K27553; Chlorovirus GIY-YIG catalytic domain-containing endonuclease	TRUE	FALSE	FALSE	FALSE	FALSE
AReG	K27554	KEGG	K27554; Chlorovirus GIY-YIG catalytic domain-containing endonuclease	TRUE	FALSE	FALSE	FALSE	FALSE
AReG	K27555	KEGG	K27555; Paramecium bursaria Chlorella virus GIY-YIG catalytic domain-containing endonuclease	TRUE	FALSE	FALSE	FALSE	FALSE
AReG	K27556	KEGG	K27556; Chlorovirus HNH endonuclease	TRUE	FALSE	FALSE	FALSE	FALSE
AReG	K27557	KEGG	K27557; Chlorovirus homing endonuclease	TRUE	FALSE	FALSE	FALSE	FALSE
AReG	K27558	KEGG	K27558; Phycodnaviridae ribonuclease III	TRUE	FALSE	FALSE	FALSE	FALSE
AReG	K27559	KEGG	K27559; Poxviridae FEN1-like nuclease (Cop-G5R)	TRUE	FALSE	FALSE	FALSE	FALSE
AReG	K27560	KEGG	K27560; Enterococcus phage HNH endonuclease	TRUE	FALSE	FALSE	FALSE	FALSE
AReG	K27561	KEGG	K27561; Bacillus phage HNH endonuclease	TRUE	FALSE	FALSE	FALSE	FALSE
AReG	K27562	KEGG	K27562; Schitoviridae DNA repair exonuclease	TRUE	FALSE	FALSE	FALSE	FALSE
AReG	K27563	KEGG	K27563; Pectobacterium phage endonuclease	TRUE	FALSE	FALSE	FALSE	FALSE
AReG	K27564	KEGG	K27564; Schitoviridae exonuclease	TRUE	FALSE	FALSE	FALSE	FALSE
AReG	K27565	KEGG	K27565; Pseudomonas phage HNH endonuclease	TRUE	FALSE	FALSE	FALSE	FALSE
AReG	K27572	KEGG	K27572; Schitoviridae HNH endonuclease	TRUE	FALSE	FALSE	FALSE	FALSE
AReG	K27575	KEGG	K27575; Vibrio phage HNH endonuclease	TRUE	FALSE	FALSE	FALSE	FALSE
AReG	K27576	KEGG	K27576; Schitoviridae HNH endonuclease	TRUE	FALSE	FALSE	FALSE	FALSE
AReG	K27577	KEGG	K27577; Steigviridae PD-(D/E)XK superfamily exonuclease	TRUE	FALSE	FALSE	FALSE	FALSE
AReG	K27578	KEGG	K27578; Steigviridae putative HKD family nuclease	TRUE	FALSE	FALSE	FALSE	FALSE
AReG	K27579	KEGG	K27579; Straboviridae anti-restriction nuclease	TRUE	FALSE	FALSE	FALSE	FALSE
AReG	K27580	KEGG	K27580; Straboviridae anti-restriction nuclease	TRUE	FALSE	FALSE	FALSE	FALSE
AReG	K27584	KEGG	K27584; Straboviridae anti-restriction nuclease	TRUE	FALSE	FALSE	FALSE	FALSE
AReG	K27585	KEGG	K27585; Straboviridae DenB-like DNA endonuclease IV	TRUE	FALSE	FALSE	FALSE	FALSE
AReG	K27586	KEGG	K27586; Tequatrovirus DNA endonuclease	TRUE	FALSE	FALSE	FALSE	FALSE
AReG	K27589	KEGG	PSY1R; tyrosine-sulfated glycopeptide receptor 1 [EC:2.7.11.1]	TRUE	FALSE	FALSE	FALSE	FALSE
AReG	K27590	KEGG	PSYR; tyrosine-sulfated glycopeptide receptor	TRUE	FALSE	FALSE	FALSE	FALSE
AReG	K27625	KEGG	PSKR1; phytosulfokine receptor 1 [EC:2.7.11.1 4.6.1.2]	TRUE	FALSE	FALSE	FALSE	FALSE
AReG	K27626	KEGG	PSKR2; phytosulfokine receptor 2 [EC:2.7.11.1]	TRUE	FALSE	FALSE	FALSE	FALSE
AReG	K27630	KEGG	K27630; Aeromonas phage DNA polymerase exonuclease subunit	TRUE	FALSE	FALSE	FALSE	FALSE
AReG	K27631	KEGG	K27631; Aeromonas phage endonuclease	TRUE	FALSE	FALSE	FALSE	FALSE
AReG	K27632	KEGG	K27632; Straboviridae endonuclease	TRUE	FALSE	FALSE	FALSE	FALSE
AReG	K27633	KEGG	K27633; Straboviridae endonuclease	TRUE	FALSE	FALSE	FALSE	FALSE
AReG	K27634	KEGG	K27634; Straboviridae endonuclease	TRUE	FALSE	FALSE	FALSE	FALSE
AReG	K27635	KEGG	K27635; Aeromonas phage endonuclease	TRUE	FALSE	FALSE	FALSE	FALSE
AReG	K27638	KEGG	K27638; Vibrio phage endonuclease V N-glycosylase UV repair enzyme	TRUE	FALSE	FALSE	FALSE	FALSE
AReG	K27639	KEGG	K27639; Straboviridae endonuclease V N-glycosylase UV repair enzyme	TRUE	FALSE	FALSE	FALSE	FALSE
AReG	K27640	KEGG	K27640; Pseudotevenvirus endonuclease V N-glycosylase UV repair enzyme	TRUE	FALSE	FALSE	FALSE	FALSE
AReG	K27641	KEGG	K27641; Proteus phage endoribonuclease	TRUE	FALSE	FALSE	FALSE	FALSE
AReG	K27642	KEGG	K27642; Krischvirus endoribonuclease	TRUE	FALSE	FALSE	FALSE	FALSE
AReG	K27643	KEGG	K27643; Straboviridae endoribonuclease	TRUE	FALSE	FALSE	FALSE	FALSE
AReG	K27644	KEGG	K27644; Straboviridae exonuclease	TRUE	FALSE	FALSE	FALSE	FALSE
AReG	K27645	KEGG	K27645; Krischvirus HNH endonuclease	TRUE	FALSE	FALSE	FALSE	FALSE
AReG	K27646	KEGG	K27646; Straboviridae HNH endonuclease	TRUE	FALSE	FALSE	FALSE	FALSE
AReG	K27647	KEGG	K27647; Tequatrovirus HNH endonuclease	TRUE	FALSE	FALSE	FALSE	FALSE
AReG	K27648	KEGG	K27648; Straboviridae HNH endonuclease	TRUE	FALSE	FALSE	FALSE	FALSE
AReG	K27649	KEGG	K27649; Vibrio phage HNH endonuclease	TRUE	FALSE	FALSE	FALSE	FALSE
AReG	K27650	KEGG	K27650; Straboviridae HNH endonuclease	TRUE	FALSE	FALSE	FALSE	FALSE
AReG	K27651	KEGG	K27651; Acinetobacter phage HNH endonuclease	TRUE	FALSE	FALSE	FALSE	FALSE
AReG	K27652	KEGG	K27652; Escherichia phage homing endonuclease	TRUE	FALSE	FALSE	FALSE	FALSE
AReG	K27653	KEGG	K27653; Acinetobacter phage homing endonuclease	TRUE	FALSE	FALSE	FALSE	FALSE
AReG	K27654	KEGG	K27654; Straboviridae homing endonuclease	TRUE	FALSE	FALSE	FALSE	FALSE
AReG	K27655	KEGG	segB; Straboviridae putative endonuclease SegB [EC:3.1.-.-]	TRUE	FALSE	FALSE	FALSE	FALSE
AReG	K27656	KEGG	K27656; Straboviridae homing endonuclease	TRUE	FALSE	FALSE	FALSE	FALSE
AReG	K27657	KEGG	K27657; Straboviridae homing endonuclease	TRUE	FALSE	FALSE	FALSE	FALSE
AReG	K27658	KEGG	segD; Straboviridae putative endonuclease SegD [EC:3.1.-.-]	TRUE	FALSE	FALSE	FALSE	FALSE
AReG	K27659	KEGG	K27659; Straboviridae homing endonuclease	TRUE	FALSE	FALSE	FALSE	FALSE
AReG	K27660	KEGG	K27660; Straboviridae putative endonuclease	TRUE	FALSE	FALSE	FALSE	FALSE
AReG	K27661	KEGG	K27661; Straboviridae homing endonuclease	TRUE	FALSE	FALSE	FALSE	FALSE
AReG	K27663	KEGG	K27663; Straboviridae homing endonuclease	TRUE	FALSE	FALSE	FALSE	FALSE
AReG	K27664	KEGG	K27664; Straboviridae homing endonuclease	TRUE	FALSE	FALSE	FALSE	FALSE
AReG	K27665	KEGG	K27665; Straboviridae homing endonuclease	TRUE	FALSE	FALSE	FALSE	FALSE
AReG	K27666	KEGG	gp69; Straboviridae DNA replication protein	TRUE	FALSE	FALSE	FALSE	FALSE
AReG	K27667	KEGG	K27667; Tequatrovirus homing endonuclease	TRUE	FALSE	FALSE	FALSE	FALSE
AReG	K27668	KEGG	K27668; Straboviridae homing endonuclease	TRUE	FALSE	FALSE	FALSE	FALSE
AReG	K27669	KEGG	K27669; Tequatrovirus homing endonuclease	TRUE	FALSE	FALSE	FALSE	FALSE
AReG	K27670	KEGG	K27670; Straboviridae homing endonuclease	TRUE	FALSE	FALSE	FALSE	FALSE
AReG	K27671	KEGG	K27671; Straboviridae homing endonuclease	TRUE	FALSE	FALSE	FALSE	FALSE
AReG	K27675	KEGG	redI; 4-hydroxy-2,2'-bipyrrole-5-carbaldehyde O-methyltransferase [EC:2.1.1.-]	TRUE	FALSE	FALSE	FALSE	FALSE
AReG	K27680	KEGG	segE; Straboviridae putative endonuclease SegE [EC:3.1.-.-]	TRUE	FALSE	FALSE	FALSE	FALSE
AReG	K27713	KEGG	K27713; Straboviridae homing endonuclease	TRUE	FALSE	FALSE	FALSE	FALSE
AReG	K27714	KEGG	K27714; Straboviridae homing endonuclease	TRUE	FALSE	FALSE	FALSE	FALSE
AReG	K27715	KEGG	K27715; Straboviridae homing endonuclease	TRUE	FALSE	FALSE	FALSE	FALSE
AReG	K27716	KEGG	K27716; Tequatrovirus homing endonuclease	TRUE	FALSE	FALSE	FALSE	FALSE
AReG	K27717	KEGG	K27717; Tequatrovirus homing endonuclease	TRUE	FALSE	FALSE	FALSE	FALSE
AReG	K27718	KEGG	K27718; Tequatrovirus homing endonuclease	TRUE	FALSE	FALSE	FALSE	FALSE
AReG	K27719	KEGG	K27719; Proteus phage homing endonuclease	TRUE	FALSE	FALSE	FALSE	FALSE
AReG	K27720	KEGG	K27720; Acinetobacter phage homing endonuclease	TRUE	FALSE	FALSE	FALSE	FALSE
AReG	K27721	KEGG	K27721; Straboviridae intron-like DNA endonuclease	TRUE	FALSE	FALSE	FALSE	FALSE
AReG	K27722	KEGG	K27722; Aeromonas phage nuclease	TRUE	FALSE	FALSE	FALSE	FALSE
AReG	K27723	KEGG	K27723; Acinetobacter phage putative endonuclease subunit	TRUE	FALSE	FALSE	FALSE	FALSE
AReG	K27724	KEGG	K27724; Straboviridae homing endonuclease	TRUE	FALSE	FALSE	FALSE	FALSE
AReG	K27725	KEGG	K27725; Acinetobacter phage putative Seg-like homing endonuclease	TRUE	FALSE	FALSE	FALSE	FALSE
AReG	K27726	KEGG	K27726; Straboviridae SbcC-like subunit of palindrome specific endonuclease	TRUE	FALSE	FALSE	FALSE	FALSE
AReG	K27727	KEGG	K27727; Suoliviridae exonuclease	TRUE	FALSE	FALSE	FALSE	FALSE
AReG	K27728	KEGG	K27728; Buchavirus homing endonuclease with GIY-YIG motif	TRUE	FALSE	FALSE	FALSE	FALSE
AReG	K27729	KEGG	K27729; Mycobacterium phage DNA polymerase exonuclease subunit	TRUE	FALSE	FALSE	FALSE	FALSE
AReG	K27730	KEGG	K27730; Mycobacterium phage DNA polymerase exonuclease subunit	TRUE	FALSE	FALSE	FALSE	FALSE
AReG	K27731	KEGG	K27731; Mycobacterium phage exonuclease	TRUE	FALSE	FALSE	FALSE	FALSE
AReG	K27732	KEGG	K27732; Mycobacterium phage exonuclease	TRUE	FALSE	FALSE	FALSE	FALSE
AReG	K27734	KEGG	K27734; Mycobacterium phage HNH endonuclease	TRUE	FALSE	FALSE	FALSE	FALSE
AReG	K27736	KEGG	K27736; Autographiviridae SAM-dependent methyltransferase	TRUE	FALSE	FALSE	FALSE	FALSE
AReG	K27737	KEGG	K27737; Vilmaviridae nuclease	TRUE	FALSE	FALSE	FALSE	FALSE
AReG	K27738	KEGG	K27738; Zierdtviridae exonuclease	TRUE	FALSE	FALSE	FALSE	FALSE
AReG	K27739	KEGG	K27739; Zierdtviridae HNH endonuclease	TRUE	FALSE	FALSE	FALSE	FALSE
AReG	K27765	KEGG	K27765; Ranavirus putative capsid maturation protease	TRUE	FALSE	FALSE	FALSE	FALSE
AReG	K27779	KEGG	NNMT; norajmaline N-methyltransferase [EC:2.1.1.392]	TRUE	FALSE	FALSE	FALSE	FALSE
AReG	K27787	KEGG	OMT; hydroxystrychnine O-methyltransferase [EC:2.1.1.397]	TRUE	FALSE	FALSE	FALSE	FALSE
AReG	K27800	KEGG	HEVgp10; Hepeviridae capsid protein	TRUE	FALSE	FALSE	FALSE	FALSE
AReG	K27803	KEGG	HROB; homologous recombination OB-fold protein	TRUE	FALSE	FALSE	FALSE	FALSE
AReG	K27824	KEGG	K27824; Betaentomopoxvirus virion core cysteine protease	TRUE	FALSE	FALSE	FALSE	FALSE
AReG	K27829	KEGG	K27829; Gordonia phage head maturation protease	TRUE	FALSE	FALSE	FALSE	FALSE
AReG	K27844	KEGG	ANMT; ajmaline N-methyltransferase [EC:2.1.1.393]	TRUE	FALSE	FALSE	FALSE	FALSE
AReG	K27903	KEGG	APOBR; apolipoprotein B receptor	TRUE	FALSE	FALSE	FALSE	FALSE
AReG	K27910	KEGG	K27910; Caeruleovirus DNA methyltransferase	TRUE	FALSE	FALSE	FALSE	FALSE
AReG	K27913	KEGG	K27913; Drexlerviridae DNA methyltransferase	TRUE	FALSE	FALSE	FALSE	FALSE
AReG	K27915	KEGG	K27915; Drexlerviridae/Straboviridae DNA methyltransferase	TRUE	FALSE	FALSE	FALSE	FALSE
AReG	K27929	KEGG	K27929; Bacillus phage SAM-dependent methyltransferase	TRUE	FALSE	FALSE	FALSE	FALSE
AReG	K27937	KEGG	KLRG2, CLEC15B; killer cell lectin-like receptor subfamily G member 2	TRUE	FALSE	FALSE	FALSE	FALSE
AReG	K27938	KEGG	KLRE1, NKG2I; killer cell lectin-like receptor subfamily E memeber 1	TRUE	FALSE	FALSE	FALSE	FALSE
AReG	K27939	KEGG	KLRI; killer cell lectin-like receptor subfamily I	TRUE	FALSE	FALSE	FALSE	FALSE
AReG	K27951	KEGG	OGFR, OGFRL; opioid growth factor receptor	TRUE	FALSE	FALSE	FALSE	FALSE
AReG	K27953	KEGG	BSD2; bundle-sheath defective-2	TRUE	FALSE	FALSE	FALSE	FALSE
AReG	K27977	KEGG	OMT4; isoflavone 3'-O-methyltransferase [EC:2.1.1.398]	TRUE	FALSE	FALSE	FALSE	FALSE
AReG	K27984	KEGG	OMT1; resveratrol 4'-O-methyltransferase [EC:2.1.1.399]	TRUE	FALSE	FALSE	FALSE	FALSE
AReG	K27990	KEGG	CVIAIIM; Phycodnaviridae type II methyltransferase M.CviAII [EC:2.1.1.72]	TRUE	FALSE	FALSE	FALSE	FALSE
AReG	K27991	KEGG	K27991; Chlorovirus DNA methyltransferase	TRUE	FALSE	FALSE	FALSE	FALSE
AReG	K27994	KEGG	K27994; Prasinovirus methyltransferase	TRUE	FALSE	FALSE	FALSE	FALSE
AReG	K28008	KEGG	hcgC; FeGP 6-carboxymethyl-5-methyl-4-hydroxypyridin-2-ol 3-C-methyltransferase [EC:2.1.1.400]	TRUE	FALSE	FALSE	FALSE	FALSE
AReG	K28064	KEGG	mmtN; methionine S-methyltransferase [EC:2.1.1.12]	TRUE	FALSE	FALSE	FALSE	FALSE
AReG	K28065	KEGG	dsyGD; MTHB methyltransferase / DMSHB decarboxylase	TRUE	FALSE	FALSE	FALSE	FALSE
AReG	K28077	KEGG	PRK; pollen receptor-like kinase [EC:2.7.11.1]	TRUE	FALSE	FALSE	FALSE	FALSE
AReG	K28080	KEGG	METTL9; protein-L-histidine N-pros-methyltransferase [EC:2.1.1.-]	TRUE	FALSE	FALSE	FALSE	FALSE
AReG	K28089	KEGG	PEPR; leucine-rich repeat receptor-like protein kinase PEPR [EC:2.7.11.1 4.6.1.2]	TRUE	FALSE	FALSE	FALSE	FALSE
AReG	K28141	KEGG	vapC1S; ribonuclease VapC1/3/9/12 [EC:3.1.-.-]	TRUE	FALSE	FALSE	FALSE	FALSE
AReG	K28143	KEGG	vapC24S; ribonuclease VapC24/25/29/31/33/37/38/39/41/43/44/48 [EC:3.1.-.-]	TRUE	FALSE	FALSE	FALSE	FALSE
AReG	K28147	KEGG	vapC2S; ribonuclease VapC2/6/11/15/17/18/21/51 [EC:3.1.-.-]	TRUE	FALSE	FALSE	FALSE	FALSE
AReG	K28149	KEGG	vapC4_5_8; ribonuclease VapC4/5/8 [EC:3.1.-.-]	TRUE	FALSE	FALSE	FALSE	FALSE
AReG	K28151	KEGG	vapC16; ribonuclease VapC16 [EC:3.1.-.-]	TRUE	FALSE	FALSE	FALSE	FALSE
AReG	K28190	KEGG	socB; DNA replication inhibitor toxin SocB	TRUE	FALSE	FALSE	FALSE	FALSE
AReG	K28237	KEGG	SLC7A6OS, IWR1; RNA polymerase II nuclear localization protein	TRUE	FALSE	FALSE	FALSE	FALSE
AReG	K28250	KEGG	CrzR; corazonin receptor	TRUE	FALSE	FALSE	FALSE	FALSE
AReG	K28251	KEGG	AkhR; adipokinetic hormone receptor	TRUE	FALSE	FALSE	FALSE	FALSE
AReG	K28253	KEGG	higB1; endoribonuclease HigB1	TRUE	FALSE	FALSE	FALSE	FALSE
AReG	K28260	KEGG	vapC10_19_32; ribonuclease VapC10/19/32 [EC:3.1.-.-]	TRUE	FALSE	FALSE	FALSE	FALSE
AReG	K28261	KEGG	LMBRD2; G-protein coupled receptor-associated protein LMBRD2	TRUE	FALSE	FALSE	FALSE	FALSE
AReG	K28262	KEGG	vapC7_13_23; ribonuclease VapC7/13/23 [EC:3.1.-.-]	TRUE	FALSE	FALSE	FALSE	FALSE
AReG	K28268	KEGG	vapC14; ribonuclease VapC14 [EC:3.1.-.-]	TRUE	FALSE	FALSE	FALSE	FALSE
AReG	K28272	KEGG	vapC27_40; ribonuclease VapC27/40 [EC:3.1.-.-]	TRUE	FALSE	FALSE	FALSE	FALSE
AReG	K28273	KEGG	vapB27_40; ribonuclease VapB27/40	TRUE	FALSE	FALSE	FALSE	FALSE
AReG	K28275	KEGG	vapC35S; ribonuclease VapC35/45/46/47 [EC:3.1.-.-]	TRUE	FALSE	FALSE	FALSE	FALSE
AReG	K28277	KEGG	vapC20; ribonuclease VapC20 [EC:3.1.-.-]	TRUE	FALSE	FALSE	FALSE	FALSE
AReG	K28279	KEGG	vapC22; ribonuclease VapC22 [EC:3.1.-.-]	TRUE	FALSE	FALSE	FALSE	FALSE
AReG	K28282	KEGG	vapC26; ribonuclease VapC26 [EC:3.1.-.-]	TRUE	FALSE	FALSE	FALSE	FALSE
AReG	K28302	KEGG	NaMT1; nicotinate methyltransferase [EC:2.1.1.401]	TRUE	FALSE	FALSE	FALSE	FALSE
AReG	K28358	KEGG	ssrS; RNA polymerase binding 6S RNA	TRUE	FALSE	FALSE	FALSE	FALSE
AReG	K28362	KEGG	THUMPD3; tRNA (guanine(6/7)-N(2))-methyltransferase [EC:2.1.1.256 2.1.1.-]	TRUE	FALSE	FALSE	FALSE	FALSE
AReG	K28400	KEGG	THUMPD2; U6 snRNA (guanine-N(2))-methyltransferase THUMPD2 [EC:2.1.1.-]	TRUE	FALSE	FALSE	FALSE	FALSE
AReG	K28405	KEGG	TOM5; mitochondrial import receptor subunit TOM5, plant	TRUE	FALSE	FALSE	FALSE	FALSE
AReG	K28406	KEGG	TOM6; mitochondrial import receptor subunit TOM6, plant	TRUE	FALSE	FALSE	FALSE	FALSE
AReG	K28407	KEGG	TOM20; mitochondrial import receptor subunit TOM20, plant	TRUE	FALSE	FALSE	FALSE	FALSE
AReG	K28464	KEGG	LAMT; loganate O-methyltransferase [EC:2.1.1.50]	TRUE	FALSE	FALSE	FALSE	FALSE
AReG	K28535	KEGG	CLAMT; carlactonoate methyltransferase [EC:2.1.1.-]	TRUE	FALSE	FALSE	FALSE	FALSE
AReG	K28610	KEGG	LENG1; leukocyte receptor cluster member 1	TRUE	FALSE	FALSE	FALSE	FALSE
AReG	K28670	KEGG	NANMT; nicotinate N-methyltransferase [EC:2.1.1.7]	TRUE	FALSE	FALSE	FALSE	FALSE
AReG	K28672	KEGG	METTL7, TMT1; thiol S-methyltransferase [EC:2.1.1.9]	TRUE	FALSE	FALSE	FALSE	FALSE
AReG	K28673	KEGG	NHMT; protein-histidine N-methyltransferase [EC:2.1.1.85]	TRUE	FALSE	FALSE	FALSE	FALSE
AReG	K28713	KEGG	OMT1; atrochrysone 6-O-methyltransferase [EC:2.1.1.404]	TRUE	FALSE	FALSE	FALSE	FALSE
AReG	K28714	KEGG	STRM1, 4SMT; sterol 4-C-methyltransferase [EC:2.1.1.406]	TRUE	FALSE	FALSE	FALSE	FALSE
AReG	PF00001.27	Pfam	7 transmembrane receptor (rhodopsin family)	TRUE	FALSE	FALSE	FALSE	FALSE
AReG	PF00002.30	Pfam	7 transmembrane receptor (Secretin family)	TRUE	FALSE	FALSE	FALSE	FALSE
AReG	PF00003.29	Pfam	7 transmembrane sweet-taste receptor of 3 GCPR	TRUE	FALSE	FALSE	FALSE	FALSE
AReG	PF00047.32	Pfam	Immunoglobulin domain	TRUE	FALSE	FALSE	FALSE	FALSE
AReG	PF00057.24	Pfam	Low-density lipoprotein receptor domain class A	TRUE	FALSE	FALSE	FALSE	FALSE
AReG	PF00058.24	Pfam	Low-density lipoprotein receptor repeat class B	TRUE	FALSE	FALSE	FALSE	FALSE
AReG	PF00073.27	Pfam	picornavirus capsid protein	TRUE	FALSE	FALSE	FALSE	FALSE
AReG	PF00074.26	Pfam	Pancreatic ribonuclease	TRUE	FALSE	FALSE	FALSE	FALSE
AReG	PF00078.33	Pfam	Reverse transcriptase (RNA-dependent DNA polymerase)	TRUE	FALSE	FALSE	FALSE	FALSE
AReG	PF00104.36	Pfam	Ligand-binding domain of nuclear hormone receptor	TRUE	FALSE	FALSE	FALSE	FALSE
AReG	PF00136.27	Pfam	DNA polymerase family B	TRUE	FALSE	FALSE	FALSE	FALSE
AReG	PF00145.24	Pfam	C-5 cytosine-specific DNA methylase	TRUE	FALSE	FALSE	FALSE	FALSE
AReG	PF00204.32	Pfam	DNA gyrase B	TRUE	FALSE	FALSE	FALSE	FALSE
AReG	PF00239.27	Pfam	Resolvase, N terminal domain	TRUE	FALSE	FALSE	FALSE	FALSE
AReG	PF00242.23	Pfam	DNA polymerase (viral) N-terminal domain	TRUE	FALSE	FALSE	FALSE	FALSE
AReG	PF00270.36	Pfam	DEAD/DEAH box helicase	TRUE	FALSE	FALSE	FALSE	FALSE
AReG	PF00271.38	Pfam	Helicase conserved C-terminal domain	TRUE	FALSE	FALSE	FALSE	FALSE
AReG	PF00336.24	Pfam	DNA polymerase (viral) C-terminal domain	TRUE	FALSE	FALSE	FALSE	FALSE
AReG	PF00426.26	Pfam	Outer Capsid protein VP4 (Hemagglutinin) Concanavalin-like domain	TRUE	FALSE	FALSE	FALSE	FALSE
AReG	PF00438.26	Pfam	S-adenosylmethionine synthetase, N-terminal domain	TRUE	FALSE	FALSE	FALSE	FALSE
AReG	PF00445.24	Pfam	Ribonuclease T2 family	TRUE	FALSE	FALSE	FALSE	FALSE
AReG	PF00464.26	Pfam	Serine hydroxymethyltransferase	TRUE	FALSE	FALSE	FALSE	FALSE
AReG	PF00476.27	Pfam	DNA polymerase family A	TRUE	FALSE	FALSE	FALSE	FALSE
AReG	PF00519.24	Pfam	Papillomavirus helicase	TRUE	FALSE	FALSE	FALSE	FALSE
AReG	PF00521.27	Pfam	DNA gyrase/topoisomerase IV, subunit A	TRUE	FALSE	FALSE	FALSE	FALSE
AReG	PF00530.24	Pfam	Scavenger receptor cysteine-rich domain	TRUE	FALSE	FALSE	FALSE	FALSE
AReG	PF00545.26	Pfam	ribonuclease	TRUE	FALSE	FALSE	FALSE	FALSE
AReG	PF00552.28	Pfam	Integrase DNA binding domain	TRUE	FALSE	FALSE	FALSE	FALSE
AReG	PF00562.34	Pfam	RNA polymerase Rpb2, domain 6	TRUE	FALSE	FALSE	FALSE	FALSE
AReG	PF00565.24	Pfam	Staphylococcal nuclease homologue	TRUE	FALSE	FALSE	FALSE	FALSE
AReG	PF00580.28	Pfam	UvrD/REP helicase N-terminal domain	TRUE	FALSE	FALSE	FALSE	FALSE
AReG	PF00588.25	Pfam	SpoU rRNA Methylase family	TRUE	FALSE	FALSE	FALSE	FALSE
AReG	PF00589.28	Pfam	Phage integrase family	TRUE	FALSE	FALSE	FALSE	FALSE
AReG	PF00593.31	Pfam	TonB dependent receptor-like, beta-barrel	TRUE	FALSE	FALSE	FALSE	FALSE
AReG	PF00602.23	Pfam	Influenza RNA-dependent RNA polymerase subunit PB1	TRUE	FALSE	FALSE	FALSE	FALSE
AReG	PF00603.25	Pfam	Influenza RNA-dependent RNA polymerase subunit PA	TRUE	FALSE	FALSE	FALSE	FALSE
AReG	PF00604.23	Pfam	Influenza RNA polymerase PB2 CAP binding domain	TRUE	FALSE	FALSE	FALSE	FALSE
AReG	PF00623.26	Pfam	RNA polymerase Rpb1, domain 2	TRUE	FALSE	FALSE	FALSE	FALSE
AReG	PF00636.32	Pfam	Ribonuclease III domain	TRUE	FALSE	FALSE	FALSE	FALSE
AReG	PF00665.33	Pfam	Integrase core domain	TRUE	FALSE	FALSE	FALSE	FALSE
AReG	PF00680.26	Pfam	Viral RNA-dependent RNA polymerase	TRUE	FALSE	FALSE	FALSE	FALSE
AReG	PF00712.25	Pfam	DNA polymerase III beta subunit, N-terminal domain	TRUE	FALSE	FALSE	FALSE	FALSE
AReG	PF00772.27	Pfam	DnaB-like helicase N terminal domain	TRUE	FALSE	FALSE	FALSE	FALSE
AReG	PF00810.24	Pfam	ER lumen protein retaining receptor	TRUE	FALSE	FALSE	FALSE	FALSE
AReG	PF00825.25	Pfam	Ribonuclease P	TRUE	FALSE	FALSE	FALSE	FALSE
AReG	PF00843.23	Pfam	Arenavirus nucleocapsid N-terminal domain	TRUE	FALSE	FALSE	FALSE	FALSE
AReG	PF00846.25	Pfam	Hantavirus nucleocapsid protein	TRUE	FALSE	FALSE	FALSE	FALSE
AReG	PF00864.25	Pfam	ATP P2X receptor	TRUE	FALSE	FALSE	FALSE	FALSE
AReG	PF00872.25	Pfam	Transposase, Mutator family	TRUE	FALSE	FALSE	FALSE	FALSE
AReG	PF00878.25	Pfam	Cation-independent mannose-6-phosphate receptor repeat	TRUE	FALSE	FALSE	FALSE	FALSE
AReG	PF00891.25	Pfam	O-methyltransferase domain	TRUE	FALSE	FALSE	FALSE	FALSE
AReG	PF00897.25	Pfam	Orbivirus inner capsid protein VP7	TRUE	FALSE	FALSE	FALSE	FALSE
AReG	PF00898.23	Pfam	Orbivirus outer capsid protein VP2	TRUE	FALSE	FALSE	FALSE	FALSE
AReG	PF00901.25	Pfam	Orbivirus outer capsid protein VP5	TRUE	FALSE	FALSE	FALSE	FALSE
AReG	PF00910.29	Pfam	RNA helicase	TRUE	FALSE	FALSE	FALSE	FALSE
AReG	PF00929.32	Pfam	Exonuclease	TRUE	FALSE	FALSE	FALSE	FALSE
AReG	PF00937.24	Pfam	Coronavirus nucleocapsid	TRUE	FALSE	FALSE	FALSE	FALSE
AReG	PF00940.25	Pfam	DNA-dependent RNA polymerase	TRUE	FALSE	FALSE	FALSE	FALSE
AReG	PF00945.24	Pfam	Rhabdovirus nucleocapsid protein	TRUE	FALSE	FALSE	FALSE	FALSE
AReG	PF00946.25	Pfam	Mononegavirales RNA dependent RNA polymerase	TRUE	FALSE	FALSE	FALSE	FALSE
AReG	PF00952.24	Pfam	Bunyavirus nucleocapsid (N) protein	TRUE	FALSE	FALSE	FALSE	FALSE
AReG	PF00961.25	Pfam	LAGLIDADG endonuclease	TRUE	FALSE	FALSE	FALSE	FALSE
AReG	PF00972.26	Pfam	Flavivirus RNA-directed RNA polymerase, fingers and palm domains	TRUE	FALSE	FALSE	FALSE	FALSE
AReG	PF00973.26	Pfam	Paramyxovirus nucleocapsid protein	TRUE	FALSE	FALSE	FALSE	FALSE
AReG	PF00978.27	Pfam	RNA dependent RNA polymerase	TRUE	FALSE	FALSE	FALSE	FALSE
AReG	PF00979.23	Pfam	Reovirus outer capsid protein, Sigma 3	TRUE	FALSE	FALSE	FALSE	FALSE
AReG	PF00980.22	Pfam	Rotavirus major capsid protein VP6	TRUE	FALSE	FALSE	FALSE	FALSE
AReG	PF00986.27	Pfam	DNA gyrase B subunit, carboxyl terminus	TRUE	FALSE	FALSE	FALSE	FALSE
AReG	PF00998.29	Pfam	Viral RNA dependent RNA polymerase	TRUE	FALSE	FALSE	FALSE	FALSE
AReG	PF01000.32	Pfam	RNA polymerase Rpb3/RpoA insert domain	TRUE	FALSE	FALSE	FALSE	FALSE
AReG	PF01003.25	Pfam	Flavivirus capsid protein C	TRUE	FALSE	FALSE	FALSE	FALSE
AReG	PF01021.26	Pfam	Ty transposon capsid protein	TRUE	FALSE	FALSE	FALSE	FALSE
AReG	PF01028.26	Pfam	Eukaryotic DNA topoisomerase I, catalytic core	TRUE	FALSE	FALSE	FALSE	FALSE
AReG	PF01030.32	Pfam	Receptor L domain	TRUE	FALSE	FALSE	FALSE	FALSE
AReG	PF01035.27	Pfam	6-O-methylguanine DNA methyltransferase, DNA binding domain	TRUE	FALSE	FALSE	FALSE	FALSE
AReG	PF01042.27	Pfam	Endoribonuclease L-PSP	TRUE	FALSE	FALSE	FALSE	FALSE
AReG	PF01051.28	Pfam	Initiator Replication protein, WH1	TRUE	FALSE	FALSE	FALSE	FALSE
AReG	PF01064.32	Pfam	Activin types I and II receptor domain	TRUE	FALSE	FALSE	FALSE	FALSE
AReG	PF01068.27	Pfam	ATP dependent DNA ligase domain	TRUE	FALSE	FALSE	FALSE	FALSE
AReG	PF01076.26	Pfam	Plasmid recombination enzyme	TRUE	FALSE	FALSE	FALSE	FALSE
AReG	PF01094.35	Pfam	Receptor family ligand binding region	TRUE	FALSE	FALSE	FALSE	FALSE
AReG	PF01131.26	Pfam	DNA topoisomerase	TRUE	FALSE	FALSE	FALSE	FALSE
AReG	PF01135.26	Pfam	Protein-L-isoaspartate(D-aspartate) O-methyltransferase (PCMT)	TRUE	FALSE	FALSE	FALSE	FALSE
AReG	PF01138.28	Pfam	3' exoribonuclease family, domain 1	TRUE	FALSE	FALSE	FALSE	FALSE
AReG	PF01170.25	Pfam	RMKL-like, methyltransferase domain	TRUE	FALSE	FALSE	FALSE	FALSE
AReG	PF01189.24	Pfam	16S rRNA methyltransferase RsmB/F	TRUE	FALSE	FALSE	FALSE	FALSE
AReG	PF01191.25	Pfam	RNA polymerase Rpb5, C-terminal domain	TRUE	FALSE	FALSE	FALSE	FALSE
AReG	PF01192.28	Pfam	RNA polymerase Rpb6	TRUE	FALSE	FALSE	FALSE	FALSE
AReG	PF01193.30	Pfam	RNA polymerase Rpb3/Rpb11 dimerisation domain	TRUE	FALSE	FALSE	FALSE	FALSE
AReG	PF01194.23	Pfam	RNA polymerases N / 8 kDa subunit	TRUE	FALSE	FALSE	FALSE	FALSE
AReG	PF01209.25	Pfam	ubiE/COQ5 methyltransferase family	TRUE	FALSE	FALSE	FALSE	FALSE
AReG	PF01223.30	Pfam	DNA/RNA non-specific endonuclease	TRUE	FALSE	FALSE	FALSE	FALSE
AReG	PF01300.25	Pfam	Telomere recombination	TRUE	FALSE	FALSE	FALSE	FALSE
AReG	PF01351.26	Pfam	Ribonuclease HII	TRUE	FALSE	FALSE	FALSE	FALSE
AReG	PF01359.25	Pfam	Transposase (partial DDE domain)	TRUE	FALSE	FALSE	FALSE	FALSE
AReG	PF01367.26	Pfam	5'-3' exonuclease, C-terminal SAM fold	TRUE	FALSE	FALSE	FALSE	FALSE
AReG	PF01385.26	Pfam	Probable transposase	TRUE	FALSE	FALSE	FALSE	FALSE
AReG	PF01396.25	Pfam	Topoisomerase DNA binding C4 zinc finger	TRUE	FALSE	FALSE	FALSE	FALSE
AReG	PF01404.26	Pfam	Ephrin receptor ligand binding domain	TRUE	FALSE	FALSE	FALSE	FALSE
AReG	PF01443.25	Pfam	Viral superfamily 1 RNA helicase core domain	TRUE	FALSE	FALSE	FALSE	FALSE
AReG	PF01446.24	Pfam	Replication protein	TRUE	FALSE	FALSE	FALSE	FALSE
AReG	PF01481.21	Pfam	Arterivirus nucleocapsid protein	TRUE	FALSE	FALSE	FALSE	FALSE
AReG	PF01498.25	Pfam	Transposase	TRUE	FALSE	FALSE	FALSE	FALSE
AReG	PF01516.23	Pfam	Orbivirus helicase VP6	TRUE	FALSE	FALSE	FALSE	FALSE
AReG	PF01526.24	Pfam	Tn3 transposase DDE domain	TRUE	FALSE	FALSE	FALSE	FALSE
AReG	PF01527.27	Pfam	Transposase	TRUE	FALSE	FALSE	FALSE	FALSE
AReG	PF01533.23	Pfam	Tospovirus nucleocapsid protein	TRUE	FALSE	FALSE	FALSE	FALSE
AReG	PF01536.22	Pfam	Adenosylmethionine decarboxylase	TRUE	FALSE	FALSE	FALSE	FALSE
AReG	PF01543.23	Pfam	Hepatitis C virus capsid protein	TRUE	FALSE	FALSE	FALSE	FALSE
AReG	PF01548.24	Pfam	Transposase	TRUE	FALSE	FALSE	FALSE	FALSE
AReG	PF01555.25	Pfam	DNA methylase	TRUE	FALSE	FALSE	FALSE	FALSE
AReG	PF01596.24	Pfam	O-methyltransferase	TRUE	FALSE	FALSE	FALSE	FALSE
AReG	PF01609.28	Pfam	Transposase DDE domain	TRUE	FALSE	FALSE	FALSE	FALSE
AReG	PF01610.24	Pfam	Transposase	TRUE	FALSE	FALSE	FALSE	FALSE
AReG	PF01612.27	Pfam	3'-5' exonuclease	TRUE	FALSE	FALSE	FALSE	FALSE
AReG	PF01620.23	Pfam	Ribonuclease (pollen allergen)	TRUE	FALSE	FALSE	FALSE	FALSE
AReG	PF01625.29	Pfam	Peptide methionine sulfoxide reductase	TRUE	FALSE	FALSE	FALSE	FALSE
AReG	PF01653.24	Pfam	NAD-dependent DNA ligase adenylation domain	TRUE	FALSE	FALSE	FALSE	FALSE
AReG	PF01660.23	Pfam	Viral methyltransferase	TRUE	FALSE	FALSE	FALSE	FALSE
AReG	PF01693.24	Pfam	Ribonuclease H1 N-terminal domain	TRUE	FALSE	FALSE	FALSE	FALSE
AReG	PF01710.23	Pfam	Transposase	TRUE	FALSE	FALSE	FALSE	FALSE
AReG	PF01719.24	Pfam	Plasmid replication protein, origin binding domain	TRUE	FALSE	FALSE	FALSE	FALSE
AReG	PF01728.26	Pfam	FtsJ-like methyltransferase	TRUE	FALSE	FALSE	FALSE	FALSE
AReG	PF01732.23	Pfam	Mycoplasma immunoglobulin protease	TRUE	FALSE	FALSE	FALSE	FALSE
AReG	PF01739.25	Pfam	CheR methyltransferase, SAM binding domain	TRUE	FALSE	FALSE	FALSE	FALSE
AReG	PF01746.27	Pfam	tRNA (Guanine-1)-methyltransferase TrmD	TRUE	FALSE	FALSE	FALSE	FALSE
AReG	PF01771.24	Pfam	Viral alkaline exonuclease	TRUE	FALSE	FALSE	FALSE	FALSE
AReG	PF01795.26	Pfam	MraW methylase family	TRUE	FALSE	FALSE	FALSE	FALSE
AReG	PF01797.22	Pfam	Transposase IS200 like	TRUE	FALSE	FALSE	FALSE	FALSE
AReG	PF01802.24	Pfam	Herpesvirus VP23 like capsid protein	TRUE	FALSE	FALSE	FALSE	FALSE
AReG	PF01844.30	Pfam	HNH endonuclease	TRUE	FALSE	FALSE	FALSE	FALSE
AReG	PF01867.22	Pfam	CRISPR associated protein Cas1	TRUE	FALSE	FALSE	FALSE	FALSE
AReG	PF01868.22	Pfam	Ribonuclease P/MRP, subunit p29	TRUE	FALSE	FALSE	FALSE	FALSE
AReG	PF01870.26	Pfam	Archaeal holliday junction resolvase (hjc)	TRUE	FALSE	FALSE	FALSE	FALSE
AReG	PF01881.22	Pfam	CRISPR associated protein Cas6, C-terminal	TRUE	FALSE	FALSE	FALSE	FALSE
AReG	PF01887.22	Pfam	SAM hydroxide adenosyltransferase N-terminal domain	TRUE	FALSE	FALSE	FALSE	FALSE
AReG	PF01896.26	Pfam	DNA primase small subunit	TRUE	FALSE	FALSE	FALSE	FALSE
AReG	PF01923.24	Pfam	Cobalamin adenosyltransferase	TRUE	FALSE	FALSE	FALSE	FALSE
AReG	PF01934.23	Pfam	Ribonuclease HepT-like	TRUE	FALSE	FALSE	FALSE	FALSE
AReG	PF01935.24	Pfam	Helicase HerA, central domain	TRUE	FALSE	FALSE	FALSE	FALSE
AReG	PF01939.22	Pfam	Endonuclease NucS C-terminal domain	TRUE	FALSE	FALSE	FALSE	FALSE
AReG	PF01941.25	Pfam	S-adenosylmethionine synthetase (AdoMet synthetase)	TRUE	FALSE	FALSE	FALSE	FALSE
AReG	PF01949.24	Pfam	Endonuclease dU	TRUE	FALSE	FALSE	FALSE	FALSE
AReG	PF01964.25	Pfam	Radical SAM ThiC family	TRUE	FALSE	FALSE	FALSE	FALSE
AReG	PF01974.24	Pfam	tRNA intron endonuclease, catalytic C-terminal domain	TRUE	FALSE	FALSE	FALSE	FALSE
AReG	PF01980.24	Pfam	tRNA-methyltransferase O N-terminal domain	TRUE	FALSE	FALSE	FALSE	FALSE
AReG	PF01994.22	Pfam	tRNA ribose 2'-O-methyltransferase, aTrm56	TRUE	FALSE	FALSE	FALSE	FALSE
AReG	PF02005.23	Pfam	N2,N2-dimethylguanosine tRNA methyltransferase	TRUE	FALSE	FALSE	FALSE	FALSE
AReG	PF02007.25	Pfam	Tetrahydromethanopterin S-methyltransferase MtrH subunit	TRUE	FALSE	FALSE	FALSE	FALSE
AReG	PF02022.26	Pfam	Integrase Zinc binding domain	TRUE	FALSE	FALSE	FALSE	FALSE
AReG	PF02064.22	Pfam	MAS20 protein import receptor	TRUE	FALSE	FALSE	FALSE	FALSE
AReG	PF02075.24	Pfam	Crossover junction endodeoxyribonuclease RuvC	TRUE	FALSE	FALSE	FALSE	FALSE
AReG	PF02076.23	Pfam	Pheromone A receptor	TRUE	FALSE	FALSE	FALSE	FALSE
AReG	PF02086.22	Pfam	D12 class N6 adenine-specific DNA methyltransferase	TRUE	FALSE	FALSE	FALSE	FALSE
AReG	PF02117.23	Pfam	Serpentine type 7TM GPCR chemoreceptor Sra	TRUE	FALSE	FALSE	FALSE	FALSE
AReG	PF02118.28	Pfam	Srg family chemoreceptor	TRUE	FALSE	FALSE	FALSE	FALSE
AReG	PF02130.25	Pfam	Endoribonuclease YbeY	TRUE	FALSE	FALSE	FALSE	FALSE
AReG	PF02150.22	Pfam	RNA polymerases M/15 Kd subunit	TRUE	FALSE	FALSE	FALSE	FALSE
AReG	PF02155.21	Pfam	Glucocorticoid receptor	TRUE	FALSE	FALSE	FALSE	FALSE
AReG	PF02157.22	Pfam	Mannose-6-phosphate receptor	TRUE	FALSE	FALSE	FALSE	FALSE
AReG	PF02159.21	Pfam	Oestrogen receptor	TRUE	FALSE	FALSE	FALSE	FALSE
AReG	PF02161.21	Pfam	Progesterone receptor	TRUE	FALSE	FALSE	FALSE	FALSE
AReG	PF02166.21	Pfam	Androgen receptor	TRUE	FALSE	FALSE	FALSE	FALSE
AReG	PF02175.23	Pfam	Serpentine type 7TM GPCR chemoreceptor Srb	TRUE	FALSE	FALSE	FALSE	FALSE
AReG	PF02189.21	Pfam	Immunoreceptor tyrosine-based activation motif	TRUE	FALSE	FALSE	FALSE	FALSE
AReG	PF02217.23	Pfam	Origin of replication binding protein	TRUE	FALSE	FALSE	FALSE	FALSE
AReG	PF02265.23	Pfam	S1/P1 Nuclease	TRUE	FALSE	FALSE	FALSE	FALSE
AReG	PF02281.22	Pfam	Transposase Tn5 dimerisation domain	TRUE	FALSE	FALSE	FALSE	FALSE
AReG	PF02282.22	Pfam	DNA polymerase processivity factor (UL42)	TRUE	FALSE	FALSE	FALSE	FALSE
AReG	PF02305.23	Pfam	Capsid protein (F protein)	TRUE	FALSE	FALSE	FALSE	FALSE
AReG	PF02334.23	Pfam	Replication terminator protein	TRUE	FALSE	FALSE	FALSE	FALSE
AReG	PF02336.22	Pfam	Capsid protein VP4	TRUE	FALSE	FALSE	FALSE	FALSE
AReG	PF02371.23	Pfam	Transposase IS116/IS110/IS902 family	TRUE	FALSE	FALSE	FALSE	FALSE
AReG	PF02384.23	Pfam	N-6 DNA Methylase	TRUE	FALSE	FALSE	FALSE	FALSE
AReG	PF02390.24	Pfam	Putative methyltransferase	TRUE	FALSE	FALSE	FALSE	FALSE
AReG	PF02395.24	Pfam	Immunoglobulin A1 protease	TRUE	FALSE	FALSE	FALSE	FALSE
AReG	PF02399.22	Pfam	Origin of replication binding protein	TRUE	FALSE	FALSE	FALSE	FALSE
AReG	PF02407.23	Pfam	Putative viral replication protein	TRUE	FALSE	FALSE	FALSE	FALSE
AReG	PF02413.23	Pfam	Caudovirales tail fibre assembly protein, lambda gpK	TRUE	FALSE	FALSE	FALSE	FALSE
AReG	PF02443.23	Pfam	Circovirus capsid protein	TRUE	FALSE	FALSE	FALSE	FALSE
AReG	PF02444.21	Pfam	Hepatitis E virus ORF-2 (Putative capsid protein)	TRUE	FALSE	FALSE	FALSE	FALSE
AReG	PF02475.24	Pfam	TRM5/TYW2 methyltransferase domain	TRUE	FALSE	FALSE	FALSE	FALSE
AReG	PF02477.21	Pfam	Nucleocapsid N protein	TRUE	FALSE	FALSE	FALSE	FALSE
AReG	PF02481.22	Pfam	DNA recombination-mediator protein A	TRUE	FALSE	FALSE	FALSE	FALSE
AReG	PF02484.21	Pfam	Rhabdovirus Non-virion protein	TRUE	FALSE	FALSE	FALSE	FALSE
AReG	PF02486.26	Pfam	Replication initiation factor	TRUE	FALSE	FALSE	FALSE	FALSE
AReG	PF02518.32	Pfam	Histidine kinase-, DNA gyrase B-, and HSP90-like ATPase	TRUE	FALSE	FALSE	FALSE	FALSE
AReG	PF02527.22	Pfam	rRNA small subunit methyltransferase G	TRUE	FALSE	FALSE	FALSE	FALSE
AReG	PF02548.22	Pfam	Ketopantoate hydroxymethyltransferase	TRUE	FALSE	FALSE	FALSE	FALSE
AReG	PF02565.22	Pfam	Recombination protein O C terminal	TRUE	FALSE	FALSE	FALSE	FALSE
AReG	PF02572.22	Pfam	ATP:corrinoid adenosyltransferase BtuR/CobO/CobP	TRUE	FALSE	FALSE	FALSE	FALSE
AReG	PF02574.23	Pfam	Homocysteine S-methyltransferase	TRUE	FALSE	FALSE	FALSE	FALSE
AReG	PF02577.20	Pfam	Bifunctional nuclease domain	TRUE	FALSE	FALSE	FALSE	FALSE
AReG	PF02590.23	Pfam	Predicted SPOUT methyltransferase	TRUE	FALSE	FALSE	FALSE	FALSE
AReG	PF02598.23	Pfam	Putative RNA methyltransferase	TRUE	FALSE	FALSE	FALSE	FALSE
AReG	PF02601.21	Pfam	Exonuclease VII, large subunit	TRUE	FALSE	FALSE	FALSE	FALSE
AReG	PF02609.22	Pfam	Exonuclease VII small subunit	TRUE	FALSE	FALSE	FALSE	FALSE
AReG	PF02636.24	Pfam	Putative S-adenosyl-L-methionine-dependent methyltransferase	TRUE	FALSE	FALSE	FALSE	FALSE
AReG	PF02675.23	Pfam	S-adenosylmethionine decarboxylase	TRUE	FALSE	FALSE	FALSE	FALSE
AReG	PF02676.20	Pfam	Methyltransferase TYW3	TRUE	FALSE	FALSE	FALSE	FALSE
AReG	PF02689.21	Pfam	Helicase	TRUE	FALSE	FALSE	FALSE	FALSE
AReG	PF02707.22	Pfam	Major Outer Sheath Protein N-terminal region	TRUE	FALSE	FALSE	FALSE	FALSE
AReG	PF02722.22	Pfam	Major Outer Sheath Protein C-terminal domain	TRUE	FALSE	FALSE	FALSE	FALSE
AReG	PF02739.23	Pfam	5'-3' exonuclease, N-terminal resolvase-like domain	TRUE	FALSE	FALSE	FALSE	FALSE
AReG	PF02765.25	Pfam	Telomeric single stranded DNA binding POT1/CDC13	TRUE	FALSE	FALSE	FALSE	FALSE
AReG	PF02767.22	Pfam	DNA polymerase III beta subunit, central domain	TRUE	FALSE	FALSE	FALSE	FALSE
AReG	PF02768.21	Pfam	DNA polymerase III beta subunit, C-terminal domain	TRUE	FALSE	FALSE	FALSE	FALSE
AReG	PF02772.22	Pfam	S-adenosylmethionine synthetase, central domain	TRUE	FALSE	FALSE	FALSE	FALSE
AReG	PF02773.22	Pfam	S-adenosylmethionine synthetase, C-terminal domain	TRUE	FALSE	FALSE	FALSE	FALSE
AReG	PF02778.20	Pfam	tRNA intron endonuclease, N-terminal domain	TRUE	FALSE	FALSE	FALSE	FALSE
AReG	PF02793.28	Pfam	Hormone receptor domain	TRUE	FALSE	FALSE	FALSE	FALSE
AReG	PF02796.22	Pfam	Helix-turn-helix domain of resolvase	TRUE	FALSE	FALSE	FALSE	FALSE
AReG	PF02832.23	Pfam	Flavivirus glycoprotein, immunoglobulin-like domain	TRUE	FALSE	FALSE	FALSE	FALSE
AReG	PF02870.22	Pfam	6-O-methylguanine DNA methyltransferase, ribonuclease-like domain	TRUE	FALSE	FALSE	FALSE	FALSE
AReG	PF02899.24	Pfam	Phage integrase, N-terminal SAM-like domain	TRUE	FALSE	FALSE	FALSE	FALSE
AReG	PF02914.22	Pfam	Bacteriophage Mu transposase	TRUE	FALSE	FALSE	FALSE	FALSE
AReG	PF02916.22	Pfam	DNA polymerase processivity factor	TRUE	FALSE	FALSE	FALSE	FALSE
AReG	PF02919.21	Pfam	Eukaryotic DNA topoisomerase I, DNA binding fragment	TRUE	FALSE	FALSE	FALSE	FALSE
AReG	PF02920.22	Pfam	DNA binding domain of tn916 integrase	TRUE	FALSE	FALSE	FALSE	FALSE
AReG	PF02923.23	Pfam	Restriction endonuclease BamHI	TRUE	FALSE	FALSE	FALSE	FALSE
AReG	PF02924.20	Pfam	Bacteriophage lambda head decoration protein D	TRUE	FALSE	FALSE	FALSE	FALSE
AReG	PF02945.22	Pfam	Recombination endonuclease VII	TRUE	FALSE	FALSE	FALSE	FALSE
AReG	PF02949.26	Pfam	7tm Odorant receptor	TRUE	FALSE	FALSE	FALSE	FALSE
AReG	PF02961.23	Pfam	Barrier to autointegration factor	TRUE	FALSE	FALSE	FALSE	FALSE
AReG	PF02963.24	Pfam	Restriction endonuclease EcoRI	TRUE	FALSE	FALSE	FALSE	FALSE
AReG	PF02992.21	Pfam	Transposase family tnp2	TRUE	FALSE	FALSE	FALSE	FALSE
AReG	PF02993.20	Pfam	Minor capsid protein VI	TRUE	FALSE	FALSE	FALSE	FALSE
AReG	PF03004.20	Pfam	Plant transposase (Ptta/En/Spm family)	TRUE	FALSE	FALSE	FALSE	FALSE
AReG	PF03017.19	Pfam	TNP1/EN/SPM transposase	TRUE	FALSE	FALSE	FALSE	FALSE
AReG	PF03024.21	Pfam	Folate receptor family	TRUE	FALSE	FALSE	FALSE	FALSE
AReG	PF03035.20	Pfam	Calicivirus putative RNA polymerase/capsid protein	TRUE	FALSE	FALSE	FALSE	FALSE
AReG	PF03050.21	Pfam	Transposase IS66 family	TRUE	FALSE	FALSE	FALSE	FALSE
AReG	PF03089.21	Pfam	Recombination activating protein 2	TRUE	FALSE	FALSE	FALSE	FALSE
AReG	PF03104.26	Pfam	DNA polymerase family B, exonuclease domain	TRUE	FALSE	FALSE	FALSE	FALSE
AReG	PF03108.21	Pfam	MuDR family transposase	TRUE	FALSE	FALSE	FALSE	FALSE
AReG	PF03115.21	Pfam	Astrovirus capsid protein nucleoplasmin-like domain	TRUE	FALSE	FALSE	FALSE	FALSE
AReG	PF03118.22	Pfam	Bacterial RNA polymerase, alpha chain C terminal domain	TRUE	FALSE	FALSE	FALSE	FALSE
AReG	PF03119.22	Pfam	NAD-dependent DNA ligase C4 zinc finger domain	TRUE	FALSE	FALSE	FALSE	FALSE
AReG	PF03120.23	Pfam	NAD-dependent DNA ligase OB-fold domain	TRUE	FALSE	FALSE	FALSE	FALSE
AReG	PF03121.21	Pfam	Herpesviridae UL52/UL70 DNA primase	TRUE	FALSE	FALSE	FALSE	FALSE
AReG	PF03122.21	Pfam	Herpes virus major capsid protein	TRUE	FALSE	FALSE	FALSE	FALSE
AReG	PF03125.25	Pfam	Sre G protein-coupled chemoreceptor	TRUE	FALSE	FALSE	FALSE	FALSE
AReG	PF03141.23	Pfam	Putative S-adenosyl-L-methionine-dependent methyltransferase	TRUE	FALSE	FALSE	FALSE	FALSE
AReG	PF03159.25	Pfam	XRN 5'-3' exonuclease N-terminus	TRUE	FALSE	FALSE	FALSE	FALSE
AReG	PF03161.19	Pfam	LAGLIDADG DNA endonuclease family	TRUE	FALSE	FALSE	FALSE	FALSE
AReG	PF03175.19	Pfam	DNA polymerase type B, organellar and viral	TRUE	FALSE	FALSE	FALSE	FALSE
AReG	PF03184.26	Pfam	DDE superfamily endonuclease	TRUE	FALSE	FALSE	FALSE	FALSE
AReG	PF03187.21	Pfam	Corona nucleocapsid I protein	TRUE	FALSE	FALSE	FALSE	FALSE
AReG	PF03221.23	Pfam	Tc5 transposase DNA-binding domain	TRUE	FALSE	FALSE	FALSE	FALSE
AReG	PF03235.20	Pfam	GmrSD restriction endonuclease, N-terminal domain	TRUE	FALSE	FALSE	FALSE	FALSE
AReG	PF03237.22	Pfam	Terminase large subunit, T4likevirus-type, N-terminal	TRUE	FALSE	FALSE	FALSE	FALSE
AReG	PF03246.19	Pfam	Pneumovirus nucleocapsid protein	TRUE	FALSE	FALSE	FALSE	FALSE
AReG	PF03265.22	Pfam	Deoxyribonuclease II	TRUE	FALSE	FALSE	FALSE	FALSE
AReG	PF03291.23	Pfam	mRNA (guanine-N(7))-methyltransferase domain	TRUE	FALSE	FALSE	FALSE	FALSE
AReG	PF03293.21	Pfam	Poxvirus DNA-directed RNA polymerase, 18 kD subunit	TRUE	FALSE	FALSE	FALSE	FALSE
AReG	PF03294.20	Pfam	RNA polymerase-associated transcription specificity factor, Rap94	TRUE	FALSE	FALSE	FALSE	FALSE
AReG	PF03324.21	Pfam	Herpesvirus DNA helicase/primase complex associated protein	TRUE	FALSE	FALSE	FALSE	FALSE
AReG	PF03327.20	Pfam	Herpesvirus capsid shell protein VP19C	TRUE	FALSE	FALSE	FALSE	FALSE
AReG	PF03335.19	Pfam	Phage tail fibre repeat	TRUE	FALSE	FALSE	FALSE	FALSE
AReG	PF03354.22	Pfam	Terminase large subunit, ATPase domain	TRUE	FALSE	FALSE	FALSE	FALSE
AReG	PF03372.30	Pfam	Endonuclease/Exonuclease/phosphatase family	TRUE	FALSE	FALSE	FALSE	FALSE
AReG	PF03383.22	Pfam	Caenorhabditis serpentine receptor-like protein, class xa	TRUE	FALSE	FALSE	FALSE	FALSE
AReG	PF03396.22	Pfam	Poxvirus DNA-directed RNA polymerase, 35 kD subunit	TRUE	FALSE	FALSE	FALSE	FALSE
AReG	PF03400.19	Pfam	IS1 transposase	TRUE	FALSE	FALSE	FALSE	FALSE
AReG	PF03401.19	Pfam	Tripartite tricarboxylate transporter family receptor	TRUE	FALSE	FALSE	FALSE	FALSE
AReG	PF03402.21	Pfam	Vomeronasal organ pheromone receptor family, V1R	TRUE	FALSE	FALSE	FALSE	FALSE
AReG	PF03406.19	Pfam	Phage tail fibre repeat	TRUE	FALSE	FALSE	FALSE	FALSE
AReG	PF03428.20	Pfam	Replication protein C N-terminal domain	TRUE	FALSE	FALSE	FALSE	FALSE
AReG	PF03432.21	Pfam	MobA/VirD2-like, nuclease domain	TRUE	FALSE	FALSE	FALSE	FALSE
AReG	PF03457.21	Pfam	Helicase associated domain	TRUE	FALSE	FALSE	FALSE	FALSE
AReG	PF03492.23	Pfam	SAM dependent carboxyl methyltransferase	TRUE	FALSE	FALSE	FALSE	FALSE
AReG	PF03523.19	Pfam	Macrophage scavenger receptor	TRUE	FALSE	FALSE	FALSE	FALSE
AReG	PF03525.22	Pfam	Meiotic recombination protein Rec7 N-terminal domain	TRUE	FALSE	FALSE	FALSE	FALSE
AReG	PF03549.20	Pfam	Translocated intimin receptor (Tir) intimin-binding domain	TRUE	FALSE	FALSE	FALSE	FALSE
AReG	PF03587.20	Pfam	EMG1/NEP1 methyltransferase	TRUE	FALSE	FALSE	FALSE	FALSE
AReG	PF03592.22	Pfam	Terminase small subunit	TRUE	FALSE	FALSE	FALSE	FALSE
AReG	PF03603.19	Pfam	DNA polymerase III psi subunit	TRUE	FALSE	FALSE	FALSE	FALSE
AReG	PF03604.20	Pfam	DNA directed RNA polymerase, 7 kDa subunit	TRUE	FALSE	FALSE	FALSE	FALSE
AReG	PF03652.21	Pfam	Holliday junction resolvase	TRUE	FALSE	FALSE	FALSE	FALSE
AReG	PF03705.22	Pfam	CheR methyltransferase, all-alpha domain	TRUE	FALSE	FALSE	FALSE	FALSE
AReG	PF03725.21	Pfam	3' exoribonuclease family, domain 2	TRUE	FALSE	FALSE	FALSE	FALSE
AReG	PF03732.25	Pfam	Retrotransposon-derived protein PEG10, N-terminal capsid-like domain	TRUE	FALSE	FALSE	FALSE	FALSE
AReG	PF03755.19	Pfam	Endoribonuclease YicC-like, N-terminal region	TRUE	FALSE	FALSE	FALSE	FALSE
AReG	PF03796.22	Pfam	DnaB-like helicase C terminal domain	TRUE	FALSE	FALSE	FALSE	FALSE
AReG	PF03827.19	Pfam	Orexin receptor type 2	TRUE	FALSE	FALSE	FALSE	FALSE
AReG	PF03833.20	Pfam	DNA polymerase II large subunit DP2, N-terminal	TRUE	FALSE	FALSE	FALSE	FALSE
AReG	PF03838.22	Pfam	Recombination protein U	TRUE	FALSE	FALSE	FALSE	FALSE
AReG	PF03851.22	Pfam	UV-endonuclease UvdE	TRUE	FALSE	FALSE	FALSE	FALSE
AReG	PF03852.22	Pfam	DNA mismatch endonuclease Vsr	TRUE	FALSE	FALSE	FALSE	FALSE
AReG	PF03864.23	Pfam	Phage major capsid protein E	TRUE	FALSE	FALSE	FALSE	FALSE
AReG	PF03870.22	Pfam	RNA polymerase Rpb8	TRUE	FALSE	FALSE	FALSE	FALSE
AReG	PF03871.21	Pfam	RNA polymerase Rpb5, N-terminal domain	TRUE	FALSE	FALSE	FALSE	FALSE
AReG	PF03874.22	Pfam	RNA polymerase Rpb4	TRUE	FALSE	FALSE	FALSE	FALSE
AReG	PF03884.21	Pfam	DNA gyrase inhibitor YacG	TRUE	FALSE	FALSE	FALSE	FALSE
AReG	PF03903.19	Pfam	Phage T4 tail fibre	TRUE	FALSE	FALSE	FALSE	FALSE
AReG	PF03906.21	Pfam	Phage T7 tail fibre protein, N-terminal domain	TRUE	FALSE	FALSE	FALSE	FALSE
AReG	PF03930.21	Pfam	Recombinase Flp protein N-terminus	TRUE	FALSE	FALSE	FALSE	FALSE
AReG	PF03989.19	Pfam	DNA gyrase C-terminal domain, beta-propeller	TRUE	FALSE	FALSE	FALSE	FALSE
AReG	PF04013.18	Pfam	Putative SAM-dependent RNA methyltransferase	TRUE	FALSE	FALSE	FALSE	FALSE
AReG	PF04042.22	Pfam	DNA polymerase alpha/epsilon subunit B	TRUE	FALSE	FALSE	FALSE	FALSE
AReG	PF04055.28	Pfam	Radical SAM superfamily	TRUE	FALSE	FALSE	FALSE	FALSE
AReG	PF04057.19	Pfam	Replication factor-A protein 1, N-terminal domain	TRUE	FALSE	FALSE	FALSE	FALSE
AReG	PF04072.21	Pfam	Leucine carboxyl methyltransferase	TRUE	FALSE	FALSE	FALSE	FALSE
AReG	PF04081.19	Pfam	DNA polymerase delta, subunit 4	TRUE	FALSE	FALSE	FALSE	FALSE
AReG	PF04090.19	Pfam	RNA polymerase I-specific transcription initiation factor Rrn11	TRUE	FALSE	FALSE	FALSE	FALSE
AReG	PF04104.20	Pfam	Eukaryotic and archaeal DNA primase, large subunit C-terminal domain	TRUE	FALSE	FALSE	FALSE	FALSE
AReG	PF04140.20	Pfam	Isoprenylcysteine carboxyl methyltransferase (ICMT) family	TRUE	FALSE	FALSE	FALSE	FALSE
AReG	PF04162.19	Pfam	Gyrovirus capsid protein (VP1)	TRUE	FALSE	FALSE	FALSE	FALSE
AReG	PF04191.19	Pfam	Phospholipid methyltransferase	TRUE	FALSE	FALSE	FALSE	FALSE
AReG	PF04195.18	Pfam	Putative gypsy type transposon	TRUE	FALSE	FALSE	FALSE	FALSE
AReG	PF04196.18	Pfam	Bunyavirus RNA dependent RNA polymerase	TRUE	FALSE	FALSE	FALSE	FALSE
AReG	PF04197.18	Pfam	Birnavirus RNA dependent RNA polymerase (VP1), palm domain	TRUE	FALSE	FALSE	FALSE	FALSE
AReG	PF04206.19	Pfam	Tetrahydromethanopterin S-methyltransferase, subunit E	TRUE	FALSE	FALSE	FALSE	FALSE
AReG	PF04207.18	Pfam	Tetrahydromethanopterin S-methyltransferase, subunit D	TRUE	FALSE	FALSE	FALSE	FALSE
AReG	PF04208.20	Pfam	Tetrahydromethanopterin S-methyltransferase, subunit A	TRUE	FALSE	FALSE	FALSE	FALSE
AReG	PF04210.19	Pfam	Tetrahydromethanopterin S-methyltransferase, subunit G	TRUE	FALSE	FALSE	FALSE	FALSE
AReG	PF04211.19	Pfam	Tetrahydromethanopterin S-methyltransferase, subunit C	TRUE	FALSE	FALSE	FALSE	FALSE
AReG	PF04231.20	Pfam	Endonuclease I	TRUE	FALSE	FALSE	FALSE	FALSE
AReG	PF04236.21	Pfam	Tc5 transposase C-terminal domain	TRUE	FALSE	FALSE	FALSE	FALSE
AReG	PF04252.19	Pfam	Protein arginine N-methyltransferase SFM1-like	TRUE	FALSE	FALSE	FALSE	FALSE
AReG	PF04253.21	Pfam	Transferrin receptor-like dimerisation domain	TRUE	FALSE	FALSE	FALSE	FALSE
AReG	PF04281.19	Pfam	Mitochondrial import receptor subunit Tom22	TRUE	FALSE	FALSE	FALSE	FALSE
AReG	PF04308.19	Pfam	Ribonuclease H-like	TRUE	FALSE	FALSE	FALSE	FALSE
AReG	PF04364.19	Pfam	DNA polymerase III chi subunit, HolC	TRUE	FALSE	FALSE	FALSE	FALSE
AReG	PF04365.20	Pfam	Ribonuclease toxin, BrnT, of type II toxin-antitoxin system	TRUE	FALSE	FALSE	FALSE	FALSE
AReG	PF04375.20	Pfam	HemX, putative uroporphyrinogen-III C-methyltransferase	TRUE	FALSE	FALSE	FALSE	FALSE
AReG	PF04378.20	Pfam	Ribosomal RNA large subunit methyltransferase D, RlmJ	TRUE	FALSE	FALSE	FALSE	FALSE
AReG	PF04381.18	Pfam	Putative exonuclease, RdgC	TRUE	FALSE	FALSE	FALSE	FALSE
AReG	PF04406.20	Pfam	Type IIB DNA topoisomerase	TRUE	FALSE	FALSE	FALSE	FALSE
AReG	PF04408.30	Pfam	Helicase associated domain (HA2), winged-helix	TRUE	FALSE	FALSE	FALSE	FALSE
AReG	PF04411.19	Pfam	PD-(D/E)XK nuclease superfamily	TRUE	FALSE	FALSE	FALSE	FALSE
AReG	PF04445.20	Pfam	Putative SAM-dependent methyltransferase	TRUE	FALSE	FALSE	FALSE	FALSE
AReG	PF04451.18	Pfam	Large eukaryotic DNA virus major capsid protein	TRUE	FALSE	FALSE	FALSE	FALSE
AReG	PF04452.20	Pfam	RNA methyltransferase domain	TRUE	FALSE	FALSE	FALSE	FALSE
AReG	PF04466.20	Pfam	Phage terminase large subunit	TRUE	FALSE	FALSE	FALSE	FALSE
AReG	PF04471.19	Pfam	Restriction endonuclease	TRUE	FALSE	FALSE	FALSE	FALSE
AReG	PF04492.20	Pfam	Bacteriophage replication protein O	TRUE	FALSE	FALSE	FALSE	FALSE
AReG	PF04493.21	Pfam	Endonuclease V	TRUE	FALSE	FALSE	FALSE	FALSE
AReG	PF04501.18	Pfam	Baculovirus major capsid protein VP39	TRUE	FALSE	FALSE	FALSE	FALSE
AReG	PF04541.20	Pfam	Herpesvirus virion protein U34	TRUE	FALSE	FALSE	FALSE	FALSE
AReG	PF04555.20	Pfam	Restriction endonuclease XhoI	TRUE	FALSE	FALSE	FALSE	FALSE
AReG	PF04556.19	Pfam	DpnII restriction endonuclease	TRUE	FALSE	FALSE	FALSE	FALSE
AReG	PF04560.26	Pfam	RNA polymerase Rpb2, domain 7	TRUE	FALSE	FALSE	FALSE	FALSE
AReG	PF04561.20	Pfam	RNA polymerase Rpb2, domain 2	TRUE	FALSE	FALSE	FALSE	FALSE
AReG	PF04563.21	Pfam	RNA polymerase beta subunit	TRUE	FALSE	FALSE	FALSE	FALSE
AReG	PF04565.22	Pfam	RNA polymerase Rpb2, domain 3	TRUE	FALSE	FALSE	FALSE	FALSE
AReG	PF04566.19	Pfam	RNA polymerase Rpb2, domain 4	TRUE	FALSE	FALSE	FALSE	FALSE
AReG	PF04567.23	Pfam	RNA polymerase Rpb2, domain 5	TRUE	FALSE	FALSE	FALSE	FALSE
AReG	PF04582.18	Pfam	Reovirus sigma C capsid protein C-terminal domain	TRUE	FALSE	FALSE	FALSE	FALSE
AReG	PF04622.19	Pfam	ERG2 and Sigma1 receptor like protein	TRUE	FALSE	FALSE	FALSE	FALSE
AReG	PF04630.19	Pfam	Phage tail tube protein	TRUE	FALSE	FALSE	FALSE	FALSE
AReG	PF04664.19	Pfam	Opioid growth factor receptor (OGFr) conserved region	TRUE	FALSE	FALSE	FALSE	FALSE
AReG	PF04672.19	Pfam	S-adenosyl methyltransferase	TRUE	FALSE	FALSE	FALSE	FALSE
AReG	PF04675.20	Pfam	DNA ligase N terminus	TRUE	FALSE	FALSE	FALSE	FALSE
AReG	PF04679.22	Pfam	ATP dependent DNA ligase C terminal region	TRUE	FALSE	FALSE	FALSE	FALSE
AReG	PF04680.19	Pfam	Opioid growth factor receptor disordered repeat	TRUE	FALSE	FALSE	FALSE	FALSE
AReG	PF04693.18	Pfam	Archaeal putative transposase ISC1217	TRUE	FALSE	FALSE	FALSE	FALSE
AReG	PF04705.19	Pfam	Thiostrepton-resistance methylase, N terminus	TRUE	FALSE	FALSE	FALSE	FALSE
AReG	PF04717.19	Pfam	Type VI secretion system/phage-baseplate injector OB domain	TRUE	FALSE	FALSE	FALSE	FALSE
AReG	PF04735.17	Pfam	Baculovirus DNA helicase	TRUE	FALSE	FALSE	FALSE	FALSE
AReG	PF04754.19	Pfam	Putative transposase, YhgA-like	TRUE	FALSE	FALSE	FALSE	FALSE
AReG	PF04816.19	Pfam	tRNA (adenine(22)-N(1))-methyltransferase	TRUE	FALSE	FALSE	FALSE	FALSE
AReG	PF04827.21	Pfam	Plant transposon protein	TRUE	FALSE	FALSE	FALSE	FALSE
AReG	PF04857.27	Pfam	CAF1 family ribonuclease	TRUE	FALSE	FALSE	FALSE	FALSE
AReG	PF04860.18	Pfam	Phage portal protein	TRUE	FALSE	FALSE	FALSE	FALSE
AReG	PF04865.20	Pfam	Baseplate J-like protein barrel domain	TRUE	FALSE	FALSE	FALSE	FALSE
AReG	PF04876.18	Pfam	Tenuivirus major non-capsid protein	TRUE	FALSE	FALSE	FALSE	FALSE
AReG	PF04901.19	Pfam	Receptor activity modifying family	TRUE	FALSE	FALSE	FALSE	FALSE
AReG	PF04929.18	Pfam	Herpes DNA replication accessory factor	TRUE	FALSE	FALSE	FALSE	FALSE
AReG	PF04931.19	Pfam	DNA polymerase phi	TRUE	FALSE	FALSE	FALSE	FALSE
AReG	PF04965.20	Pfam	Baseplate wedge protein gp25	TRUE	FALSE	FALSE	FALSE	FALSE
AReG	PF04983.24	Pfam	RNA polymerase Rpb1, domain 3	TRUE	FALSE	FALSE	FALSE	FALSE
AReG	PF04984.20	Pfam	Phage tail sheath protein central domain	TRUE	FALSE	FALSE	FALSE	FALSE
AReG	PF04985.21	Pfam	Phage tail tube protein FII	TRUE	FALSE	FALSE	FALSE	FALSE
AReG	PF04986.19	Pfam	Putative transposase	TRUE	FALSE	FALSE	FALSE	FALSE
AReG	PF04989.19	Pfam	Rhamnosyl O-methyltransferase/CmcI	TRUE	FALSE	FALSE	FALSE	FALSE
AReG	PF04990.18	Pfam	RNA polymerase Rpb1, domain 7	TRUE	FALSE	FALSE	FALSE	FALSE
AReG	PF04992.20	Pfam	RNA polymerase Rpb1, domain 6	TRUE	FALSE	FALSE	FALSE	FALSE
AReG	PF04997.18	Pfam	RNA polymerase Rpb1, domain 1	TRUE	FALSE	FALSE	FALSE	FALSE
AReG	PF04998.23	Pfam	RNA polymerase Rpb1, domain 5	TRUE	FALSE	FALSE	FALSE	FALSE
AReG	PF05000.23	Pfam	RNA polymerase Rpb1, domain 4	TRUE	FALSE	FALSE	FALSE	FALSE
AReG	PF05001.19	Pfam	RNA polymerase Rpb1 C-terminal repeat	TRUE	FALSE	FALSE	FALSE	FALSE
AReG	PF05050.20	Pfam	Methyltransferase FkbM domain	TRUE	FALSE	FALSE	FALSE	FALSE
AReG	PF05065.20	Pfam	Phage capsid family	TRUE	FALSE	FALSE	FALSE	FALSE
AReG	PF05066.20	Pfam	HB1, ASXL, restriction endonuclease HTH domain	TRUE	FALSE	FALSE	FALSE	FALSE
AReG	PF05069.19	Pfam	Phage virion morphogenesis family	TRUE	FALSE	FALSE	FALSE	FALSE
AReG	PF05073.18	Pfam	Baculovirus P24 capsid protein	TRUE	FALSE	FALSE	FALSE	FALSE
AReG	PF05100.18	Pfam	Phage minor tail protein L	TRUE	FALSE	FALSE	FALSE	FALSE
AReG	PF05104.18	Pfam	Ribosome receptor lysine/proline rich region	TRUE	FALSE	FALSE	FALSE	FALSE
AReG	PF05107.18	Pfam	CRISPR-associated protein Cas7	TRUE	FALSE	FALSE	FALSE	FALSE
AReG	PF05119.18	Pfam	Phage terminase, small subunit	TRUE	FALSE	FALSE	FALSE	FALSE
AReG	PF05125.19	Pfam	Phage major capsid protein, P2 family	TRUE	FALSE	FALSE	FALSE	FALSE
AReG	PF05127.22	Pfam	RNA cytidine acetyltransferase NAT10/TcmA, helicase domain	TRUE	FALSE	FALSE	FALSE	FALSE
AReG	PF05132.20	Pfam	RNA polymerase III RPC4	TRUE	FALSE	FALSE	FALSE	FALSE
AReG	PF05133.20	Pfam	Phage portal protein, SPP1 Gp6-like	TRUE	FALSE	FALSE	FALSE	FALSE
AReG	PF05136.19	Pfam	Phage portal protein, lambda family	TRUE	FALSE	FALSE	FALSE	FALSE
AReG	PF05144.21	Pfam	Replication-associated protein G2P N-terminal	TRUE	FALSE	FALSE	FALSE	FALSE
AReG	PF05148.22	Pfam	Hypothetical methyltransferase	TRUE	FALSE	FALSE	FALSE	FALSE
AReG	PF05155.21	Pfam	Replication-associated protein G2P C-terminal	TRUE	FALSE	FALSE	FALSE	FALSE
AReG	PF05158.19	Pfam	RNA polymerase Rpc34 subunit	TRUE	FALSE	FALSE	FALSE	FALSE
AReG	PF05175.21	Pfam	Methyltransferase small domain	TRUE	FALSE	FALSE	FALSE	FALSE
AReG	PF05183.18	Pfam	RNA dependent RNA polymerase	TRUE	FALSE	FALSE	FALSE	FALSE
AReG	PF05185.23	Pfam	PRMT5 arginine-N-methyltransferase	TRUE	FALSE	FALSE	FALSE	FALSE
AReG	PF05202.18	Pfam	Recombinase Flp protein	TRUE	FALSE	FALSE	FALSE	FALSE
AReG	PF05204.20	Pfam	Homing endonuclease	TRUE	FALSE	FALSE	FALSE	FALSE
AReG	PF05206.21	Pfam	Methyltransferase TRM13	TRUE	FALSE	FALSE	FALSE	FALSE
AReG	PF05219.18	Pfam	DREV methyltransferase	TRUE	FALSE	FALSE	FALSE	FALSE
AReG	PF05268.19	Pfam	Phage tail fibre adhesin Gp38	TRUE	FALSE	FALSE	FALSE	FALSE
AReG	PF05273.20	Pfam	Poxvirus RNA polymerase 22 kDa subunit	TRUE	FALSE	FALSE	FALSE	FALSE
AReG	PF05296.20	Pfam	Taste receptor protein (TAS2R)	TRUE	FALSE	FALSE	FALSE	FALSE
AReG	PF05320.18	Pfam	Poxvirus DNA-directed RNA polymerase 19 kDa subunit	TRUE	FALSE	FALSE	FALSE	FALSE
AReG	PF05327.18	Pfam	RNA polymerase I specific transcription initiation factor RRN3	TRUE	FALSE	FALSE	FALSE	FALSE
AReG	PF05354.18	Pfam	Phage Head-Tail Attachment protein	TRUE	FALSE	FALSE	FALSE	FALSE
AReG	PF05367.18	Pfam	Phage endonuclease I	TRUE	FALSE	FALSE	FALSE	FALSE
AReG	PF05369.19	Pfam	Monomethylamine methyltransferase MtmB	TRUE	FALSE	FALSE	FALSE	FALSE
AReG	PF05380.19	Pfam	Pao retrotransposon-like RNaseH-like domain	TRUE	FALSE	FALSE	FALSE	FALSE
AReG	PF05396.17	Pfam	Phage T7 capsid assembly protein	TRUE	FALSE	FALSE	FALSE	FALSE
AReG	PF05399.17	Pfam	Ectropic viral integration site 2A protein (EVI2A)	TRUE	FALSE	FALSE	FALSE	FALSE
AReG	PF05430.18	Pfam	S-adenosyl-L-methionine-dependent methyltransferase	TRUE	FALSE	FALSE	FALSE	FALSE
AReG	PF05440.18	Pfam	Tetrahydromethanopterin S-methyltransferase subunit B	TRUE	FALSE	FALSE	FALSE	FALSE
AReG	PF05462.18	Pfam	Slime mold cyclic AMP receptor	TRUE	FALSE	FALSE	FALSE	FALSE
AReG	PF05472.17	Pfam	DNA replication terminus site-binding protein (Ter protein)	TRUE	FALSE	FALSE	FALSE	FALSE
AReG	PF05489.19	Pfam	Phage Tail Protein X	TRUE	FALSE	FALSE	FALSE	FALSE
AReG	PF05496.19	Pfam	Holliday junction DNA helicase RuvB P-loop domain	TRUE	FALSE	FALSE	FALSE	FALSE
AReG	PF05499.18	Pfam	DNA methyltransferase 1-associated protein 1 (DMAP1)	TRUE	FALSE	FALSE	FALSE	FALSE
AReG	PF05521.19	Pfam	Phage head completion protein	TRUE	FALSE	FALSE	FALSE	FALSE
AReG	PF05551.18	Pfam	Zinc-binding loop region of homing endonuclease	TRUE	FALSE	FALSE	FALSE	FALSE
AReG	PF05554.17	Pfam	Viral hemorrhagic septicemia virus non-virion protein	TRUE	FALSE	FALSE	FALSE	FALSE
AReG	PF05586.17	Pfam	Anthrax receptor C-terminus region	TRUE	FALSE	FALSE	FALSE	FALSE
AReG	PF05587.20	Pfam	Anthrax receptor extracellular domain	TRUE	FALSE	FALSE	FALSE	FALSE
AReG	PF05598.17	Pfam	Transposase domain (DUF772)	TRUE	FALSE	FALSE	FALSE	FALSE
AReG	PF05624.20	Pfam	Lipolysis stimulated receptor (LSR)	TRUE	FALSE	FALSE	FALSE	FALSE
AReG	PF05645.20	Pfam	RNA polymerase III subunit RPC82	TRUE	FALSE	FALSE	FALSE	FALSE
AReG	PF05685.19	Pfam	Putative restriction endonuclease	TRUE	FALSE	FALSE	FALSE	FALSE
AReG	PF05688.18	Pfam	Bacterial Immunoglobulin-like 21	TRUE	FALSE	FALSE	FALSE	FALSE
AReG	PF05709.18	Pfam	Phage tail protein RIFT-related domain	TRUE	FALSE	FALSE	FALSE	FALSE
AReG	PF05711.18	Pfam	Macrocin-O-methyltransferase (TylF)	TRUE	FALSE	FALSE	FALSE	FALSE
AReG	PF05724.18	Pfam	Thiopurine S-methyltransferase (TPMT)	TRUE	FALSE	FALSE	FALSE	FALSE
AReG	PF05732.17	Pfam	Firmicute plasmid replication protein (RepL)	TRUE	FALSE	FALSE	FALSE	FALSE
AReG	PF05733.17	Pfam	Tenuivirus/Phlebovirus nucleocapsid protein	TRUE	FALSE	FALSE	FALSE	FALSE
AReG	PF05750.18	Pfam	Rubella capsid protein	TRUE	FALSE	FALSE	FALSE	FALSE
AReG	PF05767.18	Pfam	Poxvirus virion envelope protein A14	TRUE	FALSE	FALSE	FALSE	FALSE
AReG	PF05774.17	Pfam	Herpesvirus helicase-primase complex component	TRUE	FALSE	FALSE	FALSE	FALSE
AReG	PF05788.19	Pfam	Orbivirus RNA-dependent RNA polymerase (VP1)	TRUE	FALSE	FALSE	FALSE	FALSE
AReG	PF05790.22	Pfam	Immunoglobulin C2-set domain	TRUE	FALSE	FALSE	FALSE	FALSE
AReG	PF05801.17	Pfam	Lagovirus minor capsid protein VP2	TRUE	FALSE	FALSE	FALSE	FALSE
AReG	PF05840.20	Pfam	Bacteriophage replication gene A protein (GPA)	TRUE	FALSE	FALSE	FALSE	FALSE
AReG	PF05851.17	Pfam	Lentivirus virion infectivity factor (VIF)	TRUE	FALSE	FALSE	FALSE	FALSE
AReG	PF05864.18	Pfam	Chordopoxvirus DNA-directed RNA polymerase 7 kDa polypeptide (RPO7)	TRUE	FALSE	FALSE	FALSE	FALSE
AReG	PF05866.17	Pfam	Endodeoxyribonuclease RusA	TRUE	FALSE	FALSE	FALSE	FALSE
AReG	PF05868.16	Pfam	Rotavirus major outer capsid protein VP7	TRUE	FALSE	FALSE	FALSE	FALSE
AReG	PF05869.17	Pfam	DNA N-6-adenine-methyltransferase (Dam)	TRUE	FALSE	FALSE	FALSE	FALSE
AReG	PF05872.19	Pfam	Helicase HerA-like C-terminal	TRUE	FALSE	FALSE	FALSE	FALSE
AReG	PF05876.19	Pfam	Phage terminase large subunit gpA, ATPase domain	TRUE	FALSE	FALSE	FALSE	FALSE
AReG	PF05880.18	Pfam	Fijivirus 64 kDa capsid protein	TRUE	FALSE	FALSE	FALSE	FALSE
AReG	PF05891.19	Pfam	AdoMet dependent proline di-methyltransferase	TRUE	FALSE	FALSE	FALSE	FALSE
AReG	PF05894.19	Pfam	Podovirus DNA encapsidation protein (Gp16)	TRUE	FALSE	FALSE	FALSE	FALSE
AReG	PF05919.17	Pfam	Mitovirus RNA-dependent RNA polymerase	TRUE	FALSE	FALSE	FALSE	FALSE
AReG	PF05926.17	Pfam	Phage head completion protein (GPL)	TRUE	FALSE	FALSE	FALSE	FALSE
AReG	PF05939.19	Pfam	Phage minor tail protein	TRUE	FALSE	FALSE	FALSE	FALSE
AReG	PF05943.18	Pfam	EvpB/VC_A0108, tail sheath N-terminal domain	TRUE	FALSE	FALSE	FALSE	FALSE
AReG	PF05944.18	Pfam	Phage small terminase subunit	TRUE	FALSE	FALSE	FALSE	FALSE
AReG	PF05954.18	Pfam	Phage tail baseplate hub (GPD)	TRUE	FALSE	FALSE	FALSE	FALSE
AReG	PF05958.18	Pfam	tRNA (Uracil-5-)-methyltransferase	TRUE	FALSE	FALSE	FALSE	FALSE
AReG	PF05970.21	Pfam	PIF1-like helicase	TRUE	FALSE	FALSE	FALSE	FALSE
AReG	PF05971.19	Pfam	RNA methyltransferase	TRUE	FALSE	FALSE	FALSE	FALSE
AReG	PF05986.20	Pfam	ADAM-TS Spacer 1	TRUE	FALSE	FALSE	FALSE	FALSE
AReG	PF05993.18	Pfam	Reovirus major virion structural protein Mu-1/Mu-1C (M2)	TRUE	FALSE	FALSE	FALSE	FALSE
AReG	PF06011.18	Pfam	Transient receptor potential (TRP) ion channel	TRUE	FALSE	FALSE	FALSE	FALSE
AReG	PF06023.19	Pfam	CRISPR-associated exonuclease Csa1	TRUE	FALSE	FALSE	FALSE	FALSE
AReG	PF06054.19	Pfam	Competence protein CoiA, nuclease-like domain	TRUE	FALSE	FALSE	FALSE	FALSE
AReG	PF06056.19	Pfam	Putative ATPase subunit of terminase (gpP-like)	TRUE	FALSE	FALSE	FALSE	FALSE
AReG	PF06064.17	Pfam	Host-nuclease inhibitor protein Gam	TRUE	FALSE	FALSE	FALSE	FALSE
AReG	PF06074.19	Pfam	Portal protein of Mu bacteriophage	TRUE	FALSE	FALSE	FALSE	FALSE
AReG	PF06112.17	Pfam	Gammaherpesvirus capsid protein	TRUE	FALSE	FALSE	FALSE	FALSE
AReG	PF06120.16	Pfam	Tail length tape measure protein	TRUE	FALSE	FALSE	FALSE	FALSE
AReG	PF06122.17	Pfam	Conjugative relaxosome accessory transposon protein	TRUE	FALSE	FALSE	FALSE	FALSE
AReG	PF06141.19	Pfam	Phage minor tail protein U	TRUE	FALSE	FALSE	FALSE	FALSE
AReG	PF06144.20	Pfam	DNA polymerase III, delta subunit	TRUE	FALSE	FALSE	FALSE	FALSE
AReG	PF06151.19	Pfam	Trehalose receptor	TRUE	FALSE	FALSE	FALSE	FALSE
AReG	PF06152.17	Pfam	Phage minor capsid protein 2	TRUE	FALSE	FALSE	FALSE	FALSE
AReG	PF06153.17	Pfam	Cyclic-di-AMP receptor	TRUE	FALSE	FALSE	FALSE	FALSE
AReG	PF06199.18	Pfam	Phage tail tube protein	TRUE	FALSE	FALSE	FALSE	FALSE
AReG	PF06222.18	Pfam	Phage tail assembly chaperone	TRUE	FALSE	FALSE	FALSE	FALSE
AReG	PF06223.19	Pfam	Minor tail protein T	TRUE	FALSE	FALSE	FALSE	FALSE
AReG	PF06250.18	Pfam	YhcG PDDEXK nuclease domain	TRUE	FALSE	FALSE	FALSE	FALSE
AReG	PF06253.17	Pfam	Trimethylamine methyltransferase (MTTB)	TRUE	FALSE	FALSE	FALSE	FALSE
AReG	PF06317.17	Pfam	Arenavirus RNA polymerase	TRUE	FALSE	FALSE	FALSE	FALSE
AReG	PF06325.20	Pfam	Ribosomal protein L11 methyltransferase (PrmA)	TRUE	FALSE	FALSE	FALSE	FALSE
AReG	PF06381.17	Pfam	Phage portal protein	TRUE	FALSE	FALSE	FALSE	FALSE
AReG	PF06387.17	Pfam	D1 dopamine receptor-interacting protein (calcyon)	TRUE	FALSE	FALSE	FALSE	FALSE
AReG	PF06396.17	Pfam	Angiotensin II, type I receptor-associated protein (AGTRAP)	TRUE	FALSE	FALSE	FALSE	FALSE
AReG	PF06440.17	Pfam	DNA polymerase III, theta subunit	TRUE	FALSE	FALSE	FALSE	FALSE
AReG	PF06459.18	Pfam	Ryanodine Receptor TM 4-6	TRUE	FALSE	FALSE	FALSE	FALSE
AReG	PF06460.19	Pfam	Coronavirus 2'-O-methyltransferase	TRUE	FALSE	FALSE	FALSE	FALSE
AReG	PF06471.20	Pfam	Coronavirus proofreading exoribonuclease	TRUE	FALSE	FALSE	FALSE	FALSE
AReG	PF06478.20	Pfam	Coronavirus RNA-dependent RNA polymerase, N-terminal	TRUE	FALSE	FALSE	FALSE	FALSE
AReG	PF06479.18	Pfam	Ribonuclease 2-5A	TRUE	FALSE	FALSE	FALSE	FALSE
AReG	PF06488.18	Pfam	Phage tail tube protein	TRUE	FALSE	FALSE	FALSE	FALSE
AReG	PF06504.17	Pfam	Replication protein C (RepC)	TRUE	FALSE	FALSE	FALSE	FALSE
AReG	PF06552.19	Pfam	Plant specific mitochondrial import receptor subunit TOM20	TRUE	FALSE	FALSE	FALSE	FALSE
AReG	PF06616.18	Pfam	BsuBI/PstI restriction endonuclease domain	TRUE	FALSE	FALSE	FALSE	FALSE
AReG	PF06630.18	Pfam	Enterobacterial exodeoxyribonuclease VIII	TRUE	FALSE	FALSE	FALSE	FALSE
AReG	PF06673.18	Pfam	Lactococcus lactis bacteriophage major capsid protein	TRUE	FALSE	FALSE	FALSE	FALSE
AReG	PF06690.18	Pfam	FeGP cofactor biosynthesis protein, methyltransferase HcgC	TRUE	FALSE	FALSE	FALSE	FALSE
AReG	PF06763.18	Pfam	Prophage minor tail protein Z (GPZ)	TRUE	FALSE	FALSE	FALSE	FALSE
AReG	PF06791.19	Pfam	Prophage tail length tape measure protein	TRUE	FALSE	FALSE	FALSE	FALSE
AReG	PF06805.18	Pfam	Bacteriophage lambda tail assembly protein I	TRUE	FALSE	FALSE	FALSE	FALSE
AReG	PF06806.20	Pfam	Putative excisionase (DUF1233)	TRUE	FALSE	FALSE	FALSE	FALSE
AReG	PF06810.18	Pfam	Phage capsid assembly scaffolding protein	TRUE	FALSE	FALSE	FALSE	FALSE
AReG	PF06820.17	Pfam	Putative prophage tail fibre C-terminus	TRUE	FALSE	FALSE	FALSE	FALSE
AReG	PF06870.18	Pfam	A49-like RNA polymerase I associated factor	TRUE	FALSE	FALSE	FALSE	FALSE
AReG	PF06881.17	Pfam	RNA polymerase II transcription factor SIII (Elongin) subunit A	TRUE	FALSE	FALSE	FALSE	FALSE
AReG	PF06883.18	Pfam	RNA polymerase I, Rpa2 specific domain	TRUE	FALSE	FALSE	FALSE	FALSE
AReG	PF06891.18	Pfam	P2 phage tail completion protein R (GpR)	TRUE	FALSE	FALSE	FALSE	FALSE
AReG	PF06894.19	Pfam	Bacteriophage lambda tail assembly chaperone, TAC, protein G	TRUE	FALSE	FALSE	FALSE	FALSE
AReG	PF06896.18	Pfam	Phage tail assembly chaperone proteins, TAC	TRUE	FALSE	FALSE	FALSE	FALSE
AReG	PF06959.17	Pfam	RecQ helicase protein-like 5 (RecQ5)	TRUE	FALSE	FALSE	FALSE	FALSE
AReG	PF06962.19	Pfam	Putative rRNA methylase	TRUE	FALSE	FALSE	FALSE	FALSE
AReG	PF06970.19	Pfam	Replication initiator protein A (RepA) N-terminus	TRUE	FALSE	FALSE	FALSE	FALSE
AReG	PF06978.17	Pfam	Ribonucleases P/MRP protein subunit POP1, N-terminal	TRUE	FALSE	FALSE	FALSE	FALSE
AReG	PF06983.20	Pfam	3-demethylubiquinone-9 3-methyltransferase	TRUE	FALSE	FALSE	FALSE	FALSE
AReG	PF06992.17	Pfam	Replication protein P	TRUE	FALSE	FALSE	FALSE	FALSE
AReG	PF07057.18	Pfam	DNA helicase TraI, C-terminal	TRUE	FALSE	FALSE	FALSE	FALSE
AReG	PF07068.18	Pfam	Major capsid protein Gp23	TRUE	FALSE	FALSE	FALSE	FALSE
AReG	PF07091.17	Pfam	Ribosomal RNA methyltransferase (FmrO)	TRUE	FALSE	FALSE	FALSE	FALSE
AReG	PF07102.18	Pfam	Putative nuclease YbcO	TRUE	FALSE	FALSE	FALSE	FALSE
AReG	PF07109.18	Pfam	Magnesium-protoporphyrin IX methyltransferase C-terminus	TRUE	FALSE	FALSE	FALSE	FALSE
AReG	PF07124.16	Pfam	Phytoreovirus outer capsid protein P8	TRUE	FALSE	FALSE	FALSE	FALSE
AReG	PF07140.18	Pfam	Interferon gamma receptor (IFNGR1), D2 domain	TRUE	FALSE	FALSE	FALSE	FALSE
AReG	PF07141.17	Pfam	Putative bacteriophage terminase small subunit	TRUE	FALSE	FALSE	FALSE	FALSE
AReG	PF07190.17	Pfam	Tumour necrosis factor receptor, SECRET domain	TRUE	FALSE	FALSE	FALSE	FALSE
AReG	PF07230.17	Pfam	Bacteriophage T4-like portal protein (Gp20)	TRUE	FALSE	FALSE	FALSE	FALSE
AReG	PF07261.17	Pfam	Replication initiation and membrane attachment	TRUE	FALSE	FALSE	FALSE	FALSE
AReG	PF07267.18	Pfam	Nucleopolyhedrovirus capsid protein P87	TRUE	FALSE	FALSE	FALSE	FALSE
AReG	PF07288.17	Pfam	RNA polymerase epsilon subunit	TRUE	FALSE	FALSE	FALSE	FALSE
AReG	PF07304.17	Pfam	Steroid receptor RNA activator (SRA1)	TRUE	FALSE	FALSE	FALSE	FALSE
AReG	PF07328.18	Pfam	T-DNA border endonuclease VirD1	TRUE	FALSE	FALSE	FALSE	FALSE
AReG	PF07445.18	Pfam	Primosomal replication protein priC	TRUE	FALSE	FALSE	FALSE	FALSE
AReG	PF07469.19	Pfam	Nuclear receptor coactivator, DUF1518	TRUE	FALSE	FALSE	FALSE	FALSE
AReG	PF07484.18	Pfam	Phage Tail Collar Domain	TRUE	FALSE	FALSE	FALSE	FALSE
AReG	PF07489.17	Pfam	Translocated intimin receptor (Tir) C-terminus	TRUE	FALSE	FALSE	FALSE	FALSE
AReG	PF07490.17	Pfam	Translocated intimin receptor (Tir) N-terminus	TRUE	FALSE	FALSE	FALSE	FALSE
AReG	PF07508.20	Pfam	Recombinase	TRUE	FALSE	FALSE	FALSE	FALSE
AReG	PF07510.17	Pfam	GmrSD restriction endonucleases, C-terminal domain	TRUE	FALSE	FALSE	FALSE	FALSE
AReG	PF07514.18	Pfam	Putative helicase	TRUE	FALSE	FALSE	FALSE	FALSE
AReG	PF07515.18	Pfam	Putative conjugal transfer nickase/helicase TraI C-term	TRUE	FALSE	FALSE	FALSE	FALSE
AReG	PF07544.19	Pfam	RNA polymerase II transcription mediator complex subunit 9	TRUE	FALSE	FALSE	FALSE	FALSE
AReG	PF07592.18	Pfam	Rhodopirellula transposase DDE domain	TRUE	FALSE	FALSE	FALSE	FALSE
AReG	PF07654.22	Pfam	Immunoglobulin C1-set domain	TRUE	FALSE	FALSE	FALSE	FALSE
AReG	PF07669.18	Pfam	Eco57I restriction-modification methylase	TRUE	FALSE	FALSE	FALSE	FALSE
AReG	PF07677.21	Pfam	A-macroglobulin receptor binding domain	TRUE	FALSE	FALSE	FALSE	FALSE
AReG	PF07679.23	Pfam	Immunoglobulin I-set domain	TRUE	FALSE	FALSE	FALSE	FALSE
AReG	PF07686.24	Pfam	Immunoglobulin V-set domain	TRUE	FALSE	FALSE	FALSE	FALSE
AReG	PF07698.18	Pfam	7TM receptor with intracellular HD hydrolase	TRUE	FALSE	FALSE	FALSE	FALSE
AReG	PF07699.20	Pfam	Tyrosine-protein kinase ephrin type A/B receptor-like	TRUE	FALSE	FALSE	FALSE	FALSE
AReG	PF07715.21	Pfam	TonB-dependent Receptor Plug Domain	TRUE	FALSE	FALSE	FALSE	FALSE
AReG	PF07727.20	Pfam	Reverse transcriptase (RNA-dependent DNA polymerase)	TRUE	FALSE	FALSE	FALSE	FALSE
AReG	PF07733.19	Pfam	Bacterial DNA polymerase III alpha NTPase domain	TRUE	FALSE	FALSE	FALSE	FALSE
AReG	PF07757.19	Pfam	Predicted AdoMet-dependent methyltransferase	TRUE	FALSE	FALSE	FALSE	FALSE
AReG	PF07788.18	Pfam	PD-(D/E)XK nuclease superfamily	TRUE	FALSE	FALSE	FALSE	FALSE
AReG	PF07825.18	Pfam	Excisionase-like protein	TRUE	FALSE	FALSE	FALSE	FALSE
AReG	PF07832.18	Pfam	Cfr10I/Bse634I restriction endonuclease	TRUE	FALSE	FALSE	FALSE	FALSE
AReG	PF07850.20	Pfam	Renin receptor-like transmembrane spanning segment	TRUE	FALSE	FALSE	FALSE	FALSE
AReG	PF07863.17	Pfam	Homologues of TraJ from Bacteroides conjugative transposon	TRUE	FALSE	FALSE	FALSE	FALSE
AReG	PF07924.17	Pfam	Nuclease A inhibitor-like protein	TRUE	FALSE	FALSE	FALSE	FALSE
AReG	PF07925.16	Pfam	Reovirus RNA-dependent RNA polymerase lambda 3	TRUE	FALSE	FALSE	FALSE	FALSE
AReG	PF07942.19	Pfam	Carnosine N-methyltransferase	TRUE	FALSE	FALSE	FALSE	FALSE
AReG	PF07951.19	Pfam	Clostridium neurotoxin, C-terminal receptor binding	TRUE	FALSE	FALSE	FALSE	FALSE
AReG	PF07953.21	Pfam	Clostridium neurotoxin, N-terminal receptor binding	TRUE	FALSE	FALSE	FALSE	FALSE
AReG	PF07962.18	Pfam	Replication Fork Protection Component Swi3	TRUE	FALSE	FALSE	FALSE	FALSE
AReG	PF07963.18	Pfam	Prokaryotic N-terminal methylation motif	TRUE	FALSE	FALSE	FALSE	FALSE
AReG	PF07999.17	Pfam	Retrotransposon hot spot protein, P-loop domain	TRUE	FALSE	FALSE	FALSE	FALSE
AReG	PF08011.18	Pfam	PD-(D/E)XK nuclease superfamily	TRUE	FALSE	FALSE	FALSE	FALSE
AReG	PF08032.18	Pfam	RNA 2'-O ribose methyltransferase substrate binding	TRUE	FALSE	FALSE	FALSE	FALSE
AReG	PF08100.19	Pfam	O-methyltransferase dimerisation domain	TRUE	FALSE	FALSE	FALSE	FALSE
AReG	PF08123.20	Pfam	Histone methylation protein DOT1	TRUE	FALSE	FALSE	FALSE	FALSE
AReG	PF08133.17	Pfam	Anticodon nuclease activator family	TRUE	FALSE	FALSE	FALSE	FALSE
AReG	PF08203.17	Pfam	Yeast RNA polymerase I subunit RPA14	TRUE	FALSE	FALSE	FALSE	FALSE
AReG	PF08204.18	Pfam	CD47 immunoglobulin-like domain	TRUE	FALSE	FALSE	FALSE	FALSE
AReG	PF08205.19	Pfam	CD80-like C2-set immunoglobulin domain	TRUE	FALSE	FALSE	FALSE	FALSE
AReG	PF08206.18	Pfam	Ribonuclease B OB domain	TRUE	FALSE	FALSE	FALSE	FALSE
AReG	PF08208.17	Pfam	DNA-directed RNA polymerase I subunit RPA34.5	TRUE	FALSE	FALSE	FALSE	FALSE
AReG	PF08221.18	Pfam	RNA polymerase III subunit RPC82 helix-turn-helix domain	TRUE	FALSE	FALSE	FALSE	FALSE
AReG	PF08241.19	Pfam	Methyltransferase domain	TRUE	FALSE	FALSE	FALSE	FALSE
AReG	PF08242.19	Pfam	Methyltransferase domain	TRUE	FALSE	FALSE	FALSE	FALSE
AReG	PF08264.20	Pfam	Anticodon-binding domain of tRNA ligase	TRUE	FALSE	FALSE	FALSE	FALSE
AReG	PF08272.17	Pfam	Topoisomerase I zinc-ribbon-like	TRUE	FALSE	FALSE	FALSE	FALSE
AReG	PF08273.18	Pfam	Zinc-binding domain of primase-helicase	TRUE	FALSE	FALSE	FALSE	FALSE
AReG	PF08275.18	Pfam	DNA primase catalytic core, N-terminal domain	TRUE	FALSE	FALSE	FALSE	FALSE
AReG	PF08278.17	Pfam	DNA primase DnaG DnaB-binding	TRUE	FALSE	FALSE	FALSE	FALSE
AReG	PF08292.19	Pfam	RNA polymerase III subunit Rpc25	TRUE	FALSE	FALSE	FALSE	FALSE
AReG	PF08302.17	Pfam	Fungal tRNA ligase phosphodiesterase domain	TRUE	FALSE	FALSE	FALSE	FALSE
AReG	PF08303.18	Pfam	tRNA ligase kinase domain	TRUE	FALSE	FALSE	FALSE	FALSE
AReG	PF08340.17	Pfam	Endoribonuclease YicC-like, C-terminal	TRUE	FALSE	FALSE	FALSE	FALSE
AReG	PF08344.17	Pfam	Transient receptor ion channel II	TRUE	FALSE	FALSE	FALSE	FALSE
AReG	PF08378.18	Pfam	Nuclease-related domain	TRUE	FALSE	FALSE	FALSE	FALSE
AReG	PF08395.18	Pfam	7tm Chemosensory receptor	TRUE	FALSE	FALSE	FALSE	FALSE
AReG	PF08400.17	Pfam	Prophage tail fibre N-terminal	TRUE	FALSE	FALSE	FALSE	FALSE
AReG	PF08408.17	Pfam	DNA polymerase family B viral insert	TRUE	FALSE	FALSE	FALSE	FALSE
AReG	PF08411.16	Pfam	Exonuclease I SH3-like domain	TRUE	FALSE	FALSE	FALSE	FALSE
AReG	PF08418.16	Pfam	DNA polymerase alpha subunit B N-terminal	TRUE	FALSE	FALSE	FALSE	FALSE
AReG	PF08452.17	Pfam	DNA polymerase family B exonuclease domain, N-terminal	TRUE	FALSE	FALSE	FALSE	FALSE
AReG	PF08455.16	Pfam	Bacterial SNF2 helicase associated	TRUE	FALSE	FALSE	FALSE	FALSE
AReG	PF08456.16	Pfam	Viral methyltransferase C-terminal	TRUE	FALSE	FALSE	FALSE	FALSE
AReG	PF08459.18	Pfam	UvrC RNAse H endonuclease domain	TRUE	FALSE	FALSE	FALSE	FALSE
AReG	PF08461.17	Pfam	Ribonuclease R winged-helix domain	TRUE	FALSE	FALSE	FALSE	FALSE
AReG	PF08467.16	Pfam	Luteovirus RNA polymerase P1-P2/replicase	TRUE	FALSE	FALSE	FALSE	FALSE
AReG	PF08468.17	Pfam	Methyltransferase small domain N-terminal	TRUE	FALSE	FALSE	FALSE	FALSE
AReG	PF08475.16	Pfam	Viral capsid protein 91 N-terminal	TRUE	FALSE	FALSE	FALSE	FALSE
AReG	PF08482.16	Pfam	ATP-dependent helicase C-terminal	TRUE	FALSE	FALSE	FALSE	FALSE
AReG	PF08484.18	Pfam	C-methyltransferase C-terminal domain	TRUE	FALSE	FALSE	FALSE	FALSE
AReG	PF08497.16	Pfam	Radical SAM N-terminal	TRUE	FALSE	FALSE	FALSE	FALSE
AReG	PF08498.16	Pfam	Sterol methyltransferase C-terminal	TRUE	FALSE	FALSE	FALSE	FALSE
AReG	PF08505.16	Pfam	Mitochondrial Myo2 receptor-related protein	TRUE	FALSE	FALSE	FALSE	FALSE
AReG	PF08519.18	Pfam	Replication factor RFC1 C terminal domain	TRUE	FALSE	FALSE	FALSE	FALSE
AReG	PF08542.17	Pfam	Replication factor C C-terminal domain	TRUE	FALSE	FALSE	FALSE	FALSE
AReG	PF08573.16	Pfam	DNA endonuclease activator SAE2/CtIP C-terminus	TRUE	FALSE	FALSE	FALSE	FALSE
AReG	PF08579.18	Pfam	Mitochondrial ribonuclease P subunit (RPM2)	TRUE	FALSE	FALSE	FALSE	FALSE
AReG	PF08584.17	Pfam	Ribonuclease P 40kDa (Rpp40) subunit	TRUE	FALSE	FALSE	FALSE	FALSE
AReG	PF08589.16	Pfam	Autophagy receptor ATG43	TRUE	FALSE	FALSE	FALSE	FALSE
AReG	PF08615.17	Pfam	Ribonuclease H2 non-catalytic subunit (Ylr154p-like)	TRUE	FALSE	FALSE	FALSE	FALSE
AReG	PF08646.17	Pfam	Replication factor-A C terminal domain	TRUE	FALSE	FALSE	FALSE	FALSE
AReG	PF08652.18	Pfam	RAI1 like PD-(D/E)XK nuclease	TRUE	FALSE	FALSE	FALSE	FALSE
AReG	PF08661.18	Pfam	Replication factor A protein 3	TRUE	FALSE	FALSE	FALSE	FALSE
AReG	PF08677.17	Pfam	GP11 baseplate wedge protein	TRUE	FALSE	FALSE	FALSE	FALSE
AReG	PF08682.18	Pfam	Putative endonuclease, protein of unknown function (DUF1780)	TRUE	FALSE	FALSE	FALSE	FALSE
AReG	PF08696.18	Pfam	DNA replication factor Dna2	TRUE	FALSE	FALSE	FALSE	FALSE
AReG	PF08704.17	Pfam	tRNA methyltransferase complex GCD14 subunit	TRUE	FALSE	FALSE	FALSE	FALSE
AReG	PF08707.17	Pfam	Primase C terminal 2 (PriCT-2)	TRUE	FALSE	FALSE	FALSE	FALSE
AReG	PF08708.17	Pfam	Primase C terminal 1 (PriCT-1)	TRUE	FALSE	FALSE	FALSE	FALSE
AReG	PF08709.18	Pfam	Inositol 1,4,5-trisphosphate/ryanodine receptor	TRUE	FALSE	FALSE	FALSE	FALSE
AReG	PF08721.18	Pfam	TnsA endonuclease C terminal	TRUE	FALSE	FALSE	FALSE	FALSE
AReG	PF08722.18	Pfam	TnsA-like endonuclease N terminal	TRUE	FALSE	FALSE	FALSE	FALSE
AReG	PF08745.18	Pfam	PINc domain ribonuclease	TRUE	FALSE	FALSE	FALSE	FALSE
AReG	PF08748.18	Pfam	Phage tail assembly chaperone	TRUE	FALSE	FALSE	FALSE	FALSE
AReG	PF08762.17	Pfam	CRPV capsid protein like	TRUE	FALSE	FALSE	FALSE	FALSE
AReG	PF08784.18	Pfam	Replication protein A C terminal	TRUE	FALSE	FALSE	FALSE	FALSE
AReG	PF08798.17	Pfam	CRISPR associated protein	TRUE	FALSE	FALSE	FALSE	FALSE
AReG	PF08813.18	Pfam	Phage tail tube protein, TTP	TRUE	FALSE	FALSE	FALSE	FALSE
AReG	PF08815.16	Pfam	Nuclear receptor coactivator	TRUE	FALSE	FALSE	FALSE	FALSE
AReG	PF08832.16	Pfam	Steroid receptor coactivator	TRUE	FALSE	FALSE	FALSE	FALSE
AReG	PF08839.18	Pfam	DNA replication factor CDT1 like	TRUE	FALSE	FALSE	FALSE	FALSE
AReG	PF08857.18	Pfam	Putative ParB-like nuclease	TRUE	FALSE	FALSE	FALSE	FALSE
AReG	PF08890.18	Pfam	Phage XkdN-like tail assembly chaperone protein, TAC	TRUE	FALSE	FALSE	FALSE	FALSE
AReG	PF08917.17	Pfam	Transforming growth factor beta receptor 2 ectodomain	TRUE	FALSE	FALSE	FALSE	FALSE
AReG	PF08931.16	Pfam	Lactophage receptor-binding protein C-terminal head domain	TRUE	FALSE	FALSE	FALSE	FALSE
AReG	PF08983.16	Pfam	Vasopressin V1 receptor, C-terminal	TRUE	FALSE	FALSE	FALSE	FALSE
AReG	PF08993.16	Pfam	T4 gene Gp59 loader of gp41 DNA helicase	TRUE	FALSE	FALSE	FALSE	FALSE
AReG	PF08994.16	Pfam	T4 gene Gp59 loader of gp41 DNA helicase C-term	TRUE	FALSE	FALSE	FALSE	FALSE
AReG	PF08996.16	Pfam	DNA Polymerase alpha zinc finger	TRUE	FALSE	FALSE	FALSE	FALSE
AReG	PF09002.18	Pfam	Card1-like, endonuclease domain	TRUE	FALSE	FALSE	FALSE	FALSE
AReG	PF09003.17	Pfam	Bacteriophage lambda integrase, Arm DNA-binding domain	TRUE	FALSE	FALSE	FALSE	FALSE
AReG	PF09018.17	Pfam	P3 major capsid protein N-terminal	TRUE	FALSE	FALSE	FALSE	FALSE
AReG	PF09035.17	Pfam	Excisionase from transposon Tn916	TRUE	FALSE	FALSE	FALSE	FALSE
AReG	PF09062.16	Pfam	PI-PfuI Endonuclease subdomain	TRUE	FALSE	FALSE	FALSE	FALSE
AReG	PF09067.17	Pfam	Erythropoietin receptor, ligand binding	TRUE	FALSE	FALSE	FALSE	FALSE
AReG	PF09077.17	Pfam	Mu B transposition protein, C terminal	TRUE	FALSE	FALSE	FALSE	FALSE
AReG	PF09085.17	Pfam	Adhesion molecule, immunoglobulin-like	TRUE	FALSE	FALSE	FALSE	FALSE
AReG	PF09089.17	Pfam	Phage short tail fibre protein gp12, middle domain	TRUE	FALSE	FALSE	FALSE	FALSE
AReG	PF09096.18	Pfam	Baseplate structural protein, domain 2	TRUE	FALSE	FALSE	FALSE	FALSE
AReG	PF09097.18	Pfam	Baseplate structural protein, domain 1	TRUE	FALSE	FALSE	FALSE	FALSE
AReG	PF09115.16	Pfam	DNA polymerase III, delta subunit, C terminal	TRUE	FALSE	FALSE	FALSE	FALSE
AReG	PF09124.17	Pfam	T4 recombination endonuclease VII, dimerisation	TRUE	FALSE	FALSE	FALSE	FALSE
AReG	PF09126.17	Pfam	Restriction endonuclease NaeI	TRUE	FALSE	FALSE	FALSE	FALSE
AReG	PF09153.17	Pfam	Methylated DNA-protein cysteine methyltransferase, N-terminal	TRUE	FALSE	FALSE	FALSE	FALSE
AReG	PF09159.17	Pfam	Mitochondrial resolvase Ydc2 / RNA splicing MRS1	TRUE	FALSE	FALSE	FALSE	FALSE
AReG	PF09187.16	Pfam	RNA-directed DNA methylation 1	TRUE	FALSE	FALSE	FALSE	FALSE
AReG	PF09193.16	Pfam	Cholecystokinin A receptor, N-terminal	TRUE	FALSE	FALSE	FALSE	FALSE
AReG	PF09194.17	Pfam	Restriction endonuclease BsobI	TRUE	FALSE	FALSE	FALSE	FALSE
AReG	PF09195.18	Pfam	Restriction endonuclease BglII/BglIII	TRUE	FALSE	FALSE	FALSE	FALSE
AReG	PF09201.17	Pfam	SRX, signal recognition particle receptor alpha subunit	TRUE	FALSE	FALSE	FALSE	FALSE
AReG	PF09208.17	Pfam	Restriction endonuclease MspI	TRUE	FALSE	FALSE	FALSE	FALSE
AReG	PF09217.15	Pfam	Restriction endonuclease EcoRII, N-terminal	TRUE	FALSE	FALSE	FALSE	FALSE
AReG	PF09225.18	Pfam	Restriction endonuclease PvuII	TRUE	FALSE	FALSE	FALSE	FALSE
AReG	PF09226.18	Pfam	Restriction endonuclease HincII	TRUE	FALSE	FALSE	FALSE	FALSE
AReG	PF09233.19	Pfam	Restriction endonuclease EcoRV	TRUE	FALSE	FALSE	FALSE	FALSE
AReG	PF09238.17	Pfam	Interleukin-4 receptor alpha chain, N-terminal	TRUE	FALSE	FALSE	FALSE	FALSE
AReG	PF09239.18	Pfam	Topoisomerase VI B subunit, transducer	TRUE	FALSE	FALSE	FALSE	FALSE
AReG	PF09240.17	Pfam	Interleukin-6 receptor alpha chain, binding	TRUE	FALSE	FALSE	FALSE	FALSE
AReG	PF09250.17	Pfam	Bifunctional DNA primase/polymerase, N-terminal	TRUE	FALSE	FALSE	FALSE	FALSE
AReG	PF09266.17	Pfam	Viral DNA topoisomerase I, N-terminal	TRUE	FALSE	FALSE	FALSE	FALSE
AReG	PF09281.17	Pfam	Taq polymerase, exonuclease	TRUE	FALSE	FALSE	FALSE	FALSE
AReG	PF09292.16	Pfam	Endonuclease VIII-like 1, DNA bind	TRUE	FALSE	FALSE	FALSE	FALSE
AReG	PF09294.17	Pfam	Interferon-alpha/beta receptor, fibronectin type III	TRUE	FALSE	FALSE	FALSE	FALSE
AReG	PF09299.18	Pfam	Mu transposase, C-terminal	TRUE	FALSE	FALSE	FALSE	FALSE
AReG	PF09300.16	Pfam	Tectiviridae, minor capsid	TRUE	FALSE	FALSE	FALSE	FALSE
AReG	PF09327.17	Pfam	Bacteriophage tail tip fiber protein	TRUE	FALSE	FALSE	FALSE	FALSE
AReG	PF09329.17	Pfam	Primase zinc finger	TRUE	FALSE	FALSE	FALSE	FALSE
AReG	PF09393.17	Pfam	Phage tail tube protein	TRUE	FALSE	FALSE	FALSE	FALSE
AReG	PF09408.16	Pfam	Betacoronavirus spike glycoprotein S1, receptor binding	TRUE	FALSE	FALSE	FALSE	FALSE
AReG	PF09412.16	Pfam	Endoribonuclease XendoU	TRUE	FALSE	FALSE	FALSE	FALSE
AReG	PF09414.16	Pfam	RNA ligase	TRUE	FALSE	FALSE	FALSE	FALSE
AReG	PF09416.17	Pfam	RNA helicase (UPF2 interacting domain)	TRUE	FALSE	FALSE	FALSE	FALSE
AReG	PF09439.17	Pfam	Signal recognition particle receptor beta subunit	TRUE	FALSE	FALSE	FALSE	FALSE
AReG	PF09445.17	Pfam	RNA cap guanine-N2 methyltransferase	TRUE	FALSE	FALSE	FALSE	FALSE
AReG	PF09455.17	Pfam	CRISPR system endoribonuclease Csx1, HEPN domain	TRUE	FALSE	FALSE	FALSE	FALSE
AReG	PF09465.17	Pfam	Lamin-B receptor of TUDOR domain	TRUE	FALSE	FALSE	FALSE	FALSE
AReG	PF09472.17	Pfam	Tetrahydromethanopterin S-methyltransferase, F subunit (MtrF)	TRUE	FALSE	FALSE	FALSE	FALSE
AReG	PF09481.16	Pfam	CRISPR-associated protein Cse1 (CRISPR_cse1)	TRUE	FALSE	FALSE	FALSE	FALSE
AReG	PF09484.17	Pfam	CRISPR-associated protein TM1802 (cas_TM1802) N-terminal domain	TRUE	FALSE	FALSE	FALSE	FALSE
AReG	PF09485.16	Pfam	CRISPR-associated protein Cse2 (CRISPR_cse2)	TRUE	FALSE	FALSE	FALSE	FALSE
AReG	PF09491.17	Pfam	AlwI restriction endonuclease	TRUE	FALSE	FALSE	FALSE	FALSE
AReG	PF09494.17	Pfam	Slx4 endonuclease	TRUE	FALSE	FALSE	FALSE	FALSE
AReG	PF09499.19	Pfam	ApaLI-like restriction endonuclease	TRUE	FALSE	FALSE	FALSE	FALSE
AReG	PF09504.17	Pfam	Bsp6I restriction endonuclease	TRUE	FALSE	FALSE	FALSE	FALSE
AReG	PF09505.16	Pfam	Dimethylamine methyltransferase (Dimeth_PyL)	TRUE	FALSE	FALSE	FALSE	FALSE
AReG	PF09507.17	Pfam	DNA polymerase subunit Cdc27	TRUE	FALSE	FALSE	FALSE	FALSE
AReG	PF09511.16	Pfam	RNA ligase	TRUE	FALSE	FALSE	FALSE	FALSE
AReG	PF09516.17	Pfam	CfrBI restriction endonuclease	TRUE	FALSE	FALSE	FALSE	FALSE
AReG	PF09518.17	Pfam	HindIII restriction endonuclease	TRUE	FALSE	FALSE	FALSE	FALSE
AReG	PF09519.18	Pfam	HindVP restriction endonuclease	TRUE	FALSE	FALSE	FALSE	FALSE
AReG	PF09520.17	Pfam	Type II restriction endonuclease, HinfI	TRUE	FALSE	FALSE	FALSE	FALSE
AReG	PF09521.18	Pfam	NgoPII restriction endonuclease	TRUE	FALSE	FALSE	FALSE	FALSE
AReG	PF09522.16	Pfam	R.Pab1 restriction endonuclease	TRUE	FALSE	FALSE	FALSE	FALSE
AReG	PF09545.16	Pfam	AccI restriction endonuclease	TRUE	FALSE	FALSE	FALSE	FALSE
AReG	PF09549.17	Pfam	Bpu10I restriction endonuclease	TRUE	FALSE	FALSE	FALSE	FALSE
AReG	PF09550.17	Pfam	Phage tail assembly chaperone protein, TAC	TRUE	FALSE	FALSE	FALSE	FALSE
AReG	PF09552.16	Pfam	BstXI restriction endonuclease	TRUE	FALSE	FALSE	FALSE	FALSE
AReG	PF09553.17	Pfam	Eco47II restriction endonuclease	TRUE	FALSE	FALSE	FALSE	FALSE
AReG	PF09554.17	Pfam	HaeII restriction endonuclease	TRUE	FALSE	FALSE	FALSE	FALSE
AReG	PF09556.16	Pfam	HaeIII restriction endonuclease	TRUE	FALSE	FALSE	FALSE	FALSE
AReG	PF09559.16	Pfam	Cas6 Crispr	TRUE	FALSE	FALSE	FALSE	FALSE
AReG	PF09561.17	Pfam	HpaII restriction endonuclease	TRUE	FALSE	FALSE	FALSE	FALSE
AReG	PF09562.16	Pfam	LlaMI restriction endonuclease	TRUE	FALSE	FALSE	FALSE	FALSE
AReG	PF09563.17	Pfam	LlaJI restriction endonuclease	TRUE	FALSE	FALSE	FALSE	FALSE
AReG	PF09564.17	Pfam	NgoBV restriction endonuclease	TRUE	FALSE	FALSE	FALSE	FALSE
AReG	PF09565.17	Pfam	NgoFVII restriction endonuclease N-terminal PLD domain	TRUE	FALSE	FALSE	FALSE	FALSE
AReG	PF09566.19	Pfam	SacI restriction endonuclease N-terminal domain	TRUE	FALSE	FALSE	FALSE	FALSE
AReG	PF09567.16	Pfam	MamI restriction endonuclease	TRUE	FALSE	FALSE	FALSE	FALSE
AReG	PF09568.18	Pfam	MjaI restriction endonuclease	TRUE	FALSE	FALSE	FALSE	FALSE
AReG	PF09569.16	Pfam	ScaI restriction endonuclease	TRUE	FALSE	FALSE	FALSE	FALSE
AReG	PF09570.17	Pfam	SinI restriction endonuclease	TRUE	FALSE	FALSE	FALSE	FALSE
AReG	PF09571.16	Pfam	XcyI restriction endonuclease	TRUE	FALSE	FALSE	FALSE	FALSE
AReG	PF09572.18	Pfam	XamI restriction endonuclease	TRUE	FALSE	FALSE	FALSE	FALSE
AReG	PF09573.17	Pfam	TaqI restriction endonuclease	TRUE	FALSE	FALSE	FALSE	FALSE
AReG	PF09588.17	Pfam	YqaJ-like viral recombinase domain	TRUE	FALSE	FALSE	FALSE	FALSE
AReG	PF09609.15	Pfam	CRISPR-associated protein, GSU0054 family (Cas_GSU0054)	TRUE	FALSE	FALSE	FALSE	FALSE
AReG	PF09611.16	Pfam	CRISPR-associated protein (Cas_Csy1)	TRUE	FALSE	FALSE	FALSE	FALSE
AReG	PF09614.16	Pfam	CRISPR-associated protein (Cas_Csy2)	TRUE	FALSE	FALSE	FALSE	FALSE
AReG	PF09615.16	Pfam	CRISPR-associated protein (Cas_Csy3)	TRUE	FALSE	FALSE	FALSE	FALSE
AReG	PF09617.16	Pfam	CRISPR-associated protein GSU0053 (Cas_GSU0053)	TRUE	FALSE	FALSE	FALSE	FALSE
AReG	PF09618.16	Pfam	CRISPR-associated protein (Cas_Csy4)	TRUE	FALSE	FALSE	FALSE	FALSE
AReG	PF09620.16	Pfam	CRISPR-associated protein (Cas_csx3)	TRUE	FALSE	FALSE	FALSE	FALSE
AReG	PF09623.17	Pfam	CRISPR-associated protein NE0113 (Cas_NE0113)	TRUE	FALSE	FALSE	FALSE	FALSE
AReG	PF09651.17	Pfam	CRISPR-associated protein (Cas_APE2256)	TRUE	FALSE	FALSE	FALSE	FALSE
AReG	PF09652.17	Pfam	Putative CRISPR-associated protein (Cas_VVA1548)	TRUE	FALSE	FALSE	FALSE	FALSE
AReG	PF09657.16	Pfam	CRISPR-associated protein Csx8 (Cas_Csx8)	TRUE	FALSE	FALSE	FALSE	FALSE
AReG	PF09658.16	Pfam	CRISPR-associated protein (Cas_Csx9)	TRUE	FALSE	FALSE	FALSE	FALSE
AReG	PF09665.15	Pfam	Type II restriction endonuclease (RE_Alw26IDE)	TRUE	FALSE	FALSE	FALSE	FALSE
AReG	PF09684.16	Pfam	Phage tail protein (Tail_P2_I)	TRUE	FALSE	FALSE	FALSE	FALSE
AReG	PF09700.16	Pfam	CRISPR-associated protein (Cas_Cmr3)	TRUE	FALSE	FALSE	FALSE	FALSE
AReG	PF09701.16	Pfam	CRISPR-associated protein (Cas_Cmr5)	TRUE	FALSE	FALSE	FALSE	FALSE
AReG	PF09702.16	Pfam	CRISPR-associated protein (Cas_Csa5)	TRUE	FALSE	FALSE	FALSE	FALSE
AReG	PF09703.16	Pfam	CRISPR-associated protein (Cas_Csa4)	TRUE	FALSE	FALSE	FALSE	FALSE
AReG	PF09704.16	Pfam	CRISPR-associated protein (Cas_Cas5)	TRUE	FALSE	FALSE	FALSE	FALSE
AReG	PF09706.16	Pfam	CRISPR-associated protein (Cas_CXXC_CXXC)	TRUE	FALSE	FALSE	FALSE	FALSE
AReG	PF09707.16	Pfam	CRISPR-associated protein (Cas_Cas2CT1978)	TRUE	FALSE	FALSE	FALSE	FALSE
AReG	PF09709.16	Pfam	CRISPR-associated protein (Cas_Csd1)	TRUE	FALSE	FALSE	FALSE	FALSE
AReG	PF09711.17	Pfam	CRISPR-associated protein (Cas_Csn2)	TRUE	FALSE	FALSE	FALSE	FALSE
AReG	PF09718.16	Pfam	Lambda phage tail tape-measure protein (Tape_meas_lam_C)	TRUE	FALSE	FALSE	FALSE	FALSE
AReG	PF09734.16	Pfam	RNA polymerase III transcription factor (TF)IIIC subunit HTH domain	TRUE	FALSE	FALSE	FALSE	FALSE
AReG	PF09770.16	Pfam	Topoisomerase II-associated protein PAT1	TRUE	FALSE	FALSE	FALSE	FALSE
AReG	PF09810.16	Pfam	Exonuclease V - a 5' deoxyribonuclease	TRUE	FALSE	FALSE	FALSE	FALSE
AReG	PF09816.15	Pfam	RNA polymerase II transcription elongation factor	TRUE	FALSE	FALSE	FALSE	FALSE
AReG	PF09827.15	Pfam	CRISPR associated protein Cas2	TRUE	FALSE	FALSE	FALSE	FALSE
AReG	PF09848.16	Pfam	Schlafen group 3, DNA/RNA helicase domain	TRUE	FALSE	FALSE	FALSE	FALSE
AReG	PF09853.15	Pfam	Putative transposon-encoded protein (DUF2080)	TRUE	FALSE	FALSE	FALSE	FALSE
AReG	PF09859.16	Pfam	Oxygenase, catalysing oxidative methylation of damaged DNA	TRUE	FALSE	FALSE	FALSE	FALSE
AReG	PF09895.16	Pfam	RecB-family nuclease (DUF2122)	TRUE	FALSE	FALSE	FALSE	FALSE
AReG	PF09931.16	Pfam	Baseplate hub protein, N-terminal attachment domain	TRUE	FALSE	FALSE	FALSE	FALSE
AReG	PF09936.15	Pfam	SAM-dependent RNA methyltransferase	TRUE	FALSE	FALSE	FALSE	FALSE
AReG	PF09950.16	Pfam	Major capsid protein	TRUE	FALSE	FALSE	FALSE	FALSE
AReG	PF10017.16	Pfam	Histidine-specific methyltransferase, SAM-dependent	TRUE	FALSE	FALSE	FALSE	FALSE
AReG	PF10018.15	Pfam	Vitamin-D-receptor interacting Mediator subunit 4	TRUE	FALSE	FALSE	FALSE	FALSE
AReG	PF10040.15	Pfam	CRISPR-associated endoribonuclease Cas6	TRUE	FALSE	FALSE	FALSE	FALSE
AReG	PF10107.17	Pfam	Endonuclease related to archaeal Holliday junction resolvase	TRUE	FALSE	FALSE	FALSE	FALSE
AReG	PF10108.16	Pfam	Predicted 3'-5' exonuclease related to the exonuclease domain of PolB	TRUE	FALSE	FALSE	FALSE	FALSE
AReG	PF10109.16	Pfam	Phage tail assembly chaperone proteins, E, or 41 or 14	TRUE	FALSE	FALSE	FALSE	FALSE
AReG	PF10127.16	Pfam	RNA repair pathway DNA polymerase beta family	TRUE	FALSE	FALSE	FALSE	FALSE
AReG	PF10134.16	Pfam	Replication initiator protein A	TRUE	FALSE	FALSE	FALSE	FALSE
AReG	PF10136.15	Pfam	Site-specific recombinase	TRUE	FALSE	FALSE	FALSE	FALSE
AReG	PF10141.15	Pfam	Single-strand DNA-specific exonuclease, C terminal domain	TRUE	FALSE	FALSE	FALSE	FALSE
AReG	PF10145.15	Pfam	Phage-related minor tail protein	TRUE	FALSE	FALSE	FALSE	FALSE
AReG	PF10150.15	Pfam	Ribonuclease E/G family	TRUE	FALSE	FALSE	FALSE	FALSE
AReG	PF10185.15	Pfam	Chaperone for wingless signalling and trafficking of LDL receptor	TRUE	FALSE	FALSE	FALSE	FALSE
AReG	PF10232.15	Pfam	Mediator of RNA polymerase II transcription complex subunit 8	TRUE	FALSE	FALSE	FALSE	FALSE
AReG	PF10237.16	Pfam	Probable N6-adenine methyltransferase	TRUE	FALSE	FALSE	FALSE	FALSE
AReG	PF10255.16	Pfam	RNA polymerase I-associated factor PAF67	TRUE	FALSE	FALSE	FALSE	FALSE
AReG	PF10292.16	Pfam	Serpentine type 7TM GPCR receptor class ab chemoreceptor	TRUE	FALSE	FALSE	FALSE	FALSE
AReG	PF10294.16	Pfam	Lysine methyltransferase	TRUE	FALSE	FALSE	FALSE	FALSE
AReG	PF10316.16	Pfam	Serpentine type 7TM GPCR chemoreceptor Srbc	TRUE	FALSE	FALSE	FALSE	FALSE
AReG	PF10317.16	Pfam	Serpentine type 7TM GPCR chemoreceptor Srd	TRUE	FALSE	FALSE	FALSE	FALSE
AReG	PF10318.16	Pfam	Serpentine type 7TM GPCR chemoreceptor Srh	TRUE	FALSE	FALSE	FALSE	FALSE
AReG	PF10319.16	Pfam	Serpentine type 7TM GPCR chemoreceptor Srj	TRUE	FALSE	FALSE	FALSE	FALSE
AReG	PF10320.16	Pfam	Serpentine type 7TM GPCR chemoreceptor Srsx	TRUE	FALSE	FALSE	FALSE	FALSE
AReG	PF10321.16	Pfam	Serpentine type 7TM GPCR chemoreceptor Srt	TRUE	FALSE	FALSE	FALSE	FALSE
AReG	PF10322.16	Pfam	Serpentine type 7TM GPCR chemoreceptor Sru	TRUE	FALSE	FALSE	FALSE	FALSE
AReG	PF10323.16	Pfam	Serpentine type 7TM GPCR chemoreceptor Srv	TRUE	FALSE	FALSE	FALSE	FALSE
AReG	PF10324.16	Pfam	Serpentine type 7TM GPCR chemoreceptor Srw	TRUE	FALSE	FALSE	FALSE	FALSE
AReG	PF10325.16	Pfam	Serpentine type 7TM GPCR chemoreceptor Srz	TRUE	FALSE	FALSE	FALSE	FALSE
AReG	PF10326.16	Pfam	Serpentine type 7TM GPCR chemoreceptor Str	TRUE	FALSE	FALSE	FALSE	FALSE
AReG	PF10327.16	Pfam	Serpentine type 7TM GPCR chemoreceptor Sri	TRUE	FALSE	FALSE	FALSE	FALSE
AReG	PF10328.16	Pfam	Serpentine type 7TM GPCR chemoreceptor Srx	TRUE	FALSE	FALSE	FALSE	FALSE
AReG	PF10354.16	Pfam	rRNA (uridine-N3-)-methyltransferase BTM5-like	TRUE	FALSE	FALSE	FALSE	FALSE
AReG	PF10376.15	Pfam	Double-strand recombination repair protein	TRUE	FALSE	FALSE	FALSE	FALSE
AReG	PF10382.15	Pfam	DNA helicase ZGRF1-like, N-terminal domain	TRUE	FALSE	FALSE	FALSE	FALSE
AReG	PF10385.15	Pfam	RNA polymerase beta subunit external 1 domain	TRUE	FALSE	FALSE	FALSE	FALSE
AReG	PF10390.16	Pfam	RNA polymerase II elongation factor ELL	TRUE	FALSE	FALSE	FALSE	FALSE
AReG	PF10391.16	Pfam	Fingers domain of DNA polymerase lambda	TRUE	FALSE	FALSE	FALSE	FALSE
AReG	PF10410.15	Pfam	DnaB-helicase binding domain of primase	TRUE	FALSE	FALSE	FALSE	FALSE
AReG	PF10413.15	Pfam	Amino terminal of the G-protein receptor rhodopsin	TRUE	FALSE	FALSE	FALSE	FALSE
AReG	PF10426.16	Pfam	Recombination-activating protein 1 zinc-finger domain	TRUE	FALSE	FALSE	FALSE	FALSE
AReG	PF10469.16	Pfam	AKAP7 2'5' RNA ligase-like domain	TRUE	FALSE	FALSE	FALSE	FALSE
AReG	PF10505.15	Pfam	NMDA receptor-regulated gene protein 2 C-terminus	TRUE	FALSE	FALSE	FALSE	FALSE
AReG	PF10551.16	Pfam	MULE transposase domain	TRUE	FALSE	FALSE	FALSE	FALSE
AReG	PF10562.15	Pfam	Calmodulin-binding domain C0 of NMDA receptor NR1 subunit	TRUE	FALSE	FALSE	FALSE	FALSE
AReG	PF10565.15	Pfam	N-methyl D-aspartate receptor 2B3 C-terminus	TRUE	FALSE	FALSE	FALSE	FALSE
AReG	PF10576.15	Pfam	Iron-sulfur binding domain of endonuclease III	TRUE	FALSE	FALSE	FALSE	FALSE
AReG	PF10599.15	Pfam	Retro-transposon transporting motif	TRUE	FALSE	FALSE	FALSE	FALSE
AReG	PF10600.15	Pfam	PDZ-associated domain of NMDA receptors	TRUE	FALSE	FALSE	FALSE	FALSE
AReG	PF10606.15	Pfam	Homer-binding domain of metabotropic glutamate receptor	TRUE	FALSE	FALSE	FALSE	FALSE
AReG	PF10618.15	Pfam	Phage tail tube protein	TRUE	FALSE	FALSE	FALSE	FALSE
AReG	PF10626.16	Pfam	Conjugative transposon protein TraO	TRUE	FALSE	FALSE	FALSE	FALSE
AReG	PF10642.15	Pfam	Mitochondrial import receptor subunit or translocase	TRUE	FALSE	FALSE	FALSE	FALSE
AReG	PF10648.16	Pfam	Immunoglobulin-like domain of bacterial spore germination	TRUE	FALSE	FALSE	FALSE	FALSE
AReG	PF10665.15	Pfam	Minor capsid protein	TRUE	FALSE	FALSE	FALSE	FALSE
AReG	PF10666.16	Pfam	Phage tail assembly chaperone protein Gp14 ()A118	TRUE	FALSE	FALSE	FALSE	FALSE
AReG	PF10668.15	Pfam	Phage terminase small subunit	TRUE	FALSE	FALSE	FALSE	FALSE
AReG	PF10672.16	Pfam	S-adenosylmethionine-dependent methyltransferase	TRUE	FALSE	FALSE	FALSE	FALSE
AReG	PF10680.15	Pfam	RNA polymerase I specific transcription initiation factor	TRUE	FALSE	FALSE	FALSE	FALSE
AReG	PF10683.16	Pfam	Hermes transposase DNA-binding domain	TRUE	FALSE	FALSE	FALSE	FALSE
AReG	PF10715.17	Pfam	T4-page Endoribonuclease RegB	TRUE	FALSE	FALSE	FALSE	FALSE
AReG	PF10744.15	Pfam	Mediator of RNA polymerase II transcription subunit 1	TRUE	FALSE	FALSE	FALSE	FALSE
AReG	PF10747.15	Pfam	Sporulation inhibitor of replication protein SirA	TRUE	FALSE	FALSE	FALSE	FALSE
AReG	PF10789.15	Pfam	Phage RNA polymerase binding, RpbA	TRUE	FALSE	FALSE	FALSE	FALSE
AReG	PF10876.15	Pfam	Phage tail assembly chaperone protein, TAC	TRUE	FALSE	FALSE	FALSE	FALSE
AReG	PF10934.15	Pfam	Contractile injection system sheath initiator	TRUE	FALSE	FALSE	FALSE	FALSE
AReG	PF10963.15	Pfam	Phage tail assembly chaperone	TRUE	FALSE	FALSE	FALSE	FALSE
AReG	PF11030.14	Pfam	Nucleocapsid protein N	TRUE	FALSE	FALSE	FALSE	FALSE
AReG	PF11041.14	Pfam	Bacteriophage baseplate wedge 1 protein	TRUE	FALSE	FALSE	FALSE	FALSE
AReG	PF11053.13	Pfam	Terminase DNA packaging enzyme	TRUE	FALSE	FALSE	FALSE	FALSE
AReG	PF11056.15	Pfam	Recombination, repair and ssDNA binding protein UvsY	TRUE	FALSE	FALSE	FALSE	FALSE
AReG	PF11080.14	Pfam	Endoribonuclease GhoS	TRUE	FALSE	FALSE	FALSE	FALSE
AReG	PF11110.13	Pfam	Baseplate hub distal subunit	TRUE	FALSE	FALSE	FALSE	FALSE
AReG	PF11114.14	Pfam	Minor capsid protein	TRUE	FALSE	FALSE	FALSE	FALSE
AReG	PF11128.14	Pfam	Plant viral coat protein nucleocapsid	TRUE	FALSE	FALSE	FALSE	FALSE
AReG	PF11312.15	Pfam	Putative SAM-dependent methyltransferase	TRUE	FALSE	FALSE	FALSE	FALSE
AReG	PF11386.14	Pfam	Vitelline envelope receptor for lysin	TRUE	FALSE	FALSE	FALSE	FALSE
AReG	PF11408.14	Pfam	Sgs1 RecQ helicase	TRUE	FALSE	FALSE	FALSE	FALSE
AReG	PF11409.14	Pfam	Smad anchor for receptor activation (SARA)	TRUE	FALSE	FALSE	FALSE	FALSE
AReG	PF11411.14	Pfam	DNA ligase IV	TRUE	FALSE	FALSE	FALSE	FALSE
AReG	PF11427.15	Pfam	Tc3 transposase	TRUE	FALSE	FALSE	FALSE	FALSE
AReG	PF11463.15	Pfam	R.HinP1I restriction endonuclease	TRUE	FALSE	FALSE	FALSE	FALSE
AReG	PF11465.15	Pfam	Natural killer cell receptor 2B4	TRUE	FALSE	FALSE	FALSE	FALSE
AReG	PF11469.14	Pfam	Ribonuclease III	TRUE	FALSE	FALSE	FALSE	FALSE
AReG	PF11475.13	Pfam	Virion protein N terminal domain	TRUE	FALSE	FALSE	FALSE	FALSE
AReG	PF11490.14	Pfam	DNA polymerase III polC-type N-terminus II	TRUE	FALSE	FALSE	FALSE	FALSE
AReG	PF11531.15	Pfam	Coactivator-associated arginine methyltransferase 1 N terminal	TRUE	FALSE	FALSE	FALSE	FALSE
AReG	PF11548.14	Pfam	Protein-tyrosine phosphatase receptor IA-2	TRUE	FALSE	FALSE	FALSE	FALSE
AReG	PF11555.14	Pfam	EGFR receptor inhibitor Mig-6	TRUE	FALSE	FALSE	FALSE	FALSE
AReG	PF11564.16	Pfam	Restriction endonuclease BpuJI - N terminal	TRUE	FALSE	FALSE	FALSE	FALSE
AReG	PF11570.14	Pfam	Coiled-coil receptor-binding R-domain of colicin E2	TRUE	FALSE	FALSE	FALSE	FALSE
AReG	PF11590.13	Pfam	DNA polymerase catalytic subunit Pol	TRUE	FALSE	FALSE	FALSE	FALSE
AReG	PF11599.15	Pfam	RRNA methyltransferase AviRa	TRUE	FALSE	FALSE	FALSE	FALSE
AReG	PF11634.14	Pfam	Nuclease inhibitor from bacteriophage T4	TRUE	FALSE	FALSE	FALSE	FALSE
AReG	PF11645.15	Pfam	PD-(D/E)XK endonuclease	TRUE	FALSE	FALSE	FALSE	FALSE
AReG	PF11653.14	Pfam	Bacteriophage T7 virion assembly protein	TRUE	FALSE	FALSE	FALSE	FALSE
AReG	PF11663.15	Pfam	Toxin with endonuclease activity, of toxin-antitoxin system	TRUE	FALSE	FALSE	FALSE	FALSE
AReG	PF11705.14	Pfam	DNA-directed RNA polymerase III subunit Rpc31	TRUE	FALSE	FALSE	FALSE	FALSE
AReG	PF11710.15	Pfam	G protein-coupled glucose receptor regulating Gpa2	TRUE	FALSE	FALSE	FALSE	FALSE
AReG	PF11718.14	Pfam	Pre-mRNA 3'-end-processing endonuclease polyadenylation factor C-term	TRUE	FALSE	FALSE	FALSE	FALSE
AReG	PF11719.14	Pfam	DNA replication and checkpoint protein	TRUE	FALSE	FALSE	FALSE	FALSE
AReG	PF11729.15	Pfam	nodavirus capsid protein	TRUE	FALSE	FALSE	FALSE	FALSE
AReG	PF11733.13	Pfam	Non-capsid protein NP1	TRUE	FALSE	FALSE	FALSE	FALSE
AReG	PF11740.14	Pfam	Plasmid replication region DNA-binding N-term	TRUE	FALSE	FALSE	FALSE	FALSE
AReG	PF11767.15	Pfam	Histone lysine methyltransferase SET associated	TRUE	FALSE	FALSE	FALSE	FALSE
AReG	PF11772.14	Pfam	DNA-directed RNA polymerase subunit beta	TRUE	FALSE	FALSE	FALSE	FALSE
AReG	PF11800.14	Pfam	Replication protein C C-terminal region	TRUE	FALSE	FALSE	FALSE	FALSE
AReG	PF11825.14	Pfam	Nuclear/hormone receptor activator site AF-1	TRUE	FALSE	FALSE	FALSE	FALSE
AReG	PF11826.15	Pfam	Vibrionales, replication initiator protein RctB, central region	TRUE	FALSE	FALSE	FALSE	FALSE
AReG	PF11836.15	Pfam	Phage tail tube protein, GTA-gp10	TRUE	FALSE	FALSE	FALSE	FALSE
AReG	PF11861.14	Pfam	Ribosomal RNA methyltransferase Spb1, DUF3381	TRUE	FALSE	FALSE	FALSE	FALSE
AReG	PF11863.15	Pfam	E217 tail sheath protein gp31-like, N-terminal domain	TRUE	FALSE	FALSE	FALSE	FALSE
AReG	PF11867.14	Pfam	Type I restriction enzyme HindI endonuclease subunit-like, C-terminal	TRUE	FALSE	FALSE	FALSE	FALSE
AReG	PF11889.14	Pfam	Capsid protein C, pestivirus	TRUE	FALSE	FALSE	FALSE	FALSE
AReG	PF11967.15	Pfam	Recombination protein O N terminal	TRUE	FALSE	FALSE	FALSE	FALSE
AReG	PF11968.15	Pfam	25S rRNA (adenine(2142)-N(1))-methyltransferase, Bmt2	TRUE	FALSE	FALSE	FALSE	FALSE
AReG	PF11970.15	Pfam	G protein-coupled glucose receptor regulating Gpa2 C-term	TRUE	FALSE	FALSE	FALSE	FALSE
AReG	PF11977.15	Pfam	Zc3h12a-like Ribonuclease NYN domain	TRUE	FALSE	FALSE	FALSE	FALSE
AReG	PF11979.14	Pfam	Smad anchor for receptor activation-like, C-terminal	TRUE	FALSE	FALSE	FALSE	FALSE
AReG	PF12011.14	Pfam	RNA helicase NPH-II	TRUE	FALSE	FALSE	FALSE	FALSE
AReG	PF12017.14	Pfam	Transposable element P transposase-like, HTH domain	TRUE	FALSE	FALSE	FALSE	FALSE
AReG	PF12047.14	Pfam	Cytosine specific DNA methyltransferase replication foci domain	TRUE	FALSE	FALSE	FALSE	FALSE
AReG	PF12104.14	Pfam	T cell CD4 receptor C terminal region	TRUE	FALSE	FALSE	FALSE	FALSE
AReG	PF12105.14	Pfam	SpoU, rRNA methylase, C-terminal	TRUE	FALSE	FALSE	FALSE	FALSE
AReG	PF12106.15	Pfam	Colicin E5 ribonuclease domain	TRUE	FALSE	FALSE	FALSE	FALSE
AReG	PF12109.14	Pfam	CXCR4 Chemokine receptor N terminal	TRUE	FALSE	FALSE	FALSE	FALSE
AReG	PF12136.14	Pfam	RNA polymerase Rpo13 subunit HTH domain	TRUE	FALSE	FALSE	FALSE	FALSE
AReG	PF12137.14	Pfam	RNA polymerase recycling family C-terminal	TRUE	FALSE	FALSE	FALSE	FALSE
AReG	PF12147.15	Pfam	Putative methyltransferase	TRUE	FALSE	FALSE	FALSE	FALSE
AReG	PF12149.14	Pfam	Herpes simplex virus virion protein 16 C terminal	TRUE	FALSE	FALSE	FALSE	FALSE
AReG	PF12168.14	Pfam	DNA polymerase III subunits tau domain IV DnaB-binding	TRUE	FALSE	FALSE	FALSE	FALSE
AReG	PF12169.14	Pfam	DNA polymerase III subunits gamma and tau domain III	TRUE	FALSE	FALSE	FALSE	FALSE
AReG	PF12170.14	Pfam	DNA polymerase III tau subunit V interacting with alpha	TRUE	FALSE	FALSE	FALSE	FALSE
AReG	PF12176.14	Pfam	Methanol-cobalamin methyltransferase B subunit	TRUE	FALSE	FALSE	FALSE	FALSE
AReG	PF12183.14	Pfam	Restriction endonuclease NotI	TRUE	FALSE	FALSE	FALSE	FALSE
AReG	PF12187.15	Pfam	Viral/Archaeal nuclease	TRUE	FALSE	FALSE	FALSE	FALSE
AReG	PF12189.14	Pfam	Single-strand DNA-binding protein	TRUE	FALSE	FALSE	FALSE	FALSE
AReG	PF12191.14	Pfam	Tumour necrosis factor receptor stn_TNFRSF12A_TNFR domain	TRUE	FALSE	FALSE	FALSE	FALSE
AReG	PF12205.14	Pfam	G protein-coupled receptor kinase-interacting protein 1 C term	TRUE	FALSE	FALSE	FALSE	FALSE
AReG	PF12213.15	Pfam	DNA polymerases epsilon N terminal	TRUE	FALSE	FALSE	FALSE	FALSE
AReG	PF12226.15	Pfam	Turkey astrovirus capsid protein	TRUE	FALSE	FALSE	FALSE	FALSE
AReG	PF12236.15	Pfam	Bacteriophage head to tail connecting protein	TRUE	FALSE	FALSE	FALSE	FALSE
AReG	PF12246.14	Pfam	Temperature dependent protein affecting M2 dsRNA replication	TRUE	FALSE	FALSE	FALSE	FALSE
AReG	PF12247.14	Pfam	Temperature dependent protein affecting M2 dsRNA replication	TRUE	FALSE	FALSE	FALSE	FALSE
AReG	PF12254.14	Pfam	DNA polymerase alpha subunit p180 N terminal	TRUE	FALSE	FALSE	FALSE	FALSE
AReG	PF12264.15	Pfam	Waikavirus capsid protein 1	TRUE	FALSE	FALSE	FALSE	FALSE
AReG	PF12300.14	Pfam	ATP-dependent RNA helicase RhlB	TRUE	FALSE	FALSE	FALSE	FALSE
AReG	PF12343.14	Pfam	DeaD helicase C-terminal disordered region	TRUE	FALSE	FALSE	FALSE	FALSE
AReG	PF12362.14	Pfam	DNA polymerase III gamma and tau subunits C terminal	TRUE	FALSE	FALSE	FALSE	FALSE
AReG	PF12363.15	Pfam	Phage tail assembly chaperone protein, TAC	TRUE	FALSE	FALSE	FALSE	FALSE
AReG	PF12369.14	Pfam	Gonadotropin hormone receptor transmembrane region	TRUE	FALSE	FALSE	FALSE	FALSE
AReG	PF12382.14	Pfam	Retrotransposon peptidase	TRUE	FALSE	FALSE	FALSE	FALSE
AReG	PF12384.13	Pfam	Ty3 transposon peptidase	TRUE	FALSE	FALSE	FALSE	FALSE
AReG	PF12398.14	Pfam	Receptor serine/threonine kinase	TRUE	FALSE	FALSE	FALSE	FALSE
AReG	PF12410.15	Pfam	Poxvirus DNA dependent RNA polymerase 30kDa subunit	TRUE	FALSE	FALSE	FALSE	FALSE
AReG	PF12415.15	Pfam	Poxvirus DNA dependent RNA polymerase	TRUE	FALSE	FALSE	FALSE	FALSE
AReG	PF12419.14	Pfam	SNF2 Helicase protein	TRUE	FALSE	FALSE	FALSE	FALSE
AReG	PF12421.16	Pfam	Tip attachment protein J, C-terminal receptor binding domain	TRUE	FALSE	FALSE	FALSE	FALSE
AReG	PF12426.14	Pfam	RNA dependent RNA polymerase	TRUE	FALSE	FALSE	FALSE	FALSE
AReG	PF12430.14	Pfam	Abscisic acid G-protein coupled receptor	TRUE	FALSE	FALSE	FALSE	FALSE
AReG	PF12462.14	Pfam	DNA helicase IV / RNA helicase N terminal	TRUE	FALSE	FALSE	FALSE	FALSE
AReG	PF12469.14	Pfam	CRISPR-associated protein Cmr2, N-terminal	TRUE	FALSE	FALSE	FALSE	FALSE
AReG	PF12482.15	Pfam	Phage integrase protein	TRUE	FALSE	FALSE	FALSE	FALSE
AReG	PF12497.14	Pfam	Estrogen receptor beta	TRUE	FALSE	FALSE	FALSE	FALSE
AReG	PF12508.15	Pfam	Conjugative transposon, TraM	TRUE	FALSE	FALSE	FALSE	FALSE
AReG	PF12513.16	Pfam	ATP-dependent RNA helicase SUV3 C-terminal domain	TRUE	FALSE	FALSE	FALSE	FALSE
AReG	PF12557.14	Pfam	Cob(I)alamin adenosyltransferase N terminal	TRUE	FALSE	FALSE	FALSE	FALSE
AReG	PF12564.14	Pfam	Type III restriction/modification enzyme methylation subunit	TRUE	FALSE	FALSE	FALSE	FALSE
AReG	PF12567.15	Pfam	Leukocyte receptor CD45	TRUE	FALSE	FALSE	FALSE	FALSE
AReG	PF12571.14	Pfam	Phage tail-collar fibre protein, N-terminal	TRUE	FALSE	FALSE	FALSE	FALSE
AReG	PF12589.14	Pfam	Methyltransferase involved in Williams-Beuren syndrome	TRUE	FALSE	FALSE	FALSE	FALSE
AReG	PF12596.14	Pfam	87kDa Transposase	TRUE	FALSE	FALSE	FALSE	FALSE
AReG	PF12603.15	Pfam	RNA-directed RNA polymerase L, PA-C-like domain	TRUE	FALSE	FALSE	FALSE	FALSE
AReG	PF12604.15	Pfam	Tail fibre protein gp37 C terminal domain	TRUE	FALSE	FALSE	FALSE	FALSE
AReG	PF12606.14	Pfam	Tumour necrosis factor receptor superfamily member 19	TRUE	FALSE	FALSE	FALSE	FALSE
AReG	PF12642.14	Pfam	Conjugative transposon protein TcpC	TRUE	FALSE	FALSE	FALSE	FALSE
AReG	PF12691.14	Pfam	Bacteriophage tail terminator protein	TRUE	FALSE	FALSE	FALSE	FALSE
AReG	PF12692.14	Pfam	S-adenosyl-L-methionine methyltransferase	TRUE	FALSE	FALSE	FALSE	FALSE
AReG	PF12699.14	Pfam	phiKZ-like phage internal head proteins	TRUE	FALSE	FALSE	FALSE	FALSE
AReG	PF12705.14	Pfam	PD-(D/E)XK nuclease superfamily	TRUE	FALSE	FALSE	FALSE	FALSE
AReG	PF12743.13	Pfam	Oestrogen-type nuclear receptor final C-terminal	TRUE	FALSE	FALSE	FALSE	FALSE
AReG	PF12760.13	Pfam	Transposase zinc-ribbon domain	TRUE	FALSE	FALSE	FALSE	FALSE
AReG	PF12762.14	Pfam	ISXO2-like transposase domain	TRUE	FALSE	FALSE	FALSE	FALSE
AReG	PF12772.13	Pfam	Growth hormone receptor binding	TRUE	FALSE	FALSE	FALSE	FALSE
AReG	PF12784.14	Pfam	PD-(D/E)XK nuclease family transposase	TRUE	FALSE	FALSE	FALSE	FALSE
AReG	PF12789.13	Pfam	Phage tail repeat like	TRUE	FALSE	FALSE	FALSE	FALSE
AReG	PF12834.14	Pfam	Phage integrase, N-terminal	TRUE	FALSE	FALSE	FALSE	FALSE
AReG	PF12835.13	Pfam	Integrase	TRUE	FALSE	FALSE	FALSE	FALSE
AReG	PF12847.14	Pfam	Methyltransferase domain	TRUE	FALSE	FALSE	FALSE	FALSE
AReG	PF12928.13	Pfam	tRNA-splicing endonuclease subunit sen54 N-term	TRUE	FALSE	FALSE	FALSE	FALSE
AReG	PF12940.13	Pfam	Recombination-activation protein 1 (RAG1) nonamer-binding domain	TRUE	FALSE	FALSE	FALSE	FALSE
AReG	PF13005.13	Pfam	zinc-finger binding domain of transposase IS66	TRUE	FALSE	FALSE	FALSE	FALSE
AReG	PF13006.13	Pfam	Insertion element 4 transposase N-terminal	TRUE	FALSE	FALSE	FALSE	FALSE
AReG	PF13007.13	Pfam	Transposase C of IS166 homeodomain	TRUE	FALSE	FALSE	FALSE	FALSE
AReG	PF13009.12	Pfam	Putative integrase	TRUE	FALSE	FALSE	FALSE	FALSE
AReG	PF13010.11	Pfam	Primase helical domain	TRUE	FALSE	FALSE	FALSE	FALSE
AReG	PF13022.13	Pfam	Helix-turn-helix of insertion element transposase	TRUE	FALSE	FALSE	FALSE	FALSE
AReG	PF13102.13	Pfam	Phage integrase SAM-like domain	TRUE	FALSE	FALSE	FALSE	FALSE
AReG	PF13150.12	Pfam	Conjugative transposon protein TraL	TRUE	FALSE	FALSE	FALSE	FALSE
AReG	PF13156.13	Pfam	Restriction endonuclease	TRUE	FALSE	FALSE	FALSE	FALSE
AReG	PF13177.13	Pfam	DNA polymerase III, delta subunit	TRUE	FALSE	FALSE	FALSE	FALSE
AReG	PF13252.13	Pfam	Phage capsid protein	TRUE	FALSE	FALSE	FALSE	FALSE
AReG	PF13297.12	Pfam	Replication stress response SDE2 C-terminal	TRUE	FALSE	FALSE	FALSE	FALSE
AReG	PF13298.13	Pfam	DNA Ligase D 3'-phosphoesterase domain	TRUE	FALSE	FALSE	FALSE	FALSE
AReG	PF13307.13	Pfam	Helicase C-terminal domain	TRUE	FALSE	FALSE	FALSE	FALSE
AReG	PF13333.13	Pfam	Integrase core domain	TRUE	FALSE	FALSE	FALSE	FALSE
AReG	PF13340.12	Pfam	Putative transposase of IS4/5 family (DUF4096)	TRUE	FALSE	FALSE	FALSE	FALSE
AReG	PF13342.13	Pfam	C-terminal repeat of topoisomerase	TRUE	FALSE	FALSE	FALSE	FALSE
AReG	PF13358.13	Pfam	DDE superfamily endonuclease	TRUE	FALSE	FALSE	FALSE	FALSE
AReG	PF13359.13	Pfam	DDE superfamily endonuclease	TRUE	FALSE	FALSE	FALSE	FALSE
AReG	PF13361.13	Pfam	UvrD-like helicase C-terminal domain	TRUE	FALSE	FALSE	FALSE	FALSE
AReG	PF13366.13	Pfam	PD-(D/E)XK nuclease superfamily	TRUE	FALSE	FALSE	FALSE	FALSE
AReG	PF13368.12	Pfam	Topoisomerase C-terminal repeat	TRUE	FALSE	FALSE	FALSE	FALSE
AReG	PF13383.13	Pfam	Methyltransferase domain	TRUE	FALSE	FALSE	FALSE	FALSE
AReG	PF13391.13	Pfam	HNH endonuclease	TRUE	FALSE	FALSE	FALSE	FALSE
AReG	PF13392.13	Pfam	HNH endonuclease	TRUE	FALSE	FALSE	FALSE	FALSE
AReG	PF13395.13	Pfam	HNH endonuclease	TRUE	FALSE	FALSE	FALSE	FALSE
AReG	PF13396.12	Pfam	Phospholipase_D-nuclease N-terminal	TRUE	FALSE	FALSE	FALSE	FALSE
AReG	PF13397.13	Pfam	RNA polymerase-binding protein	TRUE	FALSE	FALSE	FALSE	FALSE
AReG	PF13408.13	Pfam	Recombinase zinc beta ribbon domain	TRUE	FALSE	FALSE	FALSE	FALSE
AReG	PF13489.13	Pfam	Methyltransferase domain	TRUE	FALSE	FALSE	FALSE	FALSE
AReG	PF13495.13	Pfam	Phage integrase, N-terminal SAM-like domain	TRUE	FALSE	FALSE	FALSE	FALSE
AReG	PF13538.13	Pfam	UvrD-like helicase C-terminal domain	TRUE	FALSE	FALSE	FALSE	FALSE
AReG	PF13542.13	Pfam	Helix-turn-helix domain of transposase family ISL3	TRUE	FALSE	FALSE	FALSE	FALSE
AReG	PF13546.13	Pfam	DDE superfamily endonuclease	TRUE	FALSE	FALSE	FALSE	FALSE
AReG	PF13550.14	Pfam	Putative phage tail protein	TRUE	FALSE	FALSE	FALSE	FALSE
AReG	PF13554.13	Pfam	Phage tail terminator protein	TRUE	FALSE	FALSE	FALSE	FALSE
AReG	PF13563.13	Pfam	2'-5' RNA ligase superfamily	TRUE	FALSE	FALSE	FALSE	FALSE
AReG	PF13578.13	Pfam	Methyltransferase domain	TRUE	FALSE	FALSE	FALSE	FALSE
AReG	PF13586.13	Pfam	Transposase DDE domain	TRUE	FALSE	FALSE	FALSE	FALSE
AReG	PF13589.13	Pfam	Histidine kinase-, DNA gyrase B-, and HSP90-like ATPase	TRUE	FALSE	FALSE	FALSE	FALSE
AReG	PF13612.13	Pfam	Transposase DDE domain	TRUE	FALSE	FALSE	FALSE	FALSE
AReG	PF13613.13	Pfam	Helix-turn-helix of DDE superfamily endonuclease	TRUE	FALSE	FALSE	FALSE	FALSE
AReG	PF13625.12	Pfam	Helicase conserved C-terminal domain	TRUE	FALSE	FALSE	FALSE	FALSE
AReG	PF13636.14	Pfam	Methyltransferase RsmF PUA domain	TRUE	FALSE	FALSE	FALSE	FALSE
AReG	PF13649.13	Pfam	Methyltransferase domain	TRUE	FALSE	FALSE	FALSE	FALSE
AReG	PF13651.12	Pfam	Adenine-specific methyltransferase EcoRI	TRUE	FALSE	FALSE	FALSE	FALSE
AReG	PF13656.12	Pfam	RNA polymerase Rpb3/Rpb11 dimerisation domain	TRUE	FALSE	FALSE	FALSE	FALSE
AReG	PF13679.13	Pfam	Methyltransferase domain	TRUE	FALSE	FALSE	FALSE	FALSE
AReG	PF13682.12	Pfam	Chemoreceptor zinc-binding domain	TRUE	FALSE	FALSE	FALSE	FALSE
AReG	PF13683.13	Pfam	Integrase core domain	TRUE	FALSE	FALSE	FALSE	FALSE
AReG	PF13691.13	Pfam	tRNase Z endonuclease	TRUE	FALSE	FALSE	FALSE	FALSE
AReG	PF13701.13	Pfam	Transposase DDE domain group 1	TRUE	FALSE	FALSE	FALSE	FALSE
AReG	PF13737.13	Pfam	Transposase DDE domain	TRUE	FALSE	FALSE	FALSE	FALSE
AReG	PF13749.13	Pfam	Putative ATP-dependent DNA helicase recG C-terminal	TRUE	FALSE	FALSE	FALSE	FALSE
AReG	PF13751.13	Pfam	Transposase DDE domain	TRUE	FALSE	FALSE	FALSE	FALSE
AReG	PF13814.13	Pfam	Replication-relaxation	TRUE	FALSE	FALSE	FALSE	FALSE
AReG	PF13820.12	Pfam	Nuclear receptor coactivator 6, TRADD-N domain	TRUE	FALSE	FALSE	FALSE	FALSE
AReG	PF13843.13	Pfam	Transposase IS4	TRUE	FALSE	FALSE	FALSE	FALSE
AReG	PF13847.13	Pfam	Methyltransferase domain	TRUE	FALSE	FALSE	FALSE	FALSE
AReG	PF13853.13	Pfam	Olfactory receptor	TRUE	FALSE	FALSE	FALSE	FALSE
AReG	PF13895.13	Pfam	Immunoglobulin domain	TRUE	FALSE	FALSE	FALSE	FALSE
AReG	PF13907.12	Pfam	Chromodomain-helicase-DNA-binding protein 1-like, C-terminal	TRUE	FALSE	FALSE	FALSE	FALSE
AReG	PF13927.13	Pfam	Immunoglobulin domain	TRUE	FALSE	FALSE	FALSE	FALSE
AReG	PF13930.13	Pfam	DNA/RNA non-specific endonuclease	TRUE	FALSE	FALSE	FALSE	FALSE
AReG	PF13947.12	Pfam	Wall-associated receptor kinase galacturonan-binding	TRUE	FALSE	FALSE	FALSE	FALSE
AReG	PF13959.12	Pfam	ATP-dependent rRNA helicase SPB4-like, C-terminal extension	TRUE	FALSE	FALSE	FALSE	FALSE
AReG	PF13963.12	Pfam	Transposase-associated domain	TRUE	FALSE	FALSE	FALSE	FALSE
AReG	PF13976.12	Pfam	GAG-pre-integrase domain	TRUE	FALSE	FALSE	FALSE	FALSE
AReG	PF14040.12	Pfam	Deoxyribonuclease NucA/NucB	TRUE	FALSE	FALSE	FALSE	FALSE
AReG	PF14046.12	Pfam	Nuclear receptor repeat	TRUE	FALSE	FALSE	FALSE	FALSE
AReG	PF14130.13	Pfam	Cap4, dsDNA endonuclease domain	TRUE	FALSE	FALSE	FALSE	FALSE
AReG	PF14198.12	Pfam	Transposon-encoded protein TnpV	TRUE	FALSE	FALSE	FALSE	FALSE
AReG	PF14202.12	Pfam	Transposon-encoded protein TnpW	TRUE	FALSE	FALSE	FALSE	FALSE
AReG	PF14203.12	Pfam	Putative transposon-transfer assisting protein	TRUE	FALSE	FALSE	FALSE	FALSE
AReG	PF14214.12	Pfam	Helitron helicase-like domain at N-terminus	TRUE	FALSE	FALSE	FALSE	FALSE
AReG	PF14260.12	Pfam	C4-type zinc-finger of DNA polymerase delta	TRUE	FALSE	FALSE	FALSE	FALSE
AReG	PF14265.12	Pfam	Capsid assembly scaffolding protein Gp46	TRUE	FALSE	FALSE	FALSE	FALSE
AReG	PF14279.13	Pfam	HNH endonuclease	TRUE	FALSE	FALSE	FALSE	FALSE
AReG	PF14281.13	Pfam	PD-(D/E)XK nuclease superfamily	TRUE	FALSE	FALSE	FALSE	FALSE
AReG	PF14314.13	Pfam	Virus-capping methyltransferase, MT domain	TRUE	FALSE	FALSE	FALSE	FALSE
AReG	PF14319.12	Pfam	Transposase zinc-binding domain	TRUE	FALSE	FALSE	FALSE	FALSE
AReG	PF14370.12	Pfam	C-terminal topoisomerase domain	TRUE	FALSE	FALSE	FALSE	FALSE
AReG	PF14372.13	Pfam	hAT-like transposase, RNase-H fold	TRUE	FALSE	FALSE	FALSE	FALSE
AReG	PF14380.12	Pfam	Wall-associated receptor kinase C-terminal	TRUE	FALSE	FALSE	FALSE	FALSE
AReG	PF14382.13	Pfam	Exosome complex exonuclease RRP4 N-terminal region	TRUE	FALSE	FALSE	FALSE	FALSE
AReG	PF14410.13	Pfam	HNH/ENDO VII superfamily nuclease with conserved GHE residues	TRUE	FALSE	FALSE	FALSE	FALSE
AReG	PF14411.13	Pfam	A nuclease of the HNH/ENDO VII superfamily with conserved LHH	TRUE	FALSE	FALSE	FALSE	FALSE
AReG	PF14412.13	Pfam	A nuclease family of the HNH/ENDO VII superfamily with conserved AHH	TRUE	FALSE	FALSE	FALSE	FALSE
AReG	PF14414.13	Pfam	A nuclease of the HNH/ENDO VII superfamily with conserved WHH	TRUE	FALSE	FALSE	FALSE	FALSE
AReG	PF14419.13	Pfam	AF2226-like SPOUT RNA Methylase fused to THUMP	TRUE	FALSE	FALSE	FALSE	FALSE
AReG	PF14436.12	Pfam	Bacterial EndoU nuclease	TRUE	FALSE	FALSE	FALSE	FALSE
AReG	PF14448.12	Pfam	Nuclease N terminal	TRUE	FALSE	FALSE	FALSE	FALSE
AReG	PF14480.12	Pfam	DNA polymerase III polC-type N-terminus I	TRUE	FALSE	FALSE	FALSE	FALSE
AReG	PF14490.12	Pfam	ATP-dependent RecD2 DNA helicase HHH domain	TRUE	FALSE	FALSE	FALSE	FALSE
AReG	PF14511.13	Pfam	Type II restriction endonuclease EcoO109I	TRUE	FALSE	FALSE	FALSE	FALSE
AReG	PF14529.13	Pfam	Endonuclease-reverse transcriptase	TRUE	FALSE	FALSE	FALSE	FALSE
AReG	PF14562.13	Pfam	Restriction endonuclease BglI	TRUE	FALSE	FALSE	FALSE	FALSE
AReG	PF14575.12	Pfam	Ephrin type-A receptor 2 transmembrane domain	TRUE	FALSE	FALSE	FALSE	FALSE
AReG	PF14588.12	Pfam	YjgF/chorismate_mutase-like, putative endoribonuclease	TRUE	FALSE	FALSE	FALSE	FALSE
AReG	PF14622.12	Pfam	Ribonuclease-III-like	TRUE	FALSE	FALSE	FALSE	FALSE
AReG	PF14626.12	Pfam	Zc3h12a-like Ribonuclease NYN domain	TRUE	FALSE	FALSE	FALSE	FALSE
AReG	PF14631.12	Pfam	Fanconi anaemia protein FancD2 nuclease	TRUE	FALSE	FALSE	FALSE	FALSE
AReG	PF14639.12	Pfam	Holliday-junction resolvase-like of SPT6	TRUE	FALSE	FALSE	FALSE	FALSE
AReG	PF14659.13	Pfam	Phage integrase, N-terminal SAM-like domain	TRUE	FALSE	FALSE	FALSE	FALSE
AReG	PF14690.12	Pfam	zinc-finger of transposase IS204/IS1001/IS1096/IS1165	TRUE	FALSE	FALSE	FALSE	FALSE
AReG	PF14700.12	Pfam	DNA-directed RNA polymerase N-terminal	TRUE	FALSE	FALSE	FALSE	FALSE
AReG	PF14706.12	Pfam	Transposase DNA-binding	TRUE	FALSE	FALSE	FALSE	FALSE
AReG	PF14743.13	Pfam	DNA ligase OB-like domain	TRUE	FALSE	FALSE	FALSE	FALSE
AReG	PF14752.12	Pfam	Retinol binding protein receptor	TRUE	FALSE	FALSE	FALSE	FALSE
AReG	PF14766.12	Pfam	Replication protein A interacting N-terminal	TRUE	FALSE	FALSE	FALSE	FALSE
AReG	PF14767.12	Pfam	Replication protein A interacting middle	TRUE	FALSE	FALSE	FALSE	FALSE
AReG	PF14768.12	Pfam	Replication protein A interacting C-terminal	TRUE	FALSE	FALSE	FALSE	FALSE
AReG	PF14773.12	Pfam	Helicase-associated putative binding domain, C-terminal	TRUE	FALSE	FALSE	FALSE	FALSE
AReG	PF14791.12	Pfam	DNA polymerase beta thumb	TRUE	FALSE	FALSE	FALSE	FALSE
AReG	PF14792.13	Pfam	DNA polymerase beta palm	TRUE	FALSE	FALSE	FALSE	FALSE
AReG	PF14843.12	Pfam	Growth factor receptor domain IV	TRUE	FALSE	FALSE	FALSE	FALSE
AReG	PF14882.12	Pfam	Integrase repeat unit	TRUE	FALSE	FALSE	FALSE	FALSE
AReG	PF14910.12	Pfam	S-phase genomic integrity recombination mediator, N-terminal	TRUE	FALSE	FALSE	FALSE	FALSE
AReG	PF14911.12	Pfam	S-phase genomic integrity recombination mediator, C-terminal	TRUE	FALSE	FALSE	FALSE	FALSE
AReG	PF14928.12	Pfam	Short tail fibre protein receptor-binding domain	TRUE	FALSE	FALSE	FALSE	FALSE
AReG	PF14929.13	Pfam	TAF RNA Polymerase I subunit A	TRUE	FALSE	FALSE	FALSE	FALSE
AReG	PF14939.12	Pfam	DDB1-and CUL4-substrate receptor 15, WD repeat	TRUE	FALSE	FALSE	FALSE	FALSE
AReG	PF15028.13	Pfam	Pre-T-cell antigen receptor	TRUE	FALSE	FALSE	FALSE	FALSE
AReG	PF15037.12	Pfam	Interleukin-17 receptor extracellular region	TRUE	FALSE	FALSE	FALSE	FALSE
AReG	PF15043.12	Pfam	CB1 cannabinoid receptor-interacting protein 1	TRUE	FALSE	FALSE	FALSE	FALSE
AReG	PF15072.13	Pfam	Homologous recombination OB-fold protein	TRUE	FALSE	FALSE	FALSE	FALSE
AReG	PF15097.12	Pfam	Immunoglobulin J chain	TRUE	FALSE	FALSE	FALSE	FALSE
AReG	PF15165.13	Pfam	Meiotic recombination protein REC114-like	TRUE	FALSE	FALSE	FALSE	FALSE
AReG	PF15183.12	Pfam	Melanocortin-2 receptor accessory protein family	TRUE	FALSE	FALSE	FALSE	FALSE
AReG	PF15184.11	Pfam	Mitochondrial import receptor subunit TOM6 homolog	TRUE	FALSE	FALSE	FALSE	FALSE
AReG	PF15320.12	Pfam	mRNA cap methylation, RNMT-activating mini protein	TRUE	FALSE	FALSE	FALSE	FALSE
AReG	PF15365.12	Pfam	Proline-rich nuclear receptor coactivator motif	TRUE	FALSE	FALSE	FALSE	FALSE
AReG	PF15494.12	Pfam	Scavenger receptor cysteine-rich domain	TRUE	FALSE	FALSE	FALSE	FALSE
AReG	PF15514.13	Pfam	Restriction endonuclease ThaI	TRUE	FALSE	FALSE	FALSE	FALSE
AReG	PF15515.13	Pfam	MvaI/BcnI restriction endonuclease family	TRUE	FALSE	FALSE	FALSE	FALSE
AReG	PF15547.12	Pfam	Steroid receptor-associated and regulated protein	TRUE	FALSE	FALSE	FALSE	FALSE
AReG	PF15635.12	Pfam	GHH signature containing HNH/Endo VII superfamily nuclease toxin 2	TRUE	FALSE	FALSE	FALSE	FALSE
AReG	PF15636.12	Pfam	GHH signature containing HNH/Endo VII superfamily nuclease toxin	TRUE	FALSE	FALSE	FALSE	FALSE
AReG	PF15637.12	Pfam	HNH/Endo VII superfamily nuclease toxin with a HHH motif	TRUE	FALSE	FALSE	FALSE	FALSE
AReG	PF15646.14	Pfam	Restriction endonuclease fold toxin 2	TRUE	FALSE	FALSE	FALSE	FALSE
AReG	PF15647.12	Pfam	Restriction endonuclease fold toxin 3	TRUE	FALSE	FALSE	FALSE	FALSE
AReG	PF15648.13	Pfam	Restriction endonuclease fold toxin 5	TRUE	FALSE	FALSE	FALSE	FALSE
AReG	PF15649.13	Pfam	Restriction endonuclease fold toxin 7	TRUE	FALSE	FALSE	FALSE	FALSE
AReG	PF15650.14	Pfam	Restriction endonuclease fold toxin 9	TRUE	FALSE	FALSE	FALSE	FALSE
AReG	PF15657.12	Pfam	HNH/Endo VII superfamily nuclease toxins	TRUE	FALSE	FALSE	FALSE	FALSE
AReG	PF15687.11	Pfam	Nuclear receptor-interacting protein 1 repression 1	TRUE	FALSE	FALSE	FALSE	FALSE
AReG	PF15688.11	Pfam	Nuclear receptor-interacting protein 1 repression 2	TRUE	FALSE	FALSE	FALSE	FALSE
AReG	PF15689.11	Pfam	Nuclear receptor-interacting protein 1 repression 3	TRUE	FALSE	FALSE	FALSE	FALSE
AReG	PF15690.11	Pfam	Nuclear receptor-interacting protein 1 repression 4	TRUE	FALSE	FALSE	FALSE	FALSE
AReG	PF15710.11	Pfam	Break repair meiotic recombinase recruitment factor 1	TRUE	FALSE	FALSE	FALSE	FALSE
AReG	PF15713.11	Pfam	Protein tyrosine phosphatase receptor type C-associated	TRUE	FALSE	FALSE	FALSE	FALSE
AReG	PF15719.11	Pfam	Ribonuclease MRP subunit P24-like	TRUE	FALSE	FALSE	FALSE	FALSE
AReG	PF15721.12	Pfam	Annexin-2 receptor	TRUE	FALSE	FALSE	FALSE	FALSE
AReG	PF15741.11	Pfam	Ligand-dependent nuclear receptor-interacting factor 1	TRUE	FALSE	FALSE	FALSE	FALSE
AReG	PF15783.11	Pfam	Fibrous sheath-interacting protein 2	TRUE	FALSE	FALSE	FALSE	FALSE
AReG	PF15854.11	Pfam	G-protein coupled receptor ligand 15	TRUE	FALSE	FALSE	FALSE	FALSE
AReG	PF15874.11	Pfam	Putative Interleukin 2 receptor, gamma chain	TRUE	FALSE	FALSE	FALSE	FALSE
AReG	PF15901.11	Pfam	Sortilin, neurotensin receptor 3, C-terminal	TRUE	FALSE	FALSE	FALSE	FALSE
AReG	PF15902.13	Pfam	Sortilin, neurotensin receptor 3,	TRUE	FALSE	FALSE	FALSE	FALSE
AReG	PF15905.11	Pfam	Hyaluronan mediated motility receptor N-terminal	TRUE	FALSE	FALSE	FALSE	FALSE
AReG	PF15908.11	Pfam	Hyaluronan mediated motility receptor C-terminal	TRUE	FALSE	FALSE	FALSE	FALSE
AReG	PF15978.12	Pfam	Tn7-like transposition protein D	TRUE	FALSE	FALSE	FALSE	FALSE
AReG	PF16104.11	Pfam	Formyl peptide receptor-like 1 inhibitory protein	TRUE	FALSE	FALSE	FALSE	FALSE
AReG	PF16203.12	Pfam	ERCC3/RAD25/XPB C-terminal helicase	TRUE	FALSE	FALSE	FALSE	FALSE
AReG	PF16297.12	Pfam	RTL1/3-8/LDOC, capsid-like domain	TRUE	FALSE	FALSE	FALSE	FALSE
AReG	PF16459.13	Pfam	Phage tail assembly chaperone, TAC	TRUE	FALSE	FALSE	FALSE	FALSE
AReG	PF16460.12	Pfam	Phage tail tube, TTP, lambda-like	TRUE	FALSE	FALSE	FALSE	FALSE
AReG	PF16461.12	Pfam	Lambda phage tail tube protein, TTP	TRUE	FALSE	FALSE	FALSE	FALSE
AReG	PF16462.12	Pfam	Phage tail assembly chaperone protein, TAC	TRUE	FALSE	FALSE	FALSE	FALSE
AReG	PF16463.12	Pfam	Phage tail tube protein family	TRUE	FALSE	FALSE	FALSE	FALSE
AReG	PF16473.12	Pfam	3'-5' exoribonuclease Rv2179c-like domain	TRUE	FALSE	FALSE	FALSE	FALSE
AReG	PF16504.12	Pfam	Putative virion membrane protein of plant and insect virus	TRUE	FALSE	FALSE	FALSE	FALSE
AReG	PF16506.11	Pfam	Putative virion glycoprotein of insect viruses	TRUE	FALSE	FALSE	FALSE	FALSE
AReG	PF16510.13	Pfam	Phage P22-like portal protein	TRUE	FALSE	FALSE	FALSE	FALSE
AReG	PF16530.12	Pfam	Infectious hypodermal and haematopoietic necrosis virus, capsid	TRUE	FALSE	FALSE	FALSE	FALSE
AReG	PF16532.13	Pfam	Sf6-type phage tail needle knob or tip of some Caudovirales	TRUE	FALSE	FALSE	FALSE	FALSE
AReG	PF16580.12	Pfam	C-terminal tail of astrovirus capsid projection or spike	TRUE	FALSE	FALSE	FALSE	FALSE
AReG	PF16592.11	Pfam	REC lobe of CRISPR-associated endonuclease Cas9	TRUE	FALSE	FALSE	FALSE	FALSE
AReG	PF16593.12	Pfam	Bridge helix of CRISPR-associated endonuclease Cas9	TRUE	FALSE	FALSE	FALSE	FALSE
AReG	PF16595.11	Pfam	PAM-interacting domain of CRISPR-associated endonuclease Cas9	TRUE	FALSE	FALSE	FALSE	FALSE
AReG	PF16665.11	Pfam	Unstructured region on nuclear receptor coactivator protein	TRUE	FALSE	FALSE	FALSE	FALSE
AReG	PF16673.11	Pfam	TNF receptor-associated factor BIRC3 binding domain	TRUE	FALSE	FALSE	FALSE	FALSE
AReG	PF16679.12	Pfam	DNA replication factor Cdt1 C-terminal domain	TRUE	FALSE	FALSE	FALSE	FALSE
AReG	PF16684.11	Pfam	Telomere resolvase ResT/TelK catalytic domain	TRUE	FALSE	FALSE	FALSE	FALSE
AReG	PF16706.12	Pfam	Izumo-like Immunoglobulin domain	TRUE	FALSE	FALSE	FALSE	FALSE
AReG	PF16724.12	Pfam	T4-like virus Myoviridae tail sheath stabiliser	TRUE	FALSE	FALSE	FALSE	FALSE
AReG	PF16730.12	Pfam	DnaG-primase C-terminal, helicase-binding domain	TRUE	FALSE	FALSE	FALSE	FALSE
AReG	PF16732.11	Pfam	Type IV minor pilin ComP, DNA uptake sequence receptor	TRUE	FALSE	FALSE	FALSE	FALSE
AReG	PF16742.11	Pfam	N-terminus of interleukin 17 receptor D	TRUE	FALSE	FALSE	FALSE	FALSE
AReG	PF16759.13	Pfam	DNA ligase 3 BRCT domain	TRUE	FALSE	FALSE	FALSE	FALSE
AReG	PF16773.12	Pfam	Lactococcus phage single-stranded DNA binding protein	TRUE	FALSE	FALSE	FALSE	FALSE
AReG	PF16774.13	Pfam	Distal tail protein, N-terminal domain	TRUE	FALSE	FALSE	FALSE	FALSE
AReG	PF16778.11	Pfam	Phage tail assembly chaperone protein	TRUE	FALSE	FALSE	FALSE	FALSE
AReG	PF16784.11	Pfam	Putative HNHc nuclease	TRUE	FALSE	FALSE	FALSE	FALSE
AReG	PF16786.12	Pfam	Recombination enhancement, RecA-dependent nuclease	TRUE	FALSE	FALSE	FALSE	FALSE
AReG	PF16792.12	Pfam	Phage tail base-plate attachment protein N-terminal barrel domain	TRUE	FALSE	FALSE	FALSE	FALSE
AReG	PF16793.11	Pfam	RepB DNA-primase N-terminal domain	TRUE	FALSE	FALSE	FALSE	FALSE
AReG	PF16795.11	Pfam	Archaeal phage integrase	TRUE	FALSE	FALSE	FALSE	FALSE
AReG	PF16813.12	Pfam	CRISPR-associated protein Csn2 subfamily St	TRUE	FALSE	FALSE	FALSE	FALSE
AReG	PF16823.10	Pfam	Atypical PilZ domain, cyclic di-GMP receptor	TRUE	FALSE	FALSE	FALSE	FALSE
AReG	PF16838.13	Pfam	Caudoviral major tail protein N-terminus	TRUE	FALSE	FALSE	FALSE	FALSE
AReG	PF16855.11	Pfam	Small outer capsid protein	TRUE	FALSE	FALSE	FALSE	FALSE
AReG	PF16857.11	Pfam	RNA polymerase inhibitor	TRUE	FALSE	FALSE	FALSE	FALSE
AReG	PF16900.12	Pfam	Replication protein A OB domain	TRUE	FALSE	FALSE	FALSE	FALSE
AReG	PF16903.13	Pfam	Major capsid protein N-terminus	TRUE	FALSE	FALSE	FALSE	FALSE
AReG	PF16922.12	Pfam	DNA replication complex GINS protein SLD5 C-terminus	TRUE	FALSE	FALSE	FALSE	FALSE
AReG	PF16992.12	Pfam	DNA-directed RNA polymerase, subunit G	TRUE	FALSE	FALSE	FALSE	FALSE
AReG	PF17021.11	Pfam	Putative double-strand recombination repair-like	TRUE	FALSE	FALSE	FALSE	FALSE
AReG	PF17071.11	Pfam	Outer capsid protein VP7	TRUE	FALSE	FALSE	FALSE	FALSE
AReG	PF17084.12	Pfam	Topoisomerase I damage affected protein 11	TRUE	FALSE	FALSE	FALSE	FALSE
AReG	PF17086.11	Pfam	Small capsid protein of Herpesviridae	TRUE	FALSE	FALSE	FALSE	FALSE
AReG	PF17112.11	Pfam	Mitochondrial import receptor subunit Tom6, fungal	TRUE	FALSE	FALSE	FALSE	FALSE
AReG	PF17125.11	Pfam	N-terminal domain of 16S rRNA methyltransferase RsmF	TRUE	FALSE	FALSE	FALSE	FALSE
AReG	PF17126.12	Pfam	RsmF rRNA methyltransferase first C-terminal domain	TRUE	FALSE	FALSE	FALSE	FALSE
AReG	PF17146.11	Pfam	PIN domain of ribonuclease	TRUE	FALSE	FALSE	FALSE	FALSE
AReG	PF17169.10	Pfam	MIT domain of nuclear receptor-binding factor 2	TRUE	FALSE	FALSE	FALSE	FALSE
AReG	PF17175.11	Pfam	Modulator of levamisole receptor-1	TRUE	FALSE	FALSE	FALSE	FALSE
AReG	PF17236.9	Pfam	SU10 major capsid protein	TRUE	FALSE	FALSE	FALSE	FALSE
AReG	PF17288.9	Pfam	Terminase RNAseH like domain	TRUE	FALSE	FALSE	FALSE	FALSE
AReG	PF17289.9	Pfam	Terminase RNaseH-like domain	TRUE	FALSE	FALSE	FALSE	FALSE
AReG	PF17290.9	Pfam	Arenavirus nucleocapsid C-terminal domain	TRUE	FALSE	FALSE	FALSE	FALSE
AReG	PF17378.8	Pfam	Meiotic recombination protein REC104	TRUE	FALSE	FALSE	FALSE	FALSE
AReG	PF17388.8	Pfam	Mycobacteriophage tail assembly protein	TRUE	FALSE	FALSE	FALSE	FALSE
AReG	PF17411.7	Pfam	Type II site-specific deoxyribonuclease	TRUE	FALSE	FALSE	FALSE	FALSE
AReG	PF17427.8	Pfam	Phage Single-stranded DNA-binding protein	TRUE	FALSE	FALSE	FALSE	FALSE
AReG	PF17469.9	Pfam	Gp68-like predicted RNA polymerase component	TRUE	FALSE	FALSE	FALSE	FALSE
AReG	PF17481.8	Pfam	Phage tail sheath protein beta-sandwich domain	TRUE	FALSE	FALSE	FALSE	FALSE
AReG	PF17482.8	Pfam	Phage tail sheath C-terminal domain	TRUE	FALSE	FALSE	FALSE	FALSE
AReG	PF17585.8	Pfam	Accessory recombination function protein	TRUE	FALSE	FALSE	FALSE	FALSE
AReG	PF17594.8	Pfam	Phage Tail fiber assembly helper gene product 57	TRUE	FALSE	FALSE	FALSE	FALSE
AReG	PF17657.7	Pfam	Bacterial DNA polymerase III alpha subunit finger domain	TRUE	FALSE	FALSE	FALSE	FALSE
AReG	PF17691.7	Pfam	Contingent replication of cDNA 4	TRUE	FALSE	FALSE	FALSE	FALSE
AReG	PF17720.8	Pfam	RNA ligase 1	TRUE	FALSE	FALSE	FALSE	FALSE
AReG	PF17728.8	Pfam	BsuBI/PstI restriction endonuclease HTH domain	TRUE	FALSE	FALSE	FALSE	FALSE
AReG	PF17750.7	Pfam	Reovirus sigma C capsid protein triple beta spiral	TRUE	FALSE	FALSE	FALSE	FALSE
AReG	PF17770.8	Pfam	Ribonuclease J C-terminal domain	TRUE	FALSE	FALSE	FALSE	FALSE
AReG	PF17843.7	Pfam	MycE methyltransferase N-terminal	TRUE	FALSE	FALSE	FALSE	FALSE
AReG	PF17870.7	Pfam	Insulin receptor trans-membrane segment	TRUE	FALSE	FALSE	FALSE	FALSE
AReG	PF17877.8	Pfam	DIS3-like exonuclease 2 C terminal	TRUE	FALSE	FALSE	FALSE	FALSE
AReG	PF17878.9	Pfam	Phage single-stranded DNA-binding protein	TRUE	FALSE	FALSE	FALSE	FALSE
AReG	PF17879.8	Pfam	DNA ligase C-terminal domain	TRUE	FALSE	FALSE	FALSE	FALSE
AReG	PF17893.8	Pfam	CRISPR-associated endonuclease Cas9 beta-hairpin domain	TRUE	FALSE	FALSE	FALSE	FALSE
AReG	PF17894.8	Pfam	Topo homolgy domain in CRISPR-associated endonuclease Cas9	TRUE	FALSE	FALSE	FALSE	FALSE
AReG	PF17906.8	Pfam	HTH domain in Mos1 transposase	TRUE	FALSE	FALSE	FALSE	FALSE
AReG	PF17915.8	Pfam	Reverse gyrase zinc finger	TRUE	FALSE	FALSE	FALSE	FALSE
AReG	PF17921.8	Pfam	Integrase zinc binding domain	TRUE	FALSE	FALSE	FALSE	FALSE
AReG	PF17949.8	Pfam	FANCM pseudonuclease domain	TRUE	FALSE	FALSE	FALSE	FALSE
AReG	PF17950.8	Pfam	S-adenosylmethionine decarboxylase N -terminal	TRUE	FALSE	FALSE	FALSE	FALSE
AReG	PF17953.7	Pfam	CRISPR Csm4 C-terminal domain	TRUE	FALSE	FALSE	FALSE	FALSE
AReG	PF17968.7	Pfam	Toll-like receptor 3 trans-membrane domain	TRUE	FALSE	FALSE	FALSE	FALSE
AReG	PF17971.8	Pfam	Leukemia inhibitory factor receptor D2 domain	TRUE	FALSE	FALSE	FALSE	FALSE
AReG	PF17987.9	Pfam	Phosphoethanolamine N-methyltransferase 2 N-terminal	TRUE	FALSE	FALSE	FALSE	FALSE
AReG	PF18000.8	Pfam	Type 2 DNA topoisomerase 6 subunit B C-terminal domain	TRUE	FALSE	FALSE	FALSE	FALSE
AReG	PF18001.8	Pfam	Interleukin-13 receptor subunit alpha Ig-like domain	TRUE	FALSE	FALSE	FALSE	FALSE
AReG	PF18008.8	Pfam	Replication initiator protein A C-terminal domain	TRUE	FALSE	FALSE	FALSE	FALSE
AReG	PF18013.7	Pfam	Phage tail lysozyme	TRUE	FALSE	FALSE	FALSE	FALSE
AReG	PF18018.8	Pfam	DNA polymerase delta subunit OB-fold domain	TRUE	FALSE	FALSE	FALSE	FALSE
AReG	PF18026.7	Pfam	Endo/exonuclease (EXOG) C-terminal domain	TRUE	FALSE	FALSE	FALSE	FALSE
AReG	PF18043.7	Pfam	T4 RNA ligase 2 C-terminal	TRUE	FALSE	FALSE	FALSE	FALSE
AReG	PF18048.8	Pfam	TNF receptor-associated factor 6 zinc finger 2	TRUE	FALSE	FALSE	FALSE	FALSE
AReG	PF18049.7	Pfam	DNA polymerase nu pseudo-exo	TRUE	FALSE	FALSE	FALSE	FALSE
AReG	PF18053.7	Pfam	DNA gyrase B subunit insert domain	TRUE	FALSE	FALSE	FALSE	FALSE
AReG	PF18061.8	Pfam	CRISPR-Cas9 WED domain	TRUE	FALSE	FALSE	FALSE	FALSE
AReG	PF18062.9	Pfam	Restriction endonuclease AspBHI N-terminal	TRUE	FALSE	FALSE	FALSE	FALSE
AReG	PF18070.8	Pfam	CRISPR-Cas9 PI domain	TRUE	FALSE	FALSE	FALSE	FALSE
AReG	PF18081.8	Pfam	Fanconi anemia-associated nuclease SAP domain	TRUE	FALSE	FALSE	FALSE	FALSE
AReG	PF18093.8	Pfam	tRNA methyltransferase 5 N-terminal domain	TRUE	FALSE	FALSE	FALSE	FALSE
AReG	PF18103.8	Pfam	Retroviral integrase C-terminal SH3 domain	TRUE	FALSE	FALSE	FALSE	FALSE
AReG	PF18106.8	Pfam	Rolling Circle replication initiation protein N-terminal domain	TRUE	FALSE	FALSE	FALSE	FALSE
AReG	PF18112.8	Pfam	Autophagy receptor zinc finger-C2H2 domain	TRUE	FALSE	FALSE	FALSE	FALSE
AReG	PF18119.7	Pfam	RIG-I receptor C-terminal domain	TRUE	FALSE	FALSE	FALSE	FALSE
AReG	PF18136.7	Pfam	DNA mitochondrial polymerase exonuclease domain	TRUE	FALSE	FALSE	FALSE	FALSE
AReG	PF18141.8	Pfam	RNA helicase UPF1, 1B domain	TRUE	FALSE	FALSE	FALSE	FALSE
AReG	PF18149.7	Pfam	N-terminal helicase PWI domain	TRUE	FALSE	FALSE	FALSE	FALSE
AReG	PF18153.8	Pfam	Cap15, cyclic dinucleotide receptor domain	TRUE	FALSE	FALSE	FALSE	FALSE
AReG	PF18165.7	Pfam	Predicted pPIWI-associating nuclease	TRUE	FALSE	FALSE	FALSE	FALSE
AReG	PF18166.7	Pfam	Predicted pPIWI-associating nuclease	TRUE	FALSE	FALSE	FALSE	FALSE
AReG	PF18182.7	Pfam	minimal CRISPR polymerase domain	TRUE	FALSE	FALSE	FALSE	FALSE
AReG	PF18196.8	Pfam	Chromodomain helicase DNA-binding domain 1	TRUE	FALSE	FALSE	FALSE	FALSE
AReG	PF18207.8	Pfam	Leukemia inhibitory factor receptor N-terminal domain	TRUE	FALSE	FALSE	FALSE	FALSE
AReG	PF18214.8	Pfam	STATa Immunoglobulin-like domain	TRUE	FALSE	FALSE	FALSE	FALSE
AReG	PF18245.6	Pfam	5-3 exonuclease XRN1 DCP1-binding motif	TRUE	FALSE	FALSE	FALSE	FALSE
AReG	PF18258.7	Pfam	Interleukin-4 inducing immunoglobulin-binding domain	TRUE	FALSE	FALSE	FALSE	FALSE
AReG	PF18272.6	Pfam	single-stranded DNA binding TraI N-terminal subdomain	TRUE	FALSE	FALSE	FALSE	FALSE
AReG	PF18275.8	Pfam	His-Me finger endonuclease beta4-alpha2 domain	TRUE	FALSE	FALSE	FALSE	FALSE
AReG	PF18278.8	Pfam	Receptor activator of the NF-KB cysteine-rich repeat domain 2	TRUE	FALSE	FALSE	FALSE	FALSE
AReG	PF18279.7	Pfam	Werner helicase-interacting protein 1 ubiquitin-binding domain	TRUE	FALSE	FALSE	FALSE	FALSE
AReG	PF18284.8	Pfam	DNA methylase N-terminal domain	TRUE	FALSE	FALSE	FALSE	FALSE
AReG	PF18305.7	Pfam	3' to 5' exonuclease C-terminal domain	TRUE	FALSE	FALSE	FALSE	FALSE
AReG	PF18311.8	Pfam	Exosome complex exonuclease Rrp40 N-terminal domain	TRUE	FALSE	FALSE	FALSE	FALSE
AReG	PF18319.8	Pfam	PriA DNA helicase Cys-rich region (CRR) domain	TRUE	FALSE	FALSE	FALSE	FALSE
AReG	PF18320.7	Pfam	Csc2 Crispr	TRUE	FALSE	FALSE	FALSE	FALSE
AReG	PF18332.8	Pfam	Exoribonuclease Xrn1 D1 domain	TRUE	FALSE	FALSE	FALSE	FALSE
AReG	PF18333.7	Pfam	Non-canonical single-stranded DNA-binding domain	TRUE	FALSE	FALSE	FALSE	FALSE
AReG	PF18334.8	Pfam	Exoribonuclease Xrn1 D2/D3 domain	TRUE	FALSE	FALSE	FALSE	FALSE
AReG	PF18335.8	Pfam	ATP-dependent RecD-like DNA helicase SH3 domain	TRUE	FALSE	FALSE	FALSE	FALSE
AReG	PF18338.8	Pfam	Lower baseplate protein N-terminal domain	TRUE	FALSE	FALSE	FALSE	FALSE
AReG	PF18343.9	Pfam	Dda helicase SH3 domain	TRUE	FALSE	FALSE	FALSE	FALSE
AReG	PF18350.8	Pfam	Restriction endonuclease SH3 domain	TRUE	FALSE	FALSE	FALSE	FALSE
AReG	PF18358.8	Pfam	Histone methyltransferase Tudor domain	TRUE	FALSE	FALSE	FALSE	FALSE
AReG	PF18359.8	Pfam	Histone methyltransferase Tudor domain 1	TRUE	FALSE	FALSE	FALSE	FALSE
AReG	PF18361.7	Pfam	Single stranded DNA-binding protein ss DNA binding domain	TRUE	FALSE	FALSE	FALSE	FALSE
AReG	PF18380.8	Pfam	Holliday junction resolvase Gen1 C-terminal domain	TRUE	FALSE	FALSE	FALSE	FALSE
AReG	PF18415.7	Pfam	Histidine kinase receptor ArcB trans-membrane domain	TRUE	FALSE	FALSE	FALSE	FALSE
AReG	PF18422.7	Pfam	Tumor necrosis factor receptor member 16 trans-membrane domain	TRUE	FALSE	FALSE	FALSE	FALSE
AReG	PF18452.8	Pfam	Immunoglobulin domain	TRUE	FALSE	FALSE	FALSE	FALSE
AReG	PF18455.7	Pfam	Gamma-aminobutyric acid type B receptor subunit 2 coiled-coil domain	TRUE	FALSE	FALSE	FALSE	FALSE
AReG	PF18458.7	Pfam	Xeroderma pigmentosum group B helicase damage recognition domain	TRUE	FALSE	FALSE	FALSE	FALSE
AReG	PF18466.8	Pfam	Glutamate--tRNA ligase N-terminal domain	TRUE	FALSE	FALSE	FALSE	FALSE
AReG	PF18497.7	Pfam	Ribonuclease III N-terminal domain	TRUE	FALSE	FALSE	FALSE	FALSE
AReG	PF18510.8	Pfam	Nuclease domain	TRUE	FALSE	FALSE	FALSE	FALSE
AReG	PF18516.8	Pfam	RuvC nuclease domain	TRUE	FALSE	FALSE	FALSE	FALSE
AReG	PF18518.8	Pfam	TcA receptor binding domain	TRUE	FALSE	FALSE	FALSE	FALSE
AReG	PF18541.8	Pfam	RuvC endonuclease subdomain 3	TRUE	FALSE	FALSE	FALSE	FALSE
AReG	PF18558.9	Pfam	Methyltransferase, Helix-turn-helix domain	TRUE	FALSE	FALSE	FALSE	FALSE
AReG	PF18561.8	Pfam	Endoribonuclease Regnase 1/ ZC3H12 C-terminal domain	TRUE	FALSE	FALSE	FALSE	FALSE
AReG	PF18567.7	Pfam	Toll/interleukin-1 receptor domain	TRUE	FALSE	FALSE	FALSE	FALSE
AReG	PF18589.8	Pfam	Obesity receptor immunoglobulin like domain	TRUE	FALSE	FALSE	FALSE	FALSE
AReG	PF18611.8	Pfam	IL-3 receptor alpha chain N-terminal domain	TRUE	FALSE	FALSE	FALSE	FALSE
AReG	PF18613.7	Pfam	Tyrosine kinase receptor A trans-membrane domain	TRUE	FALSE	FALSE	FALSE	FALSE
AReG	PF18614.8	Pfam	RNase II-type exonuclease C-terminal S1 domain	TRUE	FALSE	FALSE	FALSE	FALSE
AReG	PF18643.9	Pfam	BsaWI restriction endonuclease type 2	TRUE	FALSE	FALSE	FALSE	FALSE
AReG	PF18644.8	Pfam	Phage integrase SAM-like domain	TRUE	FALSE	FALSE	FALSE	FALSE
AReG	PF18667.8	Pfam	Baseplate upper protein immunoglobulin like domain	TRUE	FALSE	FALSE	FALSE	FALSE
AReG	PF18668.7	Pfam	Tail spike TSP1/Gp66 receptor binding N-terminal domain	TRUE	FALSE	FALSE	FALSE	FALSE
AReG	PF18673.7	Pfam	interleukin receptor mimic protein A	TRUE	FALSE	FALSE	FALSE	FALSE
AReG	PF18683.8	Pfam	Chitinase W immunoglobulin-like domain	TRUE	FALSE	FALSE	FALSE	FALSE
AReG	PF18689.8	Pfam	Primase X	TRUE	FALSE	FALSE	FALSE	FALSE
AReG	PF18697.8	Pfam	Murine leukemia virus (MLV) integrase (IN) C-terminal domain	TRUE	FALSE	FALSE	FALSE	FALSE
AReG	PF18707.8	Pfam	Interleukin-2 receptor subunit beta N-terminal domain 1	TRUE	FALSE	FALSE	FALSE	FALSE
AReG	PF18714.7	Pfam	DNA polymerase II intein Domain IV	TRUE	FALSE	FALSE	FALSE	FALSE
AReG	PF18717.7	Pfam	CxC4 like cysteine cluster associated with KDZ transposases	TRUE	FALSE	FALSE	FALSE	FALSE
AReG	PF18718.7	Pfam	CxC5 like cysteine cluster associated with KDZ transposases	TRUE	FALSE	FALSE	FALSE	FALSE
AReG	PF18721.7	Pfam	CxC6 like cysteine cluster associated with KDZ transposases	TRUE	FALSE	FALSE	FALSE	FALSE
AReG	PF18740.9	Pfam	EC042_2821-like Restriction Endonuclease-like domain	TRUE	FALSE	FALSE	FALSE	FALSE
AReG	PF18755.7	Pfam	Restriction Enzyme Adenine Methylase Associated	TRUE	FALSE	FALSE	FALSE	FALSE
AReG	PF18758.8	Pfam	Kyakuja-Dileera-Zisupton transposase	TRUE	FALSE	FALSE	FALSE	FALSE
AReG	PF18759.8	Pfam	Plavaka transposase	TRUE	FALSE	FALSE	FALSE	FALSE
AReG	PF18779.8	Pfam	Capping Ribonuclease inhibitor Leucine Rich Repeat	TRUE	FALSE	FALSE	FALSE	FALSE
AReG	PF18780.7	Pfam	Homing endonuclease associated repeat	TRUE	FALSE	FALSE	FALSE	FALSE
AReG	PF18802.7	Pfam	CxC1 like cysteine cluster associated with KDZ transposases	TRUE	FALSE	FALSE	FALSE	FALSE
AReG	PF18803.7	Pfam	CxC2 like cysteine cluster associated with KDZ transposases	TRUE	FALSE	FALSE	FALSE	FALSE
AReG	PF18804.7	Pfam	CxC3 like cysteine cluster associated with KDZ transposases	TRUE	FALSE	FALSE	FALSE	FALSE
AReG	PF18809.7	Pfam	phage-Barnase-EndoU-ColicinE5/D-RelE like nuclease1	TRUE	FALSE	FALSE	FALSE	FALSE
AReG	PF18810.7	Pfam	phage-Barnase-EndoU-ColicinE5/D-RelE like nuclease2	TRUE	FALSE	FALSE	FALSE	FALSE
AReG	PF18812.7	Pfam	phage-Barnase-EndoU-ColicinE5/D-RelE like nuclease3	TRUE	FALSE	FALSE	FALSE	FALSE
AReG	PF18813.7	Pfam	phage-Barnase-EndoU-ColicinE5/D-RelE like nuclease4	TRUE	FALSE	FALSE	FALSE	FALSE
AReG	PF18814.7	Pfam	phage-Barnase-EndoU-ColicinE5/D-RelE like nuclease5	TRUE	FALSE	FALSE	FALSE	FALSE
AReG	PF18861.8	Pfam	TM proximal of protein tyrosine phosphatase, receptor type J	TRUE	FALSE	FALSE	FALSE	FALSE
AReG	PF18866.8	Pfam	CxC7 like cysteine cluster associated with KDZ transposases	TRUE	FALSE	FALSE	FALSE	FALSE
AReG	PF18897.6	Pfam	Recombination directionality factor-like	TRUE	FALSE	FALSE	FALSE	FALSE
AReG	PF18906.6	Pfam	Phage tail tube protein	TRUE	FALSE	FALSE	FALSE	FALSE
AReG	PF18945.6	Pfam	EvpB/VC_A0108, tail sheath gpW/gp25-like domain	TRUE	FALSE	FALSE	FALSE	FALSE
AReG	PF18965.6	Pfam	Outer capsid protein VP3-like	TRUE	FALSE	FALSE	FALSE	FALSE
AReG	PF19021.6	Pfam	CRISPR system CMR subunit Cmr7 1	TRUE	FALSE	FALSE	FALSE	FALSE
AReG	PF19065.8	Pfam	Minor capsid protein P8 central region	TRUE	FALSE	FALSE	FALSE	FALSE
AReG	PF19066.7	Pfam	Minor capsid protein P9 transmembrane helices	TRUE	FALSE	FALSE	FALSE	FALSE
AReG	PF19214.6	Pfam	Coronavirus spike glycoprotein S2, intravirion	TRUE	FALSE	FALSE	FALSE	FALSE
AReG	PF19215.6	Pfam	Coronavirus replicase NSP15, uridylate-specific endoribonuclease	TRUE	FALSE	FALSE	FALSE	FALSE
AReG	PF19222.6	Pfam	Nodavirus Vmethyltransferase	TRUE	FALSE	FALSE	FALSE	FALSE
AReG	PF19223.6	Pfam	Chroparavirus methyltransferase	TRUE	FALSE	FALSE	FALSE	FALSE
AReG	PF19238.6	Pfam	Radical SAM-like domain	TRUE	FALSE	FALSE	FALSE	FALSE
AReG	PF19251.5	Pfam	Minor capsid protein P2, DUF5899	TRUE	FALSE	FALSE	FALSE	FALSE
AReG	PF19259.5	Pfam	Ty3 transposon capsid-like protein	TRUE	FALSE	FALSE	FALSE	FALSE
AReG	PF19285.5	Pfam	Neuromedin-U receptor 2, C-terminal	TRUE	FALSE	FALSE	FALSE	FALSE
AReG	PF19303.6	Pfam	Anticodon binding domain of methionyl tRNA ligase	TRUE	FALSE	FALSE	FALSE	FALSE
AReG	PF19306.6	Pfam	Large helicase-related protein, winged helix domain	TRUE	FALSE	FALSE	FALSE	FALSE
AReG	PF19308.5	Pfam	CRISPR Cas6 N-terminal domain	TRUE	FALSE	FALSE	FALSE	FALSE
AReG	PF19330.5	Pfam	Delta and Notch-like EGF-related receptor C-terminus	TRUE	FALSE	FALSE	FALSE	FALSE
AReG	PF19580.6	Pfam	Endonuclease/Exonuclease/phosphatase family	TRUE	FALSE	FALSE	FALSE	FALSE
AReG	PF19587.5	Pfam	Uncharacterised methyltransferase family (DUF6094)	TRUE	FALSE	FALSE	FALSE	FALSE
AReG	PF19725.5	Pfam	DNA-directed RNA polymerase III subunit RPC5 C-terminal	TRUE	FALSE	FALSE	FALSE	FALSE
AReG	PF19778.6	Pfam	Endonuclease domain	TRUE	FALSE	FALSE	FALSE	FALSE
AReG	PF19821.6	Pfam	Phage capsid protein	TRUE	FALSE	FALSE	FALSE	FALSE
AReG	PF19833.5	Pfam	ATP-dependent DNA helicase RecG, domain 3, C-terminal	TRUE	FALSE	FALSE	FALSE	FALSE
AReG	PF19835.7	Pfam	Putative endonuclease segE, GIY-YIG domain	TRUE	FALSE	FALSE	FALSE	FALSE
AReG	PF19864.6	Pfam	Radical SAM proteins, N-terminal	TRUE	FALSE	FALSE	FALSE	FALSE
AReG	PF19978.5	Pfam	Tail virion protein G7P	TRUE	FALSE	FALSE	FALSE	FALSE
AReG	PF20036.6	Pfam	Major capsid protein 13-like	TRUE	FALSE	FALSE	FALSE	FALSE
AReG	PF20141.5	Pfam	Brassinosteroid receptor island domain	TRUE	FALSE	FALSE	FALSE	FALSE
AReG	PF20167.4	Pfam	Putative plant retrotransposon-related domain	TRUE	FALSE	FALSE	FALSE	FALSE
AReG	PF20195.6	Pfam	Phage tail protein N-terminal domain	TRUE	FALSE	FALSE	FALSE	FALSE
AReG	PF20199.5	Pfam	Replication initiator protein, pSAM2	TRUE	FALSE	FALSE	FALSE	FALSE
AReG	PF20257.4	Pfam	SAM hydroxide adenosyltransferase C-terminal domain	TRUE	FALSE	FALSE	FALSE	FALSE
AReG	PF20258.5	Pfam	Aminomethyltransferase beta-barrel domain	TRUE	FALSE	FALSE	FALSE	FALSE
AReG	PF20260.5	Pfam	RNA methyltransferase PUA domain	TRUE	FALSE	FALSE	FALSE	FALSE
AReG	PF20286.4	Pfam	Divergent Family B DNA polymerase	TRUE	FALSE	FALSE	FALSE	FALSE
AReG	PF20287.5	Pfam	SH3 fold domain associated with phage DNA polymerases	TRUE	FALSE	FALSE	FALSE	FALSE
AReG	PF20296.4	Pfam	Methylase-associated X1	TRUE	FALSE	FALSE	FALSE	FALSE
AReG	PF20310.4	Pfam	Transposon related HTH domain protein	TRUE	FALSE	FALSE	FALSE	FALSE
AReG	PF20441.4	Pfam	Terminase large subunit, endonuclease domain	TRUE	FALSE	FALSE	FALSE	FALSE
AReG	PF20445.3	Pfam	Retrotransposon hot spot proteins N-terminal	TRUE	FALSE	FALSE	FALSE	FALSE
AReG	PF20454.5	Pfam	Terminase large subunit gpA, endonuclease domain	TRUE	FALSE	FALSE	FALSE	FALSE
AReG	PF20465.5	Pfam	MmeI, helicase spacer domain	TRUE	FALSE	FALSE	FALSE	FALSE
AReG	PF20472.5	Pfam	PD-(D/E)XK nuclease superfamily domain	TRUE	FALSE	FALSE	FALSE	FALSE
AReG	PF20473.5	Pfam	MmeI, DNA-methyltransferase domain	TRUE	FALSE	FALSE	FALSE	FALSE
AReG	PF20478.4	Pfam	P2X purinoreceptor 7 intracellular domain	TRUE	FALSE	FALSE	FALSE	FALSE
AReG	PF20483.4	Pfam	Flavivirus RNA-directed RNA polymerase, thumb domain	TRUE	FALSE	FALSE	FALSE	FALSE
AReG	PF20488.4	Pfam	Birnavirus RNA dependent RNA polymerase (VP1), thumb domain	TRUE	FALSE	FALSE	FALSE	FALSE
AReG	PF20489.4	Pfam	Birnavirus RNA dependent RNA polymerase (VP1), C-terminal	TRUE	FALSE	FALSE	FALSE	FALSE
AReG	PF20516.5	Pfam	PD-(D/E)XK nuclease superfamily	TRUE	FALSE	FALSE	FALSE	FALSE
AReG	PF20552.5	Pfam	Recombinase-like helix-turn-helix domain	TRUE	FALSE	FALSE	FALSE	FALSE
AReG	PF20553.6	Pfam	Putative O-methyltransferase	TRUE	FALSE	FALSE	FALSE	FALSE
AReG	PF20600.4	Pfam	Exodeoxyribonuclease X-like C-terminal	TRUE	FALSE	FALSE	FALSE	FALSE
AReG	PF20608.5	Pfam	Phage tail tube protein C-terminal domain	TRUE	FALSE	FALSE	FALSE	FALSE
AReG	PF20634.3	Pfam	Interferon gamma receptor 1, transmembrane region	TRUE	FALSE	FALSE	FALSE	FALSE
AReG	PF20692.4	Pfam	Circularly permuted SF2 helicase found in GREB1 proteins	TRUE	FALSE	FALSE	FALSE	FALSE
AReG	PF20700.4	Pfam	Mutator-like transposase	TRUE	FALSE	FALSE	FALSE	FALSE
AReG	PF20744.4	Pfam	Tail fibre protein gp37 trimerization region	TRUE	FALSE	FALSE	FALSE	FALSE
AReG	PF20747.4	Pfam	Lactophage receptor-binding protein N-terminal shoulder domain	TRUE	FALSE	FALSE	FALSE	FALSE
AReG	PF20753.3	Pfam	Phage tail C-terminal domain	TRUE	FALSE	FALSE	FALSE	FALSE
AReG	PF20765.4	Pfam	Phage tail terminator protein	TRUE	FALSE	FALSE	FALSE	FALSE
AReG	PF20768.3	Pfam	All-beta domain in DNA topoisomerase VI alpha subunit	TRUE	FALSE	FALSE	FALSE	FALSE
AReG	PF20796.4	Pfam	PD-(D/E)XK nuclease superfamily	TRUE	FALSE	FALSE	FALSE	FALSE
AReG	PF20798.3	Pfam	Cysteine methyltransferase effector NleE	TRUE	FALSE	FALSE	FALSE	FALSE
AReG	PF20799.3	Pfam	Protein-L-isoaspartyl O-methyltransferase, C-terminal domain	TRUE	FALSE	FALSE	FALSE	FALSE
AReG	PF20810.3	Pfam	Msx2-interacting protein, nuclear receptor-interacting domain	TRUE	FALSE	FALSE	FALSE	FALSE
AReG	PF20816.3	Pfam	Picobirnavirus, Capsid protein	TRUE	FALSE	FALSE	FALSE	FALSE
AReG	PF20819.3	Pfam	T4 RNA ligase 1, C-terminal domain	TRUE	FALSE	FALSE	FALSE	FALSE
AReG	PF20822.3	Pfam	CRISPR RNA silencing complex Cmr2 subunit, first helical domain	TRUE	FALSE	FALSE	FALSE	FALSE
AReG	PF20823.3	Pfam	CRISPR RNA silencing complex Cmr2 subunit, Zn-binding domain	TRUE	FALSE	FALSE	FALSE	FALSE
AReG	PF20824.3	Pfam	CRISPR RNA silencing complex Cmr2 subunit, second helical domain	TRUE	FALSE	FALSE	FALSE	FALSE
AReG	PF20829.3	Pfam	Anti-CRISPR protein Acr30-35/AcrF1	TRUE	FALSE	FALSE	FALSE	FALSE
AReG	PF20831.3	Pfam	Reovirus VP3 protein, Methyltransferase domain 1	TRUE	FALSE	FALSE	FALSE	FALSE
AReG	PF20832.3	Pfam	Reovirus VP3 protein, Methyltransferase domain 2	TRUE	FALSE	FALSE	FALSE	FALSE
AReG	PF20835.3	Pfam	Anthrax protective antigen, immunoglobulin-like domain	TRUE	FALSE	FALSE	FALSE	FALSE
AReG	PF20837.3	Pfam	Major inner capsid protein P1	TRUE	FALSE	FALSE	FALSE	FALSE
AReG	PF20838.3	Pfam	Immunoglobulin D, delta linker region	TRUE	FALSE	FALSE	FALSE	FALSE
AReG	PF20855.3	Pfam	CPV Capsid shell protein VP1, small protrusion domain	TRUE	FALSE	FALSE	FALSE	FALSE
AReG	PF20873.3	Pfam	Primase chain A, C-terminal domain	TRUE	FALSE	FALSE	FALSE	FALSE
AReG	PF20895.3	Pfam	PsV, capsid protein	TRUE	FALSE	FALSE	FALSE	FALSE
AReG	PF20896.3	Pfam	Tomato mosaic virus helicase, N-terminal domain	TRUE	FALSE	FALSE	FALSE	FALSE
AReG	PF20901.4	Pfam	Bacteriophage Sf6, terminase small subunit-like	TRUE	FALSE	FALSE	FALSE	FALSE
AReG	PF20907.3	Pfam	Flavivirus NS3 helicase, C-terminal helical domain	TRUE	FALSE	FALSE	FALSE	FALSE
AReG	PF20911.4	Pfam	Major capsid protein GP7	TRUE	FALSE	FALSE	FALSE	FALSE
AReG	PF20912.3	Pfam	DNA-directed RNA polymerase III subunit RPC3, helical hairpin domain	TRUE	FALSE	FALSE	FALSE	FALSE
AReG	PF20914.3	Pfam	DNA polymerase III subunit alpha, C-terminal domain	TRUE	FALSE	FALSE	FALSE	FALSE
AReG	PF20933.3	Pfam	Haptoglobin-hemoglobin receptor	TRUE	FALSE	FALSE	FALSE	FALSE
AReG	PF20939.2	Pfam	Selenoprotein methionine sulfoxide reductase A, helical domain	TRUE	FALSE	FALSE	FALSE	FALSE
AReG	PF20945.3	Pfam	Ribonuclease MRP protein subunit RMP1	TRUE	FALSE	FALSE	FALSE	FALSE
AReG	PF20946.3	Pfam	DNA polymerase alpha-binding protein Ctf4, C-terminal domain	TRUE	FALSE	FALSE	FALSE	FALSE
AReG	PF20947.3	Pfam	Influenza RNA polymerase PB2 N-terminal region	TRUE	FALSE	FALSE	FALSE	FALSE
AReG	PF20948.2	Pfam	Influenza RNA polymerase PB2 second domain	TRUE	FALSE	FALSE	FALSE	FALSE
AReG	PF20949.3	Pfam	Influenza RNA polymerase PB2 middle domain	TRUE	FALSE	FALSE	FALSE	FALSE
AReG	PF20950.3	Pfam	Influenza RNA polymerase PB2 helical domain	TRUE	FALSE	FALSE	FALSE	FALSE
AReG	PF20951.3	Pfam	Influenza RNA polymerase PB2 6th domain	TRUE	FALSE	FALSE	FALSE	FALSE
AReG	PF20952.3	Pfam	Influenza RNA polymerase PB2 C-terminal domain	TRUE	FALSE	FALSE	FALSE	FALSE
AReG	PF20953.3	Pfam	Phage tail base-plate attachment protein C-terminal insertion domain	TRUE	FALSE	FALSE	FALSE	FALSE
AReG	PF20954.3	Pfam	Phage tail base-plate attachment protein N0 domain	TRUE	FALSE	FALSE	FALSE	FALSE
AReG	PF20955.4	Pfam	Phage tail base-plate attachment protein C-terminal barrel domain	TRUE	FALSE	FALSE	FALSE	FALSE
AReG	PF20964.3	Pfam	DNA polymerase III subunit tau, C-terminal domain	TRUE	FALSE	FALSE	FALSE	FALSE
AReG	PF20976.3	Pfam	Ribonucleases P/MRP protein subunit Pop8	TRUE	FALSE	FALSE	FALSE	FALSE
AReG	PF20987.4	Pfam	Intron-encoded endonuclease 1, DNA-binding domain	TRUE	FALSE	FALSE	FALSE	FALSE
AReG	PF21003.3	Pfam	Endonuclease NucS N-terminal PH-like domain	TRUE	FALSE	FALSE	FALSE	FALSE
AReG	PF21010.3	Pfam	Helicase associated domain (HA2), ratchet-like	TRUE	FALSE	FALSE	FALSE	FALSE
AReG	PF21016.4	Pfam	Ribosomal RNA large subunit methyltransferase N-terminal domain	TRUE	FALSE	FALSE	FALSE	FALSE
AReG	PF21065.4	Pfam	Reovirus core-spike protein lambda-2 (L2), methyltransferase-1	TRUE	FALSE	FALSE	FALSE	FALSE
AReG	PF21066.4	Pfam	Reovirus core-spike protein lambda-2 (L2), methyltransferase-2	TRUE	FALSE	FALSE	FALSE	FALSE
AReG	PF21069.3	Pfam	CRISPR-associated endonuclease Cas9 alpha-helical lobe	TRUE	FALSE	FALSE	FALSE	FALSE
AReG	PF21080.3	Pfam	Virus-capping methyltransferase, connector domain	TRUE	FALSE	FALSE	FALSE	FALSE
AReG	PF21081.4	Pfam	Virus-capping methyltransferase, C-terminal	TRUE	FALSE	FALSE	FALSE	FALSE
AReG	PF21099.3	Pfam	DNA_pol_Q helicase like region helical domain	TRUE	FALSE	FALSE	FALSE	FALSE
AReG	PF21111.5	Pfam	CDI toxin restriction endonuclease-like domain	TRUE	FALSE	FALSE	FALSE	FALSE
AReG	PF21114.4	Pfam	Discoidin domain-containing receptor 1/2, DS-like domain	TRUE	FALSE	FALSE	FALSE	FALSE
AReG	PF21119.4	Pfam	Ryanodine receptor junctional solenoid repeat	TRUE	FALSE	FALSE	FALSE	FALSE
AReG	PF21134.4	Pfam	Bacteriophage T4, Recombination and repair protein, C-terminal domain	TRUE	FALSE	FALSE	FALSE	FALSE
AReG	PF21136.3	Pfam	Crossover junction endonuclease MUS81-like, winged helix domain	TRUE	FALSE	FALSE	FALSE	FALSE
AReG	PF21137.4	Pfam	Protein arginine N-methyltransferase 3, C2H2 zinc finger domain	TRUE	FALSE	FALSE	FALSE	FALSE
AReG	PF21138.4	Pfam	Helicase SMUBP-2/HCS1, 1B domain	TRUE	FALSE	FALSE	FALSE	FALSE
AReG	PF21150.3	Pfam	Ribosomal RNA small subunit methyltransferase F, pre-PUA domain	TRUE	FALSE	FALSE	FALSE	FALSE
AReG	PF21165.4	Pfam	Fibroblast growth factor receptor 3 transmembrane domain	TRUE	FALSE	FALSE	FALSE	FALSE
AReG	PF21169.4	Pfam	Fanconi-associated nuclease 1, SAP subdomain	TRUE	FALSE	FALSE	FALSE	FALSE
AReG	PF21170.5	Pfam	Fanconi-associated nuclease 1, TPR domain	TRUE	FALSE	FALSE	FALSE	FALSE
AReG	PF21177.5	Pfam	Leukemia inhibitory factor receptor, Ig-like domain	TRUE	FALSE	FALSE	FALSE	FALSE
AReG	PF21180.4	Pfam	Topoisomerase 6 subunit A/Spo11, Toprim domain	TRUE	FALSE	FALSE	FALSE	FALSE
AReG	PF21188.3	Pfam	Pre-mRNA-splicing helicase BRR2 plug domain	TRUE	FALSE	FALSE	FALSE	FALSE
AReG	PF21198.4	Pfam	Set1/Ash2 histone methyltransferase complex subunit ASH2-like, WH	TRUE	FALSE	FALSE	FALSE	FALSE
AReG	PF21202.4	Pfam	Structure-specific endonuclease subunit SLX1, C-terminal	TRUE	FALSE	FALSE	FALSE	FALSE
AReG	PF21210.4	Pfam	Putative ATP-dependent RNA helicase, helical bundle	TRUE	FALSE	FALSE	FALSE	FALSE
AReG	PF21224.4	Pfam	Small RNA 2'-O-methyltransferase-like, La-motif-containing domain	TRUE	FALSE	FALSE	FALSE	FALSE
AReG	PF21239.3	Pfam	Ribosomal RNA large subunit methyltransferase M, N-terminal	TRUE	FALSE	FALSE	FALSE	FALSE
AReG	PF21241.3	Pfam	DNA helicase UvsW, N-terminal	TRUE	FALSE	FALSE	FALSE	FALSE
AReG	PF21265.4	Pfam	Single-stranded DNA-binding protein, Bacteriophage T7	TRUE	FALSE	FALSE	FALSE	FALSE
AReG	PF21268.4	Pfam	Bacteriophage T7 DNA helicase/primase, N-terminal a+b fold	TRUE	FALSE	FALSE	FALSE	FALSE
AReG	PF21280.3	Pfam	Archaeal helicase, domain 4	TRUE	FALSE	FALSE	FALSE	FALSE
AReG	PF21293.3	Pfam	Ribonuclease D, C-terminal HRDC domain	TRUE	FALSE	FALSE	FALSE	FALSE
AReG	PF21311.4	Pfam	Phage 5-bladed beta propeller receptor binding platform domain	TRUE	FALSE	FALSE	FALSE	FALSE
AReG	PF21314.3	Pfam	Epidermal growth factor receptor transmembrane-juxtamembrane segment	TRUE	FALSE	FALSE	FALSE	FALSE
AReG	PF21336.4	Pfam	Protein arginine N-methyltransferase 3, C2H2 zinc finger	TRUE	FALSE	FALSE	FALSE	FALSE
AReG	PF21338.3	Pfam	Bacterial DNA topoisomerase IB, N-terminal domain	TRUE	FALSE	FALSE	FALSE	FALSE
AReG	PF21339.4	Pfam	Vascular endothelial growth factor receptor 1-like, Ig-like domain	TRUE	FALSE	FALSE	FALSE	FALSE
AReG	PF21350.3	Pfam	CRISPR-associated protein Cas6, N-terminal	TRUE	FALSE	FALSE	FALSE	FALSE
AReG	PF21363.4	Pfam	TNF receptor-associated factor 2/3/5, RING domain	TRUE	FALSE	FALSE	FALSE	FALSE
AReG	PF21368.4	Pfam	AI2M/AI1M-like, HNH endonuclease	TRUE	FALSE	FALSE	FALSE	FALSE
AReG	PF21372.4	Pfam	Topoisomerase I, zinc finger	TRUE	FALSE	FALSE	FALSE	FALSE
AReG	PF21379.3	Pfam	Baseplate wedge protein gp6-like, helical domain	TRUE	FALSE	FALSE	FALSE	FALSE
AReG	PF21384.3	Pfam	CRISPR-associated nuclease/helicase Cas3, I-F/YPEST, Cas2 domain	TRUE	FALSE	FALSE	FALSE	FALSE
AReG	PF21387.4	Pfam	Baseplate structural protein gp6, C-terminal domain I	TRUE	FALSE	FALSE	FALSE	FALSE
AReG	PF21408.3	Pfam	Exosome RNA helicase MTR4-like, stalk	TRUE	FALSE	FALSE	FALSE	FALSE
AReG	PF21424.4	Pfam	Distal tail protein pb9, A domain C-terminal	TRUE	FALSE	FALSE	FALSE	FALSE
AReG	PF21425.5	Pfam	Distal tail protein pb9, A domain, N-terminal	TRUE	FALSE	FALSE	FALSE	FALSE
AReG	PF21427.4	Pfam	Baseplate wedge protein gp7, domain V	TRUE	FALSE	FALSE	FALSE	FALSE
AReG	PF21428.4	Pfam	Baseplate wedge protein gp7, helical domain	TRUE	FALSE	FALSE	FALSE	FALSE
AReG	PF21430.5	Pfam	Distal tail protein pb9, B domain	TRUE	FALSE	FALSE	FALSE	FALSE
AReG	PF21434.4	Pfam	Phage G20C small terminase, N-terminal domain	TRUE	FALSE	FALSE	FALSE	FALSE
AReG	PF21446.4	Pfam	Long-tail fiber proximal subunit, C-terminal, trimerization domain	TRUE	FALSE	FALSE	FALSE	FALSE
AReG	PF21456.4	Pfam	Baseplate wedge protein gp7, domain VI	TRUE	FALSE	FALSE	FALSE	FALSE
AReG	PF21460.4	Pfam	GM-CSF/IL-3/IL-5 receptor common beta subunit, N-terminal	TRUE	FALSE	FALSE	FALSE	FALSE
AReG	PF21468.3	Pfam	Tyrosine-protein kinase receptor torso, second FN3 domain	TRUE	FALSE	FALSE	FALSE	FALSE
AReG	PF21472.3	Pfam	Baseplate structural protein gp6, C-terminal domain II	TRUE	FALSE	FALSE	FALSE	FALSE
AReG	PF21473.5	Pfam	Single-stranded DNA binding protein Ssb-like, OB fold	TRUE	FALSE	FALSE	FALSE	FALSE
AReG	PF21474.4	Pfam	DNA polymerase II, N-terminal	TRUE	FALSE	FALSE	FALSE	FALSE
AReG	PF21500.4	Pfam	DNA polymerase III subunit delta', AAA+ ATPase lid domain	TRUE	FALSE	FALSE	FALSE	FALSE
AReG	PF21507.3	Pfam	Sputnik minor capsid protein V18/19	TRUE	FALSE	FALSE	FALSE	FALSE
AReG	PF21515.4	Pfam	Baseplate wedge protein gp6, domain II	TRUE	FALSE	FALSE	FALSE	FALSE
AReG	PF21517.4	Pfam	Transposable element Tc3 transposase, HTH	TRUE	FALSE	FALSE	FALSE	FALSE
AReG	PF21530.4	Pfam	DNA helicase Pif1, 2B domain	TRUE	FALSE	FALSE	FALSE	FALSE
AReG	PF21533.3	Pfam	Histone-lysine N-methyltransferase EHMT1/EHMT2, Cys-rich region	TRUE	FALSE	FALSE	FALSE	FALSE
AReG	PF21560.3	Pfam	Long-tail fiber proximal subunit, C-terminal, second	TRUE	FALSE	FALSE	FALSE	FALSE
AReG	PF21561.4	Pfam	Virus, RNA-directed RNA polymerase L, thumb ring domain	TRUE	FALSE	FALSE	FALSE	FALSE
AReG	PF21562.3	Pfam	G7C, Tail fiber protein, domain 3	TRUE	FALSE	FALSE	FALSE	FALSE
AReG	PF21564.3	Pfam	Lactococcus phage p2, Receptor binding protein, neck domain	TRUE	FALSE	FALSE	FALSE	FALSE
AReG	PF21569.4	Pfam	Histone-lysine N-methyltransferase, RNA-binding domain	TRUE	FALSE	FALSE	FALSE	FALSE
AReG	PF21574.4	Pfam	CRISPR-associated endonuclease Cas9, C-terminal domain	TRUE	FALSE	FALSE	FALSE	FALSE
AReG	PF21579.5	Pfam	tRNA (uracil(54)-C(5))-methyltransferase, TRAM domain	TRUE	FALSE	FALSE	FALSE	FALSE
AReG	PF21591.3	Pfam	RNA helicase Hera, dimerization domain	TRUE	FALSE	FALSE	FALSE	FALSE
AReG	PF21598.4	Pfam	Restriction endonuclease PvuRts1 I-like, N-terminal	TRUE	FALSE	FALSE	FALSE	FALSE
AReG	PF21604.4	Pfam	Cytokine receptor-like factor 2-like, D1 domain	TRUE	FALSE	FALSE	FALSE	FALSE
AReG	PF21605.4	Pfam	Cytokine receptor-like factor 2-like, D2 domain	TRUE	FALSE	FALSE	FALSE	FALSE
AReG	PF21613.3	Pfam	Pesticin, receptor binding domain	TRUE	FALSE	FALSE	FALSE	FALSE
AReG	PF21616.4	Pfam	Topoisomerase V, second (HhH)2 tandem domain	TRUE	FALSE	FALSE	FALSE	FALSE
AReG	PF21624.3	Pfam	Virion DNA-directed RNA polymerase, plug insertion	TRUE	FALSE	FALSE	FALSE	FALSE
AReG	PF21632.4	Pfam	Helicase MOV-10, N-terminal	TRUE	FALSE	FALSE	FALSE	FALSE
AReG	PF21633.4	Pfam	Helicase MOV-10, Ig-like domain	TRUE	FALSE	FALSE	FALSE	FALSE
AReG	PF21634.4	Pfam	Helicase MOV-10, beta-barrel domain	TRUE	FALSE	FALSE	FALSE	FALSE
AReG	PF21635.3	Pfam	Helicase MOV-10, helical domain	TRUE	FALSE	FALSE	FALSE	FALSE
AReG	PF21650.3	Pfam	DNA primase DnaG, catalytic core, helical bundle	TRUE	FALSE	FALSE	FALSE	FALSE
AReG	PF21668.4	Pfam	DNA-directed RNA polymerase subunit beta', hybrid domain	TRUE	FALSE	FALSE	FALSE	FALSE
AReG	PF21683.4	Pfam	Mu phage baseplate assembly protein GpP-like, N-terminal	TRUE	FALSE	FALSE	FALSE	FALSE
AReG	PF21685.4	Pfam	Fungal virus Capsid protein, N-terminal domain	TRUE	FALSE	FALSE	FALSE	FALSE
AReG	PF21686.4	Pfam	LigD, primase-polymerase domain	TRUE	FALSE	FALSE	FALSE	FALSE
AReG	PF21694.3	Pfam	DNA polymerase III delta subunit, C-terminal domain	TRUE	FALSE	FALSE	FALSE	FALSE
AReG	PF21703.4	Pfam	Major capsid protein	TRUE	FALSE	FALSE	FALSE	FALSE
AReG	PF21721.4	Pfam	Phage tail fibre adhesin Gp38 N-terminal domain	TRUE	FALSE	FALSE	FALSE	FALSE
AReG	PF21762.4	Pfam	DNA polymerase III subunit epsilon-like, C-terminal domain	TRUE	FALSE	FALSE	FALSE	FALSE
AReG	PF21769.5	Pfam	Virion DNA-directed RNA polymerase domain	TRUE	FALSE	FALSE	FALSE	FALSE
AReG	PF21802.4	Pfam	CRISPR-associated Cas3 subtype I-F/YPEST-like, C-terminal domain	TRUE	FALSE	FALSE	FALSE	FALSE
AReG	PF21804.4	Pfam	Transposase protein	TRUE	FALSE	FALSE	FALSE	FALSE
AReG	PF21821.4	Pfam	Dit-like phage tail protein	TRUE	FALSE	FALSE	FALSE	FALSE
AReG	PF21822.4	Pfam	Phage tail assembly chaperone protein, TAC	TRUE	FALSE	FALSE	FALSE	FALSE
AReG	PF21859.4	Pfam	Replitron, HUH endonuclease domain	TRUE	FALSE	FALSE	FALSE	FALSE
AReG	PF21861.3	Pfam	Replication protein RepB, C-terminal	TRUE	FALSE	FALSE	FALSE	FALSE
AReG	PF21867.4	Pfam	Virion DNA-directed RNA polymerase domain	TRUE	FALSE	FALSE	FALSE	FALSE
AReG	PF21871.3	Pfam	Baseplate structural protein gp6, C-terminal domain III	TRUE	FALSE	FALSE	FALSE	FALSE
AReG	PF21882.3	Pfam	Putative tail fiber protein gp53-like, C-terminal	TRUE	FALSE	FALSE	FALSE	FALSE
AReG	PF21894.4	Pfam	Bacteriophage N4 RNA polymerase, helical domain	TRUE	FALSE	FALSE	FALSE	FALSE
AReG	PF21911.2	Pfam	N-terminal domain in putative methyltransferase PG_1098	TRUE	FALSE	FALSE	FALSE	FALSE
AReG	PF21915.4	Pfam	Sputnik virophage major capsid protein 1st domain	TRUE	FALSE	FALSE	FALSE	FALSE
AReG	PF21918.3	Pfam	CRISPR-associated endonuclease Cpf1 REC2 domain	TRUE	FALSE	FALSE	FALSE	FALSE
AReG	PF21919.3	Pfam	Phage P23-45 portal protein	TRUE	FALSE	FALSE	FALSE	FALSE
AReG	PF21929.3	Pfam	Mu phage baseplate assembly protein GpP, fourth domain	TRUE	FALSE	FALSE	FALSE	FALSE
AReG	PF21939.2	Pfam	Baseplate structural protein Gp10, C-terminal domain	TRUE	FALSE	FALSE	FALSE	FALSE
AReG	PF21951.2	Pfam	T-cell receptor gamma alternate reading frame protein	TRUE	FALSE	FALSE	FALSE	FALSE
AReG	PF21963.3	Pfam	TcdA1, receptor binding domain	TRUE	FALSE	FALSE	FALSE	FALSE
AReG	PF21968.4	Pfam	TcdA1, receptor binding domain	TRUE	FALSE	FALSE	FALSE	FALSE
AReG	PF21991.3	Pfam	Cap-snatching endonuclease	TRUE	FALSE	FALSE	FALSE	FALSE
AReG	PF21999.3	Pfam	DNA polymerase-iota, thumb domain	TRUE	FALSE	FALSE	FALSE	FALSE
AReG	PF22003.3	Pfam	MrkD-like receptor binding domain	TRUE	FALSE	FALSE	FALSE	FALSE
AReG	PF22008.3	Pfam	Restriction endonuclease BpuSI, specificity domain	TRUE	FALSE	FALSE	FALSE	FALSE
AReG	PF22012.3	Pfam	Cytokine receptor-like factor 2, domain 1	TRUE	FALSE	FALSE	FALSE	FALSE
AReG	PF22022.3	Pfam	Phage integrase central domain	TRUE	FALSE	FALSE	FALSE	FALSE
AReG	PF22024.4	Pfam	Major capsid protein VP16-like	TRUE	FALSE	FALSE	FALSE	FALSE
AReG	PF22027.2	Pfam	NS3 RNA helicase, C-terminal helical domain	TRUE	FALSE	FALSE	FALSE	FALSE
AReG	PF22031.3	Pfam	Major capsid protein V20 C-terminal domain	TRUE	FALSE	FALSE	FALSE	FALSE
AReG	PF22033.2	Pfam	Inner capsid protein lambda-1/VP3	TRUE	FALSE	FALSE	FALSE	FALSE
AReG	PF22047.2	Pfam	Single-stranded-DNA-specific exonuclease RecJ C-terminal domain	TRUE	FALSE	FALSE	FALSE	FALSE
AReG	PF22050.2	Pfam	Apelin receptor early endogenous ligand	TRUE	FALSE	FALSE	FALSE	FALSE
AReG	PF22062.3	Pfam	DNA polymerase alpha subunit B, OB domain	TRUE	FALSE	FALSE	FALSE	FALSE
AReG	PF22077.2	Pfam	CRISPR-associated endonuclease C2c1 Nuc-II domain	TRUE	FALSE	FALSE	FALSE	FALSE
AReG	PF22081.2	Pfam	SwaI restriction endonuclease	TRUE	FALSE	FALSE	FALSE	FALSE
AReG	PF22083.3	Pfam	DNA endonuclease I-HmuI-like, NUMOD-like domain	TRUE	FALSE	FALSE	FALSE	FALSE
AReG	PF22092.2	Pfam	T26-6p, immunoglobulin-like domain	TRUE	FALSE	FALSE	FALSE	FALSE
AReG	PF22126.3	Pfam	C2c1 CRISPR-Cas endonuclease, RuvC-like domain	TRUE	FALSE	FALSE	FALSE	FALSE
AReG	PF22129.2	Pfam	CRISPR-associated endonuclease CjCas9 wedge domain	TRUE	FALSE	FALSE	FALSE	FALSE
AReG	PF22131.2	Pfam	CRISPR-associated endonuclease CjCas9 PI-CTD domain	TRUE	FALSE	FALSE	FALSE	FALSE
AReG	PF22139.2	Pfam	DNA repair helicase XPD, arch domain	TRUE	FALSE	FALSE	FALSE	FALSE
AReG	PF22144.2	Pfam	Fungal virus Capsid protein, C-terminal domain	TRUE	FALSE	FALSE	FALSE	FALSE
AReG	PF22147.2	Pfam	Anti-CRISPR protein AcrIC5	TRUE	FALSE	FALSE	FALSE	FALSE
AReG	PF22152.2	Pfam	Permutotetravirus RNA-dependent RNA polymerase palm domain	TRUE	FALSE	FALSE	FALSE	FALSE
AReG	PF22172.3	Pfam	CRISPR-associated endonuclease C2c1 second helical domain	TRUE	FALSE	FALSE	FALSE	FALSE
AReG	PF22174.3	Pfam	Tail protein, C-terminal domain	TRUE	FALSE	FALSE	FALSE	FALSE
AReG	PF22201.3	Pfam	Conserved flagellar protein F, immunoglobulin-like domain	TRUE	FALSE	FALSE	FALSE	FALSE
AReG	PF22202.2	Pfam	CRISPR-associated endonuclease C2c1 first helical domain	TRUE	FALSE	FALSE	FALSE	FALSE
AReG	PF22204.3	Pfam	CRISPR-associated endonuclease C2c1, wedge domain, second region	TRUE	FALSE	FALSE	FALSE	FALSE
AReG	PF22206.3	Pfam	CRISPR-associated protein Csm6 6H domain	TRUE	FALSE	FALSE	FALSE	FALSE
AReG	PF22209.2	Pfam	CPV, RNA-directed RNA polymerase, N-terminal	TRUE	FALSE	FALSE	FALSE	FALSE
AReG	PF22212.2	Pfam	CPV, RNA-directed RNA polymerase, central polymerase domain	TRUE	FALSE	FALSE	FALSE	FALSE
AReG	PF22213.2	Pfam	CPV, RNA-directed RNA polymerase, C-terminal	TRUE	FALSE	FALSE	FALSE	FALSE
AReG	PF22222.2	Pfam	CRISPR-associated endonuclease Cpf1 PI domain	TRUE	FALSE	FALSE	FALSE	FALSE
AReG	PF22227.2	Pfam	DNA polymerase III gamma subunit-related, C-terminal domain	TRUE	FALSE	FALSE	FALSE	FALSE
AReG	PF22230.3	Pfam	CRISPR system endoribonuclease Csx1, CARF domain	TRUE	FALSE	FALSE	FALSE	FALSE
AReG	PF22231.3	Pfam	DEAD box helicase Hera, RNA-binding domain	TRUE	FALSE	FALSE	FALSE	FALSE
AReG	PF22232.3	Pfam	TraI helicase-associated ssDNA bd, N-terminal	TRUE	FALSE	FALSE	FALSE	FALSE
AReG	PF22255.3	Pfam	Baseplate hub protein gp44-like, second domain	TRUE	FALSE	FALSE	FALSE	FALSE
AReG	PF22260.2	Pfam	Permutotetravirus RNA-dependent RNA polymerase thumb domain	TRUE	FALSE	FALSE	FALSE	FALSE
AReG	PF22265.3	Pfam	T26-6p, second immunoglobulin-like domain	TRUE	FALSE	FALSE	FALSE	FALSE
AReG	PF22312.3	Pfam	SgrA, immunoglobulin-like	TRUE	FALSE	FALSE	FALSE	FALSE
AReG	PF22317.2	Pfam	DNA polymerase II small subunit, N-terminal domain	TRUE	FALSE	FALSE	FALSE	FALSE
AReG	PF22325.3	Pfam	Interferon-gamma receptor, N-terminal domain	TRUE	FALSE	FALSE	FALSE	FALSE
AReG	PF22337.2	Pfam	Phage tail fiber repeats	TRUE	FALSE	FALSE	FALSE	FALSE
AReG	PF22355.2	Pfam	tRNA-splicing endonuclease subunit NEQ261 N-terminal domain	TRUE	FALSE	FALSE	FALSE	FALSE
AReG	PF22385.1	Pfam	CRISPR-associated endonuclease Cas9, C-terminal domain	TRUE	FALSE	FALSE	FALSE	FALSE
AReG	PF22405.3	Pfam	Sulfolobus turreted icosahedral virus 1-like, major capsid protein	TRUE	FALSE	FALSE	FALSE	FALSE
AReG	PF22408.2	Pfam	PsV, capsid protein, C-terminal domain	TRUE	FALSE	FALSE	FALSE	FALSE
AReG	PF22409.3	Pfam	Topoisomerase V, HHH domain	TRUE	FALSE	FALSE	FALSE	FALSE
AReG	PF22410.2	Pfam	DNA primase DnaG, helical domain	TRUE	FALSE	FALSE	FALSE	FALSE
AReG	PF22411.2	Pfam	Mre11 nuclease, second domain	TRUE	FALSE	FALSE	FALSE	FALSE
AReG	PF22412.2	Pfam	Phage G20C small terminase C-terminal domain	TRUE	FALSE	FALSE	FALSE	FALSE
AReG	PF22421.2	Pfam	Tyrosine--tRNA ligase SYY-like C-terminal domain	TRUE	FALSE	FALSE	FALSE	FALSE
AReG	PF22424.2	Pfam	HK620, Tail spike protein, C-terminal	TRUE	FALSE	FALSE	FALSE	FALSE
AReG	PF22428.3	Pfam	DIS3-like exonuclease 2-like, C-terminal	TRUE	FALSE	FALSE	FALSE	FALSE
AReG	PF22433.5	Pfam	Magnetotaxis protein MtxA, Immunoglobulin-like domain	TRUE	FALSE	FALSE	FALSE	FALSE
AReG	PF22447.3	Pfam	Endonuclease/exonuclease/phosphatase family, ig-like domain	TRUE	FALSE	FALSE	FALSE	FALSE
AReG	PF22448.2	Pfam	RepB DNA-primase C-terminal helical domain	TRUE	FALSE	FALSE	FALSE	FALSE
AReG	PF22459.2	Pfam	Pheromone cCF10 receptor, C-terminal TPR region	TRUE	FALSE	FALSE	FALSE	FALSE
AReG	PF22477.3	Pfam	Replication initiation protein, N-terminal	TRUE	FALSE	FALSE	FALSE	FALSE
AReG	PF22479.3	Pfam	Cyanophage baseplate Pam3 plug gp18	TRUE	FALSE	FALSE	FALSE	FALSE
AReG	PF22483.3	Pfam	Mu transposase, C-terminal domain	TRUE	FALSE	FALSE	FALSE	FALSE
AReG	PF22490.2	Pfam	tRNA-splicing endonuclease, linker domain	TRUE	FALSE	FALSE	FALSE	FALSE
AReG	PF22502.2	Pfam	tRNA-intron endonuclease SEN2-like, N-terminal domain	TRUE	FALSE	FALSE	FALSE	FALSE
AReG	PF22505.2	Pfam	Ribonuclease J, beta-CASP domain	TRUE	FALSE	FALSE	FALSE	FALSE
AReG	PF22508.3	Pfam	Internalin J, Immunoglobulin-like domain	TRUE	FALSE	FALSE	FALSE	FALSE
AReG	PF22527.3	Pfam	DEXQ-box helicase domain of Suv3	TRUE	FALSE	FALSE	FALSE	FALSE
AReG	PF22528.2	Pfam	Arginine methyltransferase oligomerization subdomain	TRUE	FALSE	FALSE	FALSE	FALSE
AReG	PF22530.3	Pfam	Terminase Bacteriophage T7, Ribonuclease H-like domain	TRUE	FALSE	FALSE	FALSE	FALSE
AReG	PF22534.3	Pfam	Replication factor C subunit 3, C-terminal domain	TRUE	FALSE	FALSE	FALSE	FALSE
AReG	PF22548.3	Pfam	TOTE conflict system, Archaeo-Eukaryotic Primase domain	TRUE	FALSE	FALSE	FALSE	FALSE
AReG	PF22555.3	Pfam	Phage DNA Adenine Methylase-like domain 1	TRUE	FALSE	FALSE	FALSE	FALSE
AReG	PF22556.2	Pfam	Phage DNA Adenine Methylase-like domain 2	TRUE	FALSE	FALSE	FALSE	FALSE
AReG	PF22558.4	Pfam	Restriction Endonuclease associating with ARP	TRUE	FALSE	FALSE	FALSE	FALSE
AReG	PF22587.2	Pfam	DNA polymerase II, insertion domain	TRUE	FALSE	FALSE	FALSE	FALSE
AReG	PF22590.3	Pfam	CRISPR-associated nuclease/helicase Cas3, C-terminal	TRUE	FALSE	FALSE	FALSE	FALSE
AReG	PF22600.3	Pfam	Poly(A) RNA polymerase, mitochondrial-like, central palm domain	TRUE	FALSE	FALSE	FALSE	FALSE
AReG	PF22608.3	Pfam	DNA polymerase III clamp loader subunit, ATPase lid domain	TRUE	FALSE	FALSE	FALSE	FALSE
AReG	PF22619.3	Pfam	DNA polymerase I, ribonuclease H-like domain	TRUE	FALSE	FALSE	FALSE	FALSE
AReG	PF22630.3	Pfam	Tail protein NMB1110-like, third domain	TRUE	FALSE	FALSE	FALSE	FALSE
AReG	PF22634.2	Pfam	DNA polymerase epsilon catalytic subunit A, thumb domain	TRUE	FALSE	FALSE	FALSE	FALSE
AReG	PF22635.2	Pfam	Intron-associated endonuclease 1 zinc finger domain	TRUE	FALSE	FALSE	FALSE	FALSE
AReG	PF22639.3	Pfam	Tail sheath protein Gp18-like domain I	TRUE	FALSE	FALSE	FALSE	FALSE
AReG	PF22648.3	Pfam	Histone H3 K4-specific methyltransferase SET7 N-terminal	TRUE	FALSE	FALSE	FALSE	FALSE
AReG	PF22662.4	Pfam	Csa3 CRISPR-associated Rossmann-like domain	TRUE	FALSE	FALSE	FALSE	FALSE
AReG	PF22669.3	Pfam	Endonuclease/Exonuclease/phosphatase family 2	TRUE	FALSE	FALSE	FALSE	FALSE
AReG	PF22670.2	Pfam	Baseplate wedge protein gp10 domain 3	TRUE	FALSE	FALSE	FALSE	FALSE
AReG	PF22671.2	Pfam	Tail sheath protein Gp18 domain III N-terminal region	TRUE	FALSE	FALSE	FALSE	FALSE
AReG	PF22722.3	Pfam	NACHT-associated inactive Restriction Endonuclease 1	TRUE	FALSE	FALSE	FALSE	FALSE
AReG	PF22723.3	Pfam	NACHT-associated inactive Restriction Endonuclease 2	TRUE	FALSE	FALSE	FALSE	FALSE
AReG	PF22739.3	Pfam	NACHT-associated inactive Restriction Endonuclease 2	TRUE	FALSE	FALSE	FALSE	FALSE
AReG	PF22745.3	Pfam	DNA ligase-like, N-terminal NAD+-binding domain	TRUE	FALSE	FALSE	FALSE	FALSE
AReG	PF22759.2	Pfam	Baseplate hub gp41	TRUE	FALSE	FALSE	FALSE	FALSE
AReG	PF22760.2	Pfam	Baseplate component gp38	TRUE	FALSE	FALSE	FALSE	FALSE
AReG	PF22764.2	Pfam	Tail fiber protein gp32	TRUE	FALSE	FALSE	FALSE	FALSE
AReG	PF22824.3	Pfam	DNA transposase THAP9, C-terminal domain	TRUE	FALSE	FALSE	FALSE	FALSE
AReG	PF22837.2	Pfam	Type II methyltransferase M.Eco57I, C-terminal domain	TRUE	FALSE	FALSE	FALSE	FALSE
AReG	PF22855.2	Pfam	DNA (cytosine-5-)-methyltransferase, N-terminal	TRUE	FALSE	FALSE	FALSE	FALSE
AReG	PF22896.4	Pfam	Ribonuclease R, OB first domain, N-terminal	TRUE	FALSE	FALSE	FALSE	FALSE
AReG	PF22908.3	Pfam	Histone-lysine N-methyltransferase NSD-like, PHD zinc finger	TRUE	FALSE	FALSE	FALSE	FALSE
AReG	PF22912.3	Pfam	Zinc finger domain of DNA polymerase-epsilon	TRUE	FALSE	FALSE	FALSE	FALSE
AReG	PF22920.3	Pfam	UvrC Ribonuclease H-like domain	TRUE	FALSE	FALSE	FALSE	FALSE
AReG	PF22935.2	Pfam	Large ribosomal subunit protein mL44, endonuclease domain	TRUE	FALSE	FALSE	FALSE	FALSE
AReG	PF22938.3	Pfam	Integrase p58, C-terminal domain	TRUE	FALSE	FALSE	FALSE	FALSE
AReG	PF22947.3	Pfam	Leucine--tRNA ligase, ubiquitin-like domain	TRUE	FALSE	FALSE	FALSE	FALSE
AReG	PF22971.3	Pfam	VEGFR-1-like, immunoglobulin-like domain	TRUE	FALSE	FALSE	FALSE	FALSE
AReG	PF22981.2	Pfam	Mediator of RNA polymerase II transcription subunit 14, RM2	TRUE	FALSE	FALSE	FALSE	FALSE
AReG	PF22982.4	Pfam	ATP-dependent helicase HRQ1, winged helix domain	TRUE	FALSE	FALSE	FALSE	FALSE
AReG	PF22983.2	Pfam	Mediator of RNA polymerase II transcription subunit 14, RM8	TRUE	FALSE	FALSE	FALSE	FALSE
AReG	PF22984.2	Pfam	Mediator of RNA polymerase II transcription subunit 14, RM6	TRUE	FALSE	FALSE	FALSE	FALSE
AReG	PF22993.5	Pfam	Ephrin receptor 1 SAM domain-like	TRUE	FALSE	FALSE	FALSE	FALSE
AReG	PF23002.3	Pfam	ATP-dependent RNA helicase DDX60, PIN-like domain	TRUE	FALSE	FALSE	FALSE	FALSE
AReG	PF23004.3	Pfam	Histone-lysine N-methyltransferase NSD-like, variant PHD zinc finger	TRUE	FALSE	FALSE	FALSE	FALSE
AReG	PF23006.2	Pfam	Tyrosine-protein kinase receptor torso, first FN3 domain	TRUE	FALSE	FALSE	FALSE	FALSE
AReG	PF23008.4	Pfam	Tyrosine-protein kinase receptor torso, third FN3 domain	TRUE	FALSE	FALSE	FALSE	FALSE
AReG	PF23011.3	Pfam	Histone-lysine N-methyltransferase NSD-like, PHD zinc finger 1	TRUE	FALSE	FALSE	FALSE	FALSE
AReG	PF23078.3	Pfam	Chromodomain-helicase-DNA-binding protein 6-9, tri-helical	TRUE	FALSE	FALSE	FALSE	FALSE
AReG	PF23087.3	Pfam	ELAPOR1-like, mannose 6-phosphate receptor homology domain	TRUE	FALSE	FALSE	FALSE	FALSE
AReG	PF23091.3	Pfam	ELAPOR1-like, TNF receptor-like	TRUE	FALSE	FALSE	FALSE	FALSE
AReG	PF23109.2	Pfam	RTEL1 helicase, ARCH domain	TRUE	FALSE	FALSE	FALSE	FALSE
AReG	PF23139.2	Pfam	ATP-dependent DNA helicase YrrC, OB-fold domain	TRUE	FALSE	FALSE	FALSE	FALSE
AReG	PF23144.2	Pfam	Receptor-type tyrosine-protein phosphatase U Fn3 domain	TRUE	FALSE	FALSE	FALSE	FALSE
AReG	PF23172.1	Pfam	Nuclear receptor coactivators bHLH domain	TRUE	FALSE	FALSE	FALSE	FALSE
AReG	PF23180.2	Pfam	Receptor-like PK ALE2 N-terminal domain	TRUE	FALSE	FALSE	FALSE	FALSE
AReG	PF23209.2	Pfam	Increased DNA methylation 1, C-terminal domain	TRUE	FALSE	FALSE	FALSE	FALSE
AReG	PF23226.2	Pfam	PGAP2IP, C-terminal nuclease-like domain	TRUE	FALSE	FALSE	FALSE	FALSE
AReG	PF23234.2	Pfam	Large helicase-related protein, winged-helix domain	TRUE	FALSE	FALSE	FALSE	FALSE
AReG	PF23235.2	Pfam	Large helicase-related protein, winged-helix domain	TRUE	FALSE	FALSE	FALSE	FALSE
AReG	PF23236.2	Pfam	Large helicase-related protein, winged-helix domain	TRUE	FALSE	FALSE	FALSE	FALSE
AReG	PF23250.2	Pfam	Zinc finger domain of DNA polymerase-epsilon	TRUE	FALSE	FALSE	FALSE	FALSE
AReG	PF23265.2	Pfam	KY-like, immunoglobulin-like domain	TRUE	FALSE	FALSE	FALSE	FALSE
AReG	PF23301.2	Pfam	Platelet endothelial aggregation receptor 1-like, EGF domain	TRUE	FALSE	FALSE	FALSE	FALSE
AReG	PF23322.2	Pfam	AH receptor-interacting protein, N-terminal FKBP-type PPIase	TRUE	FALSE	FALSE	FALSE	FALSE
AReG	PF23343.3	Pfam	Replication-associated protein ORF2/G2P	TRUE	FALSE	FALSE	FALSE	FALSE
AReG	PF23362.2	Pfam	DEAH helicase DHX37 C-terminal domain	TRUE	FALSE	FALSE	FALSE	FALSE
AReG	PF23369.1	Pfam	Capsid protein Vp25	TRUE	FALSE	FALSE	FALSE	FALSE
AReG	PF23370.1	Pfam	Capsid protein Vp20	TRUE	FALSE	FALSE	FALSE	FALSE
AReG	PF23371.1	Pfam	Capsid protein Vp24	TRUE	FALSE	FALSE	FALSE	FALSE
AReG	PF23493.2	Pfam	Cysteinyl-tRNA ligase anticodon binding domain	TRUE	FALSE	FALSE	FALSE	FALSE
AReG	PF23546.2	Pfam	DNA topoisomerase 3-beta zinc ribbon domain	TRUE	FALSE	FALSE	FALSE	FALSE
AReG	PF23567.3	Pfam	Isoleucine--tRNA ligase, cytoplasmic, ubiquitin-like	TRUE	FALSE	FALSE	FALSE	FALSE
AReG	PF23576.3	Pfam	Helicase SEN1 beta-barrel domain	TRUE	FALSE	FALSE	FALSE	FALSE
AReG	PF23588.3	Pfam	ATP-dependent helicase CHD1-2/hrp3 HTH domain	TRUE	FALSE	FALSE	FALSE	FALSE
AReG	PF23604.2	Pfam	TRAPPC10-like, immunoglobulin-like	TRUE	FALSE	FALSE	FALSE	FALSE
AReG	PF23630.2	Pfam	Tumor Necrosis Factor Receptor Superfamily Member 11B death domain	TRUE	FALSE	FALSE	FALSE	FALSE
AReG	PF23664.2	Pfam	Nucleoporin pom152-like, immunoglobulin-like domain	TRUE	FALSE	FALSE	FALSE	FALSE
AReG	PF23669.2	Pfam	DNA replication licensing factor MCM2-like, winged-helix domain	TRUE	FALSE	FALSE	FALSE	FALSE
AReG	PF23681.2	Pfam	ATP-dependent rRNA helicase SPB4-like, C-terminal tail	TRUE	FALSE	FALSE	FALSE	FALSE
AReG	PF23703.2	Pfam	DExH-box ATP-dependent RNA helicase DExH18, N-terminal	TRUE	FALSE	FALSE	FALSE	FALSE
AReG	PF23746.2	Pfam	Tail assembly protein gp41	TRUE	FALSE	FALSE	FALSE	FALSE
AReG	PF23779.2	Pfam	Bacteriophage Baseplate Tube Protein Family	TRUE	FALSE	FALSE	FALSE	FALSE
AReG	PF23780.2	Pfam	S-Adenosylmethionine lyase family	TRUE	FALSE	FALSE	FALSE	FALSE
AReG	PF23781.2	Pfam	Phage tail assembly chaperone protein	TRUE	FALSE	FALSE	FALSE	FALSE
AReG	PF23784.2	Pfam	Smacovirus capsid protein	TRUE	FALSE	FALSE	FALSE	FALSE
AReG	PF23786.2	Pfam	Phage baseplate wedge subunit	TRUE	FALSE	FALSE	FALSE	FALSE
AReG	PF23803.3	Pfam	Phage tail assembly chaperone	TRUE	FALSE	FALSE	FALSE	FALSE
AReG	PF23806.2	Pfam	Phage tail tube protein	TRUE	FALSE	FALSE	FALSE	FALSE
AReG	PF23812.2	Pfam	Phage tail assembly chaperone	TRUE	FALSE	FALSE	FALSE	FALSE
AReG	PF23818.2	Pfam	Bacteriophage Tail Tube Terminator Protein	TRUE	FALSE	FALSE	FALSE	FALSE
AReG	PF23840.2	Pfam	Phage tail terminator protein	TRUE	FALSE	FALSE	FALSE	FALSE
AReG	PF23841.3	Pfam	Phage tail termination protein	TRUE	FALSE	FALSE	FALSE	FALSE
AReG	PF23842.2	Pfam	Phage tail termination protein	TRUE	FALSE	FALSE	FALSE	FALSE
AReG	PF23844.2	Pfam	Non-contractile tail sheath N-terminal domain	TRUE	FALSE	FALSE	FALSE	FALSE
AReG	PF23845.2	Pfam	Non-contractile tail sheath protein TIM barrel	TRUE	FALSE	FALSE	FALSE	FALSE
AReG	PF23849.3	Pfam	Phage tail tube protein	TRUE	FALSE	FALSE	FALSE	FALSE
AReG	PF23857.2	Pfam	Phage tail chaperone protein	TRUE	FALSE	FALSE	FALSE	FALSE
AReG	PF23898.3	Pfam	Crassvirus major capsid protein	TRUE	FALSE	FALSE	FALSE	FALSE
AReG	PF23899.2	Pfam	Phage SU10 portal protein	TRUE	FALSE	FALSE	FALSE	FALSE
AReG	PF23931.3	Pfam	Terminase small subunit	TRUE	FALSE	FALSE	FALSE	FALSE
AReG	PF23971.3	Pfam	Putative phage tail tube protein	TRUE	FALSE	FALSE	FALSE	FALSE
AReG	PF23980.2	Pfam	Putative phage tail tube initiator protein	TRUE	FALSE	FALSE	FALSE	FALSE
AReG	PF23982.3	Pfam	XM1 gp53 minor capsid protein	TRUE	FALSE	FALSE	FALSE	FALSE
AReG	PF23983.3	Pfam	Minor capsid protein P11, C-terminal conserved region	TRUE	FALSE	FALSE	FALSE	FALSE
AReG	PF24055.3	Pfam	DNA polymerase delta catalytic subunit-like, N-terminal domain	TRUE	FALSE	FALSE	FALSE	FALSE
AReG	PF24061.2	Pfam	Putative ionotropic receptor, ligand binding domain	TRUE	FALSE	FALSE	FALSE	FALSE
AReG	PF24065.2	Pfam	DNA polymerase zeta catalytic subunit, N-terminal	TRUE	FALSE	FALSE	FALSE	FALSE
AReG	PF24072.2	Pfam	T7 virus internal virion protein gp14 family	TRUE	FALSE	FALSE	FALSE	FALSE
AReG	PF24077.2	Pfam	Immunoglobulin A1 protease autotransporter domain 2	TRUE	FALSE	FALSE	FALSE	FALSE
AReG	PF24121.2	Pfam	Type I-B CRISPR Cas8b N-terminal domain	TRUE	FALSE	FALSE	FALSE	FALSE
AReG	PF24122.2	Pfam	Type I-B CRISPR Cas8b C-terminal domain	TRUE	FALSE	FALSE	FALSE	FALSE
AReG	PF24190.3	Pfam	Ribonuclease R second OB domain	TRUE	FALSE	FALSE	FALSE	FALSE
AReG	PF24214.3	Pfam	Putative phage head-tail joining protein	TRUE	FALSE	FALSE	FALSE	FALSE
AReG	PF24215.2	Pfam	Phage head to tail associated domain	TRUE	FALSE	FALSE	FALSE	FALSE
AReG	PF24228.2	Pfam	Phage tail ring protein 1	TRUE	FALSE	FALSE	FALSE	FALSE
AReG	PF24243.2	Pfam	Phage tail tip domain	TRUE	FALSE	FALSE	FALSE	FALSE
AReG	PF24304.2	Pfam	Anti-CRISPR Suppressor AcrIIA4	TRUE	FALSE	FALSE	FALSE	FALSE
AReG	PF24385.2	Pfam	ATP-dependent RNA helicase DHX29, DSRM-like	TRUE	FALSE	FALSE	FALSE	FALSE
AReG	PF24387.2	Pfam	Archaeo-eukaryotic primase 1D-like	TRUE	FALSE	FALSE	FALSE	FALSE
AReG	PF24473.2	Pfam	ATP-dependent RNA helicase HrpB, connector region	TRUE	FALSE	FALSE	FALSE	FALSE
AReG	PF24518.2	Pfam	B-cell receptor CD22-like, first Ig-like	TRUE	FALSE	FALSE	FALSE	FALSE
AReG	PF24519.2	Pfam	Nucleoporin pom152-like, first immunoglobulin-like domain	TRUE	FALSE	FALSE	FALSE	FALSE
AReG	PF24527.2	Pfam	Nucleoporin pom152-like, ninth immunoglobulin-like domain	TRUE	FALSE	FALSE	FALSE	FALSE
AReG	PF24528.2	Pfam	Adhesion G-protein coupled receptor F3-like, Ig-like domain	TRUE	FALSE	FALSE	FALSE	FALSE
AReG	PF24572.2	Pfam	RNA-dependent RNA polymerase 6, RNA-binding domain	TRUE	FALSE	FALSE	FALSE	FALSE
AReG	PF24576.2	Pfam	Ionotropic receptor 75a N-terminal	TRUE	FALSE	FALSE	FALSE	FALSE
AReG	PF24577.2	Pfam	RNA-dependent RNA polymerase 6 second domain	TRUE	FALSE	FALSE	FALSE	FALSE
AReG	PF24579.2	Pfam	Phage putative PDDEXK endonuclease	TRUE	FALSE	FALSE	FALSE	FALSE
AReG	PF24608.3	Pfam	Phage putative PDDEXK endonuclease	TRUE	FALSE	FALSE	FALSE	FALSE
AReG	PF24612.2	Pfam	TgrO1-like, immunoglobulin-like domain	TRUE	FALSE	FALSE	FALSE	FALSE
AReG	PF24614.2	Pfam	Transposon Tf2-1 polyprotein, C-terminal	TRUE	FALSE	FALSE	FALSE	FALSE
AReG	PF24619.2	Pfam	SibA-like, immunoglobulin-like domain	TRUE	FALSE	FALSE	FALSE	FALSE
AReG	PF24624.2	Pfam	Phage integrase, N-terminal domain	TRUE	FALSE	FALSE	FALSE	FALSE
AReG	PF24675.2	Pfam	16S rRNA (adenine(1408)-N(1))-methyltransferase	TRUE	FALSE	FALSE	FALSE	FALSE
AReG	PF24764.2	Pfam	Integrase core domain	TRUE	FALSE	FALSE	FALSE	FALSE
AReG	PF24810.2	Pfam	Leucine--tRNA ligase, RagD-binding domain	TRUE	FALSE	FALSE	FALSE	FALSE
AReG	PF24844.2	Pfam	DNA polymerase II large subunit DP2, central domain	TRUE	FALSE	FALSE	FALSE	FALSE
AReG	PF24846.2	Pfam	DNA polymerase II large subunit DP2, catalytic domain	TRUE	FALSE	FALSE	FALSE	FALSE
AReG	PF24899.2	Pfam	ATP-dependent RNA helicase DHX29, UBA domain	TRUE	FALSE	FALSE	FALSE	FALSE
AReG	PF24901.3	Pfam	DNA replication licensing factor MCM7, winged helix	TRUE	FALSE	FALSE	FALSE	FALSE
AReG	PF25011.2	Pfam	Vacuolar sorting receptor thioredoxin-like domain	TRUE	FALSE	FALSE	FALSE	FALSE
AReG	PF25049.2	Pfam	3'-5' exoribonuclease HELZ2, OB-fold domain	TRUE	FALSE	FALSE	FALSE	FALSE
AReG	PF25138.3	Pfam	Phage head-tail joining protein	TRUE	FALSE	FALSE	FALSE	FALSE
AReG	PF25209.3	Pfam	Phage capsid protein	TRUE	FALSE	FALSE	FALSE	FALSE
AReG	PF25255.2	Pfam	Ribonuclease II, winged helix domain	TRUE	FALSE	FALSE	FALSE	FALSE
AReG	PF25272.2	Pfam	Vitelline envelope sperm lysin receptor, C-terminal domain	TRUE	FALSE	FALSE	FALSE	FALSE
AReG	PF25294.2	Pfam	Renin receptor N-terminal domain	TRUE	FALSE	FALSE	FALSE	FALSE
AReG	PF25305.2	Pfam	Platelet-derived growth factor receptor Ig-like domain 4	TRUE	FALSE	FALSE	FALSE	FALSE
AReG	PF25314.2	Pfam	TNF receptor-like domain	TRUE	FALSE	FALSE	FALSE	FALSE
AReG	PF25350.2	Pfam	Protein arginine methyltransferase N-terminal PH domain	TRUE	FALSE	FALSE	FALSE	FALSE
AReG	PF25386.2	Pfam	Single-strand DNA endonuclease 1, chromo domain	TRUE	FALSE	FALSE	FALSE	FALSE
AReG	PF25399.2	Pfam	RNA helicase DeaD dimerization domain	TRUE	FALSE	FALSE	FALSE	FALSE
AReG	PF25419.2	Pfam	PIFI-like, immunoglobulin-like domain	TRUE	FALSE	FALSE	FALSE	FALSE
AReG	PF25456.2	Pfam	Transmembrane protein PVRIG, immunoglobulin-like domain	TRUE	FALSE	FALSE	FALSE	FALSE
AReG	PF25478.2	Pfam	Transmembrane cell adhesion receptor mua-3-like, EGF-like domain	TRUE	FALSE	FALSE	FALSE	FALSE
AReG	PF25487.2	Pfam	Ethylene receptor 1-like, N-terminal domain	TRUE	FALSE	FALSE	FALSE	FALSE
AReG	PF25511.2	Pfam	Metal transporter CNNM4-like, immunoglobulin-like domain	TRUE	FALSE	FALSE	FALSE	FALSE
AReG	PF25514.1	Pfam	P3 major capsid protein C-terminal	TRUE	FALSE	FALSE	FALSE	FALSE
AReG	PF25523.2	Pfam	RIMBP2-like, immunoglobulin-like domain	TRUE	FALSE	FALSE	FALSE	FALSE
AReG	PF25529.2	Pfam	ENGASE1-like, C-terminal immunoglobulin-like domain	TRUE	FALSE	FALSE	FALSE	FALSE
AReG	PF25531.1	Pfam	Histone-lysine N-methyltransferase ATXR3, GYF domain	TRUE	FALSE	FALSE	FALSE	FALSE
AReG	PF25552.2	Pfam	Leukemia inhibitory factor receptor D4 domain	TRUE	FALSE	FALSE	FALSE	FALSE
AReG	PF25595.2	Pfam	Phage tail tube protein	TRUE	FALSE	FALSE	FALSE	FALSE
AReG	PF25609.1	Pfam	Netrin receptor unc-5 N-terminal domain	TRUE	FALSE	FALSE	FALSE	FALSE
AReG	PF25616.2	Pfam	Bacteriophage PhiKZ capsid decoration protein gp35	TRUE	FALSE	FALSE	FALSE	FALSE
AReG	PF25620.3	Pfam	Bacteriophage PhiKZ major capsid protein gp120	TRUE	FALSE	FALSE	FALSE	FALSE
AReG	PF25621.2	Pfam	Bacteriophage PhiKZ capsid decoration protein gp244	TRUE	FALSE	FALSE	FALSE	FALSE
AReG	PF25622.2	Pfam	Phi29-like phage major capsid protein	TRUE	FALSE	FALSE	FALSE	FALSE
AReG	PF25623.2	Pfam	T4-phage like capsid assembly scaffolding protein family	TRUE	FALSE	FALSE	FALSE	FALSE
AReG	PF25626.2	Pfam	Plectrovirus ORF9 capsid protein family	TRUE	FALSE	FALSE	FALSE	FALSE
AReG	PF25627.2	Pfam	Polyomaviruses capsid protein VP2 family	TRUE	FALSE	FALSE	FALSE	FALSE
AReG	PF25628.2	Pfam	Shotokuvirus capsid protein	TRUE	FALSE	FALSE	FALSE	FALSE
AReG	PF25629.2	Pfam	Fimovirus nucleocapsid protein	TRUE	FALSE	FALSE	FALSE	FALSE
AReG	PF25630.2	Pfam	Phycodnaviridae minor capsid protein	TRUE	FALSE	FALSE	FALSE	FALSE
AReG	PF25631.2	Pfam	Inovirus capsid protein family	TRUE	FALSE	FALSE	FALSE	FALSE
AReG	PF25632.2	Pfam	Fusellovirus capsid protein VP2 family	TRUE	FALSE	FALSE	FALSE	FALSE
AReG	PF25634.2	Pfam	Pyrobaculum filamentous virus capsid protein	TRUE	FALSE	FALSE	FALSE	FALSE
AReG	PF25635.1	Pfam	Sulfolobus polyhedral virus 1 capsid protein VP10	TRUE	FALSE	FALSE	FALSE	FALSE
AReG	PF25640.2	Pfam	Cryptosporidium parvum virus small dsRNA capsid protein	TRUE	FALSE	FALSE	FALSE	FALSE
AReG	PF25643.2	Pfam	Seadornavirus inner capsid protein VP2	TRUE	FALSE	FALSE	FALSE	FALSE
AReG	PF25645.2	Pfam	Seadornavirus outer capsid protein VP8	TRUE	FALSE	FALSE	FALSE	FALSE
AReG	PF25646.1	Pfam	Sulfolobus polyhedral virus 1 major capsid protein VP4	TRUE	FALSE	FALSE	FALSE	FALSE
AReG	PF25649.1	Pfam	Rotavirus inner capsid protein VP2	TRUE	FALSE	FALSE	FALSE	FALSE
AReG	PF25650.2	Pfam	Bacteriophage crAss001 auxiliary capsid protein	TRUE	FALSE	FALSE	FALSE	FALSE
AReG	PF25651.2	Pfam	Baculovirus putative 15 kDa capsid protein	TRUE	FALSE	FALSE	FALSE	FALSE
AReG	PF25652.1	Pfam	Ourmia virus capsid protein	TRUE	FALSE	FALSE	FALSE	FALSE
AReG	PF25654.2	Pfam	Major capsid protein 1, Sulfolobus islandicus filamentous virus	TRUE	FALSE	FALSE	FALSE	FALSE
AReG	PF25655.1	Pfam	Phi6 bacteriophage P8 capsid protein	TRUE	FALSE	FALSE	FALSE	FALSE
AReG	PF25657.2	Pfam	Rotavirus intermediate capsid protein VP6	TRUE	FALSE	FALSE	FALSE	FALSE
AReG	PF25660.2	Pfam	Filamentous dsRNA virus capsid protein	TRUE	FALSE	FALSE	FALSE	FALSE
AReG	PF25661.2	Pfam	Phycodnaviridae minor capsid protein P4	TRUE	FALSE	FALSE	FALSE	FALSE
AReG	PF25663.1	Pfam	Nucleocytoplasmic large DNA virus minor capsid protein P6	TRUE	FALSE	FALSE	FALSE	FALSE
AReG	PF25665.2	Pfam	His1 virus capsid protein	TRUE	FALSE	FALSE	FALSE	FALSE
AReG	PF25666.2	Pfam	Partitivirus capsid protein	TRUE	FALSE	FALSE	FALSE	FALSE
AReG	PF25667.2	Pfam	African swine fever virus minor capsid protein p17	TRUE	FALSE	FALSE	FALSE	FALSE
AReG	PF25668.1	Pfam	African swine fever virus minor capsid protein p49	TRUE	FALSE	FALSE	FALSE	FALSE
AReG	PF25670.2	Pfam	Phage tail protein C-terminal domain	TRUE	FALSE	FALSE	FALSE	FALSE
AReG	PF25673.2	Pfam	Phage terminase small subunit	TRUE	FALSE	FALSE	FALSE	FALSE
AReG	PF25681.2	Pfam	Phage tail tube protein	TRUE	FALSE	FALSE	FALSE	FALSE
AReG	PF25685.2	Pfam	Skunalikevirus tail terminator protein family	TRUE	FALSE	FALSE	FALSE	FALSE
AReG	PF25691.2	Pfam	Baseplate wedge 3 tail fiber network component	TRUE	FALSE	FALSE	FALSE	FALSE
AReG	PF25699.1	Pfam	Anti-CRISPR protein AcrF8	TRUE	FALSE	FALSE	FALSE	FALSE
AReG	PF25702.3	Pfam	Phage tail ring protein 2	TRUE	FALSE	FALSE	FALSE	FALSE
AReG	PF25703.2	Pfam	Anti-CRISPR protein F31	TRUE	FALSE	FALSE	FALSE	FALSE
AReG	PF25704.2	Pfam	Anti-CRISPR protein AcrF2 protein	TRUE	FALSE	FALSE	FALSE	FALSE
AReG	PF25707.2	Pfam	Herpesvirus UL78 G protein-coupled receptor	TRUE	FALSE	FALSE	FALSE	FALSE
AReG	PF25709.2	Pfam	Portal vertex auxiliary protein	TRUE	FALSE	FALSE	FALSE	FALSE
AReG	PF25710.2	Pfam	Phage tail ring protein 3/4	TRUE	FALSE	FALSE	FALSE	FALSE
AReG	PF25713.2	Pfam	Bacteriophage N4 DNA replication inhibitor	TRUE	FALSE	FALSE	FALSE	FALSE
AReG	PF25732.2	Pfam	Gammaherpesvirus G-protein coupled receptor	TRUE	FALSE	FALSE	FALSE	FALSE
AReG	PF25741.2	Pfam	Viral Fc-gamma receptor-like domain	TRUE	FALSE	FALSE	FALSE	FALSE
AReG	PF25759.2	Pfam	Bacteriophage HP1 ORF34 baseplate complex protein	TRUE	FALSE	FALSE	FALSE	FALSE
AReG	PF25766.2	Pfam	RNA polymerase II-associated protein 1, TPR repeats	TRUE	FALSE	FALSE	FALSE	FALSE
AReG	PF25776.2	Pfam	VWDE-like, immunoglobulin domain	TRUE	FALSE	FALSE	FALSE	FALSE
AReG	PF25787.2	Pfam	Sleeping Beauty transposase HTH domain	TRUE	FALSE	FALSE	FALSE	FALSE
AReG	PF25788.3	Pfam	Rha78A-like, N-terminal immunoglobulin domain	TRUE	FALSE	FALSE	FALSE	FALSE
AReG	PF25839.1	Pfam	D-apionate lactonase, C-terminal immunoglobulin-like domain	TRUE	FALSE	FALSE	FALSE	FALSE
AReG	PF25894.1	Pfam	DNA helicase B winged helix domain	TRUE	FALSE	FALSE	FALSE	FALSE
AReG	PF25941.1	Pfam	PD-(D/E)XK nuclease superfamily domain	TRUE	FALSE	FALSE	FALSE	FALSE
AReG	PF25992.2	Pfam	TM7SF3-like, N-terminal immunoglobulin-like domain	TRUE	FALSE	FALSE	FALSE	FALSE
AReG	PF25996.1	Pfam	Histone-lysine N-methyltransferase CLF, N-terminal HTH domain	TRUE	FALSE	FALSE	FALSE	FALSE
AReG	PF26003.1	Pfam	Phage integrase, N-terminal domain	TRUE	FALSE	FALSE	FALSE	FALSE
AReG	PF26005.2	Pfam	Putative radical SAM target protein	TRUE	FALSE	FALSE	FALSE	FALSE
AReG	PF26016.1	Pfam	Exonuclease I C-terminal domain	TRUE	FALSE	FALSE	FALSE	FALSE
AReG	PF26023.1	Pfam	Alanine--tRNA ligase domain	TRUE	FALSE	FALSE	FALSE	FALSE
AReG	PF26024.1	Pfam	Recombination-activation protein 1 (RAG1) DNA-binding domain	TRUE	FALSE	FALSE	FALSE	FALSE
AReG	PF26025.1	Pfam	Recombination-activation protein 1 (RAG1) pre-RNase H domain	TRUE	FALSE	FALSE	FALSE	FALSE
AReG	PF26026.1	Pfam	C-terminal domain in RNA helicases	TRUE	FALSE	FALSE	FALSE	FALSE
AReG	PF26050.1	Pfam	Ribonuclease 3, central domain, two antiparallel helical region	TRUE	FALSE	FALSE	FALSE	FALSE
AReG	PF26055.1	Pfam	EDM2 methyltransferase-like domain	TRUE	FALSE	FALSE	FALSE	FALSE
AReG	PF26074.1	Pfam	Bacteriophage PhiTE minor capsid decoration protein	TRUE	FALSE	FALSE	FALSE	FALSE
AReG	PF26078.1	Pfam	Baseplate J-like central domain	TRUE	FALSE	FALSE	FALSE	FALSE
AReG	PF26079.1	Pfam	Baseplate J-like protein C-terminal domain	TRUE	FALSE	FALSE	FALSE	FALSE
AReG	PF26100.1	Pfam	Recombination-activation protein 1 (RAG1) RNase H domain	TRUE	FALSE	FALSE	FALSE	FALSE
AReG	PF26101.1	Pfam	Recombination-activation protein 1 (RAG1) ZnC2 domain	TRUE	FALSE	FALSE	FALSE	FALSE
AReG	PF26102.1	Pfam	SPL7-like, immunoglobulin-like domain	TRUE	FALSE	FALSE	FALSE	FALSE
AReG	PF26104.1	Pfam	Recombination-activation protein 1 (RAG1) ZnH2 domain	TRUE	FALSE	FALSE	FALSE	FALSE
AReG	PF26105.1	Pfam	Recombination-activation protein 1 (RAG1) C-terminal domain	TRUE	FALSE	FALSE	FALSE	FALSE
AReG	PF26115.2	Pfam	GAPS4 protein PD-(D/E)XK nuclease domain	TRUE	FALSE	FALSE	FALSE	FALSE
AReG	PF26125.1	Pfam	Anti-CRISPR type V subtype A2 family	TRUE	FALSE	FALSE	FALSE	FALSE
AReG	PF26151.1	Pfam	Anti-CRISPR Type I-F ADP-ribosyltransferase AcrIF11	TRUE	FALSE	FALSE	FALSE	FALSE
AReG	PF26208.1	Pfam	Putative phage tail fibre N-terminal domain	TRUE	FALSE	FALSE	FALSE	FALSE
AReG	PF26209.2	Pfam	Putative phage tail fibre C-terminal domain	TRUE	FALSE	FALSE	FALSE	FALSE
AReG	PF26212.1	Pfam	Phage T7 Internal virion protein gp15	TRUE	FALSE	FALSE	FALSE	FALSE
AReG	PF26241.1	Pfam	Type I-D CRISPR-associated protein Cas5/Csc1	TRUE	FALSE	FALSE	FALSE	FALSE
AReG	PF26252.1	Pfam	RNA dependent RNA polymerase, helical domain	TRUE	FALSE	FALSE	FALSE	FALSE
AReG	PF26295.1	Pfam	PD-(D/E)XK nuclease superfamily domain	TRUE	FALSE	FALSE	FALSE	FALSE
AReG	PF26360.1	Pfam	Mycoplasma immunoglobulin binding protein M1 domain	TRUE	FALSE	FALSE	FALSE	FALSE
AReG	PF26361.1	Pfam	Mycoplasma immunoglobulin binding protein arm domain	TRUE	FALSE	FALSE	FALSE	FALSE
AReG	PF26364.1	Pfam	Mycoplasma immunoglobulin binding protein M2 domain	TRUE	FALSE	FALSE	FALSE	FALSE
AReG	PF26386.1	Pfam	Oligoribonuclease NrnB C-terminal domain	TRUE	FALSE	FALSE	FALSE	FALSE
AReG	PF26411.1	Pfam	Putative archaeal homing endonuclease	TRUE	FALSE	FALSE	FALSE	FALSE
AReG	PF26416.1	Pfam	Putative primase C-terminal domain	TRUE	FALSE	FALSE	FALSE	FALSE
AReG	PF26428.1	Pfam	Zwei immunoglobulin domain protein, N-terminal	TRUE	FALSE	FALSE	FALSE	FALSE
AReG	PF26437.1	Pfam	PD-(D/E)XK nuclease superfamily domain	TRUE	FALSE	FALSE	FALSE	FALSE
AReG	PF26462.1	Pfam	Halobacteria primase winged helix domain	TRUE	FALSE	FALSE	FALSE	FALSE
AReG	PF26466.1	Pfam	Eukaryotic and archaeal DNA primase, large subunit N-terminal domain	TRUE	FALSE	FALSE	FALSE	FALSE
AReG	PF26497.1	Pfam	Putative halobacteria restriction endonuclease	TRUE	FALSE	FALSE	FALSE	FALSE
AReG	PF26562.1	Pfam	immunoglobulin-like domain	TRUE	FALSE	FALSE	FALSE	FALSE
AReG	PF26579.1	Pfam	CFAP47-like, immunoglobulin-like domain	TRUE	FALSE	FALSE	FALSE	FALSE
AReG	PF26611.1	Pfam	Methylation-associated defense system protein MAD7	TRUE	FALSE	FALSE	FALSE	FALSE
AReG	PF26669.1	Pfam	Mitochondrial ribosome receptor Mrx15	TRUE	FALSE	FALSE	FALSE	FALSE
AReG	PF26683.1	Pfam	Halobacterial tyrosine recombinase N-terminal domain	TRUE	FALSE	FALSE	FALSE	FALSE
AReG	PF26696.1	Pfam	Phage tail like trimerisation region	TRUE	FALSE	FALSE	FALSE	FALSE
AReG	PF26737.1	Pfam	GNPTAB, immunoglobulin-like domain	TRUE	FALSE	FALSE	FALSE	FALSE
AReG	PF26755.1	Pfam	Receptor-type tyrosine-protein phosphatase O, N-terminal domain	TRUE	FALSE	FALSE	FALSE	FALSE
AReG	PF26776.1	Pfam	Baseplate J-like N-terminal domain	TRUE	FALSE	FALSE	FALSE	FALSE
AReG	PF26815.1	Pfam	Phage replication gene B protein family	TRUE	FALSE	FALSE	FALSE	FALSE
AReG	PF26823.1	Pfam	Putative phage T5 terminase, small subunit	TRUE	FALSE	FALSE	FALSE	FALSE
AReG	PF26829.1	Pfam	Valyl--tRNA ligase modifier family	TRUE	FALSE	FALSE	FALSE	FALSE
AReG	PF26841.1	Pfam	Hendrixvirinae small terminase family	TRUE	FALSE	FALSE	FALSE	FALSE
AReG	PF26845.1	Pfam	Phage phi29 DNA replication protein 1 family	TRUE	FALSE	FALSE	FALSE	FALSE
AReG	PF26847.1	Pfam	Phage T5 Apurinic/Apyrimidinic endonuclease family	TRUE	FALSE	FALSE	FALSE	FALSE
AReG	PF26848.1	Pfam	Nicking endonuclease family	TRUE	FALSE	FALSE	FALSE	FALSE
AReG	PF26860.1	Pfam	Phage T5 Receptor-binding protein pb5 family	TRUE	FALSE	FALSE	FALSE	FALSE
AReG	PF26868.1	Pfam	Phage P1 replication protein RepL	TRUE	FALSE	FALSE	FALSE	FALSE
AReG	PF26881.1	Pfam	Bacteriophage P1 tail fiber protein R	TRUE	FALSE	FALSE	FALSE	FALSE
AReG	PF26887.1	Pfam	Bacteriophage T4 endonuclease IV	TRUE	FALSE	FALSE	FALSE	FALSE
AReG	PF26912.1	Pfam	Staphylococcus phage L54a excisionase	TRUE	FALSE	FALSE	FALSE	FALSE
AReG	PF26918.1	Pfam	Intimin, immunoglobulin-like domain	TRUE	FALSE	FALSE	FALSE	FALSE
AReG	PF27070.1	Pfam	Rpn/YhgA-like nuclease family, C-terminal HTH domain	TRUE	FALSE	FALSE	FALSE	FALSE
AReG	PF27096.1	Pfam	UvrC/Cho excinuclease, middle domain	TRUE	FALSE	FALSE	FALSE	FALSE
AReG	PF27104.1	Pfam	Cyclic-di-GMP receptor FimW, N-terminal domain	TRUE	FALSE	FALSE	FALSE	FALSE
AReG	PF27114.1	Pfam	Phage tail protein small four-stranded beta-sheet domain	TRUE	FALSE	FALSE	FALSE	FALSE
AReG	PF27115.1	Pfam	Excinuclease Cho C-terminal domain	TRUE	FALSE	FALSE	FALSE	FALSE
AReG	PF27117.1	Pfam	FliB lysine N-methylase C-terminal domain	TRUE	FALSE	FALSE	FALSE	FALSE
AReG	PF27135.1	Pfam	TnsB transposase helix-turn-helix domain	TRUE	FALSE	FALSE	FALSE	FALSE
AReG	PF27227.1	Pfam	Restriction endonuclease-like C-terminal domain	TRUE	FALSE	FALSE	FALSE	FALSE
AReG	PF27248.1	Pfam	CRISPR-associated protein MJ1674, second domain	TRUE	FALSE	FALSE	FALSE	FALSE
AReG	PF27364.1	Pfam	SPbeta prophage-derived putative capsid protein YonB	TRUE	FALSE	FALSE	FALSE	FALSE
AReG	PF27368.1	Pfam	tRNA (adenine(9)-N1)-methyltransferase N-terminal domain	TRUE	FALSE	FALSE	FALSE	FALSE
AReG	PF27369.1	Pfam	tRNA (adenine(9)-N1)-methyltransferase C-terminal domain	TRUE	FALSE	FALSE	FALSE	FALSE
AReG	PF27379.1	Pfam	tRNA (guanine(9)-/adenine(9)-N1)-methyltransferase N domain	TRUE	FALSE	FALSE	FALSE	FALSE
AReG	PF27381.1	Pfam	tRNA (guanine(9)-/adenine(9)-N1)-methyltransferase C domain	TRUE	FALSE	FALSE	FALSE	FALSE
AReG	PF27413.1	Pfam	S-layer protein A fifth immunoglobulin-like domain	TRUE	FALSE	FALSE	FALSE	FALSE
AReG	PF27416.1	Pfam	S-layer protein A C-terminal immunoglobulin-like domain	TRUE	FALSE	FALSE	FALSE	FALSE
AReG	PF27445.1	Pfam	Adaptation to cold protein A	TRUE	FALSE	FALSE	FALSE	FALSE
AReG	PF27457.2	Pfam	Ribonuclease HII N-terminal domain	TRUE	FALSE	FALSE	FALSE	FALSE
AReG	PF27467.2	Pfam	ATP-dependent helicase/deoxyribonuclease AddB fifth domain	TRUE	FALSE	FALSE	FALSE	FALSE
AReG	PF27579.1	Pfam	Nuclear receptor corepressor 1 N-terminal domain	TRUE	FALSE	FALSE	FALSE	FALSE
AReG	PF27593.1	Pfam	Meroterpenoid methyltransferase N-terminal domain	TRUE	FALSE	FALSE	FALSE	FALSE
AReG	PF27666.1	Pfam	Encapsidation protein CP3	TRUE	FALSE	FALSE	FALSE	FALSE
AReG	PF27669.1	Pfam	RNA-directed RNA polymerase, phytoreovirus	TRUE	FALSE	FALSE	FALSE	FALSE
AReG	PF27691.1	Pfam	Replication-associated protein RepA4	TRUE	FALSE	FALSE	FALSE	FALSE
AReG	PF27704.2	Pfam	Guanidinoacetate N-methyltransferase	TRUE	FALSE	FALSE	FALSE	FALSE
AReG	PF27708.1	Pfam	Increased recombination centres protein 19	TRUE	FALSE	FALSE	FALSE	FALSE
AReG	PF27710.1	Pfam	tRNA (guanine(9)-N(1))-methyltransferase TRM10/TRM10A	TRUE	FALSE	FALSE	FALSE	FALSE
AReG	PF27781.1	Pfam	CRISPR-associated protein Csf1	TRUE	FALSE	FALSE	FALSE	FALSE
AReG	PF27782.1	Pfam	CRISPR type IV associated protein Csf3	TRUE	FALSE	FALSE	FALSE	FALSE
AReG	PF27787.1	Pfam	CRISPR-associated protein Csp2	TRUE	FALSE	FALSE	FALSE	FALSE
AReG	PF27788.1	Pfam	CRISPR-associated protein Cas5p	TRUE	FALSE	FALSE	FALSE	FALSE
AReG	PF27795.1	Pfam	CRISPR-associated protein, CsaX	TRUE	FALSE	FALSE	FALSE	FALSE
AReG	PF27799.1	Pfam	CRISPR-associated protein Csx19	TRUE	FALSE	FALSE	FALSE	FALSE
AReG	PF27829.1	Pfam	Cytochrome c lysine N-methyltransferase 1	TRUE	FALSE	FALSE	FALSE	FALSE
AReG	PF27830.1	Pfam	Apolipoprotein B receptor	TRUE	FALSE	FALSE	FALSE	FALSE
AReG	PF27842.1	Pfam	Putative radical SAM-modified peptide	TRUE	FALSE	FALSE	FALSE	FALSE
AReG	PF27845.1	Pfam	RNA-directed RNA polymerase	TRUE	FALSE	FALSE	FALSE	FALSE
AReG	PF27848.1	Pfam	Cys-rich radical SAM target, FibroRumin family	TRUE	FALSE	FALSE	FALSE	FALSE
AReG	PF27890.1	Pfam	CRISPR type III-associated protein, CHP04423 family	TRUE	FALSE	FALSE	FALSE	FALSE
AReG	PF27912.1	Pfam	ATP synthase subunit C lysine N-methyltransferase N-terminal domain	TRUE	FALSE	FALSE	FALSE	FALSE
AReG	PF27919.1	Pfam	TM7SF3-like, second immunoglobulin-like domain	TRUE	FALSE	FALSE	FALSE	FALSE
AReG	PF27930.1	Pfam	Mitochondrial import receptor subunit TOM5 homologue	TRUE	FALSE	FALSE	FALSE	FALSE
AReG	PF28075.1	Pfam	Phenylalanyl--tRNA ligase operon leader peptide PheM	TRUE	FALSE	FALSE	FALSE	FALSE
AReG	PF28100.1	Pfam	Anti-CRISPR type I subtype E3-like	TRUE	FALSE	FALSE	FALSE	FALSE
AReG	PF28119.1	Pfam	Transposon-encoded protein TnpC-like	TRUE	FALSE	FALSE	FALSE	FALSE
AReG	PF28149.1	Pfam	Anti-CRISPR type II subtype A6-like	TRUE	FALSE	FALSE	FALSE	FALSE
AReG	PF28157.1	Pfam	Type I-Fv CRISPR-associated protein Cas7fv-like	TRUE	FALSE	FALSE	FALSE	FALSE
AReG	PF28165.1	Pfam	Host nuclease inhibitor GamL-like	TRUE	FALSE	FALSE	FALSE	FALSE
AReG	PF28192.1	Pfam	CRISPR-associated endoribonuclease Cas13a	TRUE	FALSE	FALSE	FALSE	FALSE
AReG	PF28211.1	Pfam	Gephyrin-like molybdotransferase receptor GlpR	TRUE	FALSE	FALSE	FALSE	FALSE
AReG	PF28222.1	Pfam	Bombesin receptor-activated protein C6orf89 N-terminal domain	TRUE	FALSE	FALSE	FALSE	FALSE
AReG	PF28248.1	Pfam	Type IV CRISPR-associated endonuclease Csf5	TRUE	FALSE	FALSE	FALSE	FALSE
AReG	PF28276.1	Pfam	IgSF3-like, immunoglobulin-like domain	TRUE	FALSE	FALSE	FALSE	FALSE
AReG	PF28299.1	Pfam	VSIG10L2, immunoglobulin-like domain	TRUE	FALSE	FALSE	FALSE	FALSE
AReG	PF28321.1	Pfam	Myomesin-1-like, immunoglobulin-like domain	TRUE	FALSE	FALSE	FALSE	FALSE
AReG	PF28354.1	Pfam	Semaphorin-3/4/7A, immunoglobulin-like domain	TRUE	FALSE	FALSE	FALSE	FALSE
AReG	PF28365.1	Pfam	RNA exonuclease 3 N-terminal domain	TRUE	FALSE	FALSE	FALSE	FALSE
AReG	PF28381.1	Pfam	TRS130-like, immunoglobulin-like domain	TRUE	FALSE	FALSE	FALSE	FALSE
AReG	PF28393.1	Pfam	Cadherin-99C-like, immunoglobulin-like domain	TRUE	FALSE	FALSE	FALSE	FALSE
AReG	PF28399.1	Pfam	Calsyntenin, immunoglobulin-like domain	TRUE	FALSE	FALSE	FALSE	FALSE
AReG	PF28407.1	Pfam	Anosmin-1, immunoglobulin-like domain	TRUE	FALSE	FALSE	FALSE	FALSE
AReG	PF28430.1	Pfam	LY6G6F, immunoglobulin-like domain	TRUE	FALSE	FALSE	FALSE	FALSE
AReG	PF28434.1	Pfam	Let-653, immunoglobulin-like domain	TRUE	FALSE	FALSE	FALSE	FALSE
AReG	PF28452.1	Pfam	Basic immunoglobulin-like variable motif-containing protein	TRUE	FALSE	FALSE	FALSE	FALSE
AReG	PF28498.1	Pfam	G-protein coupled receptor 149 middle domain	TRUE	FALSE	FALSE	FALSE	FALSE
AReG	PF28499.1	Pfam	G-protein coupled receptor 149 C-terminal domain	TRUE	FALSE	FALSE	FALSE	FALSE
AReG	PF28538.1	Pfam	Probable ATP-dependent RNA helicase, helical domain	TRUE	FALSE	FALSE	FALSE	FALSE
AReG	PF28551.1	Pfam	ATP-dependent DNA helicase Q-like 1, UBA domain	TRUE	FALSE	FALSE	FALSE	FALSE
AReG	PF28553.1	Pfam	Probable helicase, winged helix domain	TRUE	FALSE	FALSE	FALSE	FALSE
AReG	PF28555.1	Pfam	Probable helicase domain	TRUE	FALSE	FALSE	FALSE	FALSE
AReG	PF28596.1	Pfam	Tail fiber assembly protein, N-terminal domain	TRUE	FALSE	FALSE	FALSE	FALSE
AReG	PF28602.1	Pfam	Baseplate hub assembly protein Gp51 C-terminal domain	TRUE	FALSE	FALSE	FALSE	FALSE
AReG	PF28618.1	Pfam	Meiotic topoisomerase VIB-like C-terminal domain	TRUE	FALSE	FALSE	FALSE	FALSE
AReG	PF28626.1	Pfam	GMI1 first immunoglobulin-like domain	TRUE	FALSE	FALSE	FALSE	FALSE
AReG	PF28627.1	Pfam	GMI1 third immunoglobulin-like domain	TRUE	FALSE	FALSE	FALSE	FALSE
AReG	PF28628.1	Pfam	GMI1 second immunoglobulin-like domain	TRUE	FALSE	FALSE	FALSE	FALSE
AReG	PF28648.1	Pfam	Dopamine receptor-interacting protein 1	TRUE	FALSE	FALSE	FALSE	FALSE
AReG	PF28658.1	Pfam	GMI1 4th immunoglobulin-like domain	TRUE	FALSE	FALSE	FALSE	FALSE
AReG	PF28665.1	Pfam	TPLATE immunoglobulin-like domain	TRUE	FALSE	FALSE	FALSE	FALSE
AReG	PF28679.1	Pfam	Interleukin-27 receptor alpha N-terminal domain	TRUE	FALSE	FALSE	FALSE	FALSE
AReG	PF28708.1	Pfam	AbpF third immunoglobulin-like domain	TRUE	FALSE	FALSE	FALSE	FALSE
AReG	PF28709.1	Pfam	AbpF first immunoglobulin-like domain	TRUE	FALSE	FALSE	FALSE	FALSE
AReG	PF28710.1	Pfam	AbpF seventh immunoglobulin-like domain	TRUE	FALSE	FALSE	FALSE	FALSE
AReG	PF28714.1	Pfam	Colossin-D second immunoglobulin-like domain	TRUE	FALSE	FALSE	FALSE	FALSE
AReG	PF28728.1	Pfam	Topoisomerase C-terminal domain, Bacteroidota	TRUE	FALSE	FALSE	FALSE	FALSE
AReG	PF28729.1	Pfam	Winged helix domain, PriA helicase, Bacteroidota	TRUE	FALSE	FALSE	FALSE	FALSE
AReG	PF28742.1	Pfam	SECTM1 immunoglobulin-like domain	TRUE	FALSE	FALSE	FALSE	FALSE
AReG	PF28752.1	Pfam	RecQ helicase winged-helix domain, Bacteroidota	TRUE	FALSE	FALSE	FALSE	FALSE
AReG	PF28791.1	Pfam	TNF receptor grnd cysteine-rich domain	TRUE	FALSE	FALSE	FALSE	FALSE
AReG	PF28818.1	Pfam	DNA polymerase III alpha subunit, C-terminal domain	TRUE	FALSE	FALSE	FALSE	FALSE
AReG	PF28822.1	Pfam	DNA helicase, middle domain	TRUE	FALSE	FALSE	FALSE	FALSE
AReG	PF28842.1	Pfam	Interleukin-9 receptor C-terminal domain	TRUE	FALSE	FALSE	FALSE	FALSE
AReG	PF28843.1	Pfam	RNA exonuclease 3 middle domain	TRUE	FALSE	FALSE	FALSE	FALSE
AReG	PF28896.1	Pfam	Tumour necrosis factor receptor superfamily member 18 N-terminal	TRUE	FALSE	FALSE	FALSE	FALSE
AReG	PF28940.1	Pfam	Poly(A)-specific ribonuclease PARN, RNA-recognition domain	TRUE	FALSE	FALSE	FALSE	FALSE
AReG	PF28962.1	Pfam	Mu-like transposase middle domain	TRUE	FALSE	FALSE	FALSE	FALSE
AReG	PF29000.1	Pfam	Retrotransposon-like protein N-terminal domain	TRUE	FALSE	FALSE	FALSE	FALSE
AReG	PF29013.1	Pfam	Retrotransposon-like protein 1 C-terminal domain	TRUE	FALSE	FALSE	FALSE	FALSE
AReG	PF29084.1	Pfam	DNA polymerase epsilon subunit 2-like, OB-fold domain	TRUE	FALSE	FALSE	FALSE	FALSE
AReG	PF29087.1	Pfam	RNA helicase Mov10l1-like, N-terminal OB domain	TRUE	FALSE	FALSE	FALSE	FALSE
AReG	PF29108.1	Pfam	Mediator of RNA polymerase II N-terminal domain	TRUE	FALSE	FALSE	FALSE	FALSE
AReG	PF29124.1	Pfam	Meiotic sister-chromatid recombination protein 3 beta-sheet domain	TRUE	FALSE	FALSE	FALSE	FALSE
AReG	PF29140.1	Pfam	RNA polymerase-associated N-terminal domain	TRUE	FALSE	FALSE	FALSE	FALSE
AReG	PF29182.1	Pfam	Adaptation to cold protein C N-terminal domain	TRUE	FALSE	FALSE	FALSE	FALSE
AReG	PF29183.1	Pfam	Adaptation to cold protein C C-terminal domain	TRUE	FALSE	FALSE	FALSE	FALSE
AReG	PF29187.1	Pfam	SacI restriction endonuclease C-terminal domain	TRUE	FALSE	FALSE	FALSE	FALSE
AReG	PF29244.1	Pfam	ANTKMT methyltransferase domain	TRUE	FALSE	FALSE	FALSE	FALSE
AReG	PF29294.1	Pfam	S-layer protein A sixth immunoglobulin-like domain	TRUE	FALSE	FALSE	FALSE	FALSE
AReG	PF29319.1	Pfam	Ribonuclease ageritin-like	TRUE	FALSE	FALSE	FALSE	FALSE
AReG	PF29373.1	Pfam	Baseplate wedge Pvc12-like domain 3	TRUE	FALSE	FALSE	FALSE	FALSE
AReG	PF29420.1	Pfam	Non-virion RNA polymerase subunit	TRUE	FALSE	FALSE	FALSE	FALSE
AReG	PF29422.1	Pfam	Bacteriophage G278-like virion protein	TRUE	FALSE	FALSE	FALSE	FALSE
AReG	PF29426.1	Pfam	Bacteriophage RNA polymerase	TRUE	FALSE	FALSE	FALSE	FALSE
AReG	PF29433.1	Pfam	Baseplate wedge Pvc12-like domain 2	TRUE	FALSE	FALSE	FALSE	FALSE
AReG	PF29434.1	Pfam	Baseplate protein PVC11-like	TRUE	FALSE	FALSE	FALSE	FALSE
AReG	PF29449.1	Pfam	Archaeal immunoglobulin-like domain	TRUE	FALSE	FALSE	FALSE	FALSE
AReG	PF29489.1	Pfam	Cyclic-di-GMP receptor FimW, middle PilZ domain	TRUE	FALSE	FALSE	FALSE	FALSE
AReG	PF29494.1	Pfam	Y' element helicase middle domain	TRUE	FALSE	FALSE	FALSE	FALSE
AReG	PF29498.1	Pfam	Y' element helicase C-terminal domain	TRUE	FALSE	FALSE	FALSE	FALSE
AReG	PF29514.1	Pfam	E217 tail sheath protein gp31-like, C-terminal domain	TRUE	FALSE	FALSE	FALSE	FALSE
AReG	PF29521.1	Pfam	Ribosomal lysine N-methyltransferase 2 C-terminal domain	TRUE	FALSE	FALSE	FALSE	FALSE
AReG	PF29527.1	Pfam	Topoisomerase I damage affected protein 7 domain	TRUE	FALSE	FALSE	FALSE	FALSE
AReG	PF29544.1	Pfam	Taste receptor cell protein 1 middle domain	TRUE	FALSE	FALSE	FALSE	FALSE
AReG	PF29548.1	Pfam	E217 tail sheath protein gp31, insert domain	TRUE	FALSE	FALSE	FALSE	FALSE
AReG	PF29583.1	Pfam	HEN1 methyltransferase C-terminal domain	TRUE	FALSE	FALSE	FALSE	FALSE
AReG	PF29702.1	Pfam	Transposon Ty4 N-terminal domain	TRUE	FALSE	FALSE	FALSE	FALSE
AReG	PF29703.1	Pfam	Transposon Ty4 C-terminal domain	TRUE	FALSE	FALSE	FALSE	FALSE
AReG	PF29741.1	Pfam	R1 retrotransposon ORF1 N-terminal domain	TRUE	FALSE	FALSE	FALSE	FALSE
AReG	PF29829.1	Pfam	Ty4 retrotransposon middle domain	TRUE	FALSE	FALSE	FALSE	FALSE
AReG	PF29923.1	Pfam	Suppressor of HU sensitivity involved in recombination protein 1	TRUE	FALSE	FALSE	FALSE	FALSE
AReG	PF30170.1	Pfam	Type I restriction enzyme EcoKI endonuclease subunit second domain	TRUE	FALSE	FALSE	FALSE	FALSE
AReG	PF30177.1	Pfam	YonE portal protein C-terminal region	TRUE	FALSE	FALSE	FALSE	FALSE
AReG	PF30180.1	Pfam	Type II restriction endonuclease HpaI	TRUE	FALSE	FALSE	FALSE	FALSE
AReG	PF30198.1	Pfam	Halobacterial tyrosine recombinase, middle domain	TRUE	FALSE	FALSE	FALSE	FALSE
AReG	PF30237.1	Pfam	Primer-independent DNA polymerase PolB C-terminal domain	TRUE	FALSE	FALSE	FALSE	FALSE
AReG	PF30263.1	Pfam	Type II restriction endonuclease HgaI, N-terminal domain	TRUE	FALSE	FALSE	FALSE	FALSE
AReG	PF30272.1	Pfam	Meiotic recombination protein P22 C-terminal region	TRUE	FALSE	FALSE	FALSE	FALSE
AReG	PF30361.1	Pfam	tRNA methyltransferase TRM82 WD40 domain	TRUE	FALSE	FALSE	FALSE	FALSE
AReG	PF30373.1	Pfam	tRNA/rRNA methyltransferase LasT, C-terminal domain	TRUE	FALSE	FALSE	FALSE	FALSE
AReG	PF30374.1	Pfam	IS481 family transposase, C-terminal domain	TRUE	FALSE	FALSE	FALSE	FALSE
AReG	PF30394.1	Pfam	Phage replication protein O, C-terminal domain	TRUE	FALSE	FALSE	FALSE	FALSE
AReG	PF30395.1	Pfam	Phage integrase N-terminal domain	TRUE	FALSE	FALSE	FALSE	FALSE
AReG	PF30405.1	Pfam	Phage integrase core-binding domain	TRUE	FALSE	FALSE	FALSE	FALSE
AReG	PF30409.1	Pfam	ParB-methyltransferase HTH domain	TRUE	FALSE	FALSE	FALSE	FALSE
AReG	PF30410.1	Pfam	tRNA methyltransferase TrmJ, C-terminal domain	TRUE	FALSE	FALSE	FALSE	FALSE
AReG	PF30411.1	Pfam	Mitochondrial helicase Irc3, C-terminal domain	TRUE	FALSE	FALSE	FALSE	FALSE
AReG	PF30413.1	Pfam	IS1634 family transposase, N-terminal domain	TRUE	FALSE	FALSE	FALSE	FALSE
AReG	PF30419.1	Pfam	Corrinoid adenosyltransferase EutT N-terminal domain	TRUE	FALSE	FALSE	FALSE	FALSE
AReG	PF30425.1	Pfam	DEAD/DEAH box helicase YjiV, C-terminal domain	TRUE	FALSE	FALSE	FALSE	FALSE
AReG	PF30430.1	Pfam	Exodeoxyribonuclease VIII, middle domain	TRUE	FALSE	FALSE	FALSE	FALSE
AReG	PF30445.1	Pfam	IS2 transposase InsD, N-terminal domain	TRUE	FALSE	FALSE	FALSE	FALSE
AReG	PF30447.1	Pfam	Type I restriction enzyme methylase subunit, C-terminal domain	TRUE	FALSE	FALSE	FALSE	FALSE
AReG	PF30450.1	Pfam	Endoribonuclease SymE C-terminal domain	TRUE	FALSE	FALSE	FALSE	FALSE
AReG	PF30455.1	Pfam	CRISPR-associated endonuclease/helicase Cas3, fourth domain	TRUE	FALSE	FALSE	FALSE	FALSE
AReG	PF30461.1	Pfam	IS30 family transposase, N-terminal domain	TRUE	FALSE	FALSE	FALSE	FALSE
AReG	PF30512.1	Pfam	Cyanobacterial DNA polymerase III delta prime, C-terminal domain	TRUE	FALSE	FALSE	FALSE	FALSE
AReG	PF30517.1	Pfam	Cyanobacterial transposase-derived protein, C-terminal domain	TRUE	FALSE	FALSE	FALSE	FALSE
AReG	PF30523.1	Pfam	Cyanobacterial DNA primase DnaG, C-terminal domain	TRUE	FALSE	FALSE	FALSE	FALSE
AReG	PF30547.1	Pfam	Cyanobacterial Ski2-like RNA helicase, middle domain	TRUE	FALSE	FALSE	FALSE	FALSE
AReG	PF30597.1	Pfam	Seven transmembrane receptor	TRUE	FALSE	FALSE	FALSE	FALSE
AReG	PF30636.1	Pfam	Precorrin methyltransferase domain	TRUE	FALSE	FALSE	FALSE	FALSE
AReG	PF30656.1	Pfam	Bacteriophage baseplate protein, N-terminal domain	TRUE	FALSE	FALSE	FALSE	FALSE
AReG	PF30658.1	Pfam	Baseplate J-like central domain	TRUE	FALSE	FALSE	FALSE	FALSE
AReG	PF30765.1	Pfam	Phage baseplate V C-terminal trimerisation domain	TRUE	FALSE	FALSE	FALSE	FALSE
AReG	PF30794.1	Pfam	Phage baseplate assembly protein, N-terminal domain	TRUE	FALSE	FALSE	FALSE	FALSE
AReG	PF30803.1	Pfam	HNH endonuclease-associated, N-terminal domain	TRUE	FALSE	FALSE	FALSE	FALSE
AReG	PF30804.1	Pfam	DNA helicase IV HelD, N-terminal domain	TRUE	FALSE	FALSE	FALSE	FALSE
AReG	PF30840.1	Pfam	CRISPR-associated protein TM1802 (cas_TM1802) central domain	TRUE	FALSE	FALSE	FALSE	FALSE
AReG	PF30841.1	Pfam	CRISPR-associated protein TM1802 (cas_TM1802) C-terminal domain	TRUE	FALSE	FALSE	FALSE	FALSE
AReG	PF30891.1	Pfam	SorCS receptor membrane-proximal stalk domain	TRUE	FALSE	FALSE	FALSE	FALSE
AReG	PF30901.1	Pfam	PEG10/RTL1, C-terminal capsid-like domain	TRUE	FALSE	FALSE	FALSE	FALSE
AReG	PF30909.1	Pfam	ARB_00926 immunoglobulin-like domain	TRUE	FALSE	FALSE	FALSE	FALSE
AReG	PF30928.1	Pfam	Pa193 gp26 major capsid protein	TRUE	FALSE	FALSE	FALSE	FALSE
AReG	PF31002.1	Pfam	Increased DNA methylation protein N-terminal domain	TRUE	FALSE	FALSE	FALSE	FALSE
AReG	PF31004.1	Pfam	Increased DNA methylation protein C-terminal domain	TRUE	FALSE	FALSE	FALSE	FALSE
AReG	PF31090.1	Pfam	Prophage side tail fiber protein StfR third domain	TRUE	FALSE	FALSE	FALSE	FALSE
AReG	PF31132.1	Pfam	Actinobacterial helicase N-terminal four helix bundle	TRUE	FALSE	FALSE	FALSE	FALSE
AReG	PF31144.1	Pfam	Actinomycete integrative conjugative element replication protein	TRUE	FALSE	FALSE	FALSE	FALSE
AReG	PF31174.1	Pfam	Probable primase/polymerase C-terminal domain	TRUE	FALSE	FALSE	FALSE	FALSE
AReG	PF31182.1	Pfam	ATP-dependent DNA helicase-like PIF8, C-terminal domain	TRUE	FALSE	FALSE	FALSE	FALSE
AReG	PF31200.1	Pfam	Arsenite methyltransferase C-terminal domain	TRUE	FALSE	FALSE	FALSE	FALSE
AReG	PF31222.1	Pfam	Bacteriophage baseplate wedge protein gp6, third domain	TRUE	FALSE	FALSE	FALSE	FALSE
AReG	PF31232.1	Pfam	Intron-encoded DNA endonuclease aI3, C-terminal domain	TRUE	FALSE	FALSE	FALSE	FALSE
AReG	PF31235.1	Pfam	Baseplate wedge protein gp7, FN3-like domain	TRUE	FALSE	FALSE	FALSE	FALSE
AReG	PF31249.1	Pfam	Long-tail fiber proximal subunit gp34, C-terminal region	TRUE	FALSE	FALSE	FALSE	FALSE
AReG	PF31254.1	Pfam	Alphaherpesvirus DNA polymerase N-terminal domain	TRUE	FALSE	FALSE	FALSE	FALSE
AReG	PF31260.1	Pfam	Ribonuclease H2 subunit C	TRUE	FALSE	FALSE	FALSE	FALSE
AReG	PF31274.1	Pfam	Restriction endonuclease CglI H-subunit, C-terminal domain	TRUE	FALSE	FALSE	FALSE	FALSE
AReG	phrog_1	PHROG	integrase	TRUE	FALSE	FALSE	FALSE	FALSE
AReG	phrog_10	PHROG	major head protein	TRUE	FALSE	FALSE	FALSE	FALSE
AReG	phrog_100	PHROG	SbcD-like subunit of palindrome specific endonuclease	TRUE	FALSE	FALSE	FALSE	FALSE
AReG	phrog_10003	PHROG	recombinase	TRUE	FALSE	FALSE	FALSE	FALSE
AReG	phrog_1002	PHROG	tail fiber chaperone	TRUE	FALSE	FALSE	FALSE	FALSE
AReG	phrog_10030	PHROG	tail length tape measure protein	TRUE	FALSE	FALSE	FALSE	FALSE
AReG	phrog_1004	PHROG	virion structural protein	TRUE	FALSE	FALSE	FALSE	FALSE
AReG	phrog_1005	PHROG	major head protein	TRUE	FALSE	FALSE	FALSE	FALSE
AReG	phrog_10057	PHROG	DNA methyltransferase	TRUE	FALSE	FALSE	FALSE	FALSE
AReG	phrog_10067	PHROG	virion structural protein	TRUE	FALSE	FALSE	FALSE	FALSE
AReG	phrog_100673	PHROG	virion structural protein	TRUE	FALSE	FALSE	FALSE	FALSE
AReG	phrog_1008	PHROG	DNA methyltransferase	TRUE	FALSE	FALSE	FALSE	FALSE
AReG	phrog_10081	PHROG	transposase	TRUE	FALSE	FALSE	FALSE	FALSE
AReG	phrog_10088	PHROG	homing endonuclease	TRUE	FALSE	FALSE	FALSE	FALSE
AReG	phrog_10093	PHROG	tail length tape measure protein	TRUE	FALSE	FALSE	FALSE	FALSE
AReG	phrog_10095	PHROG	terminase large subunit	TRUE	FALSE	FALSE	FALSE	FALSE
AReG	phrog_1011	PHROG	virion structural protein	TRUE	FALSE	FALSE	FALSE	FALSE
AReG	phrog_1013	PHROG	transposase	TRUE	FALSE	FALSE	FALSE	FALSE
AReG	phrog_1015	PHROG	tail protein with lysin activity	TRUE	FALSE	FALSE	FALSE	FALSE
AReG	phrog_10153	PHROG	tail fiber protein	TRUE	FALSE	FALSE	FALSE	FALSE
AReG	phrog_10159	PHROG	virion structural protein	TRUE	FALSE	FALSE	FALSE	FALSE
AReG	phrog_101642	PHROG	head protein	TRUE	FALSE	FALSE	FALSE	FALSE
AReG	phrog_10183	PHROG	DNA methyltransferase	TRUE	FALSE	FALSE	FALSE	FALSE
AReG	phrog_102005	PHROG	virion structural protein	TRUE	FALSE	FALSE	FALSE	FALSE
AReG	phrog_10223	PHROG	DNA methyltransferase	TRUE	FALSE	FALSE	FALSE	FALSE
AReG	phrog_10244	PHROG	tail sheath	TRUE	FALSE	FALSE	FALSE	FALSE
AReG	phrog_1025	PHROG	RNA polymerase sigma factor	TRUE	FALSE	FALSE	FALSE	FALSE
AReG	phrog_10250	PHROG	terminase large subunit	TRUE	FALSE	FALSE	FALSE	FALSE
AReG	phrog_10257	PHROG	minor head protein	TRUE	FALSE	FALSE	FALSE	FALSE
AReG	phrog_10285	PHROG	DNA polymerase	TRUE	FALSE	FALSE	FALSE	FALSE
AReG	phrog_103	PHROG	tail protein	TRUE	FALSE	FALSE	FALSE	FALSE
AReG	phrog_10304	PHROG	virion structural protein	TRUE	FALSE	FALSE	FALSE	FALSE
AReG	phrog_10305	PHROG	tail fiber protein	TRUE	FALSE	FALSE	FALSE	FALSE
AReG	phrog_10316	PHROG	tail fiber protein	TRUE	FALSE	FALSE	FALSE	FALSE
AReG	phrog_1032	PHROG	replication initiation protein	TRUE	FALSE	FALSE	FALSE	FALSE
AReG	phrog_10326	PHROG	virion structural protein	TRUE	FALSE	FALSE	FALSE	FALSE
AReG	phrog_10330	PHROG	virion structural protein	TRUE	FALSE	FALSE	FALSE	FALSE
AReG	phrog_10334	PHROG	terminase large subunit	TRUE	FALSE	FALSE	FALSE	FALSE
AReG	phrog_10344	PHROG	minor head protein	TRUE	FALSE	FALSE	FALSE	FALSE
AReG	phrog_1035	PHROG	endonuclease VII	TRUE	FALSE	FALSE	FALSE	FALSE
AReG	phrog_10356	PHROG	virion structural protein	TRUE	FALSE	FALSE	FALSE	FALSE
AReG	phrog_10357	PHROG	recombinase	TRUE	FALSE	FALSE	FALSE	FALSE
AReG	phrog_10359	PHROG	minor tail protein	TRUE	FALSE	FALSE	FALSE	FALSE
AReG	phrog_1036	PHROG	tail sheath	TRUE	FALSE	FALSE	FALSE	FALSE
AReG	phrog_1037	PHROG	virion structural protein	TRUE	FALSE	FALSE	FALSE	FALSE
AReG	phrog_10371	PHROG	DNA helicase	TRUE	FALSE	FALSE	FALSE	FALSE
AReG	phrog_10378	PHROG	HNH endonuclease	TRUE	FALSE	FALSE	FALSE	FALSE
AReG	phrog_1038	PHROG	tail assembly chaperone	TRUE	FALSE	FALSE	FALSE	FALSE
AReG	phrog_10384	PHROG	DNA ligase	TRUE	FALSE	FALSE	FALSE	FALSE
AReG	phrog_104	PHROG	portal protein	TRUE	FALSE	FALSE	FALSE	FALSE
AReG	phrog_10405	PHROG	virion structural protein	TRUE	FALSE	FALSE	FALSE	FALSE
AReG	phrog_10417	PHROG	helicase	TRUE	FALSE	FALSE	FALSE	FALSE
AReG	phrog_10426	PHROG	integrase	TRUE	FALSE	FALSE	FALSE	FALSE
AReG	phrog_10433	PHROG	minor tail protein	TRUE	FALSE	FALSE	FALSE	FALSE
AReG	phrog_10468	PHROG	virion structural protein	TRUE	FALSE	FALSE	FALSE	FALSE
AReG	phrog_10469	PHROG	DnaD-like helicase loader	TRUE	FALSE	FALSE	FALSE	FALSE
AReG	phrog_10477	PHROG	exonuclease	TRUE	FALSE	FALSE	FALSE	FALSE
AReG	phrog_10486	PHROG	transposase	TRUE	FALSE	FALSE	FALSE	FALSE
AReG	phrog_10489	PHROG	tail protein	TRUE	FALSE	FALSE	FALSE	FALSE
AReG	phrog_10495	PHROG	HNH endonuclease	TRUE	FALSE	FALSE	FALSE	FALSE
AReG	phrog_105	PHROG	tail fiber assembly	TRUE	FALSE	FALSE	FALSE	FALSE
AReG	phrog_1050	PHROG	gam-like host nuclease inhibitor	TRUE	FALSE	FALSE	FALSE	FALSE
AReG	phrog_10508	PHROG	tail fiber protein	TRUE	FALSE	FALSE	FALSE	FALSE
AReG	phrog_1051	PHROG	minor head protein inhibitor of protease	TRUE	FALSE	FALSE	FALSE	FALSE
AReG	phrog_10512	PHROG	virion structural protein	TRUE	FALSE	FALSE	FALSE	FALSE
AReG	phrog_10514	PHROG	DNA primase	TRUE	FALSE	FALSE	FALSE	FALSE
AReG	phrog_10517	PHROG	terminase large subunit	TRUE	FALSE	FALSE	FALSE	FALSE
AReG	phrog_10519	PHROG	virion structural protein	TRUE	FALSE	FALSE	FALSE	FALSE
AReG	phrog_10528	PHROG	major tail protein	TRUE	FALSE	FALSE	FALSE	FALSE
AReG	phrog_10530	PHROG	DNA ligase	TRUE	FALSE	FALSE	FALSE	FALSE
AReG	phrog_105413	PHROG	baseplate protein	TRUE	FALSE	FALSE	FALSE	FALSE
AReG	phrog_10542	PHROG	replication protein	TRUE	FALSE	FALSE	FALSE	FALSE
AReG	phrog_10551	PHROG	tail assembly chaperone	TRUE	FALSE	FALSE	FALSE	FALSE
AReG	phrog_10553	PHROG	HNH endonuclease	TRUE	FALSE	FALSE	FALSE	FALSE
AReG	phrog_10574	PHROG	tail length tape measure protein	TRUE	FALSE	FALSE	FALSE	FALSE
AReG	phrog_10577	PHROG	DNA polymerase	TRUE	FALSE	FALSE	FALSE	FALSE
AReG	phrog_10581	PHROG	tail sheath	TRUE	FALSE	FALSE	FALSE	FALSE
AReG	phrog_10588	PHROG	tail protein	TRUE	FALSE	FALSE	FALSE	FALSE
AReG	phrog_106	PHROG	minor tail protein	TRUE	FALSE	FALSE	FALSE	FALSE
AReG	phrog_10613	PHROG	tail length tape measure protein	TRUE	FALSE	FALSE	FALSE	FALSE
AReG	phrog_1063	PHROG	terminase small subunit	TRUE	FALSE	FALSE	FALSE	FALSE
AReG	phrog_10646	PHROG	baseplate wedge subunit	TRUE	FALSE	FALSE	FALSE	FALSE
AReG	phrog_10657	PHROG	tail fiber protein	TRUE	FALSE	FALSE	FALSE	FALSE
AReG	phrog_1067	PHROG	minor head protein	TRUE	FALSE	FALSE	FALSE	FALSE
AReG	phrog_10676	PHROG	major head protein	TRUE	FALSE	FALSE	FALSE	FALSE
AReG	phrog_1068	PHROG	tail length tape measure protein	TRUE	FALSE	FALSE	FALSE	FALSE
AReG	phrog_10696	PHROG	HNH endonuclease	TRUE	FALSE	FALSE	FALSE	FALSE
AReG	phrog_107	PHROG	exonuclease	TRUE	FALSE	FALSE	FALSE	FALSE
AReG	phrog_1071	PHROG	DNA methyltransferase	TRUE	FALSE	FALSE	FALSE	FALSE
AReG	phrog_10729	PHROG	DNA polymerase/primase	TRUE	FALSE	FALSE	FALSE	FALSE
AReG	phrog_10730	PHROG	HNH endonuclease	TRUE	FALSE	FALSE	FALSE	FALSE
AReG	phrog_10739	PHROG	tail length tape measure protein	TRUE	FALSE	FALSE	FALSE	FALSE
AReG	phrog_10760	PHROG	minor tail protein	TRUE	FALSE	FALSE	FALSE	FALSE
AReG	phrog_10775	PHROG	tail protein	TRUE	FALSE	FALSE	FALSE	FALSE
AReG	phrog_10780	PHROG	tail length tape measure protein	TRUE	FALSE	FALSE	FALSE	FALSE
AReG	phrog_1082	PHROG	tail assembly protein	TRUE	FALSE	FALSE	FALSE	FALSE
AReG	phrog_10820	PHROG	HNH endonuclease	TRUE	FALSE	FALSE	FALSE	FALSE
AReG	phrog_10822	PHROG	HNH endonuclease	TRUE	FALSE	FALSE	FALSE	FALSE
AReG	phrog_108325	PHROG	endonuclease	TRUE	FALSE	FALSE	FALSE	FALSE
AReG	phrog_10871	PHROG	tail length tape measure protein	TRUE	FALSE	FALSE	FALSE	FALSE
AReG	phrog_108901	PHROG	tail fiber protein	TRUE	FALSE	FALSE	FALSE	FALSE
AReG	phrog_10899	PHROG	terminase small subunit	TRUE	FALSE	FALSE	FALSE	FALSE
AReG	phrog_109	PHROG	P-like helicase loader	TRUE	FALSE	FALSE	FALSE	FALSE
AReG	phrog_10909	PHROG	major tail protein	TRUE	FALSE	FALSE	FALSE	FALSE
AReG	phrog_10936	PHROG	DNA ligase	TRUE	FALSE	FALSE	FALSE	FALSE
AReG	phrog_10938	PHROG	virion structural protein	TRUE	FALSE	FALSE	FALSE	FALSE
AReG	phrog_10963	PHROG	portal protein	TRUE	FALSE	FALSE	FALSE	FALSE
AReG	phrog_10972	PHROG	tail fiber protein	TRUE	FALSE	FALSE	FALSE	FALSE
AReG	phrog_10993	PHROG	Hoc-like head decoration	TRUE	FALSE	FALSE	FALSE	FALSE
AReG	phrog_11	PHROG	baseplate spike	TRUE	FALSE	FALSE	FALSE	FALSE
AReG	phrog_110	PHROG	minor tail protein	TRUE	FALSE	FALSE	FALSE	FALSE
AReG	phrog_1101	PHROG	tail protein	TRUE	FALSE	FALSE	FALSE	FALSE
AReG	phrog_11011	PHROG	long tail fiber protein distal subunit	TRUE	FALSE	FALSE	FALSE	FALSE
AReG	phrog_11023	PHROG	homing endonuclease with LAGLIDADG motif	TRUE	FALSE	FALSE	FALSE	FALSE
AReG	phrog_11029	PHROG	tail protein	TRUE	FALSE	FALSE	FALSE	FALSE
AReG	phrog_11032	PHROG	tail protein	TRUE	FALSE	FALSE	FALSE	FALSE
AReG	phrog_1104	PHROG	virion structural protein	TRUE	FALSE	FALSE	FALSE	FALSE
AReG	phrog_11048	PHROG	tail sheath	TRUE	FALSE	FALSE	FALSE	FALSE
AReG	phrog_1105	PHROG	DNA polymerase III theta subunit	TRUE	FALSE	FALSE	FALSE	FALSE
AReG	phrog_11065	PHROG	virion structural protein	TRUE	FALSE	FALSE	FALSE	FALSE
AReG	phrog_1107	PHROG	tail length tape measure protein	TRUE	FALSE	FALSE	FALSE	FALSE
AReG	phrog_1108	PHROG	portal protein	TRUE	FALSE	FALSE	FALSE	FALSE
AReG	phrog_11091	PHROG	Hoc-like head decoration	TRUE	FALSE	FALSE	FALSE	FALSE
AReG	phrog_111	PHROG	DNA methyltransferase	TRUE	FALSE	FALSE	FALSE	FALSE
AReG	phrog_1111	PHROG	endonuclease	TRUE	FALSE	FALSE	FALSE	FALSE
AReG	phrog_11116	PHROG	baseplate wedge subunit	TRUE	FALSE	FALSE	FALSE	FALSE
AReG	phrog_11117	PHROG	portal protein	TRUE	FALSE	FALSE	FALSE	FALSE
AReG	phrog_11119	PHROG	DNA polymerase	TRUE	FALSE	FALSE	FALSE	FALSE
AReG	phrog_11127	PHROG	DNA polymerase	TRUE	FALSE	FALSE	FALSE	FALSE
AReG	phrog_1114	PHROG	PmgG-like head morphogenesis	TRUE	FALSE	FALSE	FALSE	FALSE
AReG	phrog_11165	PHROG	DNA polymerase	TRUE	FALSE	FALSE	FALSE	FALSE
AReG	phrog_11172	PHROG	virion structural protein	TRUE	FALSE	FALSE	FALSE	FALSE
AReG	phrog_1118	PHROG	tail assembly chaperone	TRUE	FALSE	FALSE	FALSE	FALSE
AReG	phrog_11182	PHROG	tail spike protein	TRUE	FALSE	FALSE	FALSE	FALSE
AReG	phrog_11190	PHROG	virion structural protein	TRUE	FALSE	FALSE	FALSE	FALSE
AReG	phrog_11196	PHROG	tail sheath	TRUE	FALSE	FALSE	FALSE	FALSE
AReG	phrog_1121	PHROG	tail fiber adhesin	TRUE	FALSE	FALSE	FALSE	FALSE
AReG	phrog_11226	PHROG	portal protein	TRUE	FALSE	FALSE	FALSE	FALSE
AReG	phrog_11229	PHROG	long tail fiber protein proximal connector	TRUE	FALSE	FALSE	FALSE	FALSE
AReG	phrog_11233	PHROG	replication initiation protein	TRUE	FALSE	FALSE	FALSE	FALSE
AReG	phrog_1125	PHROG	tail fiber protein	TRUE	FALSE	FALSE	FALSE	FALSE
AReG	phrog_11254	PHROG	DnaA-like replication initiation protein	TRUE	FALSE	FALSE	FALSE	FALSE
AReG	phrog_11262	PHROG	tail protein	TRUE	FALSE	FALSE	FALSE	FALSE
AReG	phrog_11265	PHROG	tail length tape measure protein	TRUE	FALSE	FALSE	FALSE	FALSE
AReG	phrog_11271	PHROG	head morphogenesis	TRUE	FALSE	FALSE	FALSE	FALSE
AReG	phrog_113	PHROG	portal protein	TRUE	FALSE	FALSE	FALSE	FALSE
AReG	phrog_11303	PHROG	tail fiber protein	TRUE	FALSE	FALSE	FALSE	FALSE
AReG	phrog_11336	PHROG	HNH endonuclease	TRUE	FALSE	FALSE	FALSE	FALSE
AReG	phrog_11338	PHROG	tail fiber protein	TRUE	FALSE	FALSE	FALSE	FALSE
AReG	phrog_1135	PHROG	baseplate hub	TRUE	FALSE	FALSE	FALSE	FALSE
AReG	phrog_11355	PHROG	tail fiber protein	TRUE	FALSE	FALSE	FALSE	FALSE
AReG	phrog_11373	PHROG	tail protein	TRUE	FALSE	FALSE	FALSE	FALSE
AReG	phrog_1139	PHROG	DNA primase	TRUE	FALSE	FALSE	FALSE	FALSE
AReG	phrog_11393	PHROG	tail fiber protein	TRUE	FALSE	FALSE	FALSE	FALSE
AReG	phrog_114	PHROG	ATP-dependent DNA ligase	TRUE	FALSE	FALSE	FALSE	FALSE
AReG	phrog_1140	PHROG	baseplate hub distal subunit	TRUE	FALSE	FALSE	FALSE	FALSE
AReG	phrog_1141	PHROG	tail fiber protein	TRUE	FALSE	FALSE	FALSE	FALSE
AReG	phrog_11419	PHROG	tail fiber protein	TRUE	FALSE	FALSE	FALSE	FALSE
AReG	phrog_1143	PHROG	DNA helicase	TRUE	FALSE	FALSE	FALSE	FALSE
AReG	phrog_11431	PHROG	virion structural protein	TRUE	FALSE	FALSE	FALSE	FALSE
AReG	phrog_11439	PHROG	tail fiber protein	TRUE	FALSE	FALSE	FALSE	FALSE
AReG	phrog_1144	PHROG	single strand DNA binding protein	TRUE	FALSE	FALSE	FALSE	FALSE
AReG	phrog_11445	PHROG	minor tail protein	TRUE	FALSE	FALSE	FALSE	FALSE
AReG	phrog_1149	PHROG	Hoc-like head decoration	TRUE	FALSE	FALSE	FALSE	FALSE
AReG	phrog_11494	PHROG	terminase small subunit	TRUE	FALSE	FALSE	FALSE	FALSE
AReG	phrog_115	PHROG	minor head protein	TRUE	FALSE	FALSE	FALSE	FALSE
AReG	phrog_11502	PHROG	tail protein	TRUE	FALSE	FALSE	FALSE	FALSE
AReG	phrog_11515	PHROG	DNA polymerase/primase	TRUE	FALSE	FALSE	FALSE	FALSE
AReG	phrog_11518	PHROG	tail fiber protein	TRUE	FALSE	FALSE	FALSE	FALSE
AReG	phrog_11531	PHROG	integrase	TRUE	FALSE	FALSE	FALSE	FALSE
AReG	phrog_1154	PHROG	long tail fiber protein proximal connector	TRUE	FALSE	FALSE	FALSE	FALSE
AReG	phrog_11550	PHROG	internal virion protein	TRUE	FALSE	FALSE	FALSE	FALSE
AReG	phrog_1156	PHROG	DNA primase	TRUE	FALSE	FALSE	FALSE	FALSE
AReG	phrog_11564	PHROG	DNA methyltransferase	TRUE	FALSE	FALSE	FALSE	FALSE
AReG	phrog_1157	PHROG	transposase	TRUE	FALSE	FALSE	FALSE	FALSE
AReG	phrog_11571	PHROG	tail fiber protein	TRUE	FALSE	FALSE	FALSE	FALSE
AReG	phrog_1158	PHROG	tail assembly chaperone	TRUE	FALSE	FALSE	FALSE	FALSE
AReG	phrog_11589	PHROG	major head protein	TRUE	FALSE	FALSE	FALSE	FALSE
AReG	phrog_11591	PHROG	virion structural protein	TRUE	FALSE	FALSE	FALSE	FALSE
AReG	phrog_116	PHROG	DNA methyltransferase	TRUE	FALSE	FALSE	FALSE	FALSE
AReG	phrog_1160	PHROG	baseplate protein	TRUE	FALSE	FALSE	FALSE	FALSE
AReG	phrog_11604	PHROG	HNH endonuclease	TRUE	FALSE	FALSE	FALSE	FALSE
AReG	phrog_11619	PHROG	DNA methyltransferase	TRUE	FALSE	FALSE	FALSE	FALSE
AReG	phrog_1162	PHROG	tail fiber protein	TRUE	FALSE	FALSE	FALSE	FALSE
AReG	phrog_11649	PHROG	tail protein	TRUE	FALSE	FALSE	FALSE	FALSE
AReG	phrog_11660	PHROG	tail protein	TRUE	FALSE	FALSE	FALSE	FALSE
AReG	phrog_11663	PHROG	minor head protein	TRUE	FALSE	FALSE	FALSE	FALSE
AReG	phrog_11681	PHROG	tail assembly chaperone	TRUE	FALSE	FALSE	FALSE	FALSE
AReG	phrog_11688	PHROG	transposase	TRUE	FALSE	FALSE	FALSE	FALSE
AReG	phrog_11690	PHROG	tail protein	TRUE	FALSE	FALSE	FALSE	FALSE
AReG	phrog_11699	PHROG	minor tail protein	TRUE	FALSE	FALSE	FALSE	FALSE
AReG	phrog_117	PHROG	major tail protein	TRUE	FALSE	FALSE	FALSE	FALSE
AReG	phrog_11703	PHROG	tail length tape measure protein	TRUE	FALSE	FALSE	FALSE	FALSE
AReG	phrog_11704	PHROG	transposase	TRUE	FALSE	FALSE	FALSE	FALSE
AReG	phrog_1171	PHROG	tail spike protein	TRUE	FALSE	FALSE	FALSE	FALSE
AReG	phrog_11737	PHROG	minor tail protein	TRUE	FALSE	FALSE	FALSE	FALSE
AReG	phrog_11768	PHROG	DNA polymerase	TRUE	FALSE	FALSE	FALSE	FALSE
AReG	phrog_11778	PHROG	DNA polymerase	TRUE	FALSE	FALSE	FALSE	FALSE
AReG	phrog_11785	PHROG	minor head protein	TRUE	FALSE	FALSE	FALSE	FALSE
AReG	phrog_11787	PHROG	DNA methyltransferase	TRUE	FALSE	FALSE	FALSE	FALSE
AReG	phrog_1180	PHROG	tail assembly chaperone	TRUE	FALSE	FALSE	FALSE	FALSE
AReG	phrog_11801	PHROG	DNA methyltransferase	TRUE	FALSE	FALSE	FALSE	FALSE
AReG	phrog_1182	PHROG	tail protein	TRUE	FALSE	FALSE	FALSE	FALSE
AReG	phrog_11820	PHROG	tail assembly chaperone	TRUE	FALSE	FALSE	FALSE	FALSE
AReG	phrog_11826	PHROG	methyltransferase	TRUE	FALSE	FALSE	FALSE	FALSE
AReG	phrog_1183	PHROG	endonuclease V N-glycosylase UV repair enzyme	TRUE	FALSE	FALSE	FALSE	FALSE
AReG	phrog_11838	PHROG	clamp loader of DNA polymerase	TRUE	FALSE	FALSE	FALSE	FALSE
AReG	phrog_11854	PHROG	virion structural protein	TRUE	FALSE	FALSE	FALSE	FALSE
AReG	phrog_11865	PHROG	endonuclease VII	TRUE	FALSE	FALSE	FALSE	FALSE
AReG	phrog_11887	PHROG	head protein	TRUE	FALSE	FALSE	FALSE	FALSE
AReG	phrog_11890	PHROG	DNA polymerase	TRUE	FALSE	FALSE	FALSE	FALSE
AReG	phrog_11894	PHROG	RusA-like Holliday junction resolvase	TRUE	FALSE	FALSE	FALSE	FALSE
AReG	phrog_119	PHROG	HNH endonuclease	TRUE	FALSE	FALSE	FALSE	FALSE
AReG	phrog_1190	PHROG	RNA polymerase sigma factor	TRUE	FALSE	FALSE	FALSE	FALSE
AReG	phrog_1191	PHROG	transposase	TRUE	FALSE	FALSE	FALSE	FALSE
AReG	phrog_1192	PHROG	single strand DNA binding protein	TRUE	FALSE	FALSE	FALSE	FALSE
AReG	phrog_11922	PHROG	tail protein	TRUE	FALSE	FALSE	FALSE	FALSE
AReG	phrog_11953	PHROG	exonuclease	TRUE	FALSE	FALSE	FALSE	FALSE
AReG	phrog_1196	PHROG	tail assembly chaperone	TRUE	FALSE	FALSE	FALSE	FALSE
AReG	phrog_1197	PHROG	tail protein	TRUE	FALSE	FALSE	FALSE	FALSE
AReG	phrog_11985	PHROG	head protein	TRUE	FALSE	FALSE	FALSE	FALSE
AReG	phrog_1199	PHROG	single strand DNA binding protein	TRUE	FALSE	FALSE	FALSE	FALSE
AReG	phrog_12	PHROG	portal protein	TRUE	FALSE	FALSE	FALSE	FALSE
AReG	phrog_120	PHROG	baseplate wedge subunit	TRUE	FALSE	FALSE	FALSE	FALSE
AReG	phrog_12003	PHROG	internal virion protein	TRUE	FALSE	FALSE	FALSE	FALSE
AReG	phrog_12023	PHROG	DNA topoisomerase	TRUE	FALSE	FALSE	FALSE	FALSE
AReG	phrog_12032	PHROG	short tail fiber protein	TRUE	FALSE	FALSE	FALSE	FALSE
AReG	phrog_1204	PHROG	tail protein	TRUE	FALSE	FALSE	FALSE	FALSE
AReG	phrog_12047	PHROG	ParB-like partition nuclease	TRUE	FALSE	FALSE	FALSE	FALSE
AReG	phrog_12049	PHROG	head morphogenesis	TRUE	FALSE	FALSE	FALSE	FALSE
AReG	phrog_12050	PHROG	virion structural protein	TRUE	FALSE	FALSE	FALSE	FALSE
AReG	phrog_1206	PHROG	terminase small subunit	TRUE	FALSE	FALSE	FALSE	FALSE
AReG	phrog_12067	PHROG	virion structural protein	TRUE	FALSE	FALSE	FALSE	FALSE
AReG	phrog_12082	PHROG	portal protein	TRUE	FALSE	FALSE	FALSE	FALSE
AReG	phrog_1210	PHROG	PblB-type receptor binding	TRUE	FALSE	FALSE	FALSE	FALSE
AReG	phrog_12116	PHROG	DNA polymerase	TRUE	FALSE	FALSE	FALSE	FALSE
AReG	phrog_12123	PHROG	tail spike protein	TRUE	FALSE	FALSE	FALSE	FALSE
AReG	phrog_12131	PHROG	homing endonuclease	TRUE	FALSE	FALSE	FALSE	FALSE
AReG	phrog_12154	PHROG	DNA helicase	TRUE	FALSE	FALSE	FALSE	FALSE
AReG	phrog_12156	PHROG	DNA helicase	TRUE	FALSE	FALSE	FALSE	FALSE
AReG	phrog_1216	PHROG	portal protein	TRUE	FALSE	FALSE	FALSE	FALSE
AReG	phrog_12162	PHROG	virion structural protein	TRUE	FALSE	FALSE	FALSE	FALSE
AReG	phrog_12163	PHROG	tail assembly chaperone	TRUE	FALSE	FALSE	FALSE	FALSE
AReG	phrog_1217	PHROG	tail protein	TRUE	FALSE	FALSE	FALSE	FALSE
AReG	phrog_12171	PHROG	terminase	TRUE	FALSE	FALSE	FALSE	FALSE
AReG	phrog_1218	PHROG	exonuclease	TRUE	FALSE	FALSE	FALSE	FALSE
AReG	phrog_122	PHROG	head decoration	TRUE	FALSE	FALSE	FALSE	FALSE
AReG	phrog_1220	PHROG	head protein	TRUE	FALSE	FALSE	FALSE	FALSE
AReG	phrog_12219	PHROG	DNA polymerase	TRUE	FALSE	FALSE	FALSE	FALSE
AReG	phrog_12241	PHROG	DNA polymerase	TRUE	FALSE	FALSE	FALSE	FALSE
AReG	phrog_12242	PHROG	tail protein	TRUE	FALSE	FALSE	FALSE	FALSE
AReG	phrog_12249	PHROG	tail sheath	TRUE	FALSE	FALSE	FALSE	FALSE
AReG	phrog_12254	PHROG	internal head protein	TRUE	FALSE	FALSE	FALSE	FALSE
AReG	phrog_1227	PHROG	exonuclease	TRUE	FALSE	FALSE	FALSE	FALSE
AReG	phrog_12278	PHROG	tail fiber protein/ lysozyme	TRUE	FALSE	FALSE	FALSE	FALSE
AReG	phrog_1228	PHROG	tail protein	TRUE	FALSE	FALSE	FALSE	FALSE
AReG	phrog_12284	PHROG	virion structural protein	TRUE	FALSE	FALSE	FALSE	FALSE
AReG	phrog_12296	PHROG	tail fiber protein	TRUE	FALSE	FALSE	FALSE	FALSE
AReG	phrog_12297	PHROG	radical SAM domain-containing protein	TRUE	FALSE	FALSE	FALSE	FALSE
AReG	phrog_123	PHROG	tail terminator	TRUE	FALSE	FALSE	FALSE	FALSE
AReG	phrog_12300	PHROG	transposase	TRUE	FALSE	FALSE	FALSE	FALSE
AReG	phrog_12312	PHROG	virion structural protein	TRUE	FALSE	FALSE	FALSE	FALSE
AReG	phrog_1232	PHROG	tail terminator	TRUE	FALSE	FALSE	FALSE	FALSE
AReG	phrog_12321	PHROG	tail fiber protein	TRUE	FALSE	FALSE	FALSE	FALSE
AReG	phrog_12324	PHROG	intron-like DNA endonuclease	TRUE	FALSE	FALSE	FALSE	FALSE
AReG	phrog_12329	PHROG	virion structural protein	TRUE	FALSE	FALSE	FALSE	FALSE
AReG	phrog_12345	PHROG	head protein	TRUE	FALSE	FALSE	FALSE	FALSE
AReG	phrog_1236	PHROG	head protein	TRUE	FALSE	FALSE	FALSE	FALSE
AReG	phrog_12400	PHROG	HNH endonuclease	TRUE	FALSE	FALSE	FALSE	FALSE
AReG	phrog_1242	PHROG	minor head protein	TRUE	FALSE	FALSE	FALSE	FALSE
AReG	phrog_12420	PHROG	ATP-dependent DNA ligase	TRUE	FALSE	FALSE	FALSE	FALSE
AReG	phrog_12422	PHROG	head protein	TRUE	FALSE	FALSE	FALSE	FALSE
AReG	phrog_12434	PHROG	HNH endonuclease	TRUE	FALSE	FALSE	FALSE	FALSE
AReG	phrog_12438	PHROG	virion structural protein	TRUE	FALSE	FALSE	FALSE	FALSE
AReG	phrog_12473	PHROG	endonuclease	TRUE	FALSE	FALSE	FALSE	FALSE
AReG	phrog_12493	PHROG	tail protein	TRUE	FALSE	FALSE	FALSE	FALSE
AReG	phrog_12499	PHROG	tail fiber protein	TRUE	FALSE	FALSE	FALSE	FALSE
AReG	phrog_12500	PHROG	minor tail protein	TRUE	FALSE	FALSE	FALSE	FALSE
AReG	phrog_12506	PHROG	tail length tape measure protein	TRUE	FALSE	FALSE	FALSE	FALSE
AReG	phrog_1252	PHROG	DNA polymerase	TRUE	FALSE	FALSE	FALSE	FALSE
AReG	phrog_12527	PHROG	excisionase	TRUE	FALSE	FALSE	FALSE	FALSE
AReG	phrog_12552	PHROG	tail protein	TRUE	FALSE	FALSE	FALSE	FALSE
AReG	phrog_12556	PHROG	replication initiation protein	TRUE	FALSE	FALSE	FALSE	FALSE
AReG	phrog_12559	PHROG	terminase small subunit	TRUE	FALSE	FALSE	FALSE	FALSE
AReG	phrog_12576	PHROG	HNH endonuclease	TRUE	FALSE	FALSE	FALSE	FALSE
AReG	phrog_12582	PHROG	head protein	TRUE	FALSE	FALSE	FALSE	FALSE
AReG	phrog_1259	PHROG	baseplate hub subunit and tail lysozyme	TRUE	FALSE	FALSE	FALSE	FALSE
AReG	phrog_12598	PHROG	RusA-like Holliday junction resolvase	TRUE	FALSE	FALSE	FALSE	FALSE
AReG	phrog_1260	PHROG	minor tail protein	TRUE	FALSE	FALSE	FALSE	FALSE
AReG	phrog_12622	PHROG	DNA primase	TRUE	FALSE	FALSE	FALSE	FALSE
AReG	phrog_12631	PHROG	single strand DNA binding protein	TRUE	FALSE	FALSE	FALSE	FALSE
AReG	phrog_12634	PHROG	virion structural protein	TRUE	FALSE	FALSE	FALSE	FALSE
AReG	phrog_1266	PHROG	excisionase	TRUE	FALSE	FALSE	FALSE	FALSE
AReG	phrog_12660	PHROG	virion structural protein	TRUE	FALSE	FALSE	FALSE	FALSE
AReG	phrog_12679	PHROG	virion structural protein	TRUE	FALSE	FALSE	FALSE	FALSE
AReG	phrog_1268	PHROG	DNA polymerase	TRUE	FALSE	FALSE	FALSE	FALSE
AReG	phrog_1269	PHROG	baseplate wedge subunit	TRUE	FALSE	FALSE	FALSE	FALSE
AReG	phrog_12706	PHROG	tail length tape measure protein	TRUE	FALSE	FALSE	FALSE	FALSE
AReG	phrog_1271	PHROG	HNH endonuclease	TRUE	FALSE	FALSE	FALSE	FALSE
AReG	phrog_12717	PHROG	tail length tape measure protein	TRUE	FALSE	FALSE	FALSE	FALSE
AReG	phrog_1272	PHROG	tail length tape measure protein	TRUE	FALSE	FALSE	FALSE	FALSE
AReG	phrog_12736	PHROG	virion structural protein	TRUE	FALSE	FALSE	FALSE	FALSE
AReG	phrog_1277	PHROG	DNA methyltransferase	TRUE	FALSE	FALSE	FALSE	FALSE
AReG	phrog_1278	PHROG	single strand DNA binding protein	TRUE	FALSE	FALSE	FALSE	FALSE
AReG	phrog_12780	PHROG	RNA polymerase sigma factor	TRUE	FALSE	FALSE	FALSE	FALSE
AReG	phrog_12796	PHROG	tail fiber protein	TRUE	FALSE	FALSE	FALSE	FALSE
AReG	phrog_12798	PHROG	tail length tape measure protein	TRUE	FALSE	FALSE	FALSE	FALSE
AReG	phrog_12806	PHROG	virion structural protein	TRUE	FALSE	FALSE	FALSE	FALSE
AReG	phrog_12824	PHROG	endonuclease	TRUE	FALSE	FALSE	FALSE	FALSE
AReG	phrog_12827	PHROG	tail protein	TRUE	FALSE	FALSE	FALSE	FALSE
AReG	phrog_1283	PHROG	baseplate hub subunit and tail length	TRUE	FALSE	FALSE	FALSE	FALSE
AReG	phrog_12830	PHROG	major head protein	TRUE	FALSE	FALSE	FALSE	FALSE
AReG	phrog_12838	PHROG	replication initiation protein	TRUE	FALSE	FALSE	FALSE	FALSE
AReG	phrog_12846	PHROG	tail fiber protein; Ig-domain containing	TRUE	FALSE	FALSE	FALSE	FALSE
AReG	phrog_1285	PHROG	RNA polymerase binding	TRUE	FALSE	FALSE	FALSE	FALSE
AReG	phrog_12876	PHROG	terminase large subunit	TRUE	FALSE	FALSE	FALSE	FALSE
AReG	phrog_1289	PHROG	portal protein	TRUE	FALSE	FALSE	FALSE	FALSE
AReG	phrog_1292	PHROG	tail length tape measure protein	TRUE	FALSE	FALSE	FALSE	FALSE
AReG	phrog_12925	PHROG	tail protein	TRUE	FALSE	FALSE	FALSE	FALSE
AReG	phrog_12928	PHROG	virion structural protein	TRUE	FALSE	FALSE	FALSE	FALSE
AReG	phrog_1293	PHROG	tail length tape measure protein	TRUE	FALSE	FALSE	FALSE	FALSE
AReG	phrog_12934	PHROG	head protein	TRUE	FALSE	FALSE	FALSE	FALSE
AReG	phrog_12936	PHROG	minor tail protein	TRUE	FALSE	FALSE	FALSE	FALSE
AReG	phrog_12939	PHROG	DNA primase	TRUE	FALSE	FALSE	FALSE	FALSE
AReG	phrog_1294	PHROG	peptide methionine sulfoxide reductase	TRUE	FALSE	FALSE	FALSE	FALSE
AReG	phrog_12940	PHROG	tail fiber protein	TRUE	FALSE	FALSE	FALSE	FALSE
AReG	phrog_12946	PHROG	virion structural protein	TRUE	FALSE	FALSE	FALSE	FALSE
AReG	phrog_12948	PHROG	tail protein	TRUE	FALSE	FALSE	FALSE	FALSE
AReG	phrog_12961	PHROG	excisionase	TRUE	FALSE	FALSE	FALSE	FALSE
AReG	phrog_1298	PHROG	minor tail protein	TRUE	FALSE	FALSE	FALSE	FALSE
AReG	phrog_12980	PHROG	HNH endonuclease	TRUE	FALSE	FALSE	FALSE	FALSE
AReG	phrog_12982	PHROG	tail fiber protein	TRUE	FALSE	FALSE	FALSE	FALSE
AReG	phrog_1300	PHROG	excisionase	TRUE	FALSE	FALSE	FALSE	FALSE
AReG	phrog_13015	PHROG	virion structural protein	TRUE	FALSE	FALSE	FALSE	FALSE
AReG	phrog_1302	PHROG	distal tail protein	TRUE	FALSE	FALSE	FALSE	FALSE
AReG	phrog_13030	PHROG	RNA polymerase	TRUE	FALSE	FALSE	FALSE	FALSE
AReG	phrog_1304	PHROG	minor tail protein	TRUE	FALSE	FALSE	FALSE	FALSE
AReG	phrog_13042	PHROG	major head protein	TRUE	FALSE	FALSE	FALSE	FALSE
AReG	phrog_1307	PHROG	RNA polymerase inhibitor	TRUE	FALSE	FALSE	FALSE	FALSE
AReG	phrog_13076	PHROG	endonuclease	TRUE	FALSE	FALSE	FALSE	FALSE
AReG	phrog_13081	PHROG	tail fiber protein	TRUE	FALSE	FALSE	FALSE	FALSE
AReG	phrog_13099	PHROG	virion structural protein	TRUE	FALSE	FALSE	FALSE	FALSE
AReG	phrog_131	PHROG	HNH endonuclease	TRUE	FALSE	FALSE	FALSE	FALSE
AReG	phrog_1313	PHROG	DNA helicase	TRUE	FALSE	FALSE	FALSE	FALSE
AReG	phrog_13137	PHROG	tail length tape measure protein	TRUE	FALSE	FALSE	FALSE	FALSE
AReG	phrog_13138	PHROG	virion structural protein	TRUE	FALSE	FALSE	FALSE	FALSE
AReG	phrog_1314	PHROG	HNH endonuclease	TRUE	FALSE	FALSE	FALSE	FALSE
AReG	phrog_13150	PHROG	tail protein	TRUE	FALSE	FALSE	FALSE	FALSE
AReG	phrog_1316	PHROG	RNA polymerase beta subunit	TRUE	FALSE	FALSE	FALSE	FALSE
AReG	phrog_13163	PHROG	baseplate wedge subunit	TRUE	FALSE	FALSE	FALSE	FALSE
AReG	phrog_13168	PHROG	terminase	TRUE	FALSE	FALSE	FALSE	FALSE
AReG	phrog_13169	PHROG	DNA polymerase	TRUE	FALSE	FALSE	FALSE	FALSE
AReG	phrog_13173	PHROG	tail fiber protein	TRUE	FALSE	FALSE	FALSE	FALSE
AReG	phrog_13196	PHROG	major tail protein	TRUE	FALSE	FALSE	FALSE	FALSE
AReG	phrog_13211	PHROG	baseplate hub subunit and tail lysozyme	TRUE	FALSE	FALSE	FALSE	FALSE
AReG	phrog_13217	PHROG	minor tail protein	TRUE	FALSE	FALSE	FALSE	FALSE
AReG	phrog_13229	PHROG	tail fiber protein	TRUE	FALSE	FALSE	FALSE	FALSE
AReG	phrog_1323	PHROG	endoribonuclease	TRUE	FALSE	FALSE	FALSE	FALSE
AReG	phrog_13258	PHROG	virion structural protein	TRUE	FALSE	FALSE	FALSE	FALSE
AReG	phrog_1326	PHROG	tail assembly chaperone	TRUE	FALSE	FALSE	FALSE	FALSE
AReG	phrog_1328	PHROG	major head protein	TRUE	FALSE	FALSE	FALSE	FALSE
AReG	phrog_13286	PHROG	tail protein	TRUE	FALSE	FALSE	FALSE	FALSE
AReG	phrog_13289	PHROG	tail protein	TRUE	FALSE	FALSE	FALSE	FALSE
AReG	phrog_1330	PHROG	tail protein	TRUE	FALSE	FALSE	FALSE	FALSE
AReG	phrog_13339	PHROG	tail length tape measure protein	TRUE	FALSE	FALSE	FALSE	FALSE
AReG	phrog_13349	PHROG	virion structural protein	TRUE	FALSE	FALSE	FALSE	FALSE
AReG	phrog_13352	PHROG	minor tail protein	TRUE	FALSE	FALSE	FALSE	FALSE
AReG	phrog_13377	PHROG	virion structural protein	TRUE	FALSE	FALSE	FALSE	FALSE
AReG	phrog_1339	PHROG	internal virion protein	TRUE	FALSE	FALSE	FALSE	FALSE
AReG	phrog_13423	PHROG	exonuclease	TRUE	FALSE	FALSE	FALSE	FALSE
AReG	phrog_13431	PHROG	virion structural protein	TRUE	FALSE	FALSE	FALSE	FALSE
AReG	phrog_13453	PHROG	nuclease	TRUE	FALSE	FALSE	FALSE	FALSE
AReG	phrog_1346	PHROG	tail protein	TRUE	FALSE	FALSE	FALSE	FALSE
AReG	phrog_13470	PHROG	HNH endonuclease	TRUE	FALSE	FALSE	FALSE	FALSE
AReG	phrog_13479	PHROG	tail fiber protein	TRUE	FALSE	FALSE	FALSE	FALSE
AReG	phrog_1348	PHROG	tail fiber protein	TRUE	FALSE	FALSE	FALSE	FALSE
AReG	phrog_13481	PHROG	tail fiber protein	TRUE	FALSE	FALSE	FALSE	FALSE
AReG	phrog_13484	PHROG	virion structural protein	TRUE	FALSE	FALSE	FALSE	FALSE
AReG	phrog_13505	PHROG	methyltransferase	TRUE	FALSE	FALSE	FALSE	FALSE
AReG	phrog_1351	PHROG	terminase small subunit	TRUE	FALSE	FALSE	FALSE	FALSE
AReG	phrog_13564	PHROG	minor tail protein	TRUE	FALSE	FALSE	FALSE	FALSE
AReG	phrog_13565	PHROG	tail protein	TRUE	FALSE	FALSE	FALSE	FALSE
AReG	phrog_1357	PHROG	major head protein	TRUE	FALSE	FALSE	FALSE	FALSE
AReG	phrog_13571	PHROG	virion structural protein	TRUE	FALSE	FALSE	FALSE	FALSE
AReG	phrog_13572	PHROG	tail protein with lysin activity	TRUE	FALSE	FALSE	FALSE	FALSE
AReG	phrog_13576	PHROG	methyltransferase	TRUE	FALSE	FALSE	FALSE	FALSE
AReG	phrog_136	PHROG	tail fiber assembly protein	TRUE	FALSE	FALSE	FALSE	FALSE
AReG	phrog_1360	PHROG	DenB-like DNA endonuclease IV	TRUE	FALSE	FALSE	FALSE	FALSE
AReG	phrog_13643	PHROG	helicase	TRUE	FALSE	FALSE	FALSE	FALSE
AReG	phrog_13671	PHROG	DNA methyltransferase	TRUE	FALSE	FALSE	FALSE	FALSE
AReG	phrog_13674	PHROG	tail length tape measure protein	TRUE	FALSE	FALSE	FALSE	FALSE
AReG	phrog_1369	PHROG	baseplate protein	TRUE	FALSE	FALSE	FALSE	FALSE
AReG	phrog_13702	PHROG	terminase large subunit	TRUE	FALSE	FALSE	FALSE	FALSE
AReG	phrog_13704	PHROG	virion structural protein	TRUE	FALSE	FALSE	FALSE	FALSE
AReG	phrog_13714	PHROG	tail fiber protein	TRUE	FALSE	FALSE	FALSE	FALSE
AReG	phrog_13751	PHROG	helicase	TRUE	FALSE	FALSE	FALSE	FALSE
AReG	phrog_13758	PHROG	tail fiber protein	TRUE	FALSE	FALSE	FALSE	FALSE
AReG	phrog_13764	PHROG	virion structural protein	TRUE	FALSE	FALSE	FALSE	FALSE
AReG	phrog_13768	PHROG	tail protein	TRUE	FALSE	FALSE	FALSE	FALSE
AReG	phrog_13781	PHROG	tail spike protein	TRUE	FALSE	FALSE	FALSE	FALSE
AReG	phrog_13790	PHROG	DNA ligase	TRUE	FALSE	FALSE	FALSE	FALSE
AReG	phrog_138	PHROG	major head protein	TRUE	FALSE	FALSE	FALSE	FALSE
AReG	phrog_1383	PHROG	virion structural protein	TRUE	FALSE	FALSE	FALSE	FALSE
AReG	phrog_13839	PHROG	DNA polymerase	TRUE	FALSE	FALSE	FALSE	FALSE
AReG	phrog_13857	PHROG	tail protein	TRUE	FALSE	FALSE	FALSE	FALSE
AReG	phrog_1386	PHROG	head morphogenesis	TRUE	FALSE	FALSE	FALSE	FALSE
AReG	phrog_13862	PHROG	endonuclease	TRUE	FALSE	FALSE	FALSE	FALSE
AReG	phrog_13870	PHROG	baseplate protein	TRUE	FALSE	FALSE	FALSE	FALSE
AReG	phrog_13892	PHROG	minor tail protein	TRUE	FALSE	FALSE	FALSE	FALSE
AReG	phrog_13893	PHROG	tail protein	TRUE	FALSE	FALSE	FALSE	FALSE
AReG	phrog_1390	PHROG	tail protein	TRUE	FALSE	FALSE	FALSE	FALSE
AReG	phrog_13900	PHROG	minor head protein	TRUE	FALSE	FALSE	FALSE	FALSE
AReG	phrog_13901	PHROG	DNA primase/helicase	TRUE	FALSE	FALSE	FALSE	FALSE
AReG	phrog_13903	PHROG	virion structural protein	TRUE	FALSE	FALSE	FALSE	FALSE
AReG	phrog_13911	PHROG	virion structural protein	TRUE	FALSE	FALSE	FALSE	FALSE
AReG	phrog_13912	PHROG	minor tail protein	TRUE	FALSE	FALSE	FALSE	FALSE
AReG	phrog_13916	PHROG	DNA ligase	TRUE	FALSE	FALSE	FALSE	FALSE
AReG	phrog_1393	PHROG	minor head protein	TRUE	FALSE	FALSE	FALSE	FALSE
AReG	phrog_13933	PHROG	nuclease	TRUE	FALSE	FALSE	FALSE	FALSE
AReG	phrog_1394	PHROG	virion structural protein	TRUE	FALSE	FALSE	FALSE	FALSE
AReG	phrog_1396	PHROG	tail fiber protein	TRUE	FALSE	FALSE	FALSE	FALSE
AReG	phrog_13964	PHROG	transposase	TRUE	FALSE	FALSE	FALSE	FALSE
AReG	phrog_13972	PHROG	DNA ligase	TRUE	FALSE	FALSE	FALSE	FALSE
AReG	phrog_13977	PHROG	virion structural protein	TRUE	FALSE	FALSE	FALSE	FALSE
AReG	phrog_13980	PHROG	tail fiber protein	TRUE	FALSE	FALSE	FALSE	FALSE
AReG	phrog_13987	PHROG	radical SAM domain-containing protein	TRUE	FALSE	FALSE	FALSE	FALSE
AReG	phrog_13989	PHROG	virion structural protein	TRUE	FALSE	FALSE	FALSE	FALSE
AReG	phrog_14	PHROG	minor tail protein	TRUE	FALSE	FALSE	FALSE	FALSE
AReG	phrog_140	PHROG	RusA-like Holliday junction resolvase	TRUE	FALSE	FALSE	FALSE	FALSE
AReG	phrog_14018	PHROG	major tail protein	TRUE	FALSE	FALSE	FALSE	FALSE
AReG	phrog_1404	PHROG	tail protein	TRUE	FALSE	FALSE	FALSE	FALSE
AReG	phrog_14043	PHROG	DNA primase	TRUE	FALSE	FALSE	FALSE	FALSE
AReG	phrog_14064	PHROG	tail fiber protein	TRUE	FALSE	FALSE	FALSE	FALSE
AReG	phrog_14066	PHROG	virion structural protein	TRUE	FALSE	FALSE	FALSE	FALSE
AReG	phrog_1407	PHROG	major tail protein	TRUE	FALSE	FALSE	FALSE	FALSE
AReG	phrog_14074	PHROG	virion structural protein	TRUE	FALSE	FALSE	FALSE	FALSE
AReG	phrog_1408	PHROG	replication initiation protein	TRUE	FALSE	FALSE	FALSE	FALSE
AReG	phrog_14086	PHROG	radical SAM domain-containing protein	TRUE	FALSE	FALSE	FALSE	FALSE
AReG	phrog_14097	PHROG	HNH endonuclease	TRUE	FALSE	FALSE	FALSE	FALSE
AReG	phrog_14098	PHROG	tail protein	TRUE	FALSE	FALSE	FALSE	FALSE
AReG	phrog_141	PHROG	terminase small subunit	TRUE	FALSE	FALSE	FALSE	FALSE
AReG	phrog_1410	PHROG	single strand DNA binding protein	TRUE	FALSE	FALSE	FALSE	FALSE
AReG	phrog_14117	PHROG	virion structural protein	TRUE	FALSE	FALSE	FALSE	FALSE
AReG	phrog_14121	PHROG	virion structural protein	TRUE	FALSE	FALSE	FALSE	FALSE
AReG	phrog_14138	PHROG	minor tail protein	TRUE	FALSE	FALSE	FALSE	FALSE
AReG	phrog_14154	PHROG	virion structural protein	TRUE	FALSE	FALSE	FALSE	FALSE
AReG	phrog_14161	PHROG	recombinase	TRUE	FALSE	FALSE	FALSE	FALSE
AReG	phrog_14168	PHROG	nuclease	TRUE	FALSE	FALSE	FALSE	FALSE
AReG	phrog_1419	PHROG	tail protein	TRUE	FALSE	FALSE	FALSE	FALSE
AReG	phrog_14198	PHROG	exonuclease	TRUE	FALSE	FALSE	FALSE	FALSE
AReG	phrog_1420	PHROG	virion structural protein	TRUE	FALSE	FALSE	FALSE	FALSE
AReG	phrog_14207	PHROG	DNA helicase	TRUE	FALSE	FALSE	FALSE	FALSE
AReG	phrog_1421	PHROG	virion structural protein	TRUE	FALSE	FALSE	FALSE	FALSE
AReG	phrog_14236	PHROG	tail fiber protein	TRUE	FALSE	FALSE	FALSE	FALSE
AReG	phrog_14238	PHROG	RusA-like Holliday junction resolvase	TRUE	FALSE	FALSE	FALSE	FALSE
AReG	phrog_1424	PHROG	tail protein	TRUE	FALSE	FALSE	FALSE	FALSE
AReG	phrog_14242	PHROG	major head protein	TRUE	FALSE	FALSE	FALSE	FALSE
AReG	phrog_1425	PHROG	hinge connector of long tail fiber protein distal connector	TRUE	FALSE	FALSE	FALSE	FALSE
AReG	phrog_14260	PHROG	tail protein	TRUE	FALSE	FALSE	FALSE	FALSE
AReG	phrog_14268	PHROG	tail assembly chaperone	TRUE	FALSE	FALSE	FALSE	FALSE
AReG	phrog_14282	PHROG	Hoc-like head decoration	TRUE	FALSE	FALSE	FALSE	FALSE
AReG	phrog_14289	PHROG	virion structural protein	TRUE	FALSE	FALSE	FALSE	FALSE
AReG	phrog_1429	PHROG	virion structural protein	TRUE	FALSE	FALSE	FALSE	FALSE
AReG	phrog_14296	PHROG	DNA primase	TRUE	FALSE	FALSE	FALSE	FALSE
AReG	phrog_14301	PHROG	RNA ligase	TRUE	FALSE	FALSE	FALSE	FALSE
AReG	phrog_14314	PHROG	HNH endonuclease	TRUE	FALSE	FALSE	FALSE	FALSE
AReG	phrog_14326	PHROG	RNA ligase	TRUE	FALSE	FALSE	FALSE	FALSE
AReG	phrog_1433	PHROG	major tail protein	TRUE	FALSE	FALSE	FALSE	FALSE
AReG	phrog_14342	PHROG	lytic tail fiber protein	TRUE	FALSE	FALSE	FALSE	FALSE
AReG	phrog_1437	PHROG	terminase small subunit	TRUE	FALSE	FALSE	FALSE	FALSE
AReG	phrog_14391	PHROG	major head protein	TRUE	FALSE	FALSE	FALSE	FALSE
AReG	phrog_14394	PHROG	virion structural protein	TRUE	FALSE	FALSE	FALSE	FALSE
AReG	phrog_144	PHROG	HNH endonuclease	TRUE	FALSE	FALSE	FALSE	FALSE
AReG	phrog_1440	PHROG	virion structural protein	TRUE	FALSE	FALSE	FALSE	FALSE
AReG	phrog_14404	PHROG	baseplate protein	TRUE	FALSE	FALSE	FALSE	FALSE
AReG	phrog_14417	PHROG	tail fiber protein; host specificity	TRUE	FALSE	FALSE	FALSE	FALSE
AReG	phrog_1442	PHROG	tail assembly chaperone	TRUE	FALSE	FALSE	FALSE	FALSE
AReG	phrog_14437	PHROG	endonuclease	TRUE	FALSE	FALSE	FALSE	FALSE
AReG	phrog_14440	PHROG	virion structural protein	TRUE	FALSE	FALSE	FALSE	FALSE
AReG	phrog_14441	PHROG	tail length tape measure protein	TRUE	FALSE	FALSE	FALSE	FALSE
AReG	phrog_14442	PHROG	tail protein	TRUE	FALSE	FALSE	FALSE	FALSE
AReG	phrog_14449	PHROG	transposase	TRUE	FALSE	FALSE	FALSE	FALSE
AReG	phrog_14458	PHROG	tail fiber protein	TRUE	FALSE	FALSE	FALSE	FALSE
AReG	phrog_1446	PHROG	minor tail protein	TRUE	FALSE	FALSE	FALSE	FALSE
AReG	phrog_14467	PHROG	virion structural protein	TRUE	FALSE	FALSE	FALSE	FALSE
AReG	phrog_14469	PHROG	tail fiber protein	TRUE	FALSE	FALSE	FALSE	FALSE
AReG	phrog_14476	PHROG	virion structural protein	TRUE	FALSE	FALSE	FALSE	FALSE
AReG	phrog_14477	PHROG	helicase	TRUE	FALSE	FALSE	FALSE	FALSE
AReG	phrog_14478	PHROG	virion structural protein	TRUE	FALSE	FALSE	FALSE	FALSE
AReG	phrog_14481	PHROG	virion structural protein	TRUE	FALSE	FALSE	FALSE	FALSE
AReG	phrog_14484	PHROG	virion structural protein	TRUE	FALSE	FALSE	FALSE	FALSE
AReG	phrog_14488	PHROG	DNA methyltransferase	TRUE	FALSE	FALSE	FALSE	FALSE
AReG	phrog_145	PHROG	portal protein	TRUE	FALSE	FALSE	FALSE	FALSE
AReG	phrog_14501	PHROG	virion structural protein	TRUE	FALSE	FALSE	FALSE	FALSE
AReG	phrog_14515	PHROG	HNH endonuclease	TRUE	FALSE	FALSE	FALSE	FALSE
AReG	phrog_14520	PHROG	virion structural protein	TRUE	FALSE	FALSE	FALSE	FALSE
AReG	phrog_14541	PHROG	virion structural protein	TRUE	FALSE	FALSE	FALSE	FALSE
AReG	phrog_14543	PHROG	virion structural protein	TRUE	FALSE	FALSE	FALSE	FALSE
AReG	phrog_14558	PHROG	tail spike protein	TRUE	FALSE	FALSE	FALSE	FALSE
AReG	phrog_14569	PHROG	virion structural protein	TRUE	FALSE	FALSE	FALSE	FALSE
AReG	phrog_14572	PHROG	tail fiber protein	TRUE	FALSE	FALSE	FALSE	FALSE
AReG	phrog_14578	PHROG	single strand DNA binding protein	TRUE	FALSE	FALSE	FALSE	FALSE
AReG	phrog_1459	PHROG	terminase small subunit	TRUE	FALSE	FALSE	FALSE	FALSE
AReG	phrog_14592	PHROG	virion structural protein	TRUE	FALSE	FALSE	FALSE	FALSE
AReG	phrog_146	PHROG	portal protein	TRUE	FALSE	FALSE	FALSE	FALSE
AReG	phrog_14619	PHROG	DNA helicase	TRUE	FALSE	FALSE	FALSE	FALSE
AReG	phrog_14632	PHROG	DNA polymerase	TRUE	FALSE	FALSE	FALSE	FALSE
AReG	phrog_14644	PHROG	tail protein	TRUE	FALSE	FALSE	FALSE	FALSE
AReG	phrog_1465	PHROG	terminase	TRUE	FALSE	FALSE	FALSE	FALSE
AReG	phrog_1469	PHROG	baseplate wedge subunit	TRUE	FALSE	FALSE	FALSE	FALSE
AReG	phrog_14717	PHROG	tail protein	TRUE	FALSE	FALSE	FALSE	FALSE
AReG	phrog_14726	PHROG	tail fiber protein	TRUE	FALSE	FALSE	FALSE	FALSE
AReG	phrog_1473	PHROG	head morphogenesis	TRUE	FALSE	FALSE	FALSE	FALSE
AReG	phrog_14736	PHROG	HNH endonuclease	TRUE	FALSE	FALSE	FALSE	FALSE
AReG	phrog_14766	PHROG	tail protein	TRUE	FALSE	FALSE	FALSE	FALSE
AReG	phrog_1480	PHROG	tail sheath	TRUE	FALSE	FALSE	FALSE	FALSE
AReG	phrog_14802	PHROG	virion structural protein	TRUE	FALSE	FALSE	FALSE	FALSE
AReG	phrog_1482	PHROG	terminase small subunit	TRUE	FALSE	FALSE	FALSE	FALSE
AReG	phrog_1484	PHROG	virion structural protein	TRUE	FALSE	FALSE	FALSE	FALSE
AReG	phrog_14847	PHROG	single strand DNA binding protein	TRUE	FALSE	FALSE	FALSE	FALSE
AReG	phrog_14859	PHROG	RNA ligase	TRUE	FALSE	FALSE	FALSE	FALSE
AReG	phrog_14867	PHROG	major head protein	TRUE	FALSE	FALSE	FALSE	FALSE
AReG	phrog_14872	PHROG	RNA polymerase beta subunit	TRUE	FALSE	FALSE	FALSE	FALSE
AReG	phrog_14876	PHROG	DNA polymerase	TRUE	FALSE	FALSE	FALSE	FALSE
AReG	phrog_14879	PHROG	tail fiber protein	TRUE	FALSE	FALSE	FALSE	FALSE
AReG	phrog_14882	PHROG	virion structural protein	TRUE	FALSE	FALSE	FALSE	FALSE
AReG	phrog_14883	PHROG	virion structural protein	TRUE	FALSE	FALSE	FALSE	FALSE
AReG	phrog_14895	PHROG	tail spike protein	TRUE	FALSE	FALSE	FALSE	FALSE
AReG	phrog_149	PHROG	exonuclease	TRUE	FALSE	FALSE	FALSE	FALSE
AReG	phrog_14901	PHROG	tail length tape measure protein	TRUE	FALSE	FALSE	FALSE	FALSE
AReG	phrog_14909	PHROG	virion structural protein	TRUE	FALSE	FALSE	FALSE	FALSE
AReG	phrog_1491	PHROG	tail fiber protein	TRUE	FALSE	FALSE	FALSE	FALSE
AReG	phrog_14913	PHROG	HNH endonuclease	TRUE	FALSE	FALSE	FALSE	FALSE
AReG	phrog_14917	PHROG	tail length tape measure protein	TRUE	FALSE	FALSE	FALSE	FALSE
AReG	phrog_1492	PHROG	HNH endonuclease	TRUE	FALSE	FALSE	FALSE	FALSE
AReG	phrog_1496	PHROG	terminase small subunit	TRUE	FALSE	FALSE	FALSE	FALSE
AReG	phrog_1497	PHROG	portal protein	TRUE	FALSE	FALSE	FALSE	FALSE
AReG	phrog_14971	PHROG	virion structural protein	TRUE	FALSE	FALSE	FALSE	FALSE
AReG	phrog_14976	PHROG	virion structural protein	TRUE	FALSE	FALSE	FALSE	FALSE
AReG	phrog_14985	PHROG	virion structural protein	TRUE	FALSE	FALSE	FALSE	FALSE
AReG	phrog_14991	PHROG	virion structural protein	TRUE	FALSE	FALSE	FALSE	FALSE
AReG	phrog_14995	PHROG	single strand DNA binding protein	TRUE	FALSE	FALSE	FALSE	FALSE
AReG	phrog_15	PHROG	terminase large subunit	TRUE	FALSE	FALSE	FALSE	FALSE
AReG	phrog_150	PHROG	baseplate hub	TRUE	FALSE	FALSE	FALSE	FALSE
AReG	phrog_15004	PHROG	single strand DNA binding protein	TRUE	FALSE	FALSE	FALSE	FALSE
AReG	phrog_15006	PHROG	tail fiber protein	TRUE	FALSE	FALSE	FALSE	FALSE
AReG	phrog_15027	PHROG	tail assembly chaperone	TRUE	FALSE	FALSE	FALSE	FALSE
AReG	phrog_15050	PHROG	virion structural protein	TRUE	FALSE	FALSE	FALSE	FALSE
AReG	phrog_15059	PHROG	minor head protein	TRUE	FALSE	FALSE	FALSE	FALSE
AReG	phrog_1506	PHROG	tail length tape measure protein	TRUE	FALSE	FALSE	FALSE	FALSE
AReG	phrog_151	PHROG	transposase	TRUE	FALSE	FALSE	FALSE	FALSE
AReG	phrog_15100	PHROG	virion structural protein	TRUE	FALSE	FALSE	FALSE	FALSE
AReG	phrog_15127	PHROG	head protein	TRUE	FALSE	FALSE	FALSE	FALSE
AReG	phrog_15137	PHROG	endonuclease	TRUE	FALSE	FALSE	FALSE	FALSE
AReG	phrog_15140	PHROG	radical SAM domain-containing protein	TRUE	FALSE	FALSE	FALSE	FALSE
AReG	phrog_15169	PHROG	terminase small subunit	TRUE	FALSE	FALSE	FALSE	FALSE
AReG	phrog_15175	PHROG	virion structural protein	TRUE	FALSE	FALSE	FALSE	FALSE
AReG	phrog_1518	PHROG	host nuclease inhibitor	TRUE	FALSE	FALSE	FALSE	FALSE
AReG	phrog_15195	PHROG	virion structural protein	TRUE	FALSE	FALSE	FALSE	FALSE
AReG	phrog_15205	PHROG	tail assembly protein	TRUE	FALSE	FALSE	FALSE	FALSE
AReG	phrog_15209	PHROG	endonuclease	TRUE	FALSE	FALSE	FALSE	FALSE
AReG	phrog_15220	PHROG	virion structural protein	TRUE	FALSE	FALSE	FALSE	FALSE
AReG	phrog_15265	PHROG	recombinase	TRUE	FALSE	FALSE	FALSE	FALSE
AReG	phrog_15267	PHROG	DNA helicase	TRUE	FALSE	FALSE	FALSE	FALSE
AReG	phrog_15288	PHROG	major head protein	TRUE	FALSE	FALSE	FALSE	FALSE
AReG	phrog_153	PHROG	minor tail protein	TRUE	FALSE	FALSE	FALSE	FALSE
AReG	phrog_1530	PHROG	DNA methyltransferase	TRUE	FALSE	FALSE	FALSE	FALSE
AReG	phrog_15312	PHROG	virion structural protein	TRUE	FALSE	FALSE	FALSE	FALSE
AReG	phrog_15324	PHROG	tail sheath and receptor binding protein	TRUE	FALSE	FALSE	FALSE	FALSE
AReG	phrog_1533	PHROG	tail length tape measure protein	TRUE	FALSE	FALSE	FALSE	FALSE
AReG	phrog_1535	PHROG	tail length tape measure protein	TRUE	FALSE	FALSE	FALSE	FALSE
AReG	phrog_15361	PHROG	portal protein	TRUE	FALSE	FALSE	FALSE	FALSE
AReG	phrog_15373	PHROG	L-shaped tail fiber protein assembly	TRUE	FALSE	FALSE	FALSE	FALSE
AReG	phrog_1538	PHROG	tail length tape measure protein	TRUE	FALSE	FALSE	FALSE	FALSE
AReG	phrog_15395	PHROG	tail protein	TRUE	FALSE	FALSE	FALSE	FALSE
AReG	phrog_15396	PHROG	ParB-like partition nuclease	TRUE	FALSE	FALSE	FALSE	FALSE
AReG	phrog_154	PHROG	replication initiation protein	TRUE	FALSE	FALSE	FALSE	FALSE
AReG	phrog_15406	PHROG	DNA methyltransferase	TRUE	FALSE	FALSE	FALSE	FALSE
AReG	phrog_15427	PHROG	endonuclease	TRUE	FALSE	FALSE	FALSE	FALSE
AReG	phrog_1543	PHROG	minor tail protein	TRUE	FALSE	FALSE	FALSE	FALSE
AReG	phrog_15433	PHROG	tail sheath	TRUE	FALSE	FALSE	FALSE	FALSE
AReG	phrog_15437	PHROG	tail fiber protein	TRUE	FALSE	FALSE	FALSE	FALSE
AReG	phrog_15441	PHROG	minor head protein	TRUE	FALSE	FALSE	FALSE	FALSE
AReG	phrog_15455	PHROG	tail fiber protein	TRUE	FALSE	FALSE	FALSE	FALSE
AReG	phrog_15460	PHROG	terminase	TRUE	FALSE	FALSE	FALSE	FALSE
AReG	phrog_15463	PHROG	HNH endonuclease	TRUE	FALSE	FALSE	FALSE	FALSE
AReG	phrog_15471	PHROG	HNH endonuclease	TRUE	FALSE	FALSE	FALSE	FALSE
AReG	phrog_15478	PHROG	tail length tape measure protein	TRUE	FALSE	FALSE	FALSE	FALSE
AReG	phrog_15480	PHROG	methyltransferase	TRUE	FALSE	FALSE	FALSE	FALSE
AReG	phrog_15487	PHROG	DNA polymerase	TRUE	FALSE	FALSE	FALSE	FALSE
AReG	phrog_15493	PHROG	tail assembly chaperone	TRUE	FALSE	FALSE	FALSE	FALSE
AReG	phrog_15516	PHROG	methyltransferase	TRUE	FALSE	FALSE	FALSE	FALSE
AReG	phrog_15522	PHROG	HNH endonuclease	TRUE	FALSE	FALSE	FALSE	FALSE
AReG	phrog_15524	PHROG	terminase large subunit	TRUE	FALSE	FALSE	FALSE	FALSE
AReG	phrog_15525	PHROG	minor tail protein	TRUE	FALSE	FALSE	FALSE	FALSE
AReG	phrog_15528	PHROG	portal protein	TRUE	FALSE	FALSE	FALSE	FALSE
AReG	phrog_1553	PHROG	excisionase	TRUE	FALSE	FALSE	FALSE	FALSE
AReG	phrog_15542	PHROG	tail sheath	TRUE	FALSE	FALSE	FALSE	FALSE
AReG	phrog_15554	PHROG	portal protein	TRUE	FALSE	FALSE	FALSE	FALSE
AReG	phrog_15555	PHROG	tail assembly chaperone	TRUE	FALSE	FALSE	FALSE	FALSE
AReG	phrog_15566	PHROG	tail protein	TRUE	FALSE	FALSE	FALSE	FALSE
AReG	phrog_15596	PHROG	minor head protein	TRUE	FALSE	FALSE	FALSE	FALSE
AReG	phrog_156	PHROG	portal protein	TRUE	FALSE	FALSE	FALSE	FALSE
AReG	phrog_15615	PHROG	virion structural protein	TRUE	FALSE	FALSE	FALSE	FALSE
AReG	phrog_15641	PHROG	tail fiber protein	TRUE	FALSE	FALSE	FALSE	FALSE
AReG	phrog_15647	PHROG	virion structural protein	TRUE	FALSE	FALSE	FALSE	FALSE
AReG	phrog_1565	PHROG	minor tail protein	TRUE	FALSE	FALSE	FALSE	FALSE
AReG	phrog_15651	PHROG	tail fiber protein	TRUE	FALSE	FALSE	FALSE	FALSE
AReG	phrog_15695	PHROG	tail fiber protein	TRUE	FALSE	FALSE	FALSE	FALSE
AReG	phrog_15696	PHROG	virion structural protein	TRUE	FALSE	FALSE	FALSE	FALSE
AReG	phrog_157	PHROG	transposase	TRUE	FALSE	FALSE	FALSE	FALSE
AReG	phrog_1571	PHROG	HNH endonuclease	TRUE	FALSE	FALSE	FALSE	FALSE
AReG	phrog_15725	PHROG	DNA polymerase	TRUE	FALSE	FALSE	FALSE	FALSE
AReG	phrog_15727	PHROG	virion structural protein	TRUE	FALSE	FALSE	FALSE	FALSE
AReG	phrog_15729	PHROG	baseplate protein	TRUE	FALSE	FALSE	FALSE	FALSE
AReG	phrog_1573	PHROG	DNA methyltransferase	TRUE	FALSE	FALSE	FALSE	FALSE
AReG	phrog_15731	PHROG	tail assembly chaperone	TRUE	FALSE	FALSE	FALSE	FALSE
AReG	phrog_15746	PHROG	internal virion protein	TRUE	FALSE	FALSE	FALSE	FALSE
AReG	phrog_15783	PHROG	head decoration	TRUE	FALSE	FALSE	FALSE	FALSE
AReG	phrog_158	PHROG	major tail protein	TRUE	FALSE	FALSE	FALSE	FALSE
AReG	phrog_15824	PHROG	tail fiber protein proximal subunit	TRUE	FALSE	FALSE	FALSE	FALSE
AReG	phrog_15833	PHROG	DNA polymerase	TRUE	FALSE	FALSE	FALSE	FALSE
AReG	phrog_15848	PHROG	terminase large subunit	TRUE	FALSE	FALSE	FALSE	FALSE
AReG	phrog_15865	PHROG	RNA polymerase sigma factor	TRUE	FALSE	FALSE	FALSE	FALSE
AReG	phrog_15872	PHROG	virion structural protein	TRUE	FALSE	FALSE	FALSE	FALSE
AReG	phrog_15877	PHROG	DNA methyltransferase	TRUE	FALSE	FALSE	FALSE	FALSE
AReG	phrog_15881	PHROG	tail protein	TRUE	FALSE	FALSE	FALSE	FALSE
AReG	phrog_15890	PHROG	single strand DNA binding protein	TRUE	FALSE	FALSE	FALSE	FALSE
AReG	phrog_159	PHROG	RuvC-like Holliday junction resolvase	TRUE	FALSE	FALSE	FALSE	FALSE
AReG	phrog_1591	PHROG	tail fiber protein	TRUE	FALSE	FALSE	FALSE	FALSE
AReG	phrog_15928	PHROG	major head protein	TRUE	FALSE	FALSE	FALSE	FALSE
AReG	phrog_15939	PHROG	tail assembly chaperone	TRUE	FALSE	FALSE	FALSE	FALSE
AReG	phrog_15944	PHROG	virion structural protein	TRUE	FALSE	FALSE	FALSE	FALSE
AReG	phrog_1595	PHROG	terminase small subunit	TRUE	FALSE	FALSE	FALSE	FALSE
AReG	phrog_15956	PHROG	tail assembly protein	TRUE	FALSE	FALSE	FALSE	FALSE
AReG	phrog_15960	PHROG	tail assembly chaperone	TRUE	FALSE	FALSE	FALSE	FALSE
AReG	phrog_15962	PHROG	DNA primase	TRUE	FALSE	FALSE	FALSE	FALSE
AReG	phrog_15971	PHROG	DNA polymerase I	TRUE	FALSE	FALSE	FALSE	FALSE
AReG	phrog_15976	PHROG	tail assembly chaperone	TRUE	FALSE	FALSE	FALSE	FALSE
AReG	phrog_15988	PHROG	virion structural protein	TRUE	FALSE	FALSE	FALSE	FALSE
AReG	phrog_16	PHROG	DNA helicase	TRUE	FALSE	FALSE	FALSE	FALSE
AReG	phrog_1600	PHROG	DNA methyltransferase	TRUE	FALSE	FALSE	FALSE	FALSE
AReG	phrog_16015	PHROG	terminase small subunit	TRUE	FALSE	FALSE	FALSE	FALSE
AReG	phrog_16016	PHROG	HNH endonuclease	TRUE	FALSE	FALSE	FALSE	FALSE
AReG	phrog_16025	PHROG	DNA methyltransferase	TRUE	FALSE	FALSE	FALSE	FALSE
AReG	phrog_16037	PHROG	tail length tape measure protein	TRUE	FALSE	FALSE	FALSE	FALSE
AReG	phrog_16040	PHROG	virion structural protein	TRUE	FALSE	FALSE	FALSE	FALSE
AReG	phrog_16048	PHROG	virion structural protein	TRUE	FALSE	FALSE	FALSE	FALSE
AReG	phrog_16051	PHROG	tail length tape measure protein	TRUE	FALSE	FALSE	FALSE	FALSE
AReG	phrog_16053	PHROG	tail fiber protein	TRUE	FALSE	FALSE	FALSE	FALSE
AReG	phrog_1607	PHROG	single strand DNA binding protein	TRUE	FALSE	FALSE	FALSE	FALSE
AReG	phrog_1608	PHROG	tail protein	TRUE	FALSE	FALSE	FALSE	FALSE
AReG	phrog_16097	PHROG	hinge connector of long tail fiber protein distal connector	TRUE	FALSE	FALSE	FALSE	FALSE
AReG	phrog_16099	PHROG	methyltransferase	TRUE	FALSE	FALSE	FALSE	FALSE
AReG	phrog_16108	PHROG	tail length tape measure protein	TRUE	FALSE	FALSE	FALSE	FALSE
AReG	phrog_16120	PHROG	virion structural protein	TRUE	FALSE	FALSE	FALSE	FALSE
AReG	phrog_16122	PHROG	virion structural protein	TRUE	FALSE	FALSE	FALSE	FALSE
AReG	phrog_16129	PHROG	excisionase	TRUE	FALSE	FALSE	FALSE	FALSE
AReG	phrog_1613	PHROG	tail assembly chaperone	TRUE	FALSE	FALSE	FALSE	FALSE
AReG	phrog_16130	PHROG	virion structural protein	TRUE	FALSE	FALSE	FALSE	FALSE
AReG	phrog_16133	PHROG	HNH endonuclease	TRUE	FALSE	FALSE	FALSE	FALSE
AReG	phrog_16143	PHROG	DNA methyltransferase	TRUE	FALSE	FALSE	FALSE	FALSE
AReG	phrog_16150	PHROG	tail assembly protein	TRUE	FALSE	FALSE	FALSE	FALSE
AReG	phrog_16167	PHROG	replication initiation protein	TRUE	FALSE	FALSE	FALSE	FALSE
AReG	phrog_16185	PHROG	tail protein	TRUE	FALSE	FALSE	FALSE	FALSE
AReG	phrog_16194	PHROG	tail protein	TRUE	FALSE	FALSE	FALSE	FALSE
AReG	phrog_16213	PHROG	DNA primase	TRUE	FALSE	FALSE	FALSE	FALSE
AReG	phrog_16215	PHROG	virion structural protein	TRUE	FALSE	FALSE	FALSE	FALSE
AReG	phrog_16227	PHROG	virion structural protein	TRUE	FALSE	FALSE	FALSE	FALSE
AReG	phrog_1623	PHROG	virion structural protein	TRUE	FALSE	FALSE	FALSE	FALSE
AReG	phrog_16230	PHROG	replication protein	TRUE	FALSE	FALSE	FALSE	FALSE
AReG	phrog_16233	PHROG	tail fiber protein	TRUE	FALSE	FALSE	FALSE	FALSE
AReG	phrog_16240	PHROG	portal protein	TRUE	FALSE	FALSE	FALSE	FALSE
AReG	phrog_16259	PHROG	DNA helicase	TRUE	FALSE	FALSE	FALSE	FALSE
AReG	phrog_16261	PHROG	virion structural protein	TRUE	FALSE	FALSE	FALSE	FALSE
AReG	phrog_16277	PHROG	tail length tape measure protein	TRUE	FALSE	FALSE	FALSE	FALSE
AReG	phrog_16290	PHROG	minor tail protein	TRUE	FALSE	FALSE	FALSE	FALSE
AReG	phrog_16297	PHROG	tail length tape measure protein	TRUE	FALSE	FALSE	FALSE	FALSE
AReG	phrog_1630	PHROG	receptor binding tail protein	TRUE	FALSE	FALSE	FALSE	FALSE
AReG	phrog_16305	PHROG	virion structural protein	TRUE	FALSE	FALSE	FALSE	FALSE
AReG	phrog_16306	PHROG	virion structural protein	TRUE	FALSE	FALSE	FALSE	FALSE
AReG	phrog_1631	PHROG	transposase	TRUE	FALSE	FALSE	FALSE	FALSE
AReG	phrog_16313	PHROG	virion structural protein	TRUE	FALSE	FALSE	FALSE	FALSE
AReG	phrog_16330	PHROG	primase	TRUE	FALSE	FALSE	FALSE	FALSE
AReG	phrog_16345	PHROG	primase	TRUE	FALSE	FALSE	FALSE	FALSE
AReG	phrog_16368	PHROG	methyltransferase	TRUE	FALSE	FALSE	FALSE	FALSE
AReG	phrog_16388	PHROG	virion structural protein	TRUE	FALSE	FALSE	FALSE	FALSE
AReG	phrog_1639	PHROG	restriction endonuclease	TRUE	FALSE	FALSE	FALSE	FALSE
AReG	phrog_1640	PHROG	tail protein	TRUE	FALSE	FALSE	FALSE	FALSE
AReG	phrog_16401	PHROG	RNA polymerase	TRUE	FALSE	FALSE	FALSE	FALSE
AReG	phrog_16416	PHROG	virion structural protein	TRUE	FALSE	FALSE	FALSE	FALSE
AReG	phrog_1642	PHROG	virion structural protein	TRUE	FALSE	FALSE	FALSE	FALSE
AReG	phrog_16427	PHROG	DNA methyltransferase	TRUE	FALSE	FALSE	FALSE	FALSE
AReG	phrog_1645	PHROG	virion structural protein	TRUE	FALSE	FALSE	FALSE	FALSE
AReG	phrog_16465	PHROG	exonuclease	TRUE	FALSE	FALSE	FALSE	FALSE
AReG	phrog_16470	PHROG	terminase small subunit	TRUE	FALSE	FALSE	FALSE	FALSE
AReG	phrog_16472	PHROG	tail fiber protein	TRUE	FALSE	FALSE	FALSE	FALSE
AReG	phrog_16481	PHROG	virion structural protein	TRUE	FALSE	FALSE	FALSE	FALSE
AReG	phrog_16496	PHROG	portal protein	TRUE	FALSE	FALSE	FALSE	FALSE
AReG	phrog_16497	PHROG	excisionase	TRUE	FALSE	FALSE	FALSE	FALSE
AReG	phrog_165	PHROG	tail sheath	TRUE	FALSE	FALSE	FALSE	FALSE
AReG	phrog_1650	PHROG	major head protein	TRUE	FALSE	FALSE	FALSE	FALSE
AReG	phrog_16503	PHROG	terminase	TRUE	FALSE	FALSE	FALSE	FALSE
AReG	phrog_16513	PHROG	tail assembly chaperone	TRUE	FALSE	FALSE	FALSE	FALSE
AReG	phrog_16516	PHROG	minor tail protein	TRUE	FALSE	FALSE	FALSE	FALSE
AReG	phrog_16526	PHROG	minor tail protein	TRUE	FALSE	FALSE	FALSE	FALSE
AReG	phrog_16528	PHROG	DNA methyltransferase	TRUE	FALSE	FALSE	FALSE	FALSE
AReG	phrog_16530	PHROG	virion structural protein	TRUE	FALSE	FALSE	FALSE	FALSE
AReG	phrog_16534	PHROG	tail fiber protein	TRUE	FALSE	FALSE	FALSE	FALSE
AReG	phrog_16544	PHROG	excisionase	TRUE	FALSE	FALSE	FALSE	FALSE
AReG	phrog_16563	PHROG	virion structural protein	TRUE	FALSE	FALSE	FALSE	FALSE
AReG	phrog_16569	PHROG	virion structural protein	TRUE	FALSE	FALSE	FALSE	FALSE
AReG	phrog_1657	PHROG	head morphogenesis	TRUE	FALSE	FALSE	FALSE	FALSE
AReG	phrog_16586	PHROG	tail fiber protein	TRUE	FALSE	FALSE	FALSE	FALSE
AReG	phrog_16589	PHROG	restriction endonuclease	TRUE	FALSE	FALSE	FALSE	FALSE
AReG	phrog_16593	PHROG	DNA primase	TRUE	FALSE	FALSE	FALSE	FALSE
AReG	phrog_166	PHROG	tail protein	TRUE	FALSE	FALSE	FALSE	FALSE
AReG	phrog_1660	PHROG	PmgS-like head morphogenesis	TRUE	FALSE	FALSE	FALSE	FALSE
AReG	phrog_16614	PHROG	head protein	TRUE	FALSE	FALSE	FALSE	FALSE
AReG	phrog_16619	PHROG	minor head protein	TRUE	FALSE	FALSE	FALSE	FALSE
AReG	phrog_16639	PHROG	head protein	TRUE	FALSE	FALSE	FALSE	FALSE
AReG	phrog_16641	PHROG	tail fiber protein	TRUE	FALSE	FALSE	FALSE	FALSE
AReG	phrog_16642	PHROG	head protein	TRUE	FALSE	FALSE	FALSE	FALSE
AReG	phrog_16667	PHROG	DNA polymerase I	TRUE	FALSE	FALSE	FALSE	FALSE
AReG	phrog_16674	PHROG	DNA methyltransferase	TRUE	FALSE	FALSE	FALSE	FALSE
AReG	phrog_1668	PHROG	tail assembly protein	TRUE	FALSE	FALSE	FALSE	FALSE
AReG	phrog_167	PHROG	tail length tape measure protein	TRUE	FALSE	FALSE	FALSE	FALSE
AReG	phrog_16710	PHROG	virion structural protein	TRUE	FALSE	FALSE	FALSE	FALSE
AReG	phrog_16726	PHROG	HNH endonuclease	TRUE	FALSE	FALSE	FALSE	FALSE
AReG	phrog_16727	PHROG	single strand DNA binding protein	TRUE	FALSE	FALSE	FALSE	FALSE
AReG	phrog_1674	PHROG	exonuclease	TRUE	FALSE	FALSE	FALSE	FALSE
AReG	phrog_16740	PHROG	tail protein	TRUE	FALSE	FALSE	FALSE	FALSE
AReG	phrog_16781	PHROG	tail assembly chaperone	TRUE	FALSE	FALSE	FALSE	FALSE
AReG	phrog_168	PHROG	clamp loader of DNA polymerase	TRUE	FALSE	FALSE	FALSE	FALSE
AReG	phrog_1682	PHROG	RusA-like Holliday junction resolvase	TRUE	FALSE	FALSE	FALSE	FALSE
AReG	phrog_16823	PHROG	tail length tape measure protein	TRUE	FALSE	FALSE	FALSE	FALSE
AReG	phrog_16826	PHROG	DnaD-like helicase loader	TRUE	FALSE	FALSE	FALSE	FALSE
AReG	phrog_16855	PHROG	Gpu-like tail protein	TRUE	FALSE	FALSE	FALSE	FALSE
AReG	phrog_1686	PHROG	tail length tape measure protein	TRUE	FALSE	FALSE	FALSE	FALSE
AReG	phrog_16877	PHROG	minor tail protein	TRUE	FALSE	FALSE	FALSE	FALSE
AReG	phrog_1688	PHROG	tail assembly chaperone	TRUE	FALSE	FALSE	FALSE	FALSE
AReG	phrog_16880	PHROG	endonuclease	TRUE	FALSE	FALSE	FALSE	FALSE
AReG	phrog_16889	PHROG	tail length tape measure protein	TRUE	FALSE	FALSE	FALSE	FALSE
AReG	phrog_16903	PHROG	methyltransferase	TRUE	FALSE	FALSE	FALSE	FALSE
AReG	phrog_16945	PHROG	endonuclease	TRUE	FALSE	FALSE	FALSE	FALSE
AReG	phrog_16950	PHROG	DNA primase	TRUE	FALSE	FALSE	FALSE	FALSE
AReG	phrog_16952	PHROG	RNA polymerase	TRUE	FALSE	FALSE	FALSE	FALSE
AReG	phrog_1696	PHROG	major tail protein	TRUE	FALSE	FALSE	FALSE	FALSE
AReG	phrog_1697	PHROG	minor tail protein	TRUE	FALSE	FALSE	FALSE	FALSE
AReG	phrog_1698	PHROG	minor head protein; receptor binding	TRUE	FALSE	FALSE	FALSE	FALSE
AReG	phrog_1699	PHROG	long tail fiber protein distal subunit	TRUE	FALSE	FALSE	FALSE	FALSE
AReG	phrog_16990	PHROG	virion structural protein	TRUE	FALSE	FALSE	FALSE	FALSE
AReG	phrog_16991	PHROG	tail sheath	TRUE	FALSE	FALSE	FALSE	FALSE
AReG	phrog_17	PHROG	DNA polymerase	TRUE	FALSE	FALSE	FALSE	FALSE
AReG	phrog_1701	PHROG	DnaD-like helicase loader	TRUE	FALSE	FALSE	FALSE	FALSE
AReG	phrog_17031	PHROG	tail protein	TRUE	FALSE	FALSE	FALSE	FALSE
AReG	phrog_17035	PHROG	minor tail protein	TRUE	FALSE	FALSE	FALSE	FALSE
AReG	phrog_17043	PHROG	minor tail protein	TRUE	FALSE	FALSE	FALSE	FALSE
AReG	phrog_1706	PHROG	CRISPR/Cas system associated	TRUE	FALSE	FALSE	FALSE	FALSE
AReG	phrog_171	PHROG	NinG/ Rap DNA junction specific endonuclease	TRUE	FALSE	FALSE	FALSE	FALSE
AReG	phrog_1711	PHROG	terminase	TRUE	FALSE	FALSE	FALSE	FALSE
AReG	phrog_1715	PHROG	virion structural protein	TRUE	FALSE	FALSE	FALSE	FALSE
AReG	phrog_1716	PHROG	tail length tape measure protein	TRUE	FALSE	FALSE	FALSE	FALSE
AReG	phrog_1718	PHROG	tail protein	TRUE	FALSE	FALSE	FALSE	FALSE
AReG	phrog_17190	PHROG	virion structural protein	TRUE	FALSE	FALSE	FALSE	FALSE
AReG	phrog_1722	PHROG	tail protein	TRUE	FALSE	FALSE	FALSE	FALSE
AReG	phrog_1723	PHROG	recombinase	TRUE	FALSE	FALSE	FALSE	FALSE
AReG	phrog_17230	PHROG	tail fiber protein/ lysozyme	TRUE	FALSE	FALSE	FALSE	FALSE
AReG	phrog_17236	PHROG	DNA primase	TRUE	FALSE	FALSE	FALSE	FALSE
AReG	phrog_17245	PHROG	DNA primase	TRUE	FALSE	FALSE	FALSE	FALSE
AReG	phrog_1727	PHROG	tail protein and host specificity	TRUE	FALSE	FALSE	FALSE	FALSE
AReG	phrog_17283	PHROG	HNH endonuclease	TRUE	FALSE	FALSE	FALSE	FALSE
AReG	phrog_17300	PHROG	tail length tape measure protein	TRUE	FALSE	FALSE	FALSE	FALSE
AReG	phrog_1731	PHROG	virion structural protein	TRUE	FALSE	FALSE	FALSE	FALSE
AReG	phrog_17312	PHROG	tail protein	TRUE	FALSE	FALSE	FALSE	FALSE
AReG	phrog_17319	PHROG	virion structural protein	TRUE	FALSE	FALSE	FALSE	FALSE
AReG	phrog_17335	PHROG	tail protein	TRUE	FALSE	FALSE	FALSE	FALSE
AReG	phrog_17338	PHROG	tail assembly chaperone	TRUE	FALSE	FALSE	FALSE	FALSE
AReG	phrog_17345	PHROG	minor tail protein	TRUE	FALSE	FALSE	FALSE	FALSE
AReG	phrog_1736	PHROG	minor tail protein	TRUE	FALSE	FALSE	FALSE	FALSE
AReG	phrog_17360	PHROG	tail assembly protein	TRUE	FALSE	FALSE	FALSE	FALSE
AReG	phrog_17368	PHROG	tail length tape measure protein	TRUE	FALSE	FALSE	FALSE	FALSE
AReG	phrog_17376	PHROG	replication protein	TRUE	FALSE	FALSE	FALSE	FALSE
AReG	phrog_17386	PHROG	virion structural protein	TRUE	FALSE	FALSE	FALSE	FALSE
AReG	phrog_17388	PHROG	minor tail protein	TRUE	FALSE	FALSE	FALSE	FALSE
AReG	phrog_1740	PHROG	RNA polymerase sigma factor	TRUE	FALSE	FALSE	FALSE	FALSE
AReG	phrog_17405	PHROG	head protein	TRUE	FALSE	FALSE	FALSE	FALSE
AReG	phrog_17415	PHROG	terminase large subunit	TRUE	FALSE	FALSE	FALSE	FALSE
AReG	phrog_17420	PHROG	tail protein	TRUE	FALSE	FALSE	FALSE	FALSE
AReG	phrog_17464	PHROG	replication protein	TRUE	FALSE	FALSE	FALSE	FALSE
AReG	phrog_17472	PHROG	tail protein	TRUE	FALSE	FALSE	FALSE	FALSE
AReG	phrog_17481	PHROG	minor tail protein	TRUE	FALSE	FALSE	FALSE	FALSE
AReG	phrog_17485	PHROG	minor head protein	TRUE	FALSE	FALSE	FALSE	FALSE
AReG	phrog_1749	PHROG	tail assembly chaperone	TRUE	FALSE	FALSE	FALSE	FALSE
AReG	phrog_17507	PHROG	endonuclease VII	TRUE	FALSE	FALSE	FALSE	FALSE
AReG	phrog_17517	PHROG	tail protein	TRUE	FALSE	FALSE	FALSE	FALSE
AReG	phrog_17524	PHROG	tail protein	TRUE	FALSE	FALSE	FALSE	FALSE
AReG	phrog_1756	PHROG	tail protein	TRUE	FALSE	FALSE	FALSE	FALSE
AReG	phrog_17569	PHROG	RNA polymerase sigma factor	TRUE	FALSE	FALSE	FALSE	FALSE
AReG	phrog_17577	PHROG	restriction endonuclease	TRUE	FALSE	FALSE	FALSE	FALSE
AReG	phrog_17582	PHROG	tail fiber protein	TRUE	FALSE	FALSE	FALSE	FALSE
AReG	phrog_17587	PHROG	tail fiber protein	TRUE	FALSE	FALSE	FALSE	FALSE
AReG	phrog_17594	PHROG	tail length tape measure protein	TRUE	FALSE	FALSE	FALSE	FALSE
AReG	phrog_176	PHROG	tail terminator	TRUE	FALSE	FALSE	FALSE	FALSE
AReG	phrog_17610	PHROG	tail sheath	TRUE	FALSE	FALSE	FALSE	FALSE
AReG	phrog_17612	PHROG	tail protein	TRUE	FALSE	FALSE	FALSE	FALSE
AReG	phrog_17619	PHROG	virion structural protein	TRUE	FALSE	FALSE	FALSE	FALSE
AReG	phrog_17633	PHROG	minor tail protein	TRUE	FALSE	FALSE	FALSE	FALSE
AReG	phrog_17635	PHROG	tail fiber protein	TRUE	FALSE	FALSE	FALSE	FALSE
AReG	phrog_17640	PHROG	tail fiber protein	TRUE	FALSE	FALSE	FALSE	FALSE
AReG	phrog_17657	PHROG	HNH endonuclease	TRUE	FALSE	FALSE	FALSE	FALSE
AReG	phrog_1766	PHROG	tail fiber protein	TRUE	FALSE	FALSE	FALSE	FALSE
AReG	phrog_1767	PHROG	baseplate protein	TRUE	FALSE	FALSE	FALSE	FALSE
AReG	phrog_17672	PHROG	terminase large subunit	TRUE	FALSE	FALSE	FALSE	FALSE
AReG	phrog_17698	PHROG	transposase	TRUE	FALSE	FALSE	FALSE	FALSE
AReG	phrog_177	PHROG	baseplate hub	TRUE	FALSE	FALSE	FALSE	FALSE
AReG	phrog_1770	PHROG	Holliday junction resolvase	TRUE	FALSE	FALSE	FALSE	FALSE
AReG	phrog_17701	PHROG	DNA topoisomerase	TRUE	FALSE	FALSE	FALSE	FALSE
AReG	phrog_17727	PHROG	tail length tape measure protein	TRUE	FALSE	FALSE	FALSE	FALSE
AReG	phrog_17744	PHROG	baseplate wedge subunit	TRUE	FALSE	FALSE	FALSE	FALSE
AReG	phrog_1775	PHROG	minor head protein	TRUE	FALSE	FALSE	FALSE	FALSE
AReG	phrog_17768	PHROG	replication initiation protein	TRUE	FALSE	FALSE	FALSE	FALSE
AReG	phrog_17797	PHROG	tail protein	TRUE	FALSE	FALSE	FALSE	FALSE
AReG	phrog_1782	PHROG	site-specific recombination directionality factor RDF	TRUE	FALSE	FALSE	FALSE	FALSE
AReG	phrog_17840	PHROG	tail terminator	TRUE	FALSE	FALSE	FALSE	FALSE
AReG	phrog_1786	PHROG	minor head protein	TRUE	FALSE	FALSE	FALSE	FALSE
AReG	phrog_17885	PHROG	tail fiber protein	TRUE	FALSE	FALSE	FALSE	FALSE
AReG	phrog_17889	PHROG	endonuclease	TRUE	FALSE	FALSE	FALSE	FALSE
AReG	phrog_179	PHROG	tail terminator	TRUE	FALSE	FALSE	FALSE	FALSE
AReG	phrog_1790	PHROG	terminase small subunit	TRUE	FALSE	FALSE	FALSE	FALSE
AReG	phrog_17901	PHROG	DNA helicase	TRUE	FALSE	FALSE	FALSE	FALSE
AReG	phrog_17905	PHROG	methyltransferase	TRUE	FALSE	FALSE	FALSE	FALSE
AReG	phrog_17931	PHROG	tail protein	TRUE	FALSE	FALSE	FALSE	FALSE
AReG	phrog_1795	PHROG	tail fiber protein	TRUE	FALSE	FALSE	FALSE	FALSE
AReG	phrog_17952	PHROG	DNA primase	TRUE	FALSE	FALSE	FALSE	FALSE
AReG	phrog_17968	PHROG	virion structural protein	TRUE	FALSE	FALSE	FALSE	FALSE
AReG	phrog_18	PHROG	minor tail protein	TRUE	FALSE	FALSE	FALSE	FALSE
AReG	phrog_180	PHROG	baseplate wedge subunit	TRUE	FALSE	FALSE	FALSE	FALSE
AReG	phrog_1801	PHROG	tail fiber protein	TRUE	FALSE	FALSE	FALSE	FALSE
AReG	phrog_1802	PHROG	radical SAM domain-containing protein	TRUE	FALSE	FALSE	FALSE	FALSE
AReG	phrog_18020	PHROG	replication initiation O-like	TRUE	FALSE	FALSE	FALSE	FALSE
AReG	phrog_18023	PHROG	tail fiber protein	TRUE	FALSE	FALSE	FALSE	FALSE
AReG	phrog_18056	PHROG	ParB-like partition nuclease	TRUE	FALSE	FALSE	FALSE	FALSE
AReG	phrog_1807	PHROG	tail fiber protein	TRUE	FALSE	FALSE	FALSE	FALSE
AReG	phrog_1808	PHROG	HNH endonuclease	TRUE	FALSE	FALSE	FALSE	FALSE
AReG	phrog_18097	PHROG	DNA primase	TRUE	FALSE	FALSE	FALSE	FALSE
AReG	phrog_18112	PHROG	recombinase	TRUE	FALSE	FALSE	FALSE	FALSE
AReG	phrog_18146	PHROG	DNA methyltransferase	TRUE	FALSE	FALSE	FALSE	FALSE
AReG	phrog_18154	PHROG	single strand DNA binding protein	TRUE	FALSE	FALSE	FALSE	FALSE
AReG	phrog_18162	PHROG	tail fiber protein	TRUE	FALSE	FALSE	FALSE	FALSE
AReG	phrog_18178	PHROG	portal protein	TRUE	FALSE	FALSE	FALSE	FALSE
AReG	phrog_18179	PHROG	virion structural protein	TRUE	FALSE	FALSE	FALSE	FALSE
AReG	phrog_18185	PHROG	tail fiber protein	TRUE	FALSE	FALSE	FALSE	FALSE
AReG	phrog_18186	PHROG	baseplate wedge subunit	TRUE	FALSE	FALSE	FALSE	FALSE
AReG	phrog_1819	PHROG	tail spike protein	TRUE	FALSE	FALSE	FALSE	FALSE
AReG	phrog_1825	PHROG	DNA methyltransferase	TRUE	FALSE	FALSE	FALSE	FALSE
AReG	phrog_18250	PHROG	integrase	TRUE	FALSE	FALSE	FALSE	FALSE
AReG	phrog_18270	PHROG	virion structural protein	TRUE	FALSE	FALSE	FALSE	FALSE
AReG	phrog_18272	PHROG	tail assembly chaperone	TRUE	FALSE	FALSE	FALSE	FALSE
AReG	phrog_1829	PHROG	DNA primase	TRUE	FALSE	FALSE	FALSE	FALSE
AReG	phrog_18293	PHROG	methyltransferase	TRUE	FALSE	FALSE	FALSE	FALSE
AReG	phrog_18317	PHROG	Holliday junction resolvase	TRUE	FALSE	FALSE	FALSE	FALSE
AReG	phrog_1833	PHROG	tail fiber protein	TRUE	FALSE	FALSE	FALSE	FALSE
AReG	phrog_18338	PHROG	virion structural protein	TRUE	FALSE	FALSE	FALSE	FALSE
AReG	phrog_18345	PHROG	tail fiber protein	TRUE	FALSE	FALSE	FALSE	FALSE
AReG	phrog_18350	PHROG	tail fiber protein	TRUE	FALSE	FALSE	FALSE	FALSE
AReG	phrog_18351	PHROG	host nuclease inhibitor	TRUE	FALSE	FALSE	FALSE	FALSE
AReG	phrog_1836	PHROG	tail fiber protein	TRUE	FALSE	FALSE	FALSE	FALSE
AReG	phrog_18366	PHROG	restriction endonuclease II	TRUE	FALSE	FALSE	FALSE	FALSE
AReG	phrog_18372	PHROG	tail fiber protein	TRUE	FALSE	FALSE	FALSE	FALSE
AReG	phrog_18375	PHROG	DNA primase/helicase	TRUE	FALSE	FALSE	FALSE	FALSE
AReG	phrog_184	PHROG	baseplate hub	TRUE	FALSE	FALSE	FALSE	FALSE
AReG	phrog_1840	PHROG	excisionase	TRUE	FALSE	FALSE	FALSE	FALSE
AReG	phrog_18409	PHROG	minor tail protein	TRUE	FALSE	FALSE	FALSE	FALSE
AReG	phrog_18411	PHROG	homing endonuclease	TRUE	FALSE	FALSE	FALSE	FALSE
AReG	phrog_18412	PHROG	minor head protein	TRUE	FALSE	FALSE	FALSE	FALSE
AReG	phrog_18445	PHROG	head protein	TRUE	FALSE	FALSE	FALSE	FALSE
AReG	phrog_18452	PHROG	DNA ligase	TRUE	FALSE	FALSE	FALSE	FALSE
AReG	phrog_18456	PHROG	DNA ligase	TRUE	FALSE	FALSE	FALSE	FALSE
AReG	phrog_18470	PHROG	portal protein	TRUE	FALSE	FALSE	FALSE	FALSE
AReG	phrog_18477	PHROG	head morphogenesis	TRUE	FALSE	FALSE	FALSE	FALSE
AReG	phrog_18484	PHROG	tail protein	TRUE	FALSE	FALSE	FALSE	FALSE
AReG	phrog_18505	PHROG	DNA polymerase	TRUE	FALSE	FALSE	FALSE	FALSE
AReG	phrog_1851	PHROG	PmgC-like head morphogenesis	TRUE	FALSE	FALSE	FALSE	FALSE
AReG	phrog_18512	PHROG	tail fiber protein	TRUE	FALSE	FALSE	FALSE	FALSE
AReG	phrog_18521	PHROG	minor tail protein	TRUE	FALSE	FALSE	FALSE	FALSE
AReG	phrog_18522	PHROG	tail protein	TRUE	FALSE	FALSE	FALSE	FALSE
AReG	phrog_18535	PHROG	primase	TRUE	FALSE	FALSE	FALSE	FALSE
AReG	phrog_1854	PHROG	PmgB-like head morphogenesis	TRUE	FALSE	FALSE	FALSE	FALSE
AReG	phrog_18557	PHROG	terminase large subunit	TRUE	FALSE	FALSE	FALSE	FALSE
AReG	phrog_1858	PHROG	tail fiber protein	TRUE	FALSE	FALSE	FALSE	FALSE
AReG	phrog_18582	PHROG	tail assembly chaperone	TRUE	FALSE	FALSE	FALSE	FALSE
AReG	phrog_1859	PHROG	major head protein	TRUE	FALSE	FALSE	FALSE	FALSE
AReG	phrog_18596	PHROG	virion structural protein	TRUE	FALSE	FALSE	FALSE	FALSE
AReG	phrog_186	PHROG	DnaD-like helicase loader	TRUE	FALSE	FALSE	FALSE	FALSE
AReG	phrog_18602	PHROG	virion structural protein	TRUE	FALSE	FALSE	FALSE	FALSE
AReG	phrog_18604	PHROG	minor tail protein	TRUE	FALSE	FALSE	FALSE	FALSE
AReG	phrog_18627	PHROG	tail protein	TRUE	FALSE	FALSE	FALSE	FALSE
AReG	phrog_18629	PHROG	tail protein	TRUE	FALSE	FALSE	FALSE	FALSE
AReG	phrog_18657	PHROG	DNA methyltransferase	TRUE	FALSE	FALSE	FALSE	FALSE
AReG	phrog_1867	PHROG	single strand DNA binding protein	TRUE	FALSE	FALSE	FALSE	FALSE
AReG	phrog_18673	PHROG	tail fiber protein	TRUE	FALSE	FALSE	FALSE	FALSE
AReG	phrog_18698	PHROG	virion structural protein	TRUE	FALSE	FALSE	FALSE	FALSE
AReG	phrog_1870	PHROG	exonuclease	TRUE	FALSE	FALSE	FALSE	FALSE
AReG	phrog_18703	PHROG	tail fiber protein	TRUE	FALSE	FALSE	FALSE	FALSE
AReG	phrog_1872	PHROG	endonuclease	TRUE	FALSE	FALSE	FALSE	FALSE
AReG	phrog_18735	PHROG	terminase small subunit	TRUE	FALSE	FALSE	FALSE	FALSE
AReG	phrog_188	PHROG	tail fiber assembly protein	TRUE	FALSE	FALSE	FALSE	FALSE
AReG	phrog_18802	PHROG	virion structural protein	TRUE	FALSE	FALSE	FALSE	FALSE
AReG	phrog_1883	PHROG	DNA helicase	TRUE	FALSE	FALSE	FALSE	FALSE
AReG	phrog_18843	PHROG	tail assembly chaperone	TRUE	FALSE	FALSE	FALSE	FALSE
AReG	phrog_1885	PHROG	minor tail protein	TRUE	FALSE	FALSE	FALSE	FALSE
AReG	phrog_18868	PHROG	virion structural protein	TRUE	FALSE	FALSE	FALSE	FALSE
AReG	phrog_1887	PHROG	tail protein	TRUE	FALSE	FALSE	FALSE	FALSE
AReG	phrog_18871	PHROG	replication	TRUE	FALSE	FALSE	FALSE	FALSE
AReG	phrog_18875	PHROG	minor tail protein	TRUE	FALSE	FALSE	FALSE	FALSE
AReG	phrog_1889	PHROG	terminase small subunit	TRUE	FALSE	FALSE	FALSE	FALSE
AReG	phrog_18891	PHROG	tail length tape measure protein	TRUE	FALSE	FALSE	FALSE	FALSE
AReG	phrog_18907	PHROG	virion structural protein	TRUE	FALSE	FALSE	FALSE	FALSE
AReG	phrog_1891	PHROG	HNH endonuclease	TRUE	FALSE	FALSE	FALSE	FALSE
AReG	phrog_18911	PHROG	virion structural protein	TRUE	FALSE	FALSE	FALSE	FALSE
AReG	phrog_18919	PHROG	RNA polymerase beta subunit	TRUE	FALSE	FALSE	FALSE	FALSE
AReG	phrog_1892	PHROG	minor tail protein	TRUE	FALSE	FALSE	FALSE	FALSE
AReG	phrog_18920	PHROG	tail protein	TRUE	FALSE	FALSE	FALSE	FALSE
AReG	phrog_18953	PHROG	tail protein	TRUE	FALSE	FALSE	FALSE	FALSE
AReG	phrog_1897	PHROG	terminase small subunit	TRUE	FALSE	FALSE	FALSE	FALSE
AReG	phrog_18983	PHROG	tail fiber protein	TRUE	FALSE	FALSE	FALSE	FALSE
AReG	phrog_18995	PHROG	terminase small subunit	TRUE	FALSE	FALSE	FALSE	FALSE
AReG	phrog_19	PHROG	DnaB-like replicative helicase	TRUE	FALSE	FALSE	FALSE	FALSE
AReG	phrog_190	PHROG	Holliday junction resolvase	TRUE	FALSE	FALSE	FALSE	FALSE
AReG	phrog_19026	PHROG	tail assembly chaperone	TRUE	FALSE	FALSE	FALSE	FALSE
AReG	phrog_19041	PHROG	virion structural protein	TRUE	FALSE	FALSE	FALSE	FALSE
AReG	phrog_1906	PHROG	tail protein	TRUE	FALSE	FALSE	FALSE	FALSE
AReG	phrog_1907	PHROG	DNA polymerase	TRUE	FALSE	FALSE	FALSE	FALSE
AReG	phrog_19081	PHROG	virion structural protein	TRUE	FALSE	FALSE	FALSE	FALSE
AReG	phrog_19082	PHROG	DNA topoisomerase II	TRUE	FALSE	FALSE	FALSE	FALSE
AReG	phrog_19107	PHROG	minor head protein	TRUE	FALSE	FALSE	FALSE	FALSE
AReG	phrog_19113	PHROG	major tail protein	TRUE	FALSE	FALSE	FALSE	FALSE
AReG	phrog_1912	PHROG	head protein	TRUE	FALSE	FALSE	FALSE	FALSE
AReG	phrog_1913	PHROG	tail protein	TRUE	FALSE	FALSE	FALSE	FALSE
AReG	phrog_19153	PHROG	tRNA methyltransferase	TRUE	FALSE	FALSE	FALSE	FALSE
AReG	phrog_19158	PHROG	tail length tape measure protein	TRUE	FALSE	FALSE	FALSE	FALSE
AReG	phrog_19169	PHROG	endonuclease	TRUE	FALSE	FALSE	FALSE	FALSE
AReG	phrog_1917	PHROG	virion structural protein	TRUE	FALSE	FALSE	FALSE	FALSE
AReG	phrog_19179	PHROG	terminase large subunit	TRUE	FALSE	FALSE	FALSE	FALSE
AReG	phrog_1918	PHROG	DNA polymerase	TRUE	FALSE	FALSE	FALSE	FALSE
AReG	phrog_19195	PHROG	virion structural protein	TRUE	FALSE	FALSE	FALSE	FALSE
AReG	phrog_192	PHROG	DNA polymerase exonuclease subunit	TRUE	FALSE	FALSE	FALSE	FALSE
AReG	phrog_19200	PHROG	virion structural protein	TRUE	FALSE	FALSE	FALSE	FALSE
AReG	phrog_1922	PHROG	baseplate hub subunit and tail lysozyme	TRUE	FALSE	FALSE	FALSE	FALSE
AReG	phrog_1924	PHROG	minor tail protein	TRUE	FALSE	FALSE	FALSE	FALSE
AReG	phrog_19249	PHROG	minor tail protein	TRUE	FALSE	FALSE	FALSE	FALSE
AReG	phrog_1927	PHROG	tail assembly chaperone	TRUE	FALSE	FALSE	FALSE	FALSE
AReG	phrog_19293	PHROG	virion structural protein	TRUE	FALSE	FALSE	FALSE	FALSE
AReG	phrog_19294	PHROG	tail fiber protein	TRUE	FALSE	FALSE	FALSE	FALSE
AReG	phrog_19299	PHROG	terminase large subunit	TRUE	FALSE	FALSE	FALSE	FALSE
AReG	phrog_19307	PHROG	virion structural protein	TRUE	FALSE	FALSE	FALSE	FALSE
AReG	phrog_1932	PHROG	tail assembly chaperone	TRUE	FALSE	FALSE	FALSE	FALSE
AReG	phrog_19332	PHROG	tail protein	TRUE	FALSE	FALSE	FALSE	FALSE
AReG	phrog_19374	PHROG	tail protein	TRUE	FALSE	FALSE	FALSE	FALSE
AReG	phrog_19394	PHROG	tail fiber protein	TRUE	FALSE	FALSE	FALSE	FALSE
AReG	phrog_19395	PHROG	tail fiber protein; host specificity	TRUE	FALSE	FALSE	FALSE	FALSE
AReG	phrog_19401	PHROG	virion structural protein	TRUE	FALSE	FALSE	FALSE	FALSE
AReG	phrog_19403	PHROG	head protein	TRUE	FALSE	FALSE	FALSE	FALSE
AReG	phrog_19410	PHROG	virion structural protein	TRUE	FALSE	FALSE	FALSE	FALSE
AReG	phrog_19418	PHROG	virion structural protein	TRUE	FALSE	FALSE	FALSE	FALSE
AReG	phrog_1942	PHROG	tail length tape measure protein	TRUE	FALSE	FALSE	FALSE	FALSE
AReG	phrog_19421	PHROG	head decoration	TRUE	FALSE	FALSE	FALSE	FALSE
AReG	phrog_1944	PHROG	minor head protein	TRUE	FALSE	FALSE	FALSE	FALSE
AReG	phrog_19443	PHROG	minor head protein	TRUE	FALSE	FALSE	FALSE	FALSE
AReG	phrog_19446	PHROG	homing endonuclease	TRUE	FALSE	FALSE	FALSE	FALSE
AReG	phrog_19458	PHROG	primase	TRUE	FALSE	FALSE	FALSE	FALSE
AReG	phrog_19480	PHROG	head morphogenesis	TRUE	FALSE	FALSE	FALSE	FALSE
AReG	phrog_19487	PHROG	tail length tape measure protein	TRUE	FALSE	FALSE	FALSE	FALSE
AReG	phrog_19488	PHROG	radical SAM domain-containing protein	TRUE	FALSE	FALSE	FALSE	FALSE
AReG	phrog_19506	PHROG	tail protein	TRUE	FALSE	FALSE	FALSE	FALSE
AReG	phrog_19528	PHROG	tail spike protein	TRUE	FALSE	FALSE	FALSE	FALSE
AReG	phrog_1954	PHROG	virion structural protein	TRUE	FALSE	FALSE	FALSE	FALSE
AReG	phrog_19553	PHROG	minor tail protein	TRUE	FALSE	FALSE	FALSE	FALSE
AReG	phrog_19556	PHROG	tail fiber protein; host specificity	TRUE	FALSE	FALSE	FALSE	FALSE
AReG	phrog_19558	PHROG	virion structural protein	TRUE	FALSE	FALSE	FALSE	FALSE
AReG	phrog_19560	PHROG	virion structural protein	TRUE	FALSE	FALSE	FALSE	FALSE
AReG	phrog_19567	PHROG	tail fiber protein	TRUE	FALSE	FALSE	FALSE	FALSE
AReG	phrog_19577	PHROG	minor head protein	TRUE	FALSE	FALSE	FALSE	FALSE
AReG	phrog_1958	PHROG	minor tail protein	TRUE	FALSE	FALSE	FALSE	FALSE
AReG	phrog_196	PHROG	baseplate hub	TRUE	FALSE	FALSE	FALSE	FALSE
AReG	phrog_19601	PHROG	baseplate wedge subunit	TRUE	FALSE	FALSE	FALSE	FALSE
AReG	phrog_19602	PHROG	tail fiber protein	TRUE	FALSE	FALSE	FALSE	FALSE
AReG	phrog_19623	PHROG	virion structural protein	TRUE	FALSE	FALSE	FALSE	FALSE
AReG	phrog_19630	PHROG	virion structural protein	TRUE	FALSE	FALSE	FALSE	FALSE
AReG	phrog_1964	PHROG	virion structural protein	TRUE	FALSE	FALSE	FALSE	FALSE
AReG	phrog_19643	PHROG	RNA polymerase sigma factor	TRUE	FALSE	FALSE	FALSE	FALSE
AReG	phrog_19646	PHROG	virion structural protein	TRUE	FALSE	FALSE	FALSE	FALSE
AReG	phrog_19648	PHROG	long tail fiber protein proximal connector	TRUE	FALSE	FALSE	FALSE	FALSE
AReG	phrog_19653	PHROG	minor head protein	TRUE	FALSE	FALSE	FALSE	FALSE
AReG	phrog_19658	PHROG	replication initiation protein	TRUE	FALSE	FALSE	FALSE	FALSE
AReG	phrog_19666	PHROG	tail sheath	TRUE	FALSE	FALSE	FALSE	FALSE
AReG	phrog_1967	PHROG	DNA helicase	TRUE	FALSE	FALSE	FALSE	FALSE
AReG	phrog_19670	PHROG	virion structural protein	TRUE	FALSE	FALSE	FALSE	FALSE
AReG	phrog_19683	PHROG	virion structural protein	TRUE	FALSE	FALSE	FALSE	FALSE
AReG	phrog_19691	PHROG	virion structural protein	TRUE	FALSE	FALSE	FALSE	FALSE
AReG	phrog_19694	PHROG	tail assembly chaperone	TRUE	FALSE	FALSE	FALSE	FALSE
AReG	phrog_19755	PHROG	helicase	TRUE	FALSE	FALSE	FALSE	FALSE
AReG	phrog_19784	PHROG	tail spike protein	TRUE	FALSE	FALSE	FALSE	FALSE
AReG	phrog_19785	PHROG	DNA polymerase/primase	TRUE	FALSE	FALSE	FALSE	FALSE
AReG	phrog_1980	PHROG	tail fiber protein	TRUE	FALSE	FALSE	FALSE	FALSE
AReG	phrog_19810	PHROG	DNA endonuclease V	TRUE	FALSE	FALSE	FALSE	FALSE
AReG	phrog_19838	PHROG	virion structural protein	TRUE	FALSE	FALSE	FALSE	FALSE
AReG	phrog_19847	PHROG	DNA primase	TRUE	FALSE	FALSE	FALSE	FALSE
AReG	phrog_1985	PHROG	HNH endonuclease	TRUE	FALSE	FALSE	FALSE	FALSE
AReG	phrog_19855	PHROG	virion structural protein	TRUE	FALSE	FALSE	FALSE	FALSE
AReG	phrog_19891	PHROG	major tail protein	TRUE	FALSE	FALSE	FALSE	FALSE
AReG	phrog_1990	PHROG	Cas4-domain exonuclease	TRUE	FALSE	FALSE	FALSE	FALSE
AReG	phrog_19902	PHROG	HNH endonuclease	TRUE	FALSE	FALSE	FALSE	FALSE
AReG	phrog_19914	PHROG	tail length tape measure protein	TRUE	FALSE	FALSE	FALSE	FALSE
AReG	phrog_19915	PHROG	tail length tape measure protein	TRUE	FALSE	FALSE	FALSE	FALSE
AReG	phrog_19921	PHROG	tail spike protein	TRUE	FALSE	FALSE	FALSE	FALSE
AReG	phrog_19928	PHROG	virion structural protein	TRUE	FALSE	FALSE	FALSE	FALSE
AReG	phrog_19929	PHROG	tail fiber protein	TRUE	FALSE	FALSE	FALSE	FALSE
AReG	phrog_19930	PHROG	DNA polymerase/primase	TRUE	FALSE	FALSE	FALSE	FALSE
AReG	phrog_19943	PHROG	virion structural protein	TRUE	FALSE	FALSE	FALSE	FALSE
AReG	phrog_1996	PHROG	DNA methyltransferase	TRUE	FALSE	FALSE	FALSE	FALSE
AReG	phrog_19961	PHROG	tail fiber protein	TRUE	FALSE	FALSE	FALSE	FALSE
AReG	phrog_19966	PHROG	long tail fiber protein distal subunit	TRUE	FALSE	FALSE	FALSE	FALSE
AReG	phrog_19969	PHROG	terminase small subunit	TRUE	FALSE	FALSE	FALSE	FALSE
AReG	phrog_19976	PHROG	tail assembly protein	TRUE	FALSE	FALSE	FALSE	FALSE
AReG	phrog_19978	PHROG	HNH endonuclease	TRUE	FALSE	FALSE	FALSE	FALSE
AReG	phrog_19979	PHROG	virion structural protein	TRUE	FALSE	FALSE	FALSE	FALSE
AReG	phrog_19988	PHROG	tail spike protein	TRUE	FALSE	FALSE	FALSE	FALSE
AReG	phrog_2	PHROG	terminase large subunit	TRUE	FALSE	FALSE	FALSE	FALSE
AReG	phrog_20001	PHROG	tail fiber protein	TRUE	FALSE	FALSE	FALSE	FALSE
AReG	phrog_20005	PHROG	endonuclease VII	TRUE	FALSE	FALSE	FALSE	FALSE
AReG	phrog_20013	PHROG	virion structural protein	TRUE	FALSE	FALSE	FALSE	FALSE
AReG	phrog_20015	PHROG	endonuclease	TRUE	FALSE	FALSE	FALSE	FALSE
AReG	phrog_2002	PHROG	Holliday junction resolvase	TRUE	FALSE	FALSE	FALSE	FALSE
AReG	phrog_20024	PHROG	tail protein	TRUE	FALSE	FALSE	FALSE	FALSE
AReG	phrog_2005	PHROG	minor tail protein	TRUE	FALSE	FALSE	FALSE	FALSE
AReG	phrog_2006	PHROG	major head protein	TRUE	FALSE	FALSE	FALSE	FALSE
AReG	phrog_20087	PHROG	tail protein	TRUE	FALSE	FALSE	FALSE	FALSE
AReG	phrog_20088	PHROG	virion structural protein	TRUE	FALSE	FALSE	FALSE	FALSE
AReG	phrog_20094	PHROG	DNA polymerase	TRUE	FALSE	FALSE	FALSE	FALSE
AReG	phrog_20119	PHROG	tail length tape measure protein	TRUE	FALSE	FALSE	FALSE	FALSE
AReG	phrog_2012	PHROG	minor tail protein	TRUE	FALSE	FALSE	FALSE	FALSE
AReG	phrog_2013	PHROG	lytic tail protein	TRUE	FALSE	FALSE	FALSE	FALSE
AReG	phrog_20162	PHROG	HNH endonuclease	TRUE	FALSE	FALSE	FALSE	FALSE
AReG	phrog_20188	PHROG	endonuclease	TRUE	FALSE	FALSE	FALSE	FALSE
AReG	phrog_20192	PHROG	tail assembly chaperone	TRUE	FALSE	FALSE	FALSE	FALSE
AReG	phrog_202	PHROG	distal tail protein Dit	TRUE	FALSE	FALSE	FALSE	FALSE
AReG	phrog_20214	PHROG	clamp loader of DNA polymerase	TRUE	FALSE	FALSE	FALSE	FALSE
AReG	phrog_20231	PHROG	tail protein	TRUE	FALSE	FALSE	FALSE	FALSE
AReG	phrog_20242	PHROG	tail fiber protein	TRUE	FALSE	FALSE	FALSE	FALSE
AReG	phrog_20243	PHROG	virion structural protein	TRUE	FALSE	FALSE	FALSE	FALSE
AReG	phrog_20253	PHROG	virion structural protein	TRUE	FALSE	FALSE	FALSE	FALSE
AReG	phrog_20280	PHROG	minor tail protein	TRUE	FALSE	FALSE	FALSE	FALSE
AReG	phrog_20284	PHROG	virion structural protein	TRUE	FALSE	FALSE	FALSE	FALSE
AReG	phrog_203	PHROG	baseplate wedge subunit	TRUE	FALSE	FALSE	FALSE	FALSE
AReG	phrog_20303	PHROG	minor tail protein	TRUE	FALSE	FALSE	FALSE	FALSE
AReG	phrog_20312	PHROG	virion structural protein	TRUE	FALSE	FALSE	FALSE	FALSE
AReG	phrog_2032	PHROG	tail fiber assembly protein	TRUE	FALSE	FALSE	FALSE	FALSE
AReG	phrog_20327	PHROG	virion structural protein	TRUE	FALSE	FALSE	FALSE	FALSE
AReG	phrog_20329	PHROG	virion structural protein	TRUE	FALSE	FALSE	FALSE	FALSE
AReG	phrog_2033	PHROG	excisionase	TRUE	FALSE	FALSE	FALSE	FALSE
AReG	phrog_20354	PHROG	DNA topoisomerase II	TRUE	FALSE	FALSE	FALSE	FALSE
AReG	phrog_20369	PHROG	tail assembly chaperone	TRUE	FALSE	FALSE	FALSE	FALSE
AReG	phrog_20376	PHROG	exonuclease	TRUE	FALSE	FALSE	FALSE	FALSE
AReG	phrog_20385	PHROG	minor tail protein	TRUE	FALSE	FALSE	FALSE	FALSE
AReG	phrog_20398	PHROG	virion structural protein	TRUE	FALSE	FALSE	FALSE	FALSE
AReG	phrog_20401	PHROG	virion structural protein	TRUE	FALSE	FALSE	FALSE	FALSE
AReG	phrog_20414	PHROG	DNA polymerase	TRUE	FALSE	FALSE	FALSE	FALSE
AReG	phrog_20420	PHROG	virion structural protein	TRUE	FALSE	FALSE	FALSE	FALSE
AReG	phrog_20428	PHROG	tail terminator	TRUE	FALSE	FALSE	FALSE	FALSE
AReG	phrog_20437	PHROG	DNA replication initiation	TRUE	FALSE	FALSE	FALSE	FALSE
AReG	phrog_2044	PHROG	RNA polymerase beta subunit	TRUE	FALSE	FALSE	FALSE	FALSE
AReG	phrog_20454	PHROG	baseplate wedge subunit	TRUE	FALSE	FALSE	FALSE	FALSE
AReG	phrog_20467	PHROG	HNH endonuclease	TRUE	FALSE	FALSE	FALSE	FALSE
AReG	phrog_20475	PHROG	virion structural protein	TRUE	FALSE	FALSE	FALSE	FALSE
AReG	phrog_2048	PHROG	tail protein	TRUE	FALSE	FALSE	FALSE	FALSE
AReG	phrog_205	PHROG	tail sheath	TRUE	FALSE	FALSE	FALSE	FALSE
AReG	phrog_2050	PHROG	virion structural protein	TRUE	FALSE	FALSE	FALSE	FALSE
AReG	phrog_20500	PHROG	tail protein	TRUE	FALSE	FALSE	FALSE	FALSE
AReG	phrog_2051	PHROG	RNA polymerase	TRUE	FALSE	FALSE	FALSE	FALSE
AReG	phrog_20512	PHROG	minor tail protein	TRUE	FALSE	FALSE	FALSE	FALSE
AReG	phrog_20522	PHROG	virion structural protein	TRUE	FALSE	FALSE	FALSE	FALSE
AReG	phrog_20525	PHROG	virion structural protein	TRUE	FALSE	FALSE	FALSE	FALSE
AReG	phrog_20538	PHROG	head protein	TRUE	FALSE	FALSE	FALSE	FALSE
AReG	phrog_20545	PHROG	tail sheath	TRUE	FALSE	FALSE	FALSE	FALSE
AReG	phrog_20547	PHROG	virion structural protein	TRUE	FALSE	FALSE	FALSE	FALSE
AReG	phrog_20556	PHROG	baseplate protein	TRUE	FALSE	FALSE	FALSE	FALSE
AReG	phrog_2056	PHROG	tail fiber protein; host specificity	TRUE	FALSE	FALSE	FALSE	FALSE
AReG	phrog_20599	PHROG	RNA polymerase	TRUE	FALSE	FALSE	FALSE	FALSE
AReG	phrog_2060	PHROG	DNA methyltransferase	TRUE	FALSE	FALSE	FALSE	FALSE
AReG	phrog_20601	PHROG	head protein	TRUE	FALSE	FALSE	FALSE	FALSE
AReG	phrog_20604	PHROG	virion structural protein	TRUE	FALSE	FALSE	FALSE	FALSE
AReG	phrog_20614	PHROG	replication initiation protein	TRUE	FALSE	FALSE	FALSE	FALSE
AReG	phrog_20617	PHROG	minor tail protein	TRUE	FALSE	FALSE	FALSE	FALSE
AReG	phrog_2062	PHROG	DNA polymerase	TRUE	FALSE	FALSE	FALSE	FALSE
AReG	phrog_20620	PHROG	terminase small subunit	TRUE	FALSE	FALSE	FALSE	FALSE
AReG	phrog_20633	PHROG	tail protein	TRUE	FALSE	FALSE	FALSE	FALSE
AReG	phrog_20644	PHROG	tail length tape measure protein	TRUE	FALSE	FALSE	FALSE	FALSE
AReG	phrog_20649	PHROG	virion structural protein	TRUE	FALSE	FALSE	FALSE	FALSE
AReG	phrog_20655	PHROG	major head protein	TRUE	FALSE	FALSE	FALSE	FALSE
AReG	phrog_20658	PHROG	head decoration	TRUE	FALSE	FALSE	FALSE	FALSE
AReG	phrog_20660	PHROG	tail length tape measure protein	TRUE	FALSE	FALSE	FALSE	FALSE
AReG	phrog_20697	PHROG	DNA polymerase III theta subunit	TRUE	FALSE	FALSE	FALSE	FALSE
AReG	phrog_20705	PHROG	virion structural protein	TRUE	FALSE	FALSE	FALSE	FALSE
AReG	phrog_20724	PHROG	HNH endonuclease	TRUE	FALSE	FALSE	FALSE	FALSE
AReG	phrog_20739	PHROG	tail length tape measure protein	TRUE	FALSE	FALSE	FALSE	FALSE
AReG	phrog_20751	PHROG	virion structural protein	TRUE	FALSE	FALSE	FALSE	FALSE
AReG	phrog_2076	PHROG	QueE-like radical SAM domain	TRUE	FALSE	FALSE	FALSE	FALSE
AReG	phrog_20787	PHROG	virion structural protein	TRUE	FALSE	FALSE	FALSE	FALSE
AReG	phrog_20798	PHROG	virion structural protein	TRUE	FALSE	FALSE	FALSE	FALSE
AReG	phrog_2081	PHROG	HNH endonuclease	TRUE	FALSE	FALSE	FALSE	FALSE
AReG	phrog_2082	PHROG	exonuclease	TRUE	FALSE	FALSE	FALSE	FALSE
AReG	phrog_2083	PHROG	internal virion lysozyme motif	TRUE	FALSE	FALSE	FALSE	FALSE
AReG	phrog_20876	PHROG	nuclease	TRUE	FALSE	FALSE	FALSE	FALSE
AReG	phrog_20878	PHROG	tail fiber protein	TRUE	FALSE	FALSE	FALSE	FALSE
AReG	phrog_20891	PHROG	HNH endonuclease	TRUE	FALSE	FALSE	FALSE	FALSE
AReG	phrog_209	PHROG	portal protein	TRUE	FALSE	FALSE	FALSE	FALSE
AReG	phrog_20900	PHROG	tail spike protein	TRUE	FALSE	FALSE	FALSE	FALSE
AReG	phrog_20905	PHROG	tail length tape measure protein	TRUE	FALSE	FALSE	FALSE	FALSE
AReG	phrog_20911	PHROG	tail spike protein	TRUE	FALSE	FALSE	FALSE	FALSE
AReG	phrog_20919	PHROG	recombinase	TRUE	FALSE	FALSE	FALSE	FALSE
AReG	phrog_20922	PHROG	head morphogenesis	TRUE	FALSE	FALSE	FALSE	FALSE
AReG	phrog_20962	PHROG	minor tail protein	TRUE	FALSE	FALSE	FALSE	FALSE
AReG	phrog_2097	PHROG	tail fiber protein	TRUE	FALSE	FALSE	FALSE	FALSE
AReG	phrog_21	PHROG	portal protein	TRUE	FALSE	FALSE	FALSE	FALSE
AReG	phrog_21006	PHROG	DNA polymerase	TRUE	FALSE	FALSE	FALSE	FALSE
AReG	phrog_21007	PHROG	DNA methyltransferase	TRUE	FALSE	FALSE	FALSE	FALSE
AReG	phrog_2103	PHROG	baseplate protein	TRUE	FALSE	FALSE	FALSE	FALSE
AReG	phrog_21032	PHROG	virion structural protein	TRUE	FALSE	FALSE	FALSE	FALSE
AReG	phrog_21054	PHROG	HNH endonuclease	TRUE	FALSE	FALSE	FALSE	FALSE
AReG	phrog_21056	PHROG	minor tail protein	TRUE	FALSE	FALSE	FALSE	FALSE
AReG	phrog_21059	PHROG	virion structural protein	TRUE	FALSE	FALSE	FALSE	FALSE
AReG	phrog_2106	PHROG	minor tail protein	TRUE	FALSE	FALSE	FALSE	FALSE
AReG	phrog_21065	PHROG	virion structural protein	TRUE	FALSE	FALSE	FALSE	FALSE
AReG	phrog_21074	PHROG	helicase	TRUE	FALSE	FALSE	FALSE	FALSE
AReG	phrog_21084	PHROG	recombinase	TRUE	FALSE	FALSE	FALSE	FALSE
AReG	phrog_21090	PHROG	tail assembly chaperone	TRUE	FALSE	FALSE	FALSE	FALSE
AReG	phrog_21108	PHROG	virion structural protein	TRUE	FALSE	FALSE	FALSE	FALSE
AReG	phrog_21143	PHROG	lytic tail fiber protein	TRUE	FALSE	FALSE	FALSE	FALSE
AReG	phrog_2115	PHROG	tail protein	TRUE	FALSE	FALSE	FALSE	FALSE
AReG	phrog_21157	PHROG	minor tail protein	TRUE	FALSE	FALSE	FALSE	FALSE
AReG	phrog_21160	PHROG	minor head protein	TRUE	FALSE	FALSE	FALSE	FALSE
AReG	phrog_2118	PHROG	HNH endonuclease	TRUE	FALSE	FALSE	FALSE	FALSE
AReG	phrog_21185	PHROG	tail protein	TRUE	FALSE	FALSE	FALSE	FALSE
AReG	phrog_21199	PHROG	tail protein	TRUE	FALSE	FALSE	FALSE	FALSE
AReG	phrog_212	PHROG	major head protein	TRUE	FALSE	FALSE	FALSE	FALSE
AReG	phrog_2120	PHROG	tail length tape measure protein	TRUE	FALSE	FALSE	FALSE	FALSE
AReG	phrog_21201	PHROG	DNA methyltransferase	TRUE	FALSE	FALSE	FALSE	FALSE
AReG	phrog_21209	PHROG	virion structural protein	TRUE	FALSE	FALSE	FALSE	FALSE
AReG	phrog_2122	PHROG	minor head protein	TRUE	FALSE	FALSE	FALSE	FALSE
AReG	phrog_21225	PHROG	exonuclease	TRUE	FALSE	FALSE	FALSE	FALSE
AReG	phrog_2123	PHROG	recombinase	TRUE	FALSE	FALSE	FALSE	FALSE
AReG	phrog_21231	PHROG	virion structural protein	TRUE	FALSE	FALSE	FALSE	FALSE
AReG	phrog_21247	PHROG	tail protein	TRUE	FALSE	FALSE	FALSE	FALSE
AReG	phrog_21249	PHROG	tail protein	TRUE	FALSE	FALSE	FALSE	FALSE
AReG	phrog_2125	PHROG	virion structural protein	TRUE	FALSE	FALSE	FALSE	FALSE
AReG	phrog_21257	PHROG	virion structural protein	TRUE	FALSE	FALSE	FALSE	FALSE
AReG	phrog_2126	PHROG	tail fiber protein	TRUE	FALSE	FALSE	FALSE	FALSE
AReG	phrog_21277	PHROG	terminase large subunit	TRUE	FALSE	FALSE	FALSE	FALSE
AReG	phrog_21285	PHROG	virion structural protein	TRUE	FALSE	FALSE	FALSE	FALSE
AReG	phrog_213	PHROG	portal protein	TRUE	FALSE	FALSE	FALSE	FALSE
AReG	phrog_21308	PHROG	radical SAM domain-containing protein	TRUE	FALSE	FALSE	FALSE	FALSE
AReG	phrog_21311	PHROG	terminase large subunit	TRUE	FALSE	FALSE	FALSE	FALSE
AReG	phrog_21322	PHROG	virion structural protein	TRUE	FALSE	FALSE	FALSE	FALSE
AReG	phrog_21325	PHROG	virion structural protein	TRUE	FALSE	FALSE	FALSE	FALSE
AReG	phrog_2135	PHROG	DNA primase	TRUE	FALSE	FALSE	FALSE	FALSE
AReG	phrog_21358	PHROG	tail length tape measure protein	TRUE	FALSE	FALSE	FALSE	FALSE
AReG	phrog_2137	PHROG	tail fiber protein	TRUE	FALSE	FALSE	FALSE	FALSE
AReG	phrog_21388	PHROG	exonuclease	TRUE	FALSE	FALSE	FALSE	FALSE
AReG	phrog_2139	PHROG	exonuclease	TRUE	FALSE	FALSE	FALSE	FALSE
AReG	phrog_21391	PHROG	DNA helicase	TRUE	FALSE	FALSE	FALSE	FALSE
AReG	phrog_21400	PHROG	virion structural protein	TRUE	FALSE	FALSE	FALSE	FALSE
AReG	phrog_21412	PHROG	tail fiber protein	TRUE	FALSE	FALSE	FALSE	FALSE
AReG	phrog_21421	PHROG	integrase	TRUE	FALSE	FALSE	FALSE	FALSE
AReG	phrog_21433	PHROG	endolysin; inhibits RNA polymerase	TRUE	FALSE	FALSE	FALSE	FALSE
AReG	phrog_21447	PHROG	virion structural protein	TRUE	FALSE	FALSE	FALSE	FALSE
AReG	phrog_2145	PHROG	major head protein	TRUE	FALSE	FALSE	FALSE	FALSE
AReG	phrog_2148	PHROG	tail fiber protein	TRUE	FALSE	FALSE	FALSE	FALSE
AReG	phrog_2149	PHROG	replication initiation protein	TRUE	FALSE	FALSE	FALSE	FALSE
AReG	phrog_2150	PHROG	terminase	TRUE	FALSE	FALSE	FALSE	FALSE
AReG	phrog_21523	PHROG	virion structural protein	TRUE	FALSE	FALSE	FALSE	FALSE
AReG	phrog_21524	PHROG	tail protein with lysin activity	TRUE	FALSE	FALSE	FALSE	FALSE
AReG	phrog_21537	PHROG	virion structural protein	TRUE	FALSE	FALSE	FALSE	FALSE
AReG	phrog_21546	PHROG	tail fiber protein	TRUE	FALSE	FALSE	FALSE	FALSE
AReG	phrog_2155	PHROG	virion structural protein	TRUE	FALSE	FALSE	FALSE	FALSE
AReG	phrog_21562	PHROG	tail protein	TRUE	FALSE	FALSE	FALSE	FALSE
AReG	phrog_216	PHROG	integrase	TRUE	FALSE	FALSE	FALSE	FALSE
AReG	phrog_21602	PHROG	virion structural protein	TRUE	FALSE	FALSE	FALSE	FALSE
AReG	phrog_21612	PHROG	RNA polymerase sigma factor	TRUE	FALSE	FALSE	FALSE	FALSE
AReG	phrog_21620	PHROG	virion structural protein	TRUE	FALSE	FALSE	FALSE	FALSE
AReG	phrog_2163	PHROG	virion structural protein	TRUE	FALSE	FALSE	FALSE	FALSE
AReG	phrog_21634	PHROG	tail assembly chaperone	TRUE	FALSE	FALSE	FALSE	FALSE
AReG	phrog_21641	PHROG	virion structural protein	TRUE	FALSE	FALSE	FALSE	FALSE
AReG	phrog_2165	PHROG	DNA helicase	TRUE	FALSE	FALSE	FALSE	FALSE
AReG	phrog_21652	PHROG	DNA polymerase	TRUE	FALSE	FALSE	FALSE	FALSE
AReG	phrog_21658	PHROG	methyltransferase	TRUE	FALSE	FALSE	FALSE	FALSE
AReG	phrog_2166	PHROG	N4-like RNA polymerase	TRUE	FALSE	FALSE	FALSE	FALSE
AReG	phrog_21673	PHROG	virion structural protein	TRUE	FALSE	FALSE	FALSE	FALSE
AReG	phrog_21674	PHROG	tail protein	TRUE	FALSE	FALSE	FALSE	FALSE
AReG	phrog_21678	PHROG	virion structural protein	TRUE	FALSE	FALSE	FALSE	FALSE
AReG	phrog_21694	PHROG	Hoc-like head decoration	TRUE	FALSE	FALSE	FALSE	FALSE
AReG	phrog_21712	PHROG	major head protein	TRUE	FALSE	FALSE	FALSE	FALSE
AReG	phrog_21721	PHROG	RusA-like Holliday junction resolvase	TRUE	FALSE	FALSE	FALSE	FALSE
AReG	phrog_21722	PHROG	long tail fiber protein distal subunit	TRUE	FALSE	FALSE	FALSE	FALSE
AReG	phrog_21779	PHROG	minor head protein	TRUE	FALSE	FALSE	FALSE	FALSE
AReG	phrog_21789	PHROG	virion structural protein	TRUE	FALSE	FALSE	FALSE	FALSE
AReG	phrog_21806	PHROG	minor tail protein	TRUE	FALSE	FALSE	FALSE	FALSE
AReG	phrog_21844	PHROG	tail protein	TRUE	FALSE	FALSE	FALSE	FALSE
AReG	phrog_21845	PHROG	tail length tape measure protein	TRUE	FALSE	FALSE	FALSE	FALSE
AReG	phrog_2186	PHROG	virion structural protein	TRUE	FALSE	FALSE	FALSE	FALSE
AReG	phrog_21866	PHROG	primase	TRUE	FALSE	FALSE	FALSE	FALSE
AReG	phrog_21878	PHROG	tail fiber protein	TRUE	FALSE	FALSE	FALSE	FALSE
AReG	phrog_21887	PHROG	DNA primase	TRUE	FALSE	FALSE	FALSE	FALSE
AReG	phrog_2189	PHROG	tail protein	TRUE	FALSE	FALSE	FALSE	FALSE
AReG	phrog_219	PHROG	baseplate wedge subunit	TRUE	FALSE	FALSE	FALSE	FALSE
AReG	phrog_2190	PHROG	replication initiation protein	TRUE	FALSE	FALSE	FALSE	FALSE
AReG	phrog_21952	PHROG	RNA ligase	TRUE	FALSE	FALSE	FALSE	FALSE
AReG	phrog_21962	PHROG	tail protein	TRUE	FALSE	FALSE	FALSE	FALSE
AReG	phrog_21964	PHROG	HNH endonuclease	TRUE	FALSE	FALSE	FALSE	FALSE
AReG	phrog_21973	PHROG	tail protein	TRUE	FALSE	FALSE	FALSE	FALSE
AReG	phrog_2199	PHROG	transposase	TRUE	FALSE	FALSE	FALSE	FALSE
AReG	phrog_21995	PHROG	tail assembly chaperone	TRUE	FALSE	FALSE	FALSE	FALSE
AReG	phrog_220	PHROG	minor head protein and DNA pilot	TRUE	FALSE	FALSE	FALSE	FALSE
AReG	phrog_22033	PHROG	virion structural protein	TRUE	FALSE	FALSE	FALSE	FALSE
AReG	phrog_22037	PHROG	tail spike protein	TRUE	FALSE	FALSE	FALSE	FALSE
AReG	phrog_22048	PHROG	HNH endonuclease	TRUE	FALSE	FALSE	FALSE	FALSE
AReG	phrog_22056	PHROG	baseplate wedge subunit	TRUE	FALSE	FALSE	FALSE	FALSE
AReG	phrog_2206	PHROG	virion RNA polymerase	TRUE	FALSE	FALSE	FALSE	FALSE
AReG	phrog_22064	PHROG	virion structural protein	TRUE	FALSE	FALSE	FALSE	FALSE
AReG	phrog_22065	PHROG	tail sheath	TRUE	FALSE	FALSE	FALSE	FALSE
AReG	phrog_22136	PHROG	minor tail protein	TRUE	FALSE	FALSE	FALSE	FALSE
AReG	phrog_2214	PHROG	HNH endonuclease	TRUE	FALSE	FALSE	FALSE	FALSE
AReG	phrog_22173	PHROG	DNA primase	TRUE	FALSE	FALSE	FALSE	FALSE
AReG	phrog_22179	PHROG	tail fiber protein	TRUE	FALSE	FALSE	FALSE	FALSE
AReG	phrog_22201	PHROG	tail fiber protein	TRUE	FALSE	FALSE	FALSE	FALSE
AReG	phrog_22213	PHROG	replication protein	TRUE	FALSE	FALSE	FALSE	FALSE
AReG	phrog_2226	PHROG	SAM-dependent methyltransferase	TRUE	FALSE	FALSE	FALSE	FALSE
AReG	phrog_22278	PHROG	minor tail protein	TRUE	FALSE	FALSE	FALSE	FALSE
AReG	phrog_22284	PHROG	tail fiber protein	TRUE	FALSE	FALSE	FALSE	FALSE
AReG	phrog_22285	PHROG	tail fiber protein	TRUE	FALSE	FALSE	FALSE	FALSE
AReG	phrog_223	PHROG	DNA polymerase processivity factor	TRUE	FALSE	FALSE	FALSE	FALSE
AReG	phrog_22322	PHROG	tail protein	TRUE	FALSE	FALSE	FALSE	FALSE
AReG	phrog_2234	PHROG	tail spike protein	TRUE	FALSE	FALSE	FALSE	FALSE
AReG	phrog_2235	PHROG	minor tail protein	TRUE	FALSE	FALSE	FALSE	FALSE
AReG	phrog_22377	PHROG	restriction endonuclease II	TRUE	FALSE	FALSE	FALSE	FALSE
AReG	phrog_224	PHROG	single strand DNA binding protein	TRUE	FALSE	FALSE	FALSE	FALSE
AReG	phrog_22470	PHROG	replication protein	TRUE	FALSE	FALSE	FALSE	FALSE
AReG	phrog_2248	PHROG	tail protein	TRUE	FALSE	FALSE	FALSE	FALSE
AReG	phrog_22489	PHROG	virion structural protein	TRUE	FALSE	FALSE	FALSE	FALSE
AReG	phrog_2249	PHROG	DNA primase	TRUE	FALSE	FALSE	FALSE	FALSE
AReG	phrog_22490	PHROG	replication protein	TRUE	FALSE	FALSE	FALSE	FALSE
AReG	phrog_22495	PHROG	replication initiation protein	TRUE	FALSE	FALSE	FALSE	FALSE
AReG	phrog_225	PHROG	clamp loader of DNA polymerase	TRUE	FALSE	FALSE	FALSE	FALSE
AReG	phrog_22502	PHROG	methyltransferase	TRUE	FALSE	FALSE	FALSE	FALSE
AReG	phrog_22514	PHROG	HNH endonuclease	TRUE	FALSE	FALSE	FALSE	FALSE
AReG	phrog_2252	PHROG	endolysin; inhibits RNA polymerase	TRUE	FALSE	FALSE	FALSE	FALSE
AReG	phrog_22533	PHROG	endonuclease	TRUE	FALSE	FALSE	FALSE	FALSE
AReG	phrog_2255	PHROG	HNH endonuclease	TRUE	FALSE	FALSE	FALSE	FALSE
AReG	phrog_22560	PHROG	tail protein	TRUE	FALSE	FALSE	FALSE	FALSE
AReG	phrog_22561	PHROG	minor tail protein	TRUE	FALSE	FALSE	FALSE	FALSE
AReG	phrog_22568	PHROG	virion structural protein	TRUE	FALSE	FALSE	FALSE	FALSE
AReG	phrog_2258	PHROG	baseplate protein	TRUE	FALSE	FALSE	FALSE	FALSE
AReG	phrog_226	PHROG	minor tail protein	TRUE	FALSE	FALSE	FALSE	FALSE
AReG	phrog_22602	PHROG	virion structural protein	TRUE	FALSE	FALSE	FALSE	FALSE
AReG	phrog_22609	PHROG	tail fiber protein	TRUE	FALSE	FALSE	FALSE	FALSE
AReG	phrog_22619	PHROG	DNA polymerase	TRUE	FALSE	FALSE	FALSE	FALSE
AReG	phrog_2262	PHROG	transposase	TRUE	FALSE	FALSE	FALSE	FALSE
AReG	phrog_2263	PHROG	major head protein	TRUE	FALSE	FALSE	FALSE	FALSE
AReG	phrog_22632	PHROG	head protein	TRUE	FALSE	FALSE	FALSE	FALSE
AReG	phrog_22666	PHROG	virion structural protein	TRUE	FALSE	FALSE	FALSE	FALSE
AReG	phrog_22671	PHROG	replication protein	TRUE	FALSE	FALSE	FALSE	FALSE
AReG	phrog_22681	PHROG	DNA polymerase	TRUE	FALSE	FALSE	FALSE	FALSE
AReG	phrog_22682	PHROG	tail fiber protein	TRUE	FALSE	FALSE	FALSE	FALSE
AReG	phrog_227	PHROG	tail sheath stabilizer	TRUE	FALSE	FALSE	FALSE	FALSE
AReG	phrog_2271	PHROG	portal protein	TRUE	FALSE	FALSE	FALSE	FALSE
AReG	phrog_2276	PHROG	tail length tape measure protein	TRUE	FALSE	FALSE	FALSE	FALSE
AReG	phrog_22767	PHROG	virion structural protein	TRUE	FALSE	FALSE	FALSE	FALSE
AReG	phrog_22811	PHROG	tail spike protein	TRUE	FALSE	FALSE	FALSE	FALSE
AReG	phrog_2282	PHROG	tail fiber protein	TRUE	FALSE	FALSE	FALSE	FALSE
AReG	phrog_22829	PHROG	tail length tape measure protein	TRUE	FALSE	FALSE	FALSE	FALSE
AReG	phrog_22849	PHROG	tail fiber protein	TRUE	FALSE	FALSE	FALSE	FALSE
AReG	phrog_22884	PHROG	virion structural protein	TRUE	FALSE	FALSE	FALSE	FALSE
AReG	phrog_2289	PHROG	helicase loader	TRUE	FALSE	FALSE	FALSE	FALSE
AReG	phrog_22896	PHROG	tail protein	TRUE	FALSE	FALSE	FALSE	FALSE
AReG	phrog_2297	PHROG	DNA endonuclease	TRUE	FALSE	FALSE	FALSE	FALSE
AReG	phrog_23	PHROG	tail sheath	TRUE	FALSE	FALSE	FALSE	FALSE
AReG	phrog_230	PHROG	baseplate tail tube cap	TRUE	FALSE	FALSE	FALSE	FALSE
AReG	phrog_23005	PHROG	virion structural protein	TRUE	FALSE	FALSE	FALSE	FALSE
AReG	phrog_23008	PHROG	tail fiber protein	TRUE	FALSE	FALSE	FALSE	FALSE
AReG	phrog_23013	PHROG	tail length tape measure protein	TRUE	FALSE	FALSE	FALSE	FALSE
AReG	phrog_23036	PHROG	Holliday junction resolvase	TRUE	FALSE	FALSE	FALSE	FALSE
AReG	phrog_2304	PHROG	DNA primase	TRUE	FALSE	FALSE	FALSE	FALSE
AReG	phrog_23042	PHROG	tail protein	TRUE	FALSE	FALSE	FALSE	FALSE
AReG	phrog_23059	PHROG	tail fiber protein	TRUE	FALSE	FALSE	FALSE	FALSE
AReG	phrog_23072	PHROG	DNA methyltransferase	TRUE	FALSE	FALSE	FALSE	FALSE
AReG	phrog_231	PHROG	UvsY-like recombination mediator	TRUE	FALSE	FALSE	FALSE	FALSE
AReG	phrog_23108	PHROG	tail length tape measure protein	TRUE	FALSE	FALSE	FALSE	FALSE
AReG	phrog_23130	PHROG	tail protein	TRUE	FALSE	FALSE	FALSE	FALSE
AReG	phrog_23136	PHROG	integrase	TRUE	FALSE	FALSE	FALSE	FALSE
AReG	phrog_23175	PHROG	excisionase	TRUE	FALSE	FALSE	FALSE	FALSE
AReG	phrog_23188	PHROG	tail length tape measure protein	TRUE	FALSE	FALSE	FALSE	FALSE
AReG	phrog_232	PHROG	baseplate wedge subunit	TRUE	FALSE	FALSE	FALSE	FALSE
AReG	phrog_23202	PHROG	internal virion protein	TRUE	FALSE	FALSE	FALSE	FALSE
AReG	phrog_23208	PHROG	virion structural protein	TRUE	FALSE	FALSE	FALSE	FALSE
AReG	phrog_2321	PHROG	Ref-like RecA filament endonuclease	TRUE	FALSE	FALSE	FALSE	FALSE
AReG	phrog_23224	PHROG	DNA methyltransferase	TRUE	FALSE	FALSE	FALSE	FALSE
AReG	phrog_23226	PHROG	DNA polymerase	TRUE	FALSE	FALSE	FALSE	FALSE
AReG	phrog_2323	PHROG	HNH endonuclease	TRUE	FALSE	FALSE	FALSE	FALSE
AReG	phrog_23248	PHROG	DNA primase	TRUE	FALSE	FALSE	FALSE	FALSE
AReG	phrog_2325	PHROG	minor tail protein	TRUE	FALSE	FALSE	FALSE	FALSE
AReG	phrog_23251	PHROG	HNH endonuclease	TRUE	FALSE	FALSE	FALSE	FALSE
AReG	phrog_23257	PHROG	terminase small subunit	TRUE	FALSE	FALSE	FALSE	FALSE
AReG	phrog_23285	PHROG	HNH endonuclease	TRUE	FALSE	FALSE	FALSE	FALSE
AReG	phrog_23296	PHROG	DNA methyltransferase	TRUE	FALSE	FALSE	FALSE	FALSE
AReG	phrog_2331	PHROG	transposase	TRUE	FALSE	FALSE	FALSE	FALSE
AReG	phrog_2335	PHROG	tail length tape measure protein	TRUE	FALSE	FALSE	FALSE	FALSE
AReG	phrog_23354	PHROG	tail spike protein	TRUE	FALSE	FALSE	FALSE	FALSE
AReG	phrog_2337	PHROG	tail length tape measure protein	TRUE	FALSE	FALSE	FALSE	FALSE
AReG	phrog_23370	PHROG	tail length tape measure protein	TRUE	FALSE	FALSE	FALSE	FALSE
AReG	phrog_2340	PHROG	endonuclease	TRUE	FALSE	FALSE	FALSE	FALSE
AReG	phrog_23412	PHROG	tail protein	TRUE	FALSE	FALSE	FALSE	FALSE
AReG	phrog_23426	PHROG	tail protein	TRUE	FALSE	FALSE	FALSE	FALSE
AReG	phrog_2343	PHROG	terminase small subunit	TRUE	FALSE	FALSE	FALSE	FALSE
AReG	phrog_23437	PHROG	tail protein	TRUE	FALSE	FALSE	FALSE	FALSE
AReG	phrog_23444	PHROG	terminase small subunit	TRUE	FALSE	FALSE	FALSE	FALSE
AReG	phrog_23447	PHROG	replication initiation protein	TRUE	FALSE	FALSE	FALSE	FALSE
AReG	phrog_23453	PHROG	tail fiber protein	TRUE	FALSE	FALSE	FALSE	FALSE
AReG	phrog_23463	PHROG	minor head protein	TRUE	FALSE	FALSE	FALSE	FALSE
AReG	phrog_2353	PHROG	major head protein	TRUE	FALSE	FALSE	FALSE	FALSE
AReG	phrog_23545	PHROG	virion structural protein	TRUE	FALSE	FALSE	FALSE	FALSE
AReG	phrog_23570	PHROG	virion structural protein	TRUE	FALSE	FALSE	FALSE	FALSE
AReG	phrog_23574	PHROG	tail length tape measure protein	TRUE	FALSE	FALSE	FALSE	FALSE
AReG	phrog_23593	PHROG	tail protein	TRUE	FALSE	FALSE	FALSE	FALSE
AReG	phrog_23595	PHROG	minor tail protein	TRUE	FALSE	FALSE	FALSE	FALSE
AReG	phrog_23607	PHROG	tail assembly chaperone	TRUE	FALSE	FALSE	FALSE	FALSE
AReG	phrog_2365	PHROG	replication initiation O-like	TRUE	FALSE	FALSE	FALSE	FALSE
AReG	phrog_23656	PHROG	virion structural protein	TRUE	FALSE	FALSE	FALSE	FALSE
AReG	phrog_23659	PHROG	tail protein	TRUE	FALSE	FALSE	FALSE	FALSE
AReG	phrog_23676	PHROG	tail fiber protein	TRUE	FALSE	FALSE	FALSE	FALSE
AReG	phrog_2373	PHROG	DNA helicase	TRUE	FALSE	FALSE	FALSE	FALSE
AReG	phrog_23772	PHROG	baseplate protein	TRUE	FALSE	FALSE	FALSE	FALSE
AReG	phrog_23783	PHROG	integrase	TRUE	FALSE	FALSE	FALSE	FALSE
AReG	phrog_238	PHROG	major tail protein	TRUE	FALSE	FALSE	FALSE	FALSE
AReG	phrog_23804	PHROG	virion structural protein	TRUE	FALSE	FALSE	FALSE	FALSE
AReG	phrog_23819	PHROG	virion structural protein	TRUE	FALSE	FALSE	FALSE	FALSE
AReG	phrog_23820	PHROG	tail fiber protein	TRUE	FALSE	FALSE	FALSE	FALSE
AReG	phrog_23837	PHROG	virion structural protein	TRUE	FALSE	FALSE	FALSE	FALSE
AReG	phrog_2386	PHROG	virion structural protein	TRUE	FALSE	FALSE	FALSE	FALSE
AReG	phrog_23875	PHROG	DprA-like DNA recombination-mediator protein	TRUE	FALSE	FALSE	FALSE	FALSE
AReG	phrog_239	PHROG	DNA primase/helicase	TRUE	FALSE	FALSE	FALSE	FALSE
AReG	phrog_23909	PHROG	tail fiber protein	TRUE	FALSE	FALSE	FALSE	FALSE
AReG	phrog_23927	PHROG	DNA topoisomerase	TRUE	FALSE	FALSE	FALSE	FALSE
AReG	phrog_2393	PHROG	transposase	TRUE	FALSE	FALSE	FALSE	FALSE
AReG	phrog_23940	PHROG	tail length tape measure protein	TRUE	FALSE	FALSE	FALSE	FALSE
AReG	phrog_23960	PHROG	tail protein	TRUE	FALSE	FALSE	FALSE	FALSE
AReG	phrog_23961	PHROG	endonuclease	TRUE	FALSE	FALSE	FALSE	FALSE
AReG	phrog_23966	PHROG	Alt-like RNA polymerase ADP-ribosyltransferase	TRUE	FALSE	FALSE	FALSE	FALSE
AReG	phrog_23968	PHROG	minor tail protein	TRUE	FALSE	FALSE	FALSE	FALSE
AReG	phrog_23982	PHROG	RNA polymerase	TRUE	FALSE	FALSE	FALSE	FALSE
AReG	phrog_24	PHROG	tail length tape measure protein	TRUE	FALSE	FALSE	FALSE	FALSE
AReG	phrog_240	PHROG	head protein	TRUE	FALSE	FALSE	FALSE	FALSE
AReG	phrog_24008	PHROG	helicase	TRUE	FALSE	FALSE	FALSE	FALSE
AReG	phrog_24030	PHROG	RNA ligase	TRUE	FALSE	FALSE	FALSE	FALSE
AReG	phrog_24092	PHROG	tail fiber protein	TRUE	FALSE	FALSE	FALSE	FALSE
AReG	phrog_241	PHROG	head morphogenesis	TRUE	FALSE	FALSE	FALSE	FALSE
AReG	phrog_24134	PHROG	virion structural protein	TRUE	FALSE	FALSE	FALSE	FALSE
AReG	phrog_2414	PHROG	terminase small subunit	TRUE	FALSE	FALSE	FALSE	FALSE
AReG	phrog_24147	PHROG	DNA polymerase	TRUE	FALSE	FALSE	FALSE	FALSE
AReG	phrog_24148	PHROG	HNH endonuclease	TRUE	FALSE	FALSE	FALSE	FALSE
AReG	phrog_24159	PHROG	tail fiber protein	TRUE	FALSE	FALSE	FALSE	FALSE
AReG	phrog_2420	PHROG	tail fiber protein	TRUE	FALSE	FALSE	FALSE	FALSE
AReG	phrog_24201	PHROG	head protein	TRUE	FALSE	FALSE	FALSE	FALSE
AReG	phrog_24210	PHROG	tail fiber protein	TRUE	FALSE	FALSE	FALSE	FALSE
AReG	phrog_2422	PHROG	transposase	TRUE	FALSE	FALSE	FALSE	FALSE
AReG	phrog_24249	PHROG	tail protein	TRUE	FALSE	FALSE	FALSE	FALSE
AReG	phrog_24252	PHROG	HNH endonuclease	TRUE	FALSE	FALSE	FALSE	FALSE
AReG	phrog_24271	PHROG	tail fiber protein	TRUE	FALSE	FALSE	FALSE	FALSE
AReG	phrog_24280	PHROG	tail fiber adhesin	TRUE	FALSE	FALSE	FALSE	FALSE
AReG	phrog_24292	PHROG	head protein	TRUE	FALSE	FALSE	FALSE	FALSE
AReG	phrog_243	PHROG	DnaB-like replicative helicase	TRUE	FALSE	FALSE	FALSE	FALSE
AReG	phrog_24309	PHROG	virion structural protein	TRUE	FALSE	FALSE	FALSE	FALSE
AReG	phrog_24320	PHROG	tail length tape measure protein	TRUE	FALSE	FALSE	FALSE	FALSE
AReG	phrog_24330	PHROG	tail fiber protein	TRUE	FALSE	FALSE	FALSE	FALSE
AReG	phrog_24333	PHROG	DNA methyltransferase	TRUE	FALSE	FALSE	FALSE	FALSE
AReG	phrog_24351	PHROG	endonuclease VII	TRUE	FALSE	FALSE	FALSE	FALSE
AReG	phrog_24361	PHROG	terminase	TRUE	FALSE	FALSE	FALSE	FALSE
AReG	phrog_24369	PHROG	tail fiber protein	TRUE	FALSE	FALSE	FALSE	FALSE
AReG	phrog_244	PHROG	RusA-like Holliday junction resolvase	TRUE	FALSE	FALSE	FALSE	FALSE
AReG	phrog_24439	PHROG	virion structural protein	TRUE	FALSE	FALSE	FALSE	FALSE
AReG	phrog_2445	PHROG	Erf recombination cofactor Arf	TRUE	FALSE	FALSE	FALSE	FALSE
AReG	phrog_24456	PHROG	tail fiber protein	TRUE	FALSE	FALSE	FALSE	FALSE
AReG	phrog_2447	PHROG	replication initiation protein	TRUE	FALSE	FALSE	FALSE	FALSE
AReG	phrog_24477	PHROG	HNH endonuclease	TRUE	FALSE	FALSE	FALSE	FALSE
AReG	phrog_24494	PHROG	tail fiber chaperone	TRUE	FALSE	FALSE	FALSE	FALSE
AReG	phrog_24506	PHROG	tail fiber protein	TRUE	FALSE	FALSE	FALSE	FALSE
AReG	phrog_24527	PHROG	virion structural protein	TRUE	FALSE	FALSE	FALSE	FALSE
AReG	phrog_24534	PHROG	tail fiber protein	TRUE	FALSE	FALSE	FALSE	FALSE
AReG	phrog_24545	PHROG	HNH endonuclease	TRUE	FALSE	FALSE	FALSE	FALSE
AReG	phrog_24558	PHROG	virion structural protein	TRUE	FALSE	FALSE	FALSE	FALSE
AReG	phrog_24577	PHROG	virion structural protein	TRUE	FALSE	FALSE	FALSE	FALSE
AReG	phrog_24579	PHROG	terminase small subunit	TRUE	FALSE	FALSE	FALSE	FALSE
AReG	phrog_24580	PHROG	tail fiber protein	TRUE	FALSE	FALSE	FALSE	FALSE
AReG	phrog_24595	PHROG	virion structural protein	TRUE	FALSE	FALSE	FALSE	FALSE
AReG	phrog_24607	PHROG	tail protein	TRUE	FALSE	FALSE	FALSE	FALSE
AReG	phrog_24630	PHROG	virion structural protein	TRUE	FALSE	FALSE	FALSE	FALSE
AReG	phrog_24638	PHROG	baseplate hub subunit and tail lysozyme	TRUE	FALSE	FALSE	FALSE	FALSE
AReG	phrog_24656	PHROG	virion structural protein	TRUE	FALSE	FALSE	FALSE	FALSE
AReG	phrog_24667	PHROG	major head protein	TRUE	FALSE	FALSE	FALSE	FALSE
AReG	phrog_24671	PHROG	integrase	TRUE	FALSE	FALSE	FALSE	FALSE
AReG	phrog_24676	PHROG	tail length tape measure protein	TRUE	FALSE	FALSE	FALSE	FALSE
AReG	phrog_2468	PHROG	head morphogenesis	TRUE	FALSE	FALSE	FALSE	FALSE
AReG	phrog_247	PHROG	major head protein	TRUE	FALSE	FALSE	FALSE	FALSE
AReG	phrog_24709	PHROG	tail length tape measure protein	TRUE	FALSE	FALSE	FALSE	FALSE
AReG	phrog_24741	PHROG	virion structural protein	TRUE	FALSE	FALSE	FALSE	FALSE
AReG	phrog_24751	PHROG	HNH endonuclease	TRUE	FALSE	FALSE	FALSE	FALSE
AReG	phrog_24754	PHROG	tail fiber protein	TRUE	FALSE	FALSE	FALSE	FALSE
AReG	phrog_24759	PHROG	methyltransferase	TRUE	FALSE	FALSE	FALSE	FALSE
AReG	phrog_2478	PHROG	DNA polymerase/primase	TRUE	FALSE	FALSE	FALSE	FALSE
AReG	phrog_24786	PHROG	tail fiber protein	TRUE	FALSE	FALSE	FALSE	FALSE
AReG	phrog_24789	PHROG	baseplate protein	TRUE	FALSE	FALSE	FALSE	FALSE
AReG	phrog_24827	PHROG	tail protein	TRUE	FALSE	FALSE	FALSE	FALSE
AReG	phrog_2484	PHROG	RecJ-like ssDNA exonuclease	TRUE	FALSE	FALSE	FALSE	FALSE
AReG	phrog_2488	PHROG	DNA helicase	TRUE	FALSE	FALSE	FALSE	FALSE
AReG	phrog_2489	PHROG	exonuclease	TRUE	FALSE	FALSE	FALSE	FALSE
AReG	phrog_24890	PHROG	radical SAM domain-containing protein	TRUE	FALSE	FALSE	FALSE	FALSE
AReG	phrog_24891	PHROG	virion structural protein	TRUE	FALSE	FALSE	FALSE	FALSE
AReG	phrog_24898	PHROG	tail fiber protein	TRUE	FALSE	FALSE	FALSE	FALSE
AReG	phrog_2491	PHROG	major tail protein	TRUE	FALSE	FALSE	FALSE	FALSE
AReG	phrog_24918	PHROG	head morphogenesis	TRUE	FALSE	FALSE	FALSE	FALSE
AReG	phrog_24919	PHROG	tail fiber protein	TRUE	FALSE	FALSE	FALSE	FALSE
AReG	phrog_24935	PHROG	virion structural protein	TRUE	FALSE	FALSE	FALSE	FALSE
AReG	phrog_2494	PHROG	minor head protein	TRUE	FALSE	FALSE	FALSE	FALSE
AReG	phrog_24943	PHROG	DNA polymerase	TRUE	FALSE	FALSE	FALSE	FALSE
AReG	phrog_2497	PHROG	internal head protein	TRUE	FALSE	FALSE	FALSE	FALSE
AReG	phrog_25000	PHROG	tail assembly chaperone	TRUE	FALSE	FALSE	FALSE	FALSE
AReG	phrog_25005	PHROG	RNA polymerase	TRUE	FALSE	FALSE	FALSE	FALSE
AReG	phrog_25042	PHROG	tail fiber protein	TRUE	FALSE	FALSE	FALSE	FALSE
AReG	phrog_2506	PHROG	exonuclease	TRUE	FALSE	FALSE	FALSE	FALSE
AReG	phrog_25061	PHROG	HNH endonuclease	TRUE	FALSE	FALSE	FALSE	FALSE
AReG	phrog_2509	PHROG	replication initiation protein	TRUE	FALSE	FALSE	FALSE	FALSE
AReG	phrog_25111	PHROG	tail protein	TRUE	FALSE	FALSE	FALSE	FALSE
AReG	phrog_25121	PHROG	virion structural protein	TRUE	FALSE	FALSE	FALSE	FALSE
AReG	phrog_2514	PHROG	DnaD-like helicase loader	TRUE	FALSE	FALSE	FALSE	FALSE
AReG	phrog_25184	PHROG	HNH endonuclease	TRUE	FALSE	FALSE	FALSE	FALSE
AReG	phrog_25190	PHROG	integrase	TRUE	FALSE	FALSE	FALSE	FALSE
AReG	phrog_25212	PHROG	minor tail protein	TRUE	FALSE	FALSE	FALSE	FALSE
AReG	phrog_2522	PHROG	major head protein	TRUE	FALSE	FALSE	FALSE	FALSE
AReG	phrog_25228	PHROG	3'-5' exonuclease	TRUE	FALSE	FALSE	FALSE	FALSE
AReG	phrog_25241	PHROG	tail length tape measure protein	TRUE	FALSE	FALSE	FALSE	FALSE
AReG	phrog_25243	PHROG	DNA primase	TRUE	FALSE	FALSE	FALSE	FALSE
AReG	phrog_25268	PHROG	tail protein	TRUE	FALSE	FALSE	FALSE	FALSE
AReG	phrog_25273	PHROG	tail assembly chaperone	TRUE	FALSE	FALSE	FALSE	FALSE
AReG	phrog_25283	PHROG	head protein	TRUE	FALSE	FALSE	FALSE	FALSE
AReG	phrog_25305	PHROG	tail fiber protein	TRUE	FALSE	FALSE	FALSE	FALSE
AReG	phrog_25317	PHROG	head protein	TRUE	FALSE	FALSE	FALSE	FALSE
AReG	phrog_25325	PHROG	tail spike protein	TRUE	FALSE	FALSE	FALSE	FALSE
AReG	phrog_25337	PHROG	tail length tape measure protein	TRUE	FALSE	FALSE	FALSE	FALSE
AReG	phrog_25361	PHROG	minor head protein	TRUE	FALSE	FALSE	FALSE	FALSE
AReG	phrog_25379	PHROG	tail protein	TRUE	FALSE	FALSE	FALSE	FALSE
AReG	phrog_2538	PHROG	terminase small subunit	TRUE	FALSE	FALSE	FALSE	FALSE
AReG	phrog_25388	PHROG	virion structural protein	TRUE	FALSE	FALSE	FALSE	FALSE
AReG	phrog_25416	PHROG	virion structural protein	TRUE	FALSE	FALSE	FALSE	FALSE
AReG	phrog_25420	PHROG	HNH endonuclease	TRUE	FALSE	FALSE	FALSE	FALSE
AReG	phrog_25487	PHROG	replication protein	TRUE	FALSE	FALSE	FALSE	FALSE
AReG	phrog_25499	PHROG	virion structural protein	TRUE	FALSE	FALSE	FALSE	FALSE
AReG	phrog_255	PHROG	exonuclease	TRUE	FALSE	FALSE	FALSE	FALSE
AReG	phrog_2551	PHROG	minor tail protein	TRUE	FALSE	FALSE	FALSE	FALSE
AReG	phrog_25516	PHROG	virion structural protein	TRUE	FALSE	FALSE	FALSE	FALSE
AReG	phrog_25551	PHROG	homing endonuclease	TRUE	FALSE	FALSE	FALSE	FALSE
AReG	phrog_2557	PHROG	virion structural protein	TRUE	FALSE	FALSE	FALSE	FALSE
AReG	phrog_25595	PHROG	replication protein	TRUE	FALSE	FALSE	FALSE	FALSE
AReG	phrog_256	PHROG	DNA helicase	TRUE	FALSE	FALSE	FALSE	FALSE
AReG	phrog_2561	PHROG	DNA ligase	TRUE	FALSE	FALSE	FALSE	FALSE
AReG	phrog_2562	PHROG	replication initiation protein	TRUE	FALSE	FALSE	FALSE	FALSE
AReG	phrog_25662	PHROG	tail assembly protein	TRUE	FALSE	FALSE	FALSE	FALSE
AReG	phrog_25665	PHROG	excisionase	TRUE	FALSE	FALSE	FALSE	FALSE
AReG	phrog_25688	PHROG	tail assembly chaperone	TRUE	FALSE	FALSE	FALSE	FALSE
AReG	phrog_257	PHROG	minor tail protein	TRUE	FALSE	FALSE	FALSE	FALSE
AReG	phrog_25723	PHROG	S-adenosylmethionine decarboxylase	TRUE	FALSE	FALSE	FALSE	FALSE
AReG	phrog_2573	PHROG	DNA polymerase	TRUE	FALSE	FALSE	FALSE	FALSE
AReG	phrog_25747	PHROG	tail fiber protein	TRUE	FALSE	FALSE	FALSE	FALSE
AReG	phrog_25756	PHROG	minor tail protein	TRUE	FALSE	FALSE	FALSE	FALSE
AReG	phrog_25765	PHROG	minor tail protein	TRUE	FALSE	FALSE	FALSE	FALSE
AReG	phrog_2577	PHROG	transposase	TRUE	FALSE	FALSE	FALSE	FALSE
AReG	phrog_25773	PHROG	replication initiation protein	TRUE	FALSE	FALSE	FALSE	FALSE
AReG	phrog_25777	PHROG	DNA primase	TRUE	FALSE	FALSE	FALSE	FALSE
AReG	phrog_25788	PHROG	tail fiber protein	TRUE	FALSE	FALSE	FALSE	FALSE
AReG	phrog_2580	PHROG	tail fiber protein	TRUE	FALSE	FALSE	FALSE	FALSE
AReG	phrog_2581	PHROG	virion structural protein	TRUE	FALSE	FALSE	FALSE	FALSE
AReG	phrog_25848	PHROG	tail fiber protein	TRUE	FALSE	FALSE	FALSE	FALSE
AReG	phrog_25852	PHROG	virion structural protein	TRUE	FALSE	FALSE	FALSE	FALSE
AReG	phrog_25860	PHROG	tail assembly chaperone	TRUE	FALSE	FALSE	FALSE	FALSE
AReG	phrog_25862	PHROG	HNH endonuclease	TRUE	FALSE	FALSE	FALSE	FALSE
AReG	phrog_25863	PHROG	replication protein	TRUE	FALSE	FALSE	FALSE	FALSE
AReG	phrog_25867	PHROG	tail protein	TRUE	FALSE	FALSE	FALSE	FALSE
AReG	phrog_25875	PHROG	tail assembly chaperone	TRUE	FALSE	FALSE	FALSE	FALSE
AReG	phrog_25879	PHROG	head morphogenesis	TRUE	FALSE	FALSE	FALSE	FALSE
AReG	phrog_2589	PHROG	tail protein	TRUE	FALSE	FALSE	FALSE	FALSE
AReG	phrog_25898	PHROG	major head protein	TRUE	FALSE	FALSE	FALSE	FALSE
AReG	phrog_259	PHROG	gam-like host nuclease inhibitor	TRUE	FALSE	FALSE	FALSE	FALSE
AReG	phrog_25927	PHROG	tail length tape measure protein	TRUE	FALSE	FALSE	FALSE	FALSE
AReG	phrog_25966	PHROG	tail length tape measure protein	TRUE	FALSE	FALSE	FALSE	FALSE
AReG	phrog_2597	PHROG	DNA primase	TRUE	FALSE	FALSE	FALSE	FALSE
AReG	phrog_25983	PHROG	HNH endonuclease	TRUE	FALSE	FALSE	FALSE	FALSE
AReG	phrog_26049	PHROG	virion structural protein	TRUE	FALSE	FALSE	FALSE	FALSE
AReG	phrog_2606	PHROG	terminase small subunit	TRUE	FALSE	FALSE	FALSE	FALSE
AReG	phrog_26084	PHROG	tail length tape measure protein	TRUE	FALSE	FALSE	FALSE	FALSE
AReG	phrog_261	PHROG	baseplate wedge subunit	TRUE	FALSE	FALSE	FALSE	FALSE
AReG	phrog_26143	PHROG	virion structural protein	TRUE	FALSE	FALSE	FALSE	FALSE
AReG	phrog_26147	PHROG	minor tail protein	TRUE	FALSE	FALSE	FALSE	FALSE
AReG	phrog_26156	PHROG	head protein	TRUE	FALSE	FALSE	FALSE	FALSE
AReG	phrog_26163	PHROG	homing endonuclease	TRUE	FALSE	FALSE	FALSE	FALSE
AReG	phrog_2617	PHROG	short tail fiber protein	TRUE	FALSE	FALSE	FALSE	FALSE
AReG	phrog_262	PHROG	DNA polymerase	TRUE	FALSE	FALSE	FALSE	FALSE
AReG	phrog_26200	PHROG	virion structural protein	TRUE	FALSE	FALSE	FALSE	FALSE
AReG	phrog_2624	PHROG	tail assembly chaperone	TRUE	FALSE	FALSE	FALSE	FALSE
AReG	phrog_26246	PHROG	tail protein	TRUE	FALSE	FALSE	FALSE	FALSE
AReG	phrog_26258	PHROG	radical SAM domain-containing protein	TRUE	FALSE	FALSE	FALSE	FALSE
AReG	phrog_26270	PHROG	terminase small subunit	TRUE	FALSE	FALSE	FALSE	FALSE
AReG	phrog_26274	PHROG	terminase	TRUE	FALSE	FALSE	FALSE	FALSE
AReG	phrog_26292	PHROG	tail fiber protein	TRUE	FALSE	FALSE	FALSE	FALSE
AReG	phrog_26298	PHROG	virion structural protein	TRUE	FALSE	FALSE	FALSE	FALSE
AReG	phrog_2631	PHROG	tail fiber protein	TRUE	FALSE	FALSE	FALSE	FALSE
AReG	phrog_26324	PHROG	DNA methyltransferase	TRUE	FALSE	FALSE	FALSE	FALSE
AReG	phrog_2633	PHROG	endonuclease VII	TRUE	FALSE	FALSE	FALSE	FALSE
AReG	phrog_2634	PHROG	major tail protein	TRUE	FALSE	FALSE	FALSE	FALSE
AReG	phrog_2635	PHROG	tail protein	TRUE	FALSE	FALSE	FALSE	FALSE
AReG	phrog_2636	PHROG	tail fiber protein	TRUE	FALSE	FALSE	FALSE	FALSE
AReG	phrog_26369	PHROG	replication initiation protein	TRUE	FALSE	FALSE	FALSE	FALSE
AReG	phrog_26387	PHROG	ParB-like partition nuclease	TRUE	FALSE	FALSE	FALSE	FALSE
AReG	phrog_264	PHROG	major head protein	TRUE	FALSE	FALSE	FALSE	FALSE
AReG	phrog_26419	PHROG	tail fiber protein	TRUE	FALSE	FALSE	FALSE	FALSE
AReG	phrog_26426	PHROG	replication protein	TRUE	FALSE	FALSE	FALSE	FALSE
AReG	phrog_26427	PHROG	nuclease	TRUE	FALSE	FALSE	FALSE	FALSE
AReG	phrog_2645	PHROG	major tail protein	TRUE	FALSE	FALSE	FALSE	FALSE
AReG	phrog_26467	PHROG	tail spike protein	TRUE	FALSE	FALSE	FALSE	FALSE
AReG	phrog_2647	PHROG	head decoration	TRUE	FALSE	FALSE	FALSE	FALSE
AReG	phrog_26477	PHROG	clamp loader of DNA polymerase	TRUE	FALSE	FALSE	FALSE	FALSE
AReG	phrog_265	PHROG	replication initiation protein	TRUE	FALSE	FALSE	FALSE	FALSE
AReG	phrog_26502	PHROG	virion structural protein	TRUE	FALSE	FALSE	FALSE	FALSE
AReG	phrog_26525	PHROG	tail fiber protein	TRUE	FALSE	FALSE	FALSE	FALSE
AReG	phrog_2655	PHROG	excisionase	TRUE	FALSE	FALSE	FALSE	FALSE
AReG	phrog_26588	PHROG	ParB-like partition nuclease	TRUE	FALSE	FALSE	FALSE	FALSE
AReG	phrog_2659	PHROG	RNA ligase	TRUE	FALSE	FALSE	FALSE	FALSE
AReG	phrog_2662	PHROG	portal protein	TRUE	FALSE	FALSE	FALSE	FALSE
AReG	phrog_26622	PHROG	tail fiber protein	TRUE	FALSE	FALSE	FALSE	FALSE
AReG	phrog_26630	PHROG	tail fiber protein	TRUE	FALSE	FALSE	FALSE	FALSE
AReG	phrog_2665	PHROG	virion structural protein	TRUE	FALSE	FALSE	FALSE	FALSE
AReG	phrog_26651	PHROG	Alt-like RNA polymerase ADP-ribosyltransferase	TRUE	FALSE	FALSE	FALSE	FALSE
AReG	phrog_2666	PHROG	terminase large subunit	TRUE	FALSE	FALSE	FALSE	FALSE
AReG	phrog_2667	PHROG	internal head protein	TRUE	FALSE	FALSE	FALSE	FALSE
AReG	phrog_26670	PHROG	virion structural protein	TRUE	FALSE	FALSE	FALSE	FALSE
AReG	phrog_26672	PHROG	virion structural protein	TRUE	FALSE	FALSE	FALSE	FALSE
AReG	phrog_2669	PHROG	baseplate protein	TRUE	FALSE	FALSE	FALSE	FALSE
AReG	phrog_26699	PHROG	DNA methyltransferase	TRUE	FALSE	FALSE	FALSE	FALSE
AReG	phrog_267	PHROG	major head protein	TRUE	FALSE	FALSE	FALSE	FALSE
AReG	phrog_2671	PHROG	tail fiber protein	TRUE	FALSE	FALSE	FALSE	FALSE
AReG	phrog_26711	PHROG	virion structural protein	TRUE	FALSE	FALSE	FALSE	FALSE
AReG	phrog_26713	PHROG	methyltransferase	TRUE	FALSE	FALSE	FALSE	FALSE
AReG	phrog_26732	PHROG	head protein	TRUE	FALSE	FALSE	FALSE	FALSE
AReG	phrog_2675	PHROG	DNA methyltransferase	TRUE	FALSE	FALSE	FALSE	FALSE
AReG	phrog_26754	PHROG	ParB-like partition nuclease	TRUE	FALSE	FALSE	FALSE	FALSE
AReG	phrog_26758	PHROG	tail fiber protein	TRUE	FALSE	FALSE	FALSE	FALSE
AReG	phrog_2677	PHROG	tail protein with lysin activity	TRUE	FALSE	FALSE	FALSE	FALSE
AReG	phrog_2680	PHROG	head decoration	TRUE	FALSE	FALSE	FALSE	FALSE
AReG	phrog_2683	PHROG	minor tail protein	TRUE	FALSE	FALSE	FALSE	FALSE
AReG	phrog_26878	PHROG	virion structural protein	TRUE	FALSE	FALSE	FALSE	FALSE
AReG	phrog_2689	PHROG	minor tail protein	TRUE	FALSE	FALSE	FALSE	FALSE
AReG	phrog_269	PHROG	DNA helicase loader	TRUE	FALSE	FALSE	FALSE	FALSE
AReG	phrog_26909	PHROG	virion structural protein	TRUE	FALSE	FALSE	FALSE	FALSE
AReG	phrog_2691	PHROG	tail fiber protein	TRUE	FALSE	FALSE	FALSE	FALSE
AReG	phrog_26922	PHROG	DnaC-like helicase loader	TRUE	FALSE	FALSE	FALSE	FALSE
AReG	phrog_26941	PHROG	tail protein	TRUE	FALSE	FALSE	FALSE	FALSE
AReG	phrog_26970	PHROG	major head protein	TRUE	FALSE	FALSE	FALSE	FALSE
AReG	phrog_2699	PHROG	terminase large subunit	TRUE	FALSE	FALSE	FALSE	FALSE
AReG	phrog_26999	PHROG	tail assembly protein	TRUE	FALSE	FALSE	FALSE	FALSE
AReG	phrog_270	PHROG	replication initiation protein	TRUE	FALSE	FALSE	FALSE	FALSE
AReG	phrog_27028	PHROG	endonuclease	TRUE	FALSE	FALSE	FALSE	FALSE
AReG	phrog_2710	PHROG	tail fiber protein	TRUE	FALSE	FALSE	FALSE	FALSE
AReG	phrog_27119	PHROG	virion structural protein	TRUE	FALSE	FALSE	FALSE	FALSE
AReG	phrog_2712	PHROG	tail fiber protein	TRUE	FALSE	FALSE	FALSE	FALSE
AReG	phrog_27130	PHROG	tail protein	TRUE	FALSE	FALSE	FALSE	FALSE
AReG	phrog_27156	PHROG	tail spike protein	TRUE	FALSE	FALSE	FALSE	FALSE
AReG	phrog_27158	PHROG	virion structural protein	TRUE	FALSE	FALSE	FALSE	FALSE
AReG	phrog_27166	PHROG	tail length tape measure protein	TRUE	FALSE	FALSE	FALSE	FALSE
AReG	phrog_27175	PHROG	transposase	TRUE	FALSE	FALSE	FALSE	FALSE
AReG	phrog_27190	PHROG	tail length tape measure protein	TRUE	FALSE	FALSE	FALSE	FALSE
AReG	phrog_27191	PHROG	DNA polymerase	TRUE	FALSE	FALSE	FALSE	FALSE
AReG	phrog_27199	PHROG	tail protein	TRUE	FALSE	FALSE	FALSE	FALSE
AReG	phrog_272	PHROG	Cox-like excisionase and repressor	TRUE	FALSE	FALSE	FALSE	FALSE
AReG	phrog_2723	PHROG	tail length tape measure protein	TRUE	FALSE	FALSE	FALSE	FALSE
AReG	phrog_27238	PHROG	radical SAM domain-containing protein	TRUE	FALSE	FALSE	FALSE	FALSE
AReG	phrog_27239	PHROG	major head protein	TRUE	FALSE	FALSE	FALSE	FALSE
AReG	phrog_27257	PHROG	terminase small subunit	TRUE	FALSE	FALSE	FALSE	FALSE
AReG	phrog_27277	PHROG	tail spike protein	TRUE	FALSE	FALSE	FALSE	FALSE
AReG	phrog_2729	PHROG	virion structural protein	TRUE	FALSE	FALSE	FALSE	FALSE
AReG	phrog_27309	PHROG	S-adenosylmethionine decarboxylase	TRUE	FALSE	FALSE	FALSE	FALSE
AReG	phrog_27344	PHROG	replication initiation protein	TRUE	FALSE	FALSE	FALSE	FALSE
AReG	phrog_27367	PHROG	tail fiber protein	TRUE	FALSE	FALSE	FALSE	FALSE
AReG	phrog_27373	PHROG	tail protein	TRUE	FALSE	FALSE	FALSE	FALSE
AReG	phrog_27380	PHROG	methyltransferase	TRUE	FALSE	FALSE	FALSE	FALSE
AReG	phrog_27381	PHROG	tail fiber protein	TRUE	FALSE	FALSE	FALSE	FALSE
AReG	phrog_2739	PHROG	portal protein	TRUE	FALSE	FALSE	FALSE	FALSE
AReG	phrog_27398	PHROG	tail protein	TRUE	FALSE	FALSE	FALSE	FALSE
AReG	phrog_274	PHROG	DNA endonuclease V	TRUE	FALSE	FALSE	FALSE	FALSE
AReG	phrog_27406	PHROG	endonuclease	TRUE	FALSE	FALSE	FALSE	FALSE
AReG	phrog_27407	PHROG	Holliday junction resolvase	TRUE	FALSE	FALSE	FALSE	FALSE
AReG	phrog_27421	PHROG	DNA polymerase	TRUE	FALSE	FALSE	FALSE	FALSE
AReG	phrog_27454	PHROG	RNA polymerase sigma factor	TRUE	FALSE	FALSE	FALSE	FALSE
AReG	phrog_27483	PHROG	virion structural protein	TRUE	FALSE	FALSE	FALSE	FALSE
AReG	phrog_27494	PHROG	virion structural protein	TRUE	FALSE	FALSE	FALSE	FALSE
AReG	phrog_27497	PHROG	virion structural protein	TRUE	FALSE	FALSE	FALSE	FALSE
AReG	phrog_27534	PHROG	head protein	TRUE	FALSE	FALSE	FALSE	FALSE
AReG	phrog_2754	PHROG	virion structural protein	TRUE	FALSE	FALSE	FALSE	FALSE
AReG	phrog_2756	PHROG	virion structural protein	TRUE	FALSE	FALSE	FALSE	FALSE
AReG	phrog_27561	PHROG	DNA methyltransferase	TRUE	FALSE	FALSE	FALSE	FALSE
AReG	phrog_27577	PHROG	tail protein	TRUE	FALSE	FALSE	FALSE	FALSE
AReG	phrog_27601	PHROG	tail length tape measure protein	TRUE	FALSE	FALSE	FALSE	FALSE
AReG	phrog_27613	PHROG	tail protein	TRUE	FALSE	FALSE	FALSE	FALSE
AReG	phrog_27667	PHROG	single strand DNA binding protein	TRUE	FALSE	FALSE	FALSE	FALSE
AReG	phrog_277	PHROG	replication initiation O-like	TRUE	FALSE	FALSE	FALSE	FALSE
AReG	phrog_27723	PHROG	RNA ligase	TRUE	FALSE	FALSE	FALSE	FALSE
AReG	phrog_27764	PHROG	DNA polymerase III theta subunit	TRUE	FALSE	FALSE	FALSE	FALSE
AReG	phrog_27786	PHROG	tail spike protein	TRUE	FALSE	FALSE	FALSE	FALSE
AReG	phrog_27806	PHROG	DNA methyltransferase	TRUE	FALSE	FALSE	FALSE	FALSE
AReG	phrog_27812	PHROG	virion structural protein	TRUE	FALSE	FALSE	FALSE	FALSE
AReG	phrog_27829	PHROG	DnaA-like replication initiation protein	TRUE	FALSE	FALSE	FALSE	FALSE
AReG	phrog_27843	PHROG	replication initiation protein	TRUE	FALSE	FALSE	FALSE	FALSE
AReG	phrog_27845	PHROG	tail protein	TRUE	FALSE	FALSE	FALSE	FALSE
AReG	phrog_279	PHROG	tail sheath	TRUE	FALSE	FALSE	FALSE	FALSE
AReG	phrog_2792	PHROG	tail assembly chaperone	TRUE	FALSE	FALSE	FALSE	FALSE
AReG	phrog_27932	PHROG	baseplate hub subunit and tail lysozyme	TRUE	FALSE	FALSE	FALSE	FALSE
AReG	phrog_27954	PHROG	exonuclease	TRUE	FALSE	FALSE	FALSE	FALSE
AReG	phrog_27959	PHROG	tail fiber protein	TRUE	FALSE	FALSE	FALSE	FALSE
AReG	phrog_27974	PHROG	portal protein	TRUE	FALSE	FALSE	FALSE	FALSE
AReG	phrog_27998	PHROG	tail fiber protein	TRUE	FALSE	FALSE	FALSE	FALSE
AReG	phrog_28	PHROG	tail length tape measure protein	TRUE	FALSE	FALSE	FALSE	FALSE
AReG	phrog_280	PHROG	virion structural protein	TRUE	FALSE	FALSE	FALSE	FALSE
AReG	phrog_28013	PHROG	virion structural protein	TRUE	FALSE	FALSE	FALSE	FALSE
AReG	phrog_28033	PHROG	tail assembly chaperone	TRUE	FALSE	FALSE	FALSE	FALSE
AReG	phrog_2804	PHROG	virion structural protein	TRUE	FALSE	FALSE	FALSE	FALSE
AReG	phrog_28042	PHROG	replication initiation protein	TRUE	FALSE	FALSE	FALSE	FALSE
AReG	phrog_2805	PHROG	minor tail protein	TRUE	FALSE	FALSE	FALSE	FALSE
AReG	phrog_28079	PHROG	restriction endonuclease II	TRUE	FALSE	FALSE	FALSE	FALSE
AReG	phrog_2810	PHROG	virion structural protein	TRUE	FALSE	FALSE	FALSE	FALSE
AReG	phrog_2811	PHROG	virion structural protein	TRUE	FALSE	FALSE	FALSE	FALSE
AReG	phrog_2813	PHROG	virion structural protein	TRUE	FALSE	FALSE	FALSE	FALSE
AReG	phrog_28142	PHROG	HNH endonuclease	TRUE	FALSE	FALSE	FALSE	FALSE
AReG	phrog_28155	PHROG	terminase large subunit	TRUE	FALSE	FALSE	FALSE	FALSE
AReG	phrog_28208	PHROG	tail protein	TRUE	FALSE	FALSE	FALSE	FALSE
AReG	phrog_28217	PHROG	DNA repair exonuclease	TRUE	FALSE	FALSE	FALSE	FALSE
AReG	phrog_28222	PHROG	exonuclease	TRUE	FALSE	FALSE	FALSE	FALSE
AReG	phrog_2824	PHROG	virion structural protein	TRUE	FALSE	FALSE	FALSE	FALSE
AReG	phrog_28246	PHROG	tail assembly protein	TRUE	FALSE	FALSE	FALSE	FALSE
AReG	phrog_28263	PHROG	tail fiber protein	TRUE	FALSE	FALSE	FALSE	FALSE
AReG	phrog_283	PHROG	major head protein	TRUE	FALSE	FALSE	FALSE	FALSE
AReG	phrog_2833	PHROG	portal protein	TRUE	FALSE	FALSE	FALSE	FALSE
AReG	phrog_28333	PHROG	minor head protein	TRUE	FALSE	FALSE	FALSE	FALSE
AReG	phrog_2836	PHROG	tail length tape measure protein	TRUE	FALSE	FALSE	FALSE	FALSE
AReG	phrog_2837	PHROG	tail protein	TRUE	FALSE	FALSE	FALSE	FALSE
AReG	phrog_2839	PHROG	tail sheath	TRUE	FALSE	FALSE	FALSE	FALSE
AReG	phrog_284	PHROG	exonuclease	TRUE	FALSE	FALSE	FALSE	FALSE
AReG	phrog_2840	PHROG	minor tail protein	TRUE	FALSE	FALSE	FALSE	FALSE
AReG	phrog_2841	PHROG	minor head protein	TRUE	FALSE	FALSE	FALSE	FALSE
AReG	phrog_28420	PHROG	tail length tape measure protein	TRUE	FALSE	FALSE	FALSE	FALSE
AReG	phrog_28468	PHROG	minor head protein	TRUE	FALSE	FALSE	FALSE	FALSE
AReG	phrog_28473	PHROG	tail fiber protein	TRUE	FALSE	FALSE	FALSE	FALSE
AReG	phrog_28504	PHROG	lytic tail fiber protein	TRUE	FALSE	FALSE	FALSE	FALSE
AReG	phrog_2854	PHROG	tail length tape measure protein	TRUE	FALSE	FALSE	FALSE	FALSE
AReG	phrog_28556	PHROG	clamp loader of DNA polymerase	TRUE	FALSE	FALSE	FALSE	FALSE
AReG	phrog_2857	PHROG	tail fiber protein	TRUE	FALSE	FALSE	FALSE	FALSE
AReG	phrog_28600	PHROG	major head protein	TRUE	FALSE	FALSE	FALSE	FALSE
AReG	phrog_2866	PHROG	single strand DNA binding protein	TRUE	FALSE	FALSE	FALSE	FALSE
AReG	phrog_2867	PHROG	virion structural protein	TRUE	FALSE	FALSE	FALSE	FALSE
AReG	phrog_28673	PHROG	tail protein	TRUE	FALSE	FALSE	FALSE	FALSE
AReG	phrog_28674	PHROG	RNA polymerase	TRUE	FALSE	FALSE	FALSE	FALSE
AReG	phrog_287	PHROG	minor tail protein	TRUE	FALSE	FALSE	FALSE	FALSE
AReG	phrog_28707	PHROG	nuclease	TRUE	FALSE	FALSE	FALSE	FALSE
AReG	phrog_2871	PHROG	tail protein	TRUE	FALSE	FALSE	FALSE	FALSE
AReG	phrog_28748	PHROG	virion structural protein	TRUE	FALSE	FALSE	FALSE	FALSE
AReG	phrog_2875	PHROG	virion structural protein	TRUE	FALSE	FALSE	FALSE	FALSE
AReG	phrog_28751	PHROG	virion structural protein	TRUE	FALSE	FALSE	FALSE	FALSE
AReG	phrog_28766	PHROG	tail fiber protein	TRUE	FALSE	FALSE	FALSE	FALSE
AReG	phrog_28775	PHROG	tail length tape measure protein	TRUE	FALSE	FALSE	FALSE	FALSE
AReG	phrog_28779	PHROG	tail length tape measure protein	TRUE	FALSE	FALSE	FALSE	FALSE
AReG	phrog_28781	PHROG	tail spike protein	TRUE	FALSE	FALSE	FALSE	FALSE
AReG	phrog_2880	PHROG	replication initiation protein	TRUE	FALSE	FALSE	FALSE	FALSE
AReG	phrog_2882	PHROG	DNA methyltransferase	TRUE	FALSE	FALSE	FALSE	FALSE
AReG	phrog_28831	PHROG	virion structural protein	TRUE	FALSE	FALSE	FALSE	FALSE
AReG	phrog_2885	PHROG	baseplate wedge subunit	TRUE	FALSE	FALSE	FALSE	FALSE
AReG	phrog_28865	PHROG	tail protein	TRUE	FALSE	FALSE	FALSE	FALSE
AReG	phrog_28877	PHROG	DNA topoisomerase II	TRUE	FALSE	FALSE	FALSE	FALSE
AReG	phrog_28894	PHROG	DNA polymerase/primase	TRUE	FALSE	FALSE	FALSE	FALSE
AReG	phrog_28902	PHROG	major tail protein	TRUE	FALSE	FALSE	FALSE	FALSE
AReG	phrog_28909	PHROG	RNA ligase	TRUE	FALSE	FALSE	FALSE	FALSE
AReG	phrog_29	PHROG	major head protein	TRUE	FALSE	FALSE	FALSE	FALSE
AReG	phrog_290	PHROG	minor tail protein	TRUE	FALSE	FALSE	FALSE	FALSE
AReG	phrog_29002	PHROG	minor tail protein	TRUE	FALSE	FALSE	FALSE	FALSE
AReG	phrog_29020	PHROG	virion structural protein	TRUE	FALSE	FALSE	FALSE	FALSE
AReG	phrog_29022	PHROG	virion structural protein	TRUE	FALSE	FALSE	FALSE	FALSE
AReG	phrog_29037	PHROG	endonuclease	TRUE	FALSE	FALSE	FALSE	FALSE
AReG	phrog_2907	PHROG	excisionase	TRUE	FALSE	FALSE	FALSE	FALSE
AReG	phrog_29076	PHROG	tail protein	TRUE	FALSE	FALSE	FALSE	FALSE
AReG	phrog_29095	PHROG	endonuclease	TRUE	FALSE	FALSE	FALSE	FALSE
AReG	phrog_29117	PHROG	head morphogenesis	TRUE	FALSE	FALSE	FALSE	FALSE
AReG	phrog_29134	PHROG	tail protein	TRUE	FALSE	FALSE	FALSE	FALSE
AReG	phrog_2914	PHROG	endonuclease VII	TRUE	FALSE	FALSE	FALSE	FALSE
AReG	phrog_29143	PHROG	HNH endonuclease	TRUE	FALSE	FALSE	FALSE	FALSE
AReG	phrog_2915	PHROG	tail fiber protein	TRUE	FALSE	FALSE	FALSE	FALSE
AReG	phrog_2917	PHROG	excisionase	TRUE	FALSE	FALSE	FALSE	FALSE
AReG	phrog_29175	PHROG	virion structural protein	TRUE	FALSE	FALSE	FALSE	FALSE
AReG	phrog_29251	PHROG	tail length tape measure protein	TRUE	FALSE	FALSE	FALSE	FALSE
AReG	phrog_2926	PHROG	virion structural protein	TRUE	FALSE	FALSE	FALSE	FALSE
AReG	phrog_2927	PHROG	DNA polymerase	TRUE	FALSE	FALSE	FALSE	FALSE
AReG	phrog_2929	PHROG	tail fiber protein	TRUE	FALSE	FALSE	FALSE	FALSE
AReG	phrog_29312	PHROG	tail length tape measure protein	TRUE	FALSE	FALSE	FALSE	FALSE
AReG	phrog_2935	PHROG	virion structural protein	TRUE	FALSE	FALSE	FALSE	FALSE
AReG	phrog_29386	PHROG	virion structural protein	TRUE	FALSE	FALSE	FALSE	FALSE
AReG	phrog_2941	PHROG	virion structural protein	TRUE	FALSE	FALSE	FALSE	FALSE
AReG	phrog_295	PHROG	tail fiber protein	TRUE	FALSE	FALSE	FALSE	FALSE
AReG	phrog_29507	PHROG	virion structural protein	TRUE	FALSE	FALSE	FALSE	FALSE
AReG	phrog_2952	PHROG	minor tail protein	TRUE	FALSE	FALSE	FALSE	FALSE
AReG	phrog_29583	PHROG	DNA methyltransferase	TRUE	FALSE	FALSE	FALSE	FALSE
AReG	phrog_2959	PHROG	minor tail protein	TRUE	FALSE	FALSE	FALSE	FALSE
AReG	phrog_296	PHROG	DNA transposition protein	TRUE	FALSE	FALSE	FALSE	FALSE
AReG	phrog_29618	PHROG	exonuclease	TRUE	FALSE	FALSE	FALSE	FALSE
AReG	phrog_2962	PHROG	RNA polymerase beta subunit	TRUE	FALSE	FALSE	FALSE	FALSE
AReG	phrog_2968	PHROG	tail protein	TRUE	FALSE	FALSE	FALSE	FALSE
AReG	phrog_2969	PHROG	replication initiation protein	TRUE	FALSE	FALSE	FALSE	FALSE
AReG	phrog_29706	PHROG	tail spike protein	TRUE	FALSE	FALSE	FALSE	FALSE
AReG	phrog_29715	PHROG	tail assembly chaperone	TRUE	FALSE	FALSE	FALSE	FALSE
AReG	phrog_2973	PHROG	Hoc-like head decoration	TRUE	FALSE	FALSE	FALSE	FALSE
AReG	phrog_29731	PHROG	tail spike protein	TRUE	FALSE	FALSE	FALSE	FALSE
AReG	phrog_29786	PHROG	major head protein	TRUE	FALSE	FALSE	FALSE	FALSE
AReG	phrog_298	PHROG	exonuclease	TRUE	FALSE	FALSE	FALSE	FALSE
AReG	phrog_2986	PHROG	RNA polymerase beta subunit	TRUE	FALSE	FALSE	FALSE	FALSE
AReG	phrog_29860	PHROG	virion structural protein	TRUE	FALSE	FALSE	FALSE	FALSE
AReG	phrog_2987	PHROG	RNA polymerase beta subunit	TRUE	FALSE	FALSE	FALSE	FALSE
AReG	phrog_29891	PHROG	virion structural protein	TRUE	FALSE	FALSE	FALSE	FALSE
AReG	phrog_29902	PHROG	virion structural protein	TRUE	FALSE	FALSE	FALSE	FALSE
AReG	phrog_2992	PHROG	tail assembly chaperone	TRUE	FALSE	FALSE	FALSE	FALSE
AReG	phrog_29927	PHROG	replication initiation protein	TRUE	FALSE	FALSE	FALSE	FALSE
AReG	phrog_29954	PHROG	virion structural protein	TRUE	FALSE	FALSE	FALSE	FALSE
AReG	phrog_30	PHROG	minor tail protein	TRUE	FALSE	FALSE	FALSE	FALSE
AReG	phrog_300	PHROG	tail fiber protein	TRUE	FALSE	FALSE	FALSE	FALSE
AReG	phrog_3004	PHROG	virion structural protein	TRUE	FALSE	FALSE	FALSE	FALSE
AReG	phrog_30051	PHROG	DNA polymerase III theta subunit	TRUE	FALSE	FALSE	FALSE	FALSE
AReG	phrog_3007	PHROG	RusA-like Holliday junction resolvase	TRUE	FALSE	FALSE	FALSE	FALSE
AReG	phrog_3008	PHROG	DNA methyltransferase	TRUE	FALSE	FALSE	FALSE	FALSE
AReG	phrog_3011	PHROG	DNA polymerase	TRUE	FALSE	FALSE	FALSE	FALSE
AReG	phrog_3013	PHROG	virion structural protein	TRUE	FALSE	FALSE	FALSE	FALSE
AReG	phrog_30133	PHROG	virion structural protein	TRUE	FALSE	FALSE	FALSE	FALSE
AReG	phrog_3015	PHROG	RNA polymerase beta subunit	TRUE	FALSE	FALSE	FALSE	FALSE
AReG	phrog_30152	PHROG	virion structural protein	TRUE	FALSE	FALSE	FALSE	FALSE
AReG	phrog_30178	PHROG	portal protein	TRUE	FALSE	FALSE	FALSE	FALSE
AReG	phrog_3018	PHROG	head decoration protein	TRUE	FALSE	FALSE	FALSE	FALSE
AReG	phrog_302	PHROG	virion structural protein	TRUE	FALSE	FALSE	FALSE	FALSE
AReG	phrog_30206	PHROG	tail length tape measure protein	TRUE	FALSE	FALSE	FALSE	FALSE
AReG	phrog_3022	PHROG	DNA primase	TRUE	FALSE	FALSE	FALSE	FALSE
AReG	phrog_30251	PHROG	terminase large subunit	TRUE	FALSE	FALSE	FALSE	FALSE
AReG	phrog_30299	PHROG	tail fiber protein	TRUE	FALSE	FALSE	FALSE	FALSE
AReG	phrog_30316	PHROG	tail fiber protein	TRUE	FALSE	FALSE	FALSE	FALSE
AReG	phrog_3035	PHROG	transposase	TRUE	FALSE	FALSE	FALSE	FALSE
AReG	phrog_30356	PHROG	helicase	TRUE	FALSE	FALSE	FALSE	FALSE
AReG	phrog_30357	PHROG	endonuclease	TRUE	FALSE	FALSE	FALSE	FALSE
AReG	phrog_30362	PHROG	DNA ligase	TRUE	FALSE	FALSE	FALSE	FALSE
AReG	phrog_30377	PHROG	HNH endonuclease	TRUE	FALSE	FALSE	FALSE	FALSE
AReG	phrog_30392	PHROG	tail sheath	TRUE	FALSE	FALSE	FALSE	FALSE
AReG	phrog_30443	PHROG	HNH endonuclease	TRUE	FALSE	FALSE	FALSE	FALSE
AReG	phrog_30466	PHROG	DNA polymerase	TRUE	FALSE	FALSE	FALSE	FALSE
AReG	phrog_305	PHROG	tail length tape measure protein	TRUE	FALSE	FALSE	FALSE	FALSE
AReG	phrog_30532	PHROG	tail protein	TRUE	FALSE	FALSE	FALSE	FALSE
AReG	phrog_30543	PHROG	tail length tape measure protein	TRUE	FALSE	FALSE	FALSE	FALSE
AReG	phrog_3055	PHROG	RusA-like Holliday junction resolvase	TRUE	FALSE	FALSE	FALSE	FALSE
AReG	phrog_30576	PHROG	baseplate protein	TRUE	FALSE	FALSE	FALSE	FALSE
AReG	phrog_306	PHROG	minor head protein Ace-like	TRUE	FALSE	FALSE	FALSE	FALSE
AReG	phrog_3064	PHROG	terminase	TRUE	FALSE	FALSE	FALSE	FALSE
AReG	phrog_30655	PHROG	virion structural protein	TRUE	FALSE	FALSE	FALSE	FALSE
AReG	phrog_30669	PHROG	replication initiation protein	TRUE	FALSE	FALSE	FALSE	FALSE
AReG	phrog_30677	PHROG	tail protein	TRUE	FALSE	FALSE	FALSE	FALSE
AReG	phrog_30679	PHROG	DNA polymerase processivity factor	TRUE	FALSE	FALSE	FALSE	FALSE
AReG	phrog_307	PHROG	endonuclease VII	TRUE	FALSE	FALSE	FALSE	FALSE
AReG	phrog_30703	PHROG	portal protein	TRUE	FALSE	FALSE	FALSE	FALSE
AReG	phrog_30740	PHROG	minor tail protein	TRUE	FALSE	FALSE	FALSE	FALSE
AReG	phrog_30742	PHROG	tail fiber protein	TRUE	FALSE	FALSE	FALSE	FALSE
AReG	phrog_30751	PHROG	minor head protein	TRUE	FALSE	FALSE	FALSE	FALSE
AReG	phrog_30767	PHROG	virion structural protein	TRUE	FALSE	FALSE	FALSE	FALSE
AReG	phrog_30785	PHROG	major head protein	TRUE	FALSE	FALSE	FALSE	FALSE
AReG	phrog_308	PHROG	internal virion protein	TRUE	FALSE	FALSE	FALSE	FALSE
AReG	phrog_30830	PHROG	virion structural protein	TRUE	FALSE	FALSE	FALSE	FALSE
AReG	phrog_309	PHROG	terminase small subunit	TRUE	FALSE	FALSE	FALSE	FALSE
AReG	phrog_30923	PHROG	virion structural protein	TRUE	FALSE	FALSE	FALSE	FALSE
AReG	phrog_3095	PHROG	tail protein with endopeptidase activity	TRUE	FALSE	FALSE	FALSE	FALSE
AReG	phrog_3096	PHROG	tail assembly chaperone	TRUE	FALSE	FALSE	FALSE	FALSE
AReG	phrog_30969	PHROG	DnaD-like helicase loader	TRUE	FALSE	FALSE	FALSE	FALSE
AReG	phrog_30971	PHROG	clamp loader of DNA polymerase	TRUE	FALSE	FALSE	FALSE	FALSE
AReG	phrog_30991	PHROG	tail protein	TRUE	FALSE	FALSE	FALSE	FALSE
AReG	phrog_30994	PHROG	minor tail protein	TRUE	FALSE	FALSE	FALSE	FALSE
AReG	phrog_31	PHROG	central tail fiber J	TRUE	FALSE	FALSE	FALSE	FALSE
AReG	phrog_310	PHROG	transposase	TRUE	FALSE	FALSE	FALSE	FALSE
AReG	phrog_3100	PHROG	tail fiber protein	TRUE	FALSE	FALSE	FALSE	FALSE
AReG	phrog_31021	PHROG	tail assembly chaperone	TRUE	FALSE	FALSE	FALSE	FALSE
AReG	phrog_3106	PHROG	HNH endonuclease	TRUE	FALSE	FALSE	FALSE	FALSE
AReG	phrog_31084	PHROG	minor head protein	TRUE	FALSE	FALSE	FALSE	FALSE
AReG	phrog_31115	PHROG	replication initiation protein	TRUE	FALSE	FALSE	FALSE	FALSE
AReG	phrog_3112	PHROG	virion structural protein	TRUE	FALSE	FALSE	FALSE	FALSE
AReG	phrog_31122	PHROG	baseplate protein	TRUE	FALSE	FALSE	FALSE	FALSE
AReG	phrog_31126	PHROG	terminase small subunit	TRUE	FALSE	FALSE	FALSE	FALSE
AReG	phrog_31166	PHROG	tail fiber protein	TRUE	FALSE	FALSE	FALSE	FALSE
AReG	phrog_3118	PHROG	HNH endonuclease	TRUE	FALSE	FALSE	FALSE	FALSE
AReG	phrog_31189	PHROG	baseplate protein	TRUE	FALSE	FALSE	FALSE	FALSE
AReG	phrog_3125	PHROG	S-adenosylmethionine decarboxylase	TRUE	FALSE	FALSE	FALSE	FALSE
AReG	phrog_313	PHROG	Tail assembly chaperone	TRUE	FALSE	FALSE	FALSE	FALSE
AReG	phrog_31306	PHROG	virion structural protein	TRUE	FALSE	FALSE	FALSE	FALSE
AReG	phrog_31307	PHROG	tail protein	TRUE	FALSE	FALSE	FALSE	FALSE
AReG	phrog_31382	PHROG	3'-5' exonuclease	TRUE	FALSE	FALSE	FALSE	FALSE
AReG	phrog_314	PHROG	homing endonuclease	TRUE	FALSE	FALSE	FALSE	FALSE
AReG	phrog_3140	PHROG	tail assembly chaperone	TRUE	FALSE	FALSE	FALSE	FALSE
AReG	phrog_31409	PHROG	tail length tape measure protein	TRUE	FALSE	FALSE	FALSE	FALSE
AReG	phrog_31452	PHROG	tail length tape measure protein	TRUE	FALSE	FALSE	FALSE	FALSE
AReG	phrog_31460	PHROG	tail protein	TRUE	FALSE	FALSE	FALSE	FALSE
AReG	phrog_3148	PHROG	RNA polymerase beta subunit	TRUE	FALSE	FALSE	FALSE	FALSE
AReG	phrog_3155	PHROG	internal virion protein	TRUE	FALSE	FALSE	FALSE	FALSE
AReG	phrog_31602	PHROG	virion structural protein	TRUE	FALSE	FALSE	FALSE	FALSE
AReG	phrog_31603	PHROG	terminase	TRUE	FALSE	FALSE	FALSE	FALSE
AReG	phrog_31660	PHROG	tail fiber protein	TRUE	FALSE	FALSE	FALSE	FALSE
AReG	phrog_31692	PHROG	terminase large subunit	TRUE	FALSE	FALSE	FALSE	FALSE
AReG	phrog_3171	PHROG	replication initiation protein	TRUE	FALSE	FALSE	FALSE	FALSE
AReG	phrog_31737	PHROG	exonuclease	TRUE	FALSE	FALSE	FALSE	FALSE
AReG	phrog_31752	PHROG	virion structural protein	TRUE	FALSE	FALSE	FALSE	FALSE
AReG	phrog_31772	PHROG	DNA methyltransferase	TRUE	FALSE	FALSE	FALSE	FALSE
AReG	phrog_31814	PHROG	DNA methyltransferase	TRUE	FALSE	FALSE	FALSE	FALSE
AReG	phrog_31826	PHROG	virion structural protein	TRUE	FALSE	FALSE	FALSE	FALSE
AReG	phrog_31834	PHROG	tail protein	TRUE	FALSE	FALSE	FALSE	FALSE
AReG	phrog_3185	PHROG	virion structural protein	TRUE	FALSE	FALSE	FALSE	FALSE
AReG	phrog_319	PHROG	NinB/ Orf homologous recombination mediator	TRUE	FALSE	FALSE	FALSE	FALSE
AReG	phrog_31940	PHROG	minor tail protein	TRUE	FALSE	FALSE	FALSE	FALSE
AReG	phrog_32	PHROG	tail assembly protein	TRUE	FALSE	FALSE	FALSE	FALSE
AReG	phrog_3201	PHROG	tail fiber protein	TRUE	FALSE	FALSE	FALSE	FALSE
AReG	phrog_32033	PHROG	tail protein	TRUE	FALSE	FALSE	FALSE	FALSE
AReG	phrog_32072	PHROG	tail protein	TRUE	FALSE	FALSE	FALSE	FALSE
AReG	phrog_32089	PHROG	virion structural protein	TRUE	FALSE	FALSE	FALSE	FALSE
AReG	phrog_3213	PHROG	DnaB-like replicative helicase	TRUE	FALSE	FALSE	FALSE	FALSE
AReG	phrog_32131	PHROG	virion structural protein	TRUE	FALSE	FALSE	FALSE	FALSE
AReG	phrog_3216	PHROG	baseplate assembly protein	TRUE	FALSE	FALSE	FALSE	FALSE
AReG	phrog_32165	PHROG	minor tail protein	TRUE	FALSE	FALSE	FALSE	FALSE
AReG	phrog_3218	PHROG	terminase small subunit	TRUE	FALSE	FALSE	FALSE	FALSE
AReG	phrog_32204	PHROG	tail protein	TRUE	FALSE	FALSE	FALSE	FALSE
AReG	phrog_32261	PHROG	virion structural protein	TRUE	FALSE	FALSE	FALSE	FALSE
AReG	phrog_3228	PHROG	replicative helicase-primase	TRUE	FALSE	FALSE	FALSE	FALSE
AReG	phrog_32294	PHROG	baseplate wedge subunit	TRUE	FALSE	FALSE	FALSE	FALSE
AReG	phrog_32306	PHROG	tail protein	TRUE	FALSE	FALSE	FALSE	FALSE
AReG	phrog_3231	PHROG	major head protein	TRUE	FALSE	FALSE	FALSE	FALSE
AReG	phrog_32312	PHROG	replication initiation protein	TRUE	FALSE	FALSE	FALSE	FALSE
AReG	phrog_32314	PHROG	virion structural protein	TRUE	FALSE	FALSE	FALSE	FALSE
AReG	phrog_32325	PHROG	tail protein	TRUE	FALSE	FALSE	FALSE	FALSE
AReG	phrog_3233	PHROG	RNA polymerase beta subunit	TRUE	FALSE	FALSE	FALSE	FALSE
AReG	phrog_32345	PHROG	tail fiber protein	TRUE	FALSE	FALSE	FALSE	FALSE
AReG	phrog_32359	PHROG	terminase large subunit	TRUE	FALSE	FALSE	FALSE	FALSE
AReG	phrog_32382	PHROG	tail length tape measure protein	TRUE	FALSE	FALSE	FALSE	FALSE
AReG	phrog_324	PHROG	head morphogenesis	TRUE	FALSE	FALSE	FALSE	FALSE
AReG	phrog_32409	PHROG	tail fiber protein	TRUE	FALSE	FALSE	FALSE	FALSE
AReG	phrog_3242	PHROG	tail sheath	TRUE	FALSE	FALSE	FALSE	FALSE
AReG	phrog_32453	PHROG	HNH endonuclease	TRUE	FALSE	FALSE	FALSE	FALSE
AReG	phrog_325	PHROG	Dda-like helicase	TRUE	FALSE	FALSE	FALSE	FALSE
AReG	phrog_32540	PHROG	tail fiber protein	TRUE	FALSE	FALSE	FALSE	FALSE
AReG	phrog_32547	PHROG	virion structural protein	TRUE	FALSE	FALSE	FALSE	FALSE
AReG	phrog_32568	PHROG	tail fiber protein	TRUE	FALSE	FALSE	FALSE	FALSE
AReG	phrog_32580	PHROG	tail assembly chaperone	TRUE	FALSE	FALSE	FALSE	FALSE
AReG	phrog_32593	PHROG	tail assembly chaperone	TRUE	FALSE	FALSE	FALSE	FALSE
AReG	phrog_326	PHROG	tail protein with endopeptidase domain	TRUE	FALSE	FALSE	FALSE	FALSE
AReG	phrog_32622	PHROG	DNA primase/helicase	TRUE	FALSE	FALSE	FALSE	FALSE
AReG	phrog_3265	PHROG	ribonuclease	TRUE	FALSE	FALSE	FALSE	FALSE
AReG	phrog_3267	PHROG	tail protein	TRUE	FALSE	FALSE	FALSE	FALSE
AReG	phrog_32680	PHROG	tail fiber protein	TRUE	FALSE	FALSE	FALSE	FALSE
AReG	phrog_3269	PHROG	tail protein	TRUE	FALSE	FALSE	FALSE	FALSE
AReG	phrog_32691	PHROG	RNA polymerase sigma factor	TRUE	FALSE	FALSE	FALSE	FALSE
AReG	phrog_327	PHROG	tail protein	TRUE	FALSE	FALSE	FALSE	FALSE
AReG	phrog_32740	PHROG	tail fiber protein	TRUE	FALSE	FALSE	FALSE	FALSE
AReG	phrog_32752	PHROG	DNA polymerase	TRUE	FALSE	FALSE	FALSE	FALSE
AReG	phrog_32758	PHROG	DNA methyltransferase	TRUE	FALSE	FALSE	FALSE	FALSE
AReG	phrog_32762	PHROG	SAM-dependent methyltransferase	TRUE	FALSE	FALSE	FALSE	FALSE
AReG	phrog_3277	PHROG	DnaC-like helicase loader	TRUE	FALSE	FALSE	FALSE	FALSE
AReG	phrog_3279	PHROG	tail fiber protein	TRUE	FALSE	FALSE	FALSE	FALSE
AReG	phrog_3281	PHROG	endonuclease VII	TRUE	FALSE	FALSE	FALSE	FALSE
AReG	phrog_32822	PHROG	virion structural protein	TRUE	FALSE	FALSE	FALSE	FALSE
AReG	phrog_32829	PHROG	tail fiber protein	TRUE	FALSE	FALSE	FALSE	FALSE
AReG	phrog_3285	PHROG	minor tail protein	TRUE	FALSE	FALSE	FALSE	FALSE
AReG	phrog_3287	PHROG	virion structural protein	TRUE	FALSE	FALSE	FALSE	FALSE
AReG	phrog_32871	PHROG	integrase	TRUE	FALSE	FALSE	FALSE	FALSE
AReG	phrog_32885	PHROG	tail length tape measure protein	TRUE	FALSE	FALSE	FALSE	FALSE
AReG	phrog_32894	PHROG	tail fiber protein	TRUE	FALSE	FALSE	FALSE	FALSE
AReG	phrog_329	PHROG	minor tail protein	TRUE	FALSE	FALSE	FALSE	FALSE
AReG	phrog_3293	PHROG	virion structural protein	TRUE	FALSE	FALSE	FALSE	FALSE
AReG	phrog_32933	PHROG	tail spike protein	TRUE	FALSE	FALSE	FALSE	FALSE
AReG	phrog_32946	PHROG	tail protein	TRUE	FALSE	FALSE	FALSE	FALSE
AReG	phrog_3295	PHROG	RNA polymerase beta subunit	TRUE	FALSE	FALSE	FALSE	FALSE
AReG	phrog_32965	PHROG	virion structural protein	TRUE	FALSE	FALSE	FALSE	FALSE
AReG	phrog_33	PHROG	distal tail protein Dit	TRUE	FALSE	FALSE	FALSE	FALSE
AReG	phrog_330	PHROG	tail assembly chaperone	TRUE	FALSE	FALSE	FALSE	FALSE
AReG	phrog_3300	PHROG	transposase	TRUE	FALSE	FALSE	FALSE	FALSE
AReG	phrog_3304	PHROG	L-shaped tail fiber protein assembly	TRUE	FALSE	FALSE	FALSE	FALSE
AReG	phrog_33048	PHROG	major head protein	TRUE	FALSE	FALSE	FALSE	FALSE
AReG	phrog_3305	PHROG	virion structural protein	TRUE	FALSE	FALSE	FALSE	FALSE
AReG	phrog_33098	PHROG	baseplate hub and tail lysozyme	TRUE	FALSE	FALSE	FALSE	FALSE
AReG	phrog_33119	PHROG	long tail fiber protein distal subunit	TRUE	FALSE	FALSE	FALSE	FALSE
AReG	phrog_3312	PHROG	endonuclease	TRUE	FALSE	FALSE	FALSE	FALSE
AReG	phrog_33132	PHROG	DNA primase	TRUE	FALSE	FALSE	FALSE	FALSE
AReG	phrog_33134	PHROG	terminase large subunit	TRUE	FALSE	FALSE	FALSE	FALSE
AReG	phrog_33155	PHROG	HNH endonuclease	TRUE	FALSE	FALSE	FALSE	FALSE
AReG	phrog_33171	PHROG	virion structural protein	TRUE	FALSE	FALSE	FALSE	FALSE
AReG	phrog_33183	PHROG	tail protein	TRUE	FALSE	FALSE	FALSE	FALSE
AReG	phrog_33192	PHROG	head protein	TRUE	FALSE	FALSE	FALSE	FALSE
AReG	phrog_33196	PHROG	tail assembly chaperone	TRUE	FALSE	FALSE	FALSE	FALSE
AReG	phrog_3322	PHROG	endonuclease	TRUE	FALSE	FALSE	FALSE	FALSE
AReG	phrog_33244	PHROG	tail fiber protein	TRUE	FALSE	FALSE	FALSE	FALSE
AReG	phrog_33260	PHROG	minor tail protein	TRUE	FALSE	FALSE	FALSE	FALSE
AReG	phrog_33290	PHROG	ParB-like partition nuclease	TRUE	FALSE	FALSE	FALSE	FALSE
AReG	phrog_333	PHROG	HNH endonuclease	TRUE	FALSE	FALSE	FALSE	FALSE
AReG	phrog_33320	PHROG	tail fiber protein	TRUE	FALSE	FALSE	FALSE	FALSE
AReG	phrog_33334	PHROG	portal protein	TRUE	FALSE	FALSE	FALSE	FALSE
AReG	phrog_3336	PHROG	tail length tape measure protein	TRUE	FALSE	FALSE	FALSE	FALSE
AReG	phrog_33360	PHROG	tail length tape measure protein	TRUE	FALSE	FALSE	FALSE	FALSE
AReG	phrog_33372	PHROG	tail assembly chaperone	TRUE	FALSE	FALSE	FALSE	FALSE
AReG	phrog_3339	PHROG	homing endonuclease	TRUE	FALSE	FALSE	FALSE	FALSE
AReG	phrog_334	PHROG	major head protein	TRUE	FALSE	FALSE	FALSE	FALSE
AReG	phrog_33406	PHROG	tail fiber protein	TRUE	FALSE	FALSE	FALSE	FALSE
AReG	phrog_33410	PHROG	terminase small subunit	TRUE	FALSE	FALSE	FALSE	FALSE
AReG	phrog_33450	PHROG	tail fiber protein	TRUE	FALSE	FALSE	FALSE	FALSE
AReG	phrog_33457	PHROG	minor tail protein	TRUE	FALSE	FALSE	FALSE	FALSE
AReG	phrog_33459	PHROG	HNH endonuclease	TRUE	FALSE	FALSE	FALSE	FALSE
AReG	phrog_33493	PHROG	tail assembly chaperone	TRUE	FALSE	FALSE	FALSE	FALSE
AReG	phrog_3354	PHROG	major capsid protein	TRUE	FALSE	FALSE	FALSE	FALSE
AReG	phrog_33554	PHROG	HNH endonuclease	TRUE	FALSE	FALSE	FALSE	FALSE
AReG	phrog_3356	PHROG	transposase	TRUE	FALSE	FALSE	FALSE	FALSE
AReG	phrog_3359	PHROG	NAD-dependent DNA ligase	TRUE	FALSE	FALSE	FALSE	FALSE
AReG	phrog_33635	PHROG	endonuclease	TRUE	FALSE	FALSE	FALSE	FALSE
AReG	phrog_33642	PHROG	tail fiber assembly	TRUE	FALSE	FALSE	FALSE	FALSE
AReG	phrog_33693	PHROG	portal protein	TRUE	FALSE	FALSE	FALSE	FALSE
AReG	phrog_337	PHROG	tail protein	TRUE	FALSE	FALSE	FALSE	FALSE
AReG	phrog_33747	PHROG	transposase	TRUE	FALSE	FALSE	FALSE	FALSE
AReG	phrog_33753	PHROG	head protein	TRUE	FALSE	FALSE	FALSE	FALSE
AReG	phrog_33760	PHROG	HNH endonuclease	TRUE	FALSE	FALSE	FALSE	FALSE
AReG	phrog_3377	PHROG	HNH endonuclease	TRUE	FALSE	FALSE	FALSE	FALSE
AReG	phrog_33778	PHROG	virion structural protein	TRUE	FALSE	FALSE	FALSE	FALSE
AReG	phrog_3379	PHROG	endonuclease	TRUE	FALSE	FALSE	FALSE	FALSE
AReG	phrog_338	PHROG	HNH endonuclease	TRUE	FALSE	FALSE	FALSE	FALSE
AReG	phrog_3382	PHROG	methyltransferase	TRUE	FALSE	FALSE	FALSE	FALSE
AReG	phrog_33831	PHROG	DNA helicase	TRUE	FALSE	FALSE	FALSE	FALSE
AReG	phrog_339	PHROG	tail length tape measure protein	TRUE	FALSE	FALSE	FALSE	FALSE
AReG	phrog_33904	PHROG	tail fiber protein	TRUE	FALSE	FALSE	FALSE	FALSE
AReG	phrog_33972	PHROG	tail protein	TRUE	FALSE	FALSE	FALSE	FALSE
AReG	phrog_3398	PHROG	virion structural protein	TRUE	FALSE	FALSE	FALSE	FALSE
AReG	phrog_34	PHROG	RusA-like Holliday junction resolvase	TRUE	FALSE	FALSE	FALSE	FALSE
AReG	phrog_34032	PHROG	endonuclease	TRUE	FALSE	FALSE	FALSE	FALSE
AReG	phrog_34036	PHROG	virion structural protein	TRUE	FALSE	FALSE	FALSE	FALSE
AReG	phrog_3404	PHROG	HNH endonuclease	TRUE	FALSE	FALSE	FALSE	FALSE
AReG	phrog_34048	PHROG	terminase large subunit	TRUE	FALSE	FALSE	FALSE	FALSE
AReG	phrog_34068	PHROG	RNA polymerase sigma factor	TRUE	FALSE	FALSE	FALSE	FALSE
AReG	phrog_34082	PHROG	tail length tape measure protein	TRUE	FALSE	FALSE	FALSE	FALSE
AReG	phrog_341	PHROG	major tail protein	TRUE	FALSE	FALSE	FALSE	FALSE
AReG	phrog_34100	PHROG	tail protein	TRUE	FALSE	FALSE	FALSE	FALSE
AReG	phrog_3419	PHROG	rolling circle DNA replication initiation	TRUE	FALSE	FALSE	FALSE	FALSE
AReG	phrog_342	PHROG	internal virion protein with endolysin domain	TRUE	FALSE	FALSE	FALSE	FALSE
AReG	phrog_34270	PHROG	tail length tape measure protein	TRUE	FALSE	FALSE	FALSE	FALSE
AReG	phrog_3430	PHROG	virion structural protein	TRUE	FALSE	FALSE	FALSE	FALSE
AReG	phrog_3432	PHROG	minor tail protein	TRUE	FALSE	FALSE	FALSE	FALSE
AReG	phrog_3437	PHROG	major head protein	TRUE	FALSE	FALSE	FALSE	FALSE
AReG	phrog_344	PHROG	tail assembly chaperone	TRUE	FALSE	FALSE	FALSE	FALSE
AReG	phrog_34405	PHROG	tail length tape measure protein	TRUE	FALSE	FALSE	FALSE	FALSE
AReG	phrog_345	PHROG	replication initiation O-like	TRUE	FALSE	FALSE	FALSE	FALSE
AReG	phrog_34501	PHROG	tail protein	TRUE	FALSE	FALSE	FALSE	FALSE
AReG	phrog_34521	PHROG	tail sheath	TRUE	FALSE	FALSE	FALSE	FALSE
AReG	phrog_34543	PHROG	virion structural protein	TRUE	FALSE	FALSE	FALSE	FALSE
AReG	phrog_34557	PHROG	integrase	TRUE	FALSE	FALSE	FALSE	FALSE
AReG	phrog_34561	PHROG	terminase small subunit	TRUE	FALSE	FALSE	FALSE	FALSE
AReG	phrog_34570	PHROG	virion structural protein	TRUE	FALSE	FALSE	FALSE	FALSE
AReG	phrog_34571	PHROG	tail protein	TRUE	FALSE	FALSE	FALSE	FALSE
AReG	phrog_34573	PHROG	major head protein	TRUE	FALSE	FALSE	FALSE	FALSE
AReG	phrog_34575	PHROG	tail spike protein	TRUE	FALSE	FALSE	FALSE	FALSE
AReG	phrog_346	PHROG	minor tail protein	TRUE	FALSE	FALSE	FALSE	FALSE
AReG	phrog_34605	PHROG	minor tail protein	TRUE	FALSE	FALSE	FALSE	FALSE
AReG	phrog_34618	PHROG	baseplate protein	TRUE	FALSE	FALSE	FALSE	FALSE
AReG	phrog_347	PHROG	tail terminator	TRUE	FALSE	FALSE	FALSE	FALSE
AReG	phrog_34723	PHROG	integrase	TRUE	FALSE	FALSE	FALSE	FALSE
AReG	phrog_34741	PHROG	endonuclease	TRUE	FALSE	FALSE	FALSE	FALSE
AReG	phrog_3475	PHROG	minor tail protein	TRUE	FALSE	FALSE	FALSE	FALSE
AReG	phrog_348	PHROG	minor head protein	TRUE	FALSE	FALSE	FALSE	FALSE
AReG	phrog_34807	PHROG	collar tail protein for L-shaped tail fibre attachment	TRUE	FALSE	FALSE	FALSE	FALSE
AReG	phrog_3484	PHROG	tail fiber protein	TRUE	FALSE	FALSE	FALSE	FALSE
AReG	phrog_34890	PHROG	head morphogenesis	TRUE	FALSE	FALSE	FALSE	FALSE
AReG	phrog_34893	PHROG	tail assembly chaperone	TRUE	FALSE	FALSE	FALSE	FALSE
AReG	phrog_349	PHROG	virion structural protein	TRUE	FALSE	FALSE	FALSE	FALSE
AReG	phrog_3490	PHROG	ERCC4-type nuclease	TRUE	FALSE	FALSE	FALSE	FALSE
AReG	phrog_34902	PHROG	Holliday junction resolvase	TRUE	FALSE	FALSE	FALSE	FALSE
AReG	phrog_34906	PHROG	DNA methyltransferase	TRUE	FALSE	FALSE	FALSE	FALSE
AReG	phrog_34916	PHROG	tail fiber protein	TRUE	FALSE	FALSE	FALSE	FALSE
AReG	phrog_34923	PHROG	tail length tape measure protein	TRUE	FALSE	FALSE	FALSE	FALSE
AReG	phrog_3493	PHROG	minor tail protein	TRUE	FALSE	FALSE	FALSE	FALSE
AReG	phrog_34934	PHROG	tail protein	TRUE	FALSE	FALSE	FALSE	FALSE
AReG	phrog_34950	PHROG	helicase	TRUE	FALSE	FALSE	FALSE	FALSE
AReG	phrog_34952	PHROG	tail protein	TRUE	FALSE	FALSE	FALSE	FALSE
AReG	phrog_34969	PHROG	tail protein	TRUE	FALSE	FALSE	FALSE	FALSE
AReG	phrog_3498	PHROG	NAD-dependent DNA ligase	TRUE	FALSE	FALSE	FALSE	FALSE
AReG	phrog_3499	PHROG	internal head protein	TRUE	FALSE	FALSE	FALSE	FALSE
AReG	phrog_34993	PHROG	terminase	TRUE	FALSE	FALSE	FALSE	FALSE
AReG	phrog_350	PHROG	tail protein	TRUE	FALSE	FALSE	FALSE	FALSE
AReG	phrog_35045	PHROG	DNA primase	TRUE	FALSE	FALSE	FALSE	FALSE
AReG	phrog_351	PHROG	RNA polymerase sigma factor	TRUE	FALSE	FALSE	FALSE	FALSE
AReG	phrog_35129	PHROG	head protein	TRUE	FALSE	FALSE	FALSE	FALSE
AReG	phrog_35150	PHROG	virion structural protein	TRUE	FALSE	FALSE	FALSE	FALSE
AReG	phrog_3517	PHROG	head morphogenesis	TRUE	FALSE	FALSE	FALSE	FALSE
AReG	phrog_35175	PHROG	HNH endonuclease	TRUE	FALSE	FALSE	FALSE	FALSE
AReG	phrog_3519	PHROG	tail length tape measure protein	TRUE	FALSE	FALSE	FALSE	FALSE
AReG	phrog_35194	PHROG	tail fiber protein	TRUE	FALSE	FALSE	FALSE	FALSE
AReG	phrog_352	PHROG	minor tail protein	TRUE	FALSE	FALSE	FALSE	FALSE
AReG	phrog_35334	PHROG	tail length tape measure protein	TRUE	FALSE	FALSE	FALSE	FALSE
AReG	phrog_35342	PHROG	tail fiber protein	TRUE	FALSE	FALSE	FALSE	FALSE
AReG	phrog_35358	PHROG	DNA primase	TRUE	FALSE	FALSE	FALSE	FALSE
AReG	phrog_35360	PHROG	tail fiber protein	TRUE	FALSE	FALSE	FALSE	FALSE
AReG	phrog_35384	PHROG	tail assembly chaperone	TRUE	FALSE	FALSE	FALSE	FALSE
AReG	phrog_35406	PHROG	DNA polymerase	TRUE	FALSE	FALSE	FALSE	FALSE
AReG	phrog_35419	PHROG	tail fiber protein	TRUE	FALSE	FALSE	FALSE	FALSE
AReG	phrog_35449	PHROG	minor tail protein	TRUE	FALSE	FALSE	FALSE	FALSE
AReG	phrog_3547	PHROG	tail length tape measure protein	TRUE	FALSE	FALSE	FALSE	FALSE
AReG	phrog_35471	PHROG	virion structural protein	TRUE	FALSE	FALSE	FALSE	FALSE
AReG	phrog_35486	PHROG	tail assembly chaperone	TRUE	FALSE	FALSE	FALSE	FALSE
AReG	phrog_35518	PHROG	tail fiber assembly	TRUE	FALSE	FALSE	FALSE	FALSE
AReG	phrog_35520	PHROG	tail protein	TRUE	FALSE	FALSE	FALSE	FALSE
AReG	phrog_35536	PHROG	virion structural protein	TRUE	FALSE	FALSE	FALSE	FALSE
AReG	phrog_3558	PHROG	tail protein	TRUE	FALSE	FALSE	FALSE	FALSE
AReG	phrog_35587	PHROG	terminase large subunit	TRUE	FALSE	FALSE	FALSE	FALSE
AReG	phrog_356	PHROG	minor tail protein	TRUE	FALSE	FALSE	FALSE	FALSE
AReG	phrog_35653	PHROG	tail fiber protein	TRUE	FALSE	FALSE	FALSE	FALSE
AReG	phrog_35697	PHROG	tail fiber protein	TRUE	FALSE	FALSE	FALSE	FALSE
AReG	phrog_35707	PHROG	tail length tape measure protein	TRUE	FALSE	FALSE	FALSE	FALSE
AReG	phrog_35737	PHROG	virion structural protein	TRUE	FALSE	FALSE	FALSE	FALSE
AReG	phrog_35747	PHROG	exonuclease	TRUE	FALSE	FALSE	FALSE	FALSE
AReG	phrog_35749	PHROG	tail protein	TRUE	FALSE	FALSE	FALSE	FALSE
AReG	phrog_3575	PHROG	major tail protein	TRUE	FALSE	FALSE	FALSE	FALSE
AReG	phrog_35784	PHROG	baseplate protein	TRUE	FALSE	FALSE	FALSE	FALSE
AReG	phrog_35804	PHROG	virion structural protein	TRUE	FALSE	FALSE	FALSE	FALSE
AReG	phrog_3583	PHROG	head decoration	TRUE	FALSE	FALSE	FALSE	FALSE
AReG	phrog_35830	PHROG	long tail fiber protein distal subunit	TRUE	FALSE	FALSE	FALSE	FALSE
AReG	phrog_3584	PHROG	replication initiation protein	TRUE	FALSE	FALSE	FALSE	FALSE
AReG	phrog_35854	PHROG	HNH endonuclease	TRUE	FALSE	FALSE	FALSE	FALSE
AReG	phrog_3589	PHROG	virion structural protein	TRUE	FALSE	FALSE	FALSE	FALSE
AReG	phrog_359	PHROG	DNA methyltransferase	TRUE	FALSE	FALSE	FALSE	FALSE
AReG	phrog_35923	PHROG	tail length tape measure protein	TRUE	FALSE	FALSE	FALSE	FALSE
AReG	phrog_3593	PHROG	HNH endonuclease	TRUE	FALSE	FALSE	FALSE	FALSE
AReG	phrog_35934	PHROG	virion structural protein	TRUE	FALSE	FALSE	FALSE	FALSE
AReG	phrog_35969	PHROG	baseplate protein	TRUE	FALSE	FALSE	FALSE	FALSE
AReG	phrog_3598	PHROG	transposase	TRUE	FALSE	FALSE	FALSE	FALSE
AReG	phrog_360	PHROG	DNA primase	TRUE	FALSE	FALSE	FALSE	FALSE
AReG	phrog_36028	PHROG	RNA polymerase	TRUE	FALSE	FALSE	FALSE	FALSE
AReG	phrog_36098	PHROG	RNA polymerase sigma factor	TRUE	FALSE	FALSE	FALSE	FALSE
AReG	phrog_361	PHROG	terminase small subunit	TRUE	FALSE	FALSE	FALSE	FALSE
AReG	phrog_3611	PHROG	helicase	TRUE	FALSE	FALSE	FALSE	FALSE
AReG	phrog_36260	PHROG	tail fiber protein	TRUE	FALSE	FALSE	FALSE	FALSE
AReG	phrog_36267	PHROG	DNA methyltransferase	TRUE	FALSE	FALSE	FALSE	FALSE
AReG	phrog_363	PHROG	DNA methyltransferase	TRUE	FALSE	FALSE	FALSE	FALSE
AReG	phrog_36300	PHROG	virion structural protein	TRUE	FALSE	FALSE	FALSE	FALSE
AReG	phrog_36353	PHROG	virion structural protein	TRUE	FALSE	FALSE	FALSE	FALSE
AReG	phrog_3639	PHROG	minor tail protein	TRUE	FALSE	FALSE	FALSE	FALSE
AReG	phrog_36390	PHROG	tail spike protein	TRUE	FALSE	FALSE	FALSE	FALSE
AReG	phrog_3645	PHROG	virion structural protein	TRUE	FALSE	FALSE	FALSE	FALSE
AReG	phrog_365	PHROG	tail protein	TRUE	FALSE	FALSE	FALSE	FALSE
AReG	phrog_36509	PHROG	DNA primase	TRUE	FALSE	FALSE	FALSE	FALSE
AReG	phrog_3656	PHROG	tail assembly chaperone	TRUE	FALSE	FALSE	FALSE	FALSE
AReG	phrog_36562	PHROG	transposase	TRUE	FALSE	FALSE	FALSE	FALSE
AReG	phrog_366	PHROG	tail fiber protein	TRUE	FALSE	FALSE	FALSE	FALSE
AReG	phrog_36601	PHROG	tail fiber protein	TRUE	FALSE	FALSE	FALSE	FALSE
AReG	phrog_36646	PHROG	restriction endonuclease II	TRUE	FALSE	FALSE	FALSE	FALSE
AReG	phrog_36688	PHROG	tail length tape measure protein	TRUE	FALSE	FALSE	FALSE	FALSE
AReG	phrog_36695	PHROG	virion structural protein	TRUE	FALSE	FALSE	FALSE	FALSE
AReG	phrog_36707	PHROG	tail fiber protein	TRUE	FALSE	FALSE	FALSE	FALSE
AReG	phrog_36751	PHROG	minor tail protein	TRUE	FALSE	FALSE	FALSE	FALSE
AReG	phrog_36805	PHROG	tail length tape measure protein	TRUE	FALSE	FALSE	FALSE	FALSE
AReG	phrog_36860	PHROG	HNH endonuclease	TRUE	FALSE	FALSE	FALSE	FALSE
AReG	phrog_36873	PHROG	DNA helicase	TRUE	FALSE	FALSE	FALSE	FALSE
AReG	phrog_3689	PHROG	DNA methyltransferase	TRUE	FALSE	FALSE	FALSE	FALSE
AReG	phrog_36964	PHROG	terminase large subunit	TRUE	FALSE	FALSE	FALSE	FALSE
AReG	phrog_37	PHROG	tail terminator	TRUE	FALSE	FALSE	FALSE	FALSE
AReG	phrog_370	PHROG	terminase small subunit	TRUE	FALSE	FALSE	FALSE	FALSE
AReG	phrog_37013	PHROG	tail fiber protein	TRUE	FALSE	FALSE	FALSE	FALSE
AReG	phrog_37023	PHROG	endonuclease	TRUE	FALSE	FALSE	FALSE	FALSE
AReG	phrog_37052	PHROG	head protein	TRUE	FALSE	FALSE	FALSE	FALSE
AReG	phrog_37064	PHROG	tail fiber protein	TRUE	FALSE	FALSE	FALSE	FALSE
AReG	phrog_37089	PHROG	recombinase	TRUE	FALSE	FALSE	FALSE	FALSE
AReG	phrog_371	PHROG	major head protein	TRUE	FALSE	FALSE	FALSE	FALSE
AReG	phrog_3712	PHROG	replication origin binding	TRUE	FALSE	FALSE	FALSE	FALSE
AReG	phrog_37140	PHROG	head protein	TRUE	FALSE	FALSE	FALSE	FALSE
AReG	phrog_3717	PHROG	terminase large subunit	TRUE	FALSE	FALSE	FALSE	FALSE
AReG	phrog_37198	PHROG	tail length tape measure protein chaperone	TRUE	FALSE	FALSE	FALSE	FALSE
AReG	phrog_372	PHROG	tail protein	TRUE	FALSE	FALSE	FALSE	FALSE
AReG	phrog_37249	PHROG	helicase	TRUE	FALSE	FALSE	FALSE	FALSE
AReG	phrog_3729	PHROG	replication initiation protein	TRUE	FALSE	FALSE	FALSE	FALSE
AReG	phrog_37318	PHROG	minor head protein	TRUE	FALSE	FALSE	FALSE	FALSE
AReG	phrog_37332	PHROG	virion structural protein	TRUE	FALSE	FALSE	FALSE	FALSE
AReG	phrog_3737	PHROG	tail fiber protein	TRUE	FALSE	FALSE	FALSE	FALSE
AReG	phrog_374	PHROG	HNH endonuclease	TRUE	FALSE	FALSE	FALSE	FALSE
AReG	phrog_37407	PHROG	DnaB-like replicative helicase	TRUE	FALSE	FALSE	FALSE	FALSE
AReG	phrog_3746	PHROG	terminase large subunit	TRUE	FALSE	FALSE	FALSE	FALSE
AReG	phrog_3753	PHROG	portal protein	TRUE	FALSE	FALSE	FALSE	FALSE
AReG	phrog_37549	PHROG	virion structural protein	TRUE	FALSE	FALSE	FALSE	FALSE
AReG	phrog_37552	PHROG	tail protein	TRUE	FALSE	FALSE	FALSE	FALSE
AReG	phrog_37557	PHROG	exonuclease	TRUE	FALSE	FALSE	FALSE	FALSE
AReG	phrog_37569	PHROG	major head protein	TRUE	FALSE	FALSE	FALSE	FALSE
AReG	phrog_3758	PHROG	virion structural protein	TRUE	FALSE	FALSE	FALSE	FALSE
AReG	phrog_376	PHROG	tail protein	TRUE	FALSE	FALSE	FALSE	FALSE
AReG	phrog_37649	PHROG	tail length tape measure protein	TRUE	FALSE	FALSE	FALSE	FALSE
AReG	phrog_37651	PHROG	virion structural protein	TRUE	FALSE	FALSE	FALSE	FALSE
AReG	phrog_37720	PHROG	virion structural protein	TRUE	FALSE	FALSE	FALSE	FALSE
AReG	phrog_37752	PHROG	tail protein	TRUE	FALSE	FALSE	FALSE	FALSE
AReG	phrog_3779	PHROG	tail length tape measure protein	TRUE	FALSE	FALSE	FALSE	FALSE
AReG	phrog_378	PHROG	single strand DNA binding protein	TRUE	FALSE	FALSE	FALSE	FALSE
AReG	phrog_3783	PHROG	tail spike protein	TRUE	FALSE	FALSE	FALSE	FALSE
AReG	phrog_37862	PHROG	endonuclease	TRUE	FALSE	FALSE	FALSE	FALSE
AReG	phrog_37871	PHROG	baseplate protein	TRUE	FALSE	FALSE	FALSE	FALSE
AReG	phrog_3791	PHROG	major tail protein	TRUE	FALSE	FALSE	FALSE	FALSE
AReG	phrog_37914	PHROG	major head protein	TRUE	FALSE	FALSE	FALSE	FALSE
AReG	phrog_3792	PHROG	tail assembly chaperone	TRUE	FALSE	FALSE	FALSE	FALSE
AReG	phrog_37948	PHROG	virion structural protein	TRUE	FALSE	FALSE	FALSE	FALSE
AReG	phrog_37955	PHROG	portal protein	TRUE	FALSE	FALSE	FALSE	FALSE
AReG	phrog_37986	PHROG	Holliday junction resolvase	TRUE	FALSE	FALSE	FALSE	FALSE
AReG	phrog_37990	PHROG	baseplate wedge subunit	TRUE	FALSE	FALSE	FALSE	FALSE
AReG	phrog_37994	PHROG	virion structural protein	TRUE	FALSE	FALSE	FALSE	FALSE
AReG	phrog_38	PHROG	terminase large subunit	TRUE	FALSE	FALSE	FALSE	FALSE
AReG	phrog_38009	PHROG	tail protein	TRUE	FALSE	FALSE	FALSE	FALSE
AReG	phrog_3802	PHROG	terminase small subunit	TRUE	FALSE	FALSE	FALSE	FALSE
AReG	phrog_38058	PHROG	tail fiber protein	TRUE	FALSE	FALSE	FALSE	FALSE
AReG	phrog_38065	PHROG	portal protein	TRUE	FALSE	FALSE	FALSE	FALSE
AReG	phrog_381	PHROG	tail fiber protein	TRUE	FALSE	FALSE	FALSE	FALSE
AReG	phrog_38102	PHROG	virion structural protein	TRUE	FALSE	FALSE	FALSE	FALSE
AReG	phrog_3816	PHROG	DNA methyltransferase	TRUE	FALSE	FALSE	FALSE	FALSE
AReG	phrog_38183	PHROG	tail protein	TRUE	FALSE	FALSE	FALSE	FALSE
AReG	phrog_382	PHROG	minor tail protein with lysin activity	TRUE	FALSE	FALSE	FALSE	FALSE
AReG	phrog_3820	PHROG	DNA methyltransferase	TRUE	FALSE	FALSE	FALSE	FALSE
AReG	phrog_38233	PHROG	tail fiber protein	TRUE	FALSE	FALSE	FALSE	FALSE
AReG	phrog_38251	PHROG	RNA polymerase beta subunit	TRUE	FALSE	FALSE	FALSE	FALSE
AReG	phrog_3827	PHROG	tail length tape measure protein	TRUE	FALSE	FALSE	FALSE	FALSE
AReG	phrog_38390	PHROG	tail length tape measure protein	TRUE	FALSE	FALSE	FALSE	FALSE
AReG	phrog_38392	PHROG	tail sheath	TRUE	FALSE	FALSE	FALSE	FALSE
AReG	phrog_38396	PHROG	tail protein	TRUE	FALSE	FALSE	FALSE	FALSE
AReG	phrog_384	PHROG	virion structural protein	TRUE	FALSE	FALSE	FALSE	FALSE
AReG	phrog_3840	PHROG	tail assembly chaperone	TRUE	FALSE	FALSE	FALSE	FALSE
AReG	phrog_38440	PHROG	tail spike protein	TRUE	FALSE	FALSE	FALSE	FALSE
AReG	phrog_38452	PHROG	tail protein	TRUE	FALSE	FALSE	FALSE	FALSE
AReG	phrog_38489	PHROG	replication terminator	TRUE	FALSE	FALSE	FALSE	FALSE
AReG	phrog_38537	PHROG	tail fiber protein	TRUE	FALSE	FALSE	FALSE	FALSE
AReG	phrog_3856	PHROG	minor tail protein	TRUE	FALSE	FALSE	FALSE	FALSE
AReG	phrog_3860	PHROG	tail assembly chaperone	TRUE	FALSE	FALSE	FALSE	FALSE
AReG	phrog_38625	PHROG	tail fiber protein	TRUE	FALSE	FALSE	FALSE	FALSE
AReG	phrog_38653	PHROG	baseplate wedge subunit	TRUE	FALSE	FALSE	FALSE	FALSE
AReG	phrog_38654	PHROG	tail protein	TRUE	FALSE	FALSE	FALSE	FALSE
AReG	phrog_38670	PHROG	tail fiber protein	TRUE	FALSE	FALSE	FALSE	FALSE
AReG	phrog_3869	PHROG	NAD-dependent DNA ligase	TRUE	FALSE	FALSE	FALSE	FALSE
AReG	phrog_3875	PHROG	RuvC-like Holliday junction resolvase	TRUE	FALSE	FALSE	FALSE	FALSE
AReG	phrog_38766	PHROG	virion structural protein	TRUE	FALSE	FALSE	FALSE	FALSE
AReG	phrog_3883	PHROG	internal virion protein	TRUE	FALSE	FALSE	FALSE	FALSE
AReG	phrog_38839	PHROG	tail fiber protein	TRUE	FALSE	FALSE	FALSE	FALSE
AReG	phrog_3884	PHROG	major tail protein	TRUE	FALSE	FALSE	FALSE	FALSE
AReG	phrog_38876	PHROG	DNA polymerase exonuclease subunit	TRUE	FALSE	FALSE	FALSE	FALSE
AReG	phrog_389	PHROG	tail protein XkdN-like	TRUE	FALSE	FALSE	FALSE	FALSE
AReG	phrog_3890	PHROG	straight fibre tail protein	TRUE	FALSE	FALSE	FALSE	FALSE
AReG	phrog_39	PHROG	tail assembly protein	TRUE	FALSE	FALSE	FALSE	FALSE
AReG	phrog_3904	PHROG	tail fiber protein	TRUE	FALSE	FALSE	FALSE	FALSE
AReG	phrog_3907	PHROG	tail terminator	TRUE	FALSE	FALSE	FALSE	FALSE
AReG	phrog_391	PHROG	replication initiation O-like	TRUE	FALSE	FALSE	FALSE	FALSE
AReG	phrog_3914	PHROG	tail assembly chaperone	TRUE	FALSE	FALSE	FALSE	FALSE
AReG	phrog_3916	PHROG	tail fiber assembly	TRUE	FALSE	FALSE	FALSE	FALSE
AReG	phrog_3918	PHROG	tail fiber protein	TRUE	FALSE	FALSE	FALSE	FALSE
AReG	phrog_3922	PHROG	major head protein	TRUE	FALSE	FALSE	FALSE	FALSE
AReG	phrog_3925	PHROG	terminase large subunit	TRUE	FALSE	FALSE	FALSE	FALSE
AReG	phrog_3926	PHROG	replication initiation protein	TRUE	FALSE	FALSE	FALSE	FALSE
AReG	phrog_393	PHROG	tail assembly chaperone	TRUE	FALSE	FALSE	FALSE	FALSE
AReG	phrog_394	PHROG	tail protein	TRUE	FALSE	FALSE	FALSE	FALSE
AReG	phrog_3945	PHROG	Hoc-like head decoration	TRUE	FALSE	FALSE	FALSE	FALSE
AReG	phrog_3953	PHROG	exonuclease	TRUE	FALSE	FALSE	FALSE	FALSE
AReG	phrog_396	PHROG	minor tail protein	TRUE	FALSE	FALSE	FALSE	FALSE
AReG	phrog_3978	PHROG	endonuclease	TRUE	FALSE	FALSE	FALSE	FALSE
AReG	phrog_3981	PHROG	tail length tape measure protein	TRUE	FALSE	FALSE	FALSE	FALSE
AReG	phrog_3990	PHROG	major head protein	TRUE	FALSE	FALSE	FALSE	FALSE
AReG	phrog_3995	PHROG	tail protein	TRUE	FALSE	FALSE	FALSE	FALSE
AReG	phrog_400	PHROG	tail protein	TRUE	FALSE	FALSE	FALSE	FALSE
AReG	phrog_4008	PHROG	DNA polymerase	TRUE	FALSE	FALSE	FALSE	FALSE
AReG	phrog_4011	PHROG	baseplate protein	TRUE	FALSE	FALSE	FALSE	FALSE
AReG	phrog_4016	PHROG	replication initiation protein	TRUE	FALSE	FALSE	FALSE	FALSE
AReG	phrog_4017	PHROG	baseplate protein	TRUE	FALSE	FALSE	FALSE	FALSE
AReG	phrog_4026	PHROG	minor tail protein	TRUE	FALSE	FALSE	FALSE	FALSE
AReG	phrog_403	PHROG	DNA polymerase exonuclease subunit	TRUE	FALSE	FALSE	FALSE	FALSE
AReG	phrog_4036	PHROG	tail length tape measure protein	TRUE	FALSE	FALSE	FALSE	FALSE
AReG	phrog_404	PHROG	minor tail protein	TRUE	FALSE	FALSE	FALSE	FALSE
AReG	phrog_4044	PHROG	terminase small subunit	TRUE	FALSE	FALSE	FALSE	FALSE
AReG	phrog_405	PHROG	DNA polymerase	TRUE	FALSE	FALSE	FALSE	FALSE
AReG	phrog_4056	PHROG	baseplate protein	TRUE	FALSE	FALSE	FALSE	FALSE
AReG	phrog_4069	PHROG	Hoc-like head decoration	TRUE	FALSE	FALSE	FALSE	FALSE
AReG	phrog_4070	PHROG	tail length tape measure protein	TRUE	FALSE	FALSE	FALSE	FALSE
AReG	phrog_4075	PHROG	tail assembly chaperone	TRUE	FALSE	FALSE	FALSE	FALSE
AReG	phrog_41	PHROG	major tail protein	TRUE	FALSE	FALSE	FALSE	FALSE
AReG	phrog_4102	PHROG	terminase small subunit	TRUE	FALSE	FALSE	FALSE	FALSE
AReG	phrog_412	PHROG	exonuclease VIII	TRUE	FALSE	FALSE	FALSE	FALSE
AReG	phrog_4120	PHROG	minor tail protein	TRUE	FALSE	FALSE	FALSE	FALSE
AReG	phrog_4128	PHROG	tail fiber protein	TRUE	FALSE	FALSE	FALSE	FALSE
AReG	phrog_4129	PHROG	tail assembly chaperone	TRUE	FALSE	FALSE	FALSE	FALSE
AReG	phrog_413	PHROG	head protein	TRUE	FALSE	FALSE	FALSE	FALSE
AReG	phrog_414	PHROG	RNA polymerase	TRUE	FALSE	FALSE	FALSE	FALSE
AReG	phrog_4142	PHROG	portal protein	TRUE	FALSE	FALSE	FALSE	FALSE
AReG	phrog_4145	PHROG	terminase large subunit	TRUE	FALSE	FALSE	FALSE	FALSE
AReG	phrog_4150	PHROG	virion structural protein	TRUE	FALSE	FALSE	FALSE	FALSE
AReG	phrog_416	PHROG	minor tail protein	TRUE	FALSE	FALSE	FALSE	FALSE
AReG	phrog_4176	PHROG	tail fiber protein	TRUE	FALSE	FALSE	FALSE	FALSE
AReG	phrog_4178	PHROG	major tail protein	TRUE	FALSE	FALSE	FALSE	FALSE
AReG	phrog_418	PHROG	internal virion protein	TRUE	FALSE	FALSE	FALSE	FALSE
AReG	phrog_4185	PHROG	minor head protein	TRUE	FALSE	FALSE	FALSE	FALSE
AReG	phrog_4197	PHROG	tail length tape measure protein	TRUE	FALSE	FALSE	FALSE	FALSE
AReG	phrog_4199	PHROG	minor tail protein	TRUE	FALSE	FALSE	FALSE	FALSE
AReG	phrog_42	PHROG	minor tail protein	TRUE	FALSE	FALSE	FALSE	FALSE
AReG	phrog_4200	PHROG	tail length tape measure protein	TRUE	FALSE	FALSE	FALSE	FALSE
AReG	phrog_4201	PHROG	tail fiber protein	TRUE	FALSE	FALSE	FALSE	FALSE
AReG	phrog_4204	PHROG	tail terminator	TRUE	FALSE	FALSE	FALSE	FALSE
AReG	phrog_4208	PHROG	HNH endonuclease	TRUE	FALSE	FALSE	FALSE	FALSE
AReG	phrog_4209	PHROG	tail fiber protein	TRUE	FALSE	FALSE	FALSE	FALSE
AReG	phrog_4210	PHROG	DNA polymerase	TRUE	FALSE	FALSE	FALSE	FALSE
AReG	phrog_4211	PHROG	tail length tape measure protein	TRUE	FALSE	FALSE	FALSE	FALSE
AReG	phrog_4217	PHROG	tail protein	TRUE	FALSE	FALSE	FALSE	FALSE
AReG	phrog_422	PHROG	major head protein	TRUE	FALSE	FALSE	FALSE	FALSE
AReG	phrog_4221	PHROG	replication initiation protein	TRUE	FALSE	FALSE	FALSE	FALSE
AReG	phrog_4225	PHROG	endonuclease	TRUE	FALSE	FALSE	FALSE	FALSE
AReG	phrog_4226	PHROG	baseplate protein	TRUE	FALSE	FALSE	FALSE	FALSE
AReG	phrog_4227	PHROG	endonuclease nicking abasic sites generated by host uracil glycosylase Ung	TRUE	FALSE	FALSE	FALSE	FALSE
AReG	phrog_423	PHROG	endonuclease VII	TRUE	FALSE	FALSE	FALSE	FALSE
AReG	phrog_4234	PHROG	HNH endonuclease	TRUE	FALSE	FALSE	FALSE	FALSE
AReG	phrog_4242	PHROG	tail fiber protein	TRUE	FALSE	FALSE	FALSE	FALSE
AReG	phrog_4244	PHROG	tail protein	TRUE	FALSE	FALSE	FALSE	FALSE
AReG	phrog_4247	PHROG	virion structural protein	TRUE	FALSE	FALSE	FALSE	FALSE
AReG	phrog_42474	PHROG	virion structural protein	TRUE	FALSE	FALSE	FALSE	FALSE
AReG	phrog_4251	PHROG	minor tail protein	TRUE	FALSE	FALSE	FALSE	FALSE
AReG	phrog_426	PHROG	terminase small subunit	TRUE	FALSE	FALSE	FALSE	FALSE
AReG	phrog_4271	PHROG	tail protein	TRUE	FALSE	FALSE	FALSE	FALSE
AReG	phrog_4277	PHROG	tail fiber protein	TRUE	FALSE	FALSE	FALSE	FALSE
AReG	phrog_428	PHROG	replication initiation protein	TRUE	FALSE	FALSE	FALSE	FALSE
AReG	phrog_4285	PHROG	transposase	TRUE	FALSE	FALSE	FALSE	FALSE
AReG	phrog_4291	PHROG	RNA-dependent RNA polymerase	TRUE	FALSE	FALSE	FALSE	FALSE
AReG	phrog_4295	PHROG	internal virion protein	TRUE	FALSE	FALSE	FALSE	FALSE
AReG	phrog_42990	PHROG	DNA methyltransferase	TRUE	FALSE	FALSE	FALSE	FALSE
AReG	phrog_43	PHROG	baseplate wedge subunit	TRUE	FALSE	FALSE	FALSE	FALSE
AReG	phrog_430	PHROG	baseplate hub subunit and tail lysozyme	TRUE	FALSE	FALSE	FALSE	FALSE
AReG	phrog_4311	PHROG	minor head protein	TRUE	FALSE	FALSE	FALSE	FALSE
AReG	phrog_4321	PHROG	HNH endonuclease	TRUE	FALSE	FALSE	FALSE	FALSE
AReG	phrog_4322	PHROG	virion structural protein	TRUE	FALSE	FALSE	FALSE	FALSE
AReG	phrog_4336	PHROG	tail assembly chaperone	TRUE	FALSE	FALSE	FALSE	FALSE
AReG	phrog_434	PHROG	RecE-like recombination exonuclease	TRUE	FALSE	FALSE	FALSE	FALSE
AReG	phrog_4363	PHROG	internal virion protein	TRUE	FALSE	FALSE	FALSE	FALSE
AReG	phrog_437	PHROG	virion structural protein	TRUE	FALSE	FALSE	FALSE	FALSE
AReG	phrog_4370	PHROG	excisionase	TRUE	FALSE	FALSE	FALSE	FALSE
AReG	phrog_4372	PHROG	tail length tape measure protein	TRUE	FALSE	FALSE	FALSE	FALSE
AReG	phrog_438	PHROG	baseplate wedge subunit	TRUE	FALSE	FALSE	FALSE	FALSE
AReG	phrog_439	PHROG	site-specific recombination directionality factor RDF	TRUE	FALSE	FALSE	FALSE	FALSE
AReG	phrog_4398	PHROG	tail fiber protein	TRUE	FALSE	FALSE	FALSE	FALSE
AReG	phrog_4399	PHROG	ribonuclease toxin of AT system	TRUE	FALSE	FALSE	FALSE	FALSE
AReG	phrog_44	PHROG	single strand DNA binding protein	TRUE	FALSE	FALSE	FALSE	FALSE
AReG	phrog_4402	PHROG	replication initiation protein	TRUE	FALSE	FALSE	FALSE	FALSE
AReG	phrog_4406	PHROG	virion structural protein	TRUE	FALSE	FALSE	FALSE	FALSE
AReG	phrog_441	PHROG	tail assembly chaperone	TRUE	FALSE	FALSE	FALSE	FALSE
AReG	phrog_4411	PHROG	virion structural protein	TRUE	FALSE	FALSE	FALSE	FALSE
AReG	phrog_4412	PHROG	exonuclease V	TRUE	FALSE	FALSE	FALSE	FALSE
AReG	phrog_4413	PHROG	minor tail protein	TRUE	FALSE	FALSE	FALSE	FALSE
AReG	phrog_4419	PHROG	head protein	TRUE	FALSE	FALSE	FALSE	FALSE
AReG	phrog_4440	PHROG	tail fiber protein	TRUE	FALSE	FALSE	FALSE	FALSE
AReG	phrog_445	PHROG	terminase small subunit	TRUE	FALSE	FALSE	FALSE	FALSE
AReG	phrog_4452	PHROG	anti-restriction nuclease	TRUE	FALSE	FALSE	FALSE	FALSE
AReG	phrog_446	PHROG	tail protein	TRUE	FALSE	FALSE	FALSE	FALSE
AReG	phrog_4464	PHROG	tail assembly chaperone	TRUE	FALSE	FALSE	FALSE	FALSE
AReG	phrog_4465	PHROG	tail fiber protein	TRUE	FALSE	FALSE	FALSE	FALSE
AReG	phrog_4475	PHROG	head protein	TRUE	FALSE	FALSE	FALSE	FALSE
AReG	phrog_4479	PHROG	terminase small subunit	TRUE	FALSE	FALSE	FALSE	FALSE
AReG	phrog_4486	PHROG	terminase large subunit	TRUE	FALSE	FALSE	FALSE	FALSE
AReG	phrog_4492	PHROG	tail fiber protein	TRUE	FALSE	FALSE	FALSE	FALSE
AReG	phrog_4498	PHROG	tail length tape measure protein	TRUE	FALSE	FALSE	FALSE	FALSE
AReG	phrog_452	PHROG	endonuclease	TRUE	FALSE	FALSE	FALSE	FALSE
AReG	phrog_4527	PHROG	short tail fiber protein	TRUE	FALSE	FALSE	FALSE	FALSE
AReG	phrog_4529	PHROG	minor head protein and DNA pilot	TRUE	FALSE	FALSE	FALSE	FALSE
AReG	phrog_453	PHROG	replication initiation protein	TRUE	FALSE	FALSE	FALSE	FALSE
AReG	phrog_4537	PHROG	tail assembly chaperone	TRUE	FALSE	FALSE	FALSE	FALSE
AReG	phrog_454	PHROG	tail fiber protein	TRUE	FALSE	FALSE	FALSE	FALSE
AReG	phrog_4540	PHROG	baseplate hub and tail lysozyme	TRUE	FALSE	FALSE	FALSE	FALSE
AReG	phrog_4549	PHROG	tail fiber protein	TRUE	FALSE	FALSE	FALSE	FALSE
AReG	phrog_4554	PHROG	tail protein	TRUE	FALSE	FALSE	FALSE	FALSE
AReG	phrog_45557	PHROG	virion structural protein	TRUE	FALSE	FALSE	FALSE	FALSE
AReG	phrog_4563	PHROG	tail fiber protein	TRUE	FALSE	FALSE	FALSE	FALSE
AReG	phrog_457	PHROG	tail protein	TRUE	FALSE	FALSE	FALSE	FALSE
AReG	phrog_4574	PHROG	major tail protein	TRUE	FALSE	FALSE	FALSE	FALSE
AReG	phrog_4577	PHROG	tail protein	TRUE	FALSE	FALSE	FALSE	FALSE
AReG	phrog_45770	PHROG	virion structural protein	TRUE	FALSE	FALSE	FALSE	FALSE
AReG	phrog_4578	PHROG	HNH endonuclease	TRUE	FALSE	FALSE	FALSE	FALSE
AReG	phrog_4579	PHROG	tail protein	TRUE	FALSE	FALSE	FALSE	FALSE
AReG	phrog_4581	PHROG	terminase small subunit	TRUE	FALSE	FALSE	FALSE	FALSE
AReG	phrog_4588	PHROG	virion structural protein	TRUE	FALSE	FALSE	FALSE	FALSE
AReG	phrog_4591	PHROG	short tail fiber protein	TRUE	FALSE	FALSE	FALSE	FALSE
AReG	phrog_46	PHROG	baseplate hub	TRUE	FALSE	FALSE	FALSE	FALSE
AReG	phrog_46018	PHROG	methyltransferase	TRUE	FALSE	FALSE	FALSE	FALSE
AReG	phrog_4611	PHROG	minor head protein	TRUE	FALSE	FALSE	FALSE	FALSE
AReG	phrog_4617	PHROG	replication initiation protein	TRUE	FALSE	FALSE	FALSE	FALSE
AReG	phrog_4628	PHROG	tail fiber assembly	TRUE	FALSE	FALSE	FALSE	FALSE
AReG	phrog_4630	PHROG	DNA primase	TRUE	FALSE	FALSE	FALSE	FALSE
AReG	phrog_4632	PHROG	RusA-like Holliday junction resolvase	TRUE	FALSE	FALSE	FALSE	FALSE
AReG	phrog_4636	PHROG	tail spike protein	TRUE	FALSE	FALSE	FALSE	FALSE
AReG	phrog_4644	PHROG	tail protein	TRUE	FALSE	FALSE	FALSE	FALSE
AReG	phrog_4645	PHROG	endonuclease	TRUE	FALSE	FALSE	FALSE	FALSE
AReG	phrog_4646	PHROG	transposase	TRUE	FALSE	FALSE	FALSE	FALSE
AReG	phrog_466	PHROG	exonuclease	TRUE	FALSE	FALSE	FALSE	FALSE
AReG	phrog_4660	PHROG	minor head protein	TRUE	FALSE	FALSE	FALSE	FALSE
AReG	phrog_46689	PHROG	virion structural protein	TRUE	FALSE	FALSE	FALSE	FALSE
AReG	phrog_4688	PHROG	minor tail protein	TRUE	FALSE	FALSE	FALSE	FALSE
AReG	phrog_469	PHROG	tail protein	TRUE	FALSE	FALSE	FALSE	FALSE
AReG	phrog_4691	PHROG	excisionase	TRUE	FALSE	FALSE	FALSE	FALSE
AReG	phrog_4697	PHROG	tail assembly chaperone	TRUE	FALSE	FALSE	FALSE	FALSE
AReG	phrog_47	PHROG	DNA primase	TRUE	FALSE	FALSE	FALSE	FALSE
AReG	phrog_4704	PHROG	tail length tape measure protein	TRUE	FALSE	FALSE	FALSE	FALSE
AReG	phrog_4707	PHROG	replication initiation protein	TRUE	FALSE	FALSE	FALSE	FALSE
AReG	phrog_4716	PHROG	transposase	TRUE	FALSE	FALSE	FALSE	FALSE
AReG	phrog_4723	PHROG	endonuclease VII	TRUE	FALSE	FALSE	FALSE	FALSE
AReG	phrog_4728	PHROG	head morphogenesis	TRUE	FALSE	FALSE	FALSE	FALSE
AReG	phrog_473	PHROG	virion structural protein	TRUE	FALSE	FALSE	FALSE	FALSE
AReG	phrog_4752	PHROG	tRNA methyltransferase	TRUE	FALSE	FALSE	FALSE	FALSE
AReG	phrog_4758	PHROG	terminase large subunit	TRUE	FALSE	FALSE	FALSE	FALSE
AReG	phrog_476	PHROG	major tail protein	TRUE	FALSE	FALSE	FALSE	FALSE
AReG	phrog_4764	PHROG	excisionase	TRUE	FALSE	FALSE	FALSE	FALSE
AReG	phrog_478	PHROG	site-specific recombination directionality factor RDF	TRUE	FALSE	FALSE	FALSE	FALSE
AReG	phrog_4790	PHROG	host RecBCD nuclease inhibitor	TRUE	FALSE	FALSE	FALSE	FALSE
AReG	phrog_4798	PHROG	tail protein	TRUE	FALSE	FALSE	FALSE	FALSE
AReG	phrog_48	PHROG	tail protein	TRUE	FALSE	FALSE	FALSE	FALSE
AReG	phrog_4815	PHROG	receptor binding tail protein	TRUE	FALSE	FALSE	FALSE	FALSE
AReG	phrog_4818	PHROG	tail fiber protein	TRUE	FALSE	FALSE	FALSE	FALSE
AReG	phrog_4842	PHROG	HNH endonuclease	TRUE	FALSE	FALSE	FALSE	FALSE
AReG	phrog_4849	PHROG	tail protein	TRUE	FALSE	FALSE	FALSE	FALSE
AReG	phrog_48535	PHROG	terminase small subunit	TRUE	FALSE	FALSE	FALSE	FALSE
AReG	phrog_4859	PHROG	helicase loader	TRUE	FALSE	FALSE	FALSE	FALSE
AReG	phrog_486	PHROG	virion structural protein	TRUE	FALSE	FALSE	FALSE	FALSE
AReG	phrog_4861	PHROG	DNA primase	TRUE	FALSE	FALSE	FALSE	FALSE
AReG	phrog_4888	PHROG	tail assembly chaperone	TRUE	FALSE	FALSE	FALSE	FALSE
AReG	phrog_49	PHROG	head decoration	TRUE	FALSE	FALSE	FALSE	FALSE
AReG	phrog_490	PHROG	portal protein	TRUE	FALSE	FALSE	FALSE	FALSE
AReG	phrog_4900	PHROG	tail protein	TRUE	FALSE	FALSE	FALSE	FALSE
AReG	phrog_49044	PHROG	endonuclease	TRUE	FALSE	FALSE	FALSE	FALSE
AReG	phrog_4912	PHROG	tail fiber assembly	TRUE	FALSE	FALSE	FALSE	FALSE
AReG	phrog_4913	PHROG	replication	TRUE	FALSE	FALSE	FALSE	FALSE
AReG	phrog_4914	PHROG	terminase large subunit	TRUE	FALSE	FALSE	FALSE	FALSE
AReG	phrog_4924	PHROG	short tail fiber protein	TRUE	FALSE	FALSE	FALSE	FALSE
AReG	phrog_4930	PHROG	baseplate hub	TRUE	FALSE	FALSE	FALSE	FALSE
AReG	phrog_4932	PHROG	single strand DNA binding protein	TRUE	FALSE	FALSE	FALSE	FALSE
AReG	phrog_4946	PHROG	tail protein	TRUE	FALSE	FALSE	FALSE	FALSE
AReG	phrog_4950	PHROG	tail fiber protein	TRUE	FALSE	FALSE	FALSE	FALSE
AReG	phrog_496	PHROG	tail fiber protein	TRUE	FALSE	FALSE	FALSE	FALSE
AReG	phrog_4963	PHROG	tail assembly chaperone	TRUE	FALSE	FALSE	FALSE	FALSE
AReG	phrog_4971	PHROG	major tail protein	TRUE	FALSE	FALSE	FALSE	FALSE
AReG	phrog_4976	PHROG	tail assembly chaperone	TRUE	FALSE	FALSE	FALSE	FALSE
AReG	phrog_4978	PHROG	tail protein	TRUE	FALSE	FALSE	FALSE	FALSE
AReG	phrog_498	PHROG	DNA methyltransferase	TRUE	FALSE	FALSE	FALSE	FALSE
AReG	phrog_4988	PHROG	tail assembly chaperone	TRUE	FALSE	FALSE	FALSE	FALSE
AReG	phrog_50	PHROG	DnaC-like helicase loader	TRUE	FALSE	FALSE	FALSE	FALSE
AReG	phrog_5010	PHROG	tail assembly chaperone	TRUE	FALSE	FALSE	FALSE	FALSE
AReG	phrog_5026	PHROG	baseplate protein	TRUE	FALSE	FALSE	FALSE	FALSE
AReG	phrog_5033	PHROG	endolysin; inhibits RNA polymerase	TRUE	FALSE	FALSE	FALSE	FALSE
AReG	phrog_5034	PHROG	NinG/ Rap DNA junction specific endonuclease	TRUE	FALSE	FALSE	FALSE	FALSE
AReG	phrog_5046	PHROG	HNH endonuclease	TRUE	FALSE	FALSE	FALSE	FALSE
AReG	phrog_506	PHROG	transposase	TRUE	FALSE	FALSE	FALSE	FALSE
AReG	phrog_5062	PHROG	tail length tape measure protein	TRUE	FALSE	FALSE	FALSE	FALSE
AReG	phrog_5073	PHROG	tail fiber protein	TRUE	FALSE	FALSE	FALSE	FALSE
AReG	phrog_5078	PHROG	tail terminator	TRUE	FALSE	FALSE	FALSE	FALSE
AReG	phrog_508	PHROG	tail assembly chaperone	TRUE	FALSE	FALSE	FALSE	FALSE
AReG	phrog_5088	PHROG	tail assembly chaperone	TRUE	FALSE	FALSE	FALSE	FALSE
AReG	phrog_509	PHROG	terminase small subunit	TRUE	FALSE	FALSE	FALSE	FALSE
AReG	phrog_5090	PHROG	baseplate hub	TRUE	FALSE	FALSE	FALSE	FALSE
AReG	phrog_51	PHROG	terminase small subunit	TRUE	FALSE	FALSE	FALSE	FALSE
AReG	phrog_510	PHROG	DNA primase	TRUE	FALSE	FALSE	FALSE	FALSE
AReG	phrog_5103	PHROG	tail assembly chaperone	TRUE	FALSE	FALSE	FALSE	FALSE
AReG	phrog_5108	PHROG	SAM-dependent methyltransferase	TRUE	FALSE	FALSE	FALSE	FALSE
AReG	phrog_511	PHROG	internal virion protein	TRUE	FALSE	FALSE	FALSE	FALSE
AReG	phrog_5110	PHROG	terminase small subunit	TRUE	FALSE	FALSE	FALSE	FALSE
AReG	phrog_5123	PHROG	homing endonuclease with GIY-YIG motif	TRUE	FALSE	FALSE	FALSE	FALSE
AReG	phrog_5127	PHROG	integrase	TRUE	FALSE	FALSE	FALSE	FALSE
AReG	phrog_513	PHROG	transposase	TRUE	FALSE	FALSE	FALSE	FALSE
AReG	phrog_514	PHROG	major head protein	TRUE	FALSE	FALSE	FALSE	FALSE
AReG	phrog_5163	PHROG	minor tail protein	TRUE	FALSE	FALSE	FALSE	FALSE
AReG	phrog_5177	PHROG	DNA polymerase/primase	TRUE	FALSE	FALSE	FALSE	FALSE
AReG	phrog_51875	PHROG	HNH endonuclease	TRUE	FALSE	FALSE	FALSE	FALSE
AReG	phrog_52	PHROG	tail protein	TRUE	FALSE	FALSE	FALSE	FALSE
AReG	phrog_5200	PHROG	HNH endonuclease	TRUE	FALSE	FALSE	FALSE	FALSE
AReG	phrog_5204	PHROG	head decoration	TRUE	FALSE	FALSE	FALSE	FALSE
AReG	phrog_521	PHROG	tail protein	TRUE	FALSE	FALSE	FALSE	FALSE
AReG	phrog_5233	PHROG	baseplate hub	TRUE	FALSE	FALSE	FALSE	FALSE
AReG	phrog_5240	PHROG	tail fiber protein	TRUE	FALSE	FALSE	FALSE	FALSE
AReG	phrog_52498	PHROG	baseplate hub assembly catalyst	TRUE	FALSE	FALSE	FALSE	FALSE
AReG	phrog_5255	PHROG	tail length tape measure protein	TRUE	FALSE	FALSE	FALSE	FALSE
AReG	phrog_5260	PHROG	tail protein	TRUE	FALSE	FALSE	FALSE	FALSE
AReG	phrog_5287	PHROG	minor tail protein	TRUE	FALSE	FALSE	FALSE	FALSE
AReG	phrog_529	PHROG	tail fiber protein	TRUE	FALSE	FALSE	FALSE	FALSE
AReG	phrog_5292	PHROG	tail sheath	TRUE	FALSE	FALSE	FALSE	FALSE
AReG	phrog_5297	PHROG	tail protein	TRUE	FALSE	FALSE	FALSE	FALSE
AReG	phrog_5302	PHROG	tail protein	TRUE	FALSE	FALSE	FALSE	FALSE
AReG	phrog_5311	PHROG	helicase	TRUE	FALSE	FALSE	FALSE	FALSE
AReG	phrog_53263	PHROG	restriction endonuclease	TRUE	FALSE	FALSE	FALSE	FALSE
AReG	phrog_533	PHROG	portal protein	TRUE	FALSE	FALSE	FALSE	FALSE
AReG	phrog_5330	PHROG	tail assembly chaperone	TRUE	FALSE	FALSE	FALSE	FALSE
AReG	phrog_5334	PHROG	terminase small subunit	TRUE	FALSE	FALSE	FALSE	FALSE
AReG	phrog_5339	PHROG	virion structural protein	TRUE	FALSE	FALSE	FALSE	FALSE
AReG	phrog_5340	PHROG	terminase large subunit	TRUE	FALSE	FALSE	FALSE	FALSE
AReG	phrog_5341	PHROG	internal virion protein	TRUE	FALSE	FALSE	FALSE	FALSE
AReG	phrog_5342	PHROG	tail fiber protein	TRUE	FALSE	FALSE	FALSE	FALSE
AReG	phrog_5351	PHROG	HNH endonuclease	TRUE	FALSE	FALSE	FALSE	FALSE
AReG	phrog_5357	PHROG	tail length tape measure protein	TRUE	FALSE	FALSE	FALSE	FALSE
AReG	phrog_5360	PHROG	minor tail protein	TRUE	FALSE	FALSE	FALSE	FALSE
AReG	phrog_5362	PHROG	DNA primase	TRUE	FALSE	FALSE	FALSE	FALSE
AReG	phrog_537	PHROG	portal protein	TRUE	FALSE	FALSE	FALSE	FALSE
AReG	phrog_538	PHROG	minor tail protein	TRUE	FALSE	FALSE	FALSE	FALSE
AReG	phrog_5389	PHROG	transposase	TRUE	FALSE	FALSE	FALSE	FALSE
AReG	phrog_539	PHROG	excisionase	TRUE	FALSE	FALSE	FALSE	FALSE
AReG	phrog_5399	PHROG	SAM-dependent methyltransferase	TRUE	FALSE	FALSE	FALSE	FALSE
AReG	phrog_5402	PHROG	virion structural protein	TRUE	FALSE	FALSE	FALSE	FALSE
AReG	phrog_5411	PHROG	HNH endonuclease	TRUE	FALSE	FALSE	FALSE	FALSE
AReG	phrog_5413	PHROG	minor tail protein	TRUE	FALSE	FALSE	FALSE	FALSE
AReG	phrog_543	PHROG	DNA topoisomerase II large subunit	TRUE	FALSE	FALSE	FALSE	FALSE
AReG	phrog_544	PHROG	major head protein	TRUE	FALSE	FALSE	FALSE	FALSE
AReG	phrog_5448	PHROG	tail length tape measure protein	TRUE	FALSE	FALSE	FALSE	FALSE
AReG	phrog_5449	PHROG	virion structural protein	TRUE	FALSE	FALSE	FALSE	FALSE
AReG	phrog_54527	PHROG	virion structural protein	TRUE	FALSE	FALSE	FALSE	FALSE
AReG	phrog_5454	PHROG	tail fiber protein	TRUE	FALSE	FALSE	FALSE	FALSE
AReG	phrog_5455	PHROG	head decoration	TRUE	FALSE	FALSE	FALSE	FALSE
AReG	phrog_548	PHROG	RNA ligase	TRUE	FALSE	FALSE	FALSE	FALSE
AReG	phrog_5481	PHROG	tail fiber protein	TRUE	FALSE	FALSE	FALSE	FALSE
AReG	phrog_5484	PHROG	DnaA-like replication initiation protein	TRUE	FALSE	FALSE	FALSE	FALSE
AReG	phrog_5493	PHROG	tail length tape measure protein	TRUE	FALSE	FALSE	FALSE	FALSE
AReG	phrog_551	PHROG	DNA topoisomerase II	TRUE	FALSE	FALSE	FALSE	FALSE
AReG	phrog_5510	PHROG	tail fiber protein	TRUE	FALSE	FALSE	FALSE	FALSE
AReG	phrog_553	PHROG	minor tail protein	TRUE	FALSE	FALSE	FALSE	FALSE
AReG	phrog_5555	PHROG	tail protein	TRUE	FALSE	FALSE	FALSE	FALSE
AReG	phrog_5556	PHROG	tail protein	TRUE	FALSE	FALSE	FALSE	FALSE
AReG	phrog_556	PHROG	minor head protein	TRUE	FALSE	FALSE	FALSE	FALSE
AReG	phrog_5573	PHROG	terminase large subunit	TRUE	FALSE	FALSE	FALSE	FALSE
AReG	phrog_55754	PHROG	head vertex assembly chaperone	TRUE	FALSE	FALSE	FALSE	FALSE
AReG	phrog_5577	PHROG	minor tail protein	TRUE	FALSE	FALSE	FALSE	FALSE
AReG	phrog_55842	PHROG	tail fiber protein	TRUE	FALSE	FALSE	FALSE	FALSE
AReG	phrog_559	PHROG	HNH endonuclease	TRUE	FALSE	FALSE	FALSE	FALSE
AReG	phrog_56	PHROG	DNA methyltransferase	TRUE	FALSE	FALSE	FALSE	FALSE
AReG	phrog_5601	PHROG	terminase small subunit	TRUE	FALSE	FALSE	FALSE	FALSE
AReG	phrog_5609	PHROG	DNA helicase	TRUE	FALSE	FALSE	FALSE	FALSE
AReG	phrog_5616	PHROG	tail fiber protein	TRUE	FALSE	FALSE	FALSE	FALSE
AReG	phrog_562	PHROG	RNA ligase and tail fiber protein attachment catalyst	TRUE	FALSE	FALSE	FALSE	FALSE
AReG	phrog_5629	PHROG	DNA primase	TRUE	FALSE	FALSE	FALSE	FALSE
AReG	phrog_563	PHROG	virion structural protein	TRUE	FALSE	FALSE	FALSE	FALSE
AReG	phrog_5653	PHROG	terminase large subunit	TRUE	FALSE	FALSE	FALSE	FALSE
AReG	phrog_5662	PHROG	tail fiber protein	TRUE	FALSE	FALSE	FALSE	FALSE
AReG	phrog_5667	PHROG	long tail fiber protein distal subunit	TRUE	FALSE	FALSE	FALSE	FALSE
AReG	phrog_5668	PHROG	tail fiber protein	TRUE	FALSE	FALSE	FALSE	FALSE
AReG	phrog_569	PHROG	tail length tape measure protein	TRUE	FALSE	FALSE	FALSE	FALSE
AReG	phrog_57	PHROG	terminase small subunit	TRUE	FALSE	FALSE	FALSE	FALSE
AReG	phrog_5702	PHROG	Holliday junction resolvase	TRUE	FALSE	FALSE	FALSE	FALSE
AReG	phrog_5708	PHROG	DnaD-like helicase loader	TRUE	FALSE	FALSE	FALSE	FALSE
AReG	phrog_5713	PHROG	terminase large subunit	TRUE	FALSE	FALSE	FALSE	FALSE
AReG	phrog_5715	PHROG	exonuclease	TRUE	FALSE	FALSE	FALSE	FALSE
AReG	phrog_5717	PHROG	tail protein	TRUE	FALSE	FALSE	FALSE	FALSE
AReG	phrog_5718	PHROG	HNH endonuclease	TRUE	FALSE	FALSE	FALSE	FALSE
AReG	phrog_5726	PHROG	tail protein	TRUE	FALSE	FALSE	FALSE	FALSE
AReG	phrog_5738	PHROG	single strand DNA binding protein	TRUE	FALSE	FALSE	FALSE	FALSE
AReG	phrog_5745	PHROG	internal virion protein	TRUE	FALSE	FALSE	FALSE	FALSE
AReG	phrog_5749	PHROG	transposase	TRUE	FALSE	FALSE	FALSE	FALSE
AReG	phrog_575	PHROG	Cox-like excisionase and repressor	TRUE	FALSE	FALSE	FALSE	FALSE
AReG	phrog_5750	PHROG	internal head protein	TRUE	FALSE	FALSE	FALSE	FALSE
AReG	phrog_5751	PHROG	terminase large subunit	TRUE	FALSE	FALSE	FALSE	FALSE
AReG	phrog_5755	PHROG	tail length tape measure protein	TRUE	FALSE	FALSE	FALSE	FALSE
AReG	phrog_576	PHROG	tail fiber protein	TRUE	FALSE	FALSE	FALSE	FALSE
AReG	phrog_5773	PHROG	head protein	TRUE	FALSE	FALSE	FALSE	FALSE
AReG	phrog_5782	PHROG	virion structural protein	TRUE	FALSE	FALSE	FALSE	FALSE
AReG	phrog_5795	PHROG	tail protein	TRUE	FALSE	FALSE	FALSE	FALSE
AReG	phrog_58	PHROG	tail length tape measure protein	TRUE	FALSE	FALSE	FALSE	FALSE
AReG	phrog_581	PHROG	minor head protein	TRUE	FALSE	FALSE	FALSE	FALSE
AReG	phrog_5810	PHROG	replication initiation protein	TRUE	FALSE	FALSE	FALSE	FALSE
AReG	phrog_5813	PHROG	tail assembly chaperone	TRUE	FALSE	FALSE	FALSE	FALSE
AReG	phrog_5830	PHROG	integrase	TRUE	FALSE	FALSE	FALSE	FALSE
AReG	phrog_5834	PHROG	tail length tape measure protein	TRUE	FALSE	FALSE	FALSE	FALSE
AReG	phrog_58379	PHROG	DNA polymerase	TRUE	FALSE	FALSE	FALSE	FALSE
AReG	phrog_5838	PHROG	virion structural protein	TRUE	FALSE	FALSE	FALSE	FALSE
AReG	phrog_584	PHROG	major tail protein	TRUE	FALSE	FALSE	FALSE	FALSE
AReG	phrog_5846	PHROG	clamp loader of DNA polymerase	TRUE	FALSE	FALSE	FALSE	FALSE
AReG	phrog_5852	PHROG	DNA polymerase/primase	TRUE	FALSE	FALSE	FALSE	FALSE
AReG	phrog_5857	PHROG	baseplate wedge subunit	TRUE	FALSE	FALSE	FALSE	FALSE
AReG	phrog_5863	PHROG	minor head protein	TRUE	FALSE	FALSE	FALSE	FALSE
AReG	phrog_588	PHROG	tail fiber protein and host specificity	TRUE	FALSE	FALSE	FALSE	FALSE
AReG	phrog_589	PHROG	HNH endonuclease	TRUE	FALSE	FALSE	FALSE	FALSE
AReG	phrog_59	PHROG	HNH endonuclease	TRUE	FALSE	FALSE	FALSE	FALSE
AReG	phrog_5909	PHROG	terminase large subunit	TRUE	FALSE	FALSE	FALSE	FALSE
AReG	phrog_5911	PHROG	tail protein	TRUE	FALSE	FALSE	FALSE	FALSE
AReG	phrog_5914	PHROG	excisionase	TRUE	FALSE	FALSE	FALSE	FALSE
AReG	phrog_5929	PHROG	portal protein	TRUE	FALSE	FALSE	FALSE	FALSE
AReG	phrog_5939	PHROG	tail protein	TRUE	FALSE	FALSE	FALSE	FALSE
AReG	phrog_5940	PHROG	tail assembly chaperone	TRUE	FALSE	FALSE	FALSE	FALSE
AReG	phrog_5955	PHROG	virion structural protein	TRUE	FALSE	FALSE	FALSE	FALSE
AReG	phrog_5956	PHROG	HNH endonuclease	TRUE	FALSE	FALSE	FALSE	FALSE
AReG	phrog_5983	PHROG	tail protein	TRUE	FALSE	FALSE	FALSE	FALSE
AReG	phrog_5989	PHROG	terminase large subunit	TRUE	FALSE	FALSE	FALSE	FALSE
AReG	phrog_5995	PHROG	DNA polymerase	TRUE	FALSE	FALSE	FALSE	FALSE
AReG	phrog_5997	PHROG	terminase small subunit	TRUE	FALSE	FALSE	FALSE	FALSE
AReG	phrog_5999	PHROG	DNA methyltransferase	TRUE	FALSE	FALSE	FALSE	FALSE
AReG	phrog_6	PHROG	baseplate wedge subunit	TRUE	FALSE	FALSE	FALSE	FALSE
AReG	phrog_6002	PHROG	virion structural protein	TRUE	FALSE	FALSE	FALSE	FALSE
AReG	phrog_6005	PHROG	virion structural protein	TRUE	FALSE	FALSE	FALSE	FALSE
AReG	phrog_6011	PHROG	virion structural protein	TRUE	FALSE	FALSE	FALSE	FALSE
AReG	phrog_6012	PHROG	DNA helicase	TRUE	FALSE	FALSE	FALSE	FALSE
AReG	phrog_6013	PHROG	tail protein	TRUE	FALSE	FALSE	FALSE	FALSE
AReG	phrog_6015	PHROG	single strand DNA binding protein	TRUE	FALSE	FALSE	FALSE	FALSE
AReG	phrog_6020	PHROG	major head protein	TRUE	FALSE	FALSE	FALSE	FALSE
AReG	phrog_6025	PHROG	DNA methyltransferase	TRUE	FALSE	FALSE	FALSE	FALSE
AReG	phrog_6042	PHROG	minor head protein	TRUE	FALSE	FALSE	FALSE	FALSE
AReG	phrog_6049	PHROG	tail fiber protein	TRUE	FALSE	FALSE	FALSE	FALSE
AReG	phrog_6050	PHROG	HNH endonuclease	TRUE	FALSE	FALSE	FALSE	FALSE
AReG	phrog_6056	PHROG	internal virion protein	TRUE	FALSE	FALSE	FALSE	FALSE
AReG	phrog_606	PHROG	terminase small subunit	TRUE	FALSE	FALSE	FALSE	FALSE
AReG	phrog_607	PHROG	exonuclease VII	TRUE	FALSE	FALSE	FALSE	FALSE
AReG	phrog_6079	PHROG	tail protein	TRUE	FALSE	FALSE	FALSE	FALSE
AReG	phrog_6083	PHROG	DNA methylase	TRUE	FALSE	FALSE	FALSE	FALSE
AReG	phrog_6086	PHROG	HNH endonuclease	TRUE	FALSE	FALSE	FALSE	FALSE
AReG	phrog_6088	PHROG	DNA primase	TRUE	FALSE	FALSE	FALSE	FALSE
AReG	phrog_6090	PHROG	tail length tape measure protein	TRUE	FALSE	FALSE	FALSE	FALSE
AReG	phrog_61024	PHROG	tail assembly chaperone	TRUE	FALSE	FALSE	FALSE	FALSE
AReG	phrog_6121	PHROG	virion structural protein	TRUE	FALSE	FALSE	FALSE	FALSE
AReG	phrog_6123	PHROG	virion structural protein	TRUE	FALSE	FALSE	FALSE	FALSE
AReG	phrog_6126	PHROG	virion structural protein	TRUE	FALSE	FALSE	FALSE	FALSE
AReG	phrog_613	PHROG	head protein	TRUE	FALSE	FALSE	FALSE	FALSE
AReG	phrog_61367	PHROG	virion structural protein	TRUE	FALSE	FALSE	FALSE	FALSE
AReG	phrog_6142	PHROG	baseplate assembly protein	TRUE	FALSE	FALSE	FALSE	FALSE
AReG	phrog_6151	PHROG	DNA methyltransferase	TRUE	FALSE	FALSE	FALSE	FALSE
AReG	phrog_6156	PHROG	endonuclease	TRUE	FALSE	FALSE	FALSE	FALSE
AReG	phrog_6162	PHROG	tail fiber protein	TRUE	FALSE	FALSE	FALSE	FALSE
AReG	phrog_617	PHROG	major head protein	TRUE	FALSE	FALSE	FALSE	FALSE
AReG	phrog_6183	PHROG	minor tail protein	TRUE	FALSE	FALSE	FALSE	FALSE
AReG	phrog_6195	PHROG	tail protein	TRUE	FALSE	FALSE	FALSE	FALSE
AReG	phrog_62	PHROG	DNA helicase	TRUE	FALSE	FALSE	FALSE	FALSE
AReG	phrog_6202	PHROG	tail fiber protein	TRUE	FALSE	FALSE	FALSE	FALSE
AReG	phrog_621	PHROG	tail assembly chaperone	TRUE	FALSE	FALSE	FALSE	FALSE
AReG	phrog_6211	PHROG	minor tail protein	TRUE	FALSE	FALSE	FALSE	FALSE
AReG	phrog_623	PHROG	transposase	TRUE	FALSE	FALSE	FALSE	FALSE
AReG	phrog_6234	PHROG	host RecBCD nuclease inhibitor	TRUE	FALSE	FALSE	FALSE	FALSE
AReG	phrog_6243	PHROG	single strand DNA binding protein	TRUE	FALSE	FALSE	FALSE	FALSE
AReG	phrog_6247	PHROG	DNA topoisomerase	TRUE	FALSE	FALSE	FALSE	FALSE
AReG	phrog_6253	PHROG	minor tail protein	TRUE	FALSE	FALSE	FALSE	FALSE
AReG	phrog_6254	PHROG	HNH endonuclease	TRUE	FALSE	FALSE	FALSE	FALSE
AReG	phrog_6256	PHROG	tail fiber protein	TRUE	FALSE	FALSE	FALSE	FALSE
AReG	phrog_6263	PHROG	DNA methyltransferase	TRUE	FALSE	FALSE	FALSE	FALSE
AReG	phrog_6284	PHROG	tail protein	TRUE	FALSE	FALSE	FALSE	FALSE
AReG	phrog_6287	PHROG	BstA abortive infection system, replication inhibitor	TRUE	FALSE	FALSE	FALSE	FALSE
AReG	phrog_629	PHROG	excisionase	TRUE	FALSE	FALSE	FALSE	FALSE
AReG	phrog_6299	PHROG	terminase small subunit	TRUE	FALSE	FALSE	FALSE	FALSE
AReG	phrog_6305	PHROG	tail protein	TRUE	FALSE	FALSE	FALSE	FALSE
AReG	phrog_63051	PHROG	DNA polymerase/primase	TRUE	FALSE	FALSE	FALSE	FALSE
AReG	phrog_6320	PHROG	tail fiber protein	TRUE	FALSE	FALSE	FALSE	FALSE
AReG	phrog_634	PHROG	baseplate hub assembly catalyst	TRUE	FALSE	FALSE	FALSE	FALSE
AReG	phrog_6375	PHROG	DNA polymerase	TRUE	FALSE	FALSE	FALSE	FALSE
AReG	phrog_6380	PHROG	DNA methyltransferase	TRUE	FALSE	FALSE	FALSE	FALSE
AReG	phrog_63831	PHROG	tail assembly chaperone	TRUE	FALSE	FALSE	FALSE	FALSE
AReG	phrog_64	PHROG	portal protein	TRUE	FALSE	FALSE	FALSE	FALSE
AReG	phrog_641	PHROG	terminase small subunit	TRUE	FALSE	FALSE	FALSE	FALSE
AReG	phrog_6416	PHROG	tail protein	TRUE	FALSE	FALSE	FALSE	FALSE
AReG	phrog_6435	PHROG	tail length tape measure protein	TRUE	FALSE	FALSE	FALSE	FALSE
AReG	phrog_6444	PHROG	DNA primase	TRUE	FALSE	FALSE	FALSE	FALSE
AReG	phrog_6465	PHROG	tail protein	TRUE	FALSE	FALSE	FALSE	FALSE
AReG	phrog_6466	PHROG	DNA ligase	TRUE	FALSE	FALSE	FALSE	FALSE
AReG	phrog_6468	PHROG	tail fiber protein; host specificity	TRUE	FALSE	FALSE	FALSE	FALSE
AReG	phrog_6474	PHROG	recombination directionality factor	TRUE	FALSE	FALSE	FALSE	FALSE
AReG	phrog_6485	PHROG	tail terminator	TRUE	FALSE	FALSE	FALSE	FALSE
AReG	phrog_6493	PHROG	DnaD-like helicase loader	TRUE	FALSE	FALSE	FALSE	FALSE
AReG	phrog_65	PHROG	tail terminator	TRUE	FALSE	FALSE	FALSE	FALSE
AReG	phrog_651	PHROG	head morphogenesis	TRUE	FALSE	FALSE	FALSE	FALSE
AReG	phrog_6518	PHROG	tail fiber protein	TRUE	FALSE	FALSE	FALSE	FALSE
AReG	phrog_6528	PHROG	exonuclease	TRUE	FALSE	FALSE	FALSE	FALSE
AReG	phrog_65321	PHROG	tail length tape measure protein	TRUE	FALSE	FALSE	FALSE	FALSE
AReG	phrog_6537	PHROG	RusA-like Holliday junction resolvase	TRUE	FALSE	FALSE	FALSE	FALSE
AReG	phrog_6547	PHROG	portal protein	TRUE	FALSE	FALSE	FALSE	FALSE
AReG	phrog_655	PHROG	homing endonuclease	TRUE	FALSE	FALSE	FALSE	FALSE
AReG	phrog_6564	PHROG	methyltransferase	TRUE	FALSE	FALSE	FALSE	FALSE
AReG	phrog_6578	PHROG	tail fiber protein	TRUE	FALSE	FALSE	FALSE	FALSE
AReG	phrog_6591	PHROG	Holliday junction resolvase	TRUE	FALSE	FALSE	FALSE	FALSE
AReG	phrog_6608	PHROG	methyltransferase	TRUE	FALSE	FALSE	FALSE	FALSE
AReG	phrog_6613	PHROG	tail protein	TRUE	FALSE	FALSE	FALSE	FALSE
AReG	phrog_6614	PHROG	minor tail protein	TRUE	FALSE	FALSE	FALSE	FALSE
AReG	phrog_6615	PHROG	DNA polymerase	TRUE	FALSE	FALSE	FALSE	FALSE
AReG	phrog_6616	PHROG	tail protein	TRUE	FALSE	FALSE	FALSE	FALSE
AReG	phrog_6620	PHROG	transposase	TRUE	FALSE	FALSE	FALSE	FALSE
AReG	phrog_663	PHROG	minor head protein	TRUE	FALSE	FALSE	FALSE	FALSE
AReG	phrog_6633	PHROG	tail protein	TRUE	FALSE	FALSE	FALSE	FALSE
AReG	phrog_66351	PHROG	single strand DNA binding protein	TRUE	FALSE	FALSE	FALSE	FALSE
AReG	phrog_6636	PHROG	methyltransferase	TRUE	FALSE	FALSE	FALSE	FALSE
AReG	phrog_6643	PHROG	replication initiation protein	TRUE	FALSE	FALSE	FALSE	FALSE
AReG	phrog_6651	PHROG	internal virion protein	TRUE	FALSE	FALSE	FALSE	FALSE
AReG	phrog_6672	PHROG	terminase large subunit	TRUE	FALSE	FALSE	FALSE	FALSE
AReG	phrog_66764	PHROG	methyltransferase	TRUE	FALSE	FALSE	FALSE	FALSE
AReG	phrog_6681	PHROG	terminase large subunit	TRUE	FALSE	FALSE	FALSE	FALSE
AReG	phrog_6682	PHROG	GP16.7-like replication protein	TRUE	FALSE	FALSE	FALSE	FALSE
AReG	phrog_6683	PHROG	tail fiber protein	TRUE	FALSE	FALSE	FALSE	FALSE
AReG	phrog_67	PHROG	DNA methyltransferase	TRUE	FALSE	FALSE	FALSE	FALSE
AReG	phrog_6722	PHROG	tail fiber protein	TRUE	FALSE	FALSE	FALSE	FALSE
AReG	phrog_67270	PHROG	virion structural protein	TRUE	FALSE	FALSE	FALSE	FALSE
AReG	phrog_6747	PHROG	tail length tape measure protein	TRUE	FALSE	FALSE	FALSE	FALSE
AReG	phrog_675	PHROG	terminase large subunit	TRUE	FALSE	FALSE	FALSE	FALSE
AReG	phrog_6763	PHROG	activator of host PrrC lysyl-tRNA endonuclease	TRUE	FALSE	FALSE	FALSE	FALSE
AReG	phrog_677	PHROG	baseplate wedge tail fiber protein connector	TRUE	FALSE	FALSE	FALSE	FALSE
AReG	phrog_6778	PHROG	tail assembly chaperone	TRUE	FALSE	FALSE	FALSE	FALSE
AReG	phrog_6779	PHROG	tail protein	TRUE	FALSE	FALSE	FALSE	FALSE
AReG	phrog_678	PHROG	replication initiation O-like	TRUE	FALSE	FALSE	FALSE	FALSE
AReG	phrog_6782	PHROG	tail fiber protein	TRUE	FALSE	FALSE	FALSE	FALSE
AReG	phrog_6787	PHROG	tail protein	TRUE	FALSE	FALSE	FALSE	FALSE
AReG	phrog_6790	PHROG	tail protein	TRUE	FALSE	FALSE	FALSE	FALSE
AReG	phrog_67933	PHROG	DNA ligase	TRUE	FALSE	FALSE	FALSE	FALSE
AReG	phrog_68	PHROG	portal protein	TRUE	FALSE	FALSE	FALSE	FALSE
AReG	phrog_680	PHROG	tail length tape measure protein	TRUE	FALSE	FALSE	FALSE	FALSE
AReG	phrog_6807	PHROG	internal head protein	TRUE	FALSE	FALSE	FALSE	FALSE
AReG	phrog_681	PHROG	endonuclease	TRUE	FALSE	FALSE	FALSE	FALSE
AReG	phrog_6819	PHROG	Holliday junction branch migration helicase	TRUE	FALSE	FALSE	FALSE	FALSE
AReG	phrog_6834	PHROG	terminase small subunit	TRUE	FALSE	FALSE	FALSE	FALSE
AReG	phrog_684	PHROG	virion structural protein	TRUE	FALSE	FALSE	FALSE	FALSE
AReG	phrog_6859	PHROG	tail fiber protein	TRUE	FALSE	FALSE	FALSE	FALSE
AReG	phrog_688	PHROG	transposase	TRUE	FALSE	FALSE	FALSE	FALSE
AReG	phrog_6890	PHROG	endonuclease	TRUE	FALSE	FALSE	FALSE	FALSE
AReG	phrog_68930	PHROG	major tail protein	TRUE	FALSE	FALSE	FALSE	FALSE
AReG	phrog_69	PHROG	exonuclease	TRUE	FALSE	FALSE	FALSE	FALSE
AReG	phrog_6900	PHROG	tail length tape measure protein	TRUE	FALSE	FALSE	FALSE	FALSE
AReG	phrog_6902	PHROG	terminase small subunit	TRUE	FALSE	FALSE	FALSE	FALSE
AReG	phrog_6908	PHROG	minor head protein	TRUE	FALSE	FALSE	FALSE	FALSE
AReG	phrog_6912	PHROG	excisionase	TRUE	FALSE	FALSE	FALSE	FALSE
AReG	phrog_692	PHROG	virion structural protein	TRUE	FALSE	FALSE	FALSE	FALSE
AReG	phrog_6921	PHROG	tail fiber protein	TRUE	FALSE	FALSE	FALSE	FALSE
AReG	phrog_693	PHROG	tail fiber protein	TRUE	FALSE	FALSE	FALSE	FALSE
AReG	phrog_694	PHROG	baseplate hub and tail lysozyme	TRUE	FALSE	FALSE	FALSE	FALSE
AReG	phrog_6942	PHROG	tail fiber protein	TRUE	FALSE	FALSE	FALSE	FALSE
AReG	phrog_6947	PHROG	recombination directionality factor	TRUE	FALSE	FALSE	FALSE	FALSE
AReG	phrog_69472	PHROG	homing endonuclease with GIY-YIG motif	TRUE	FALSE	FALSE	FALSE	FALSE
AReG	phrog_695	PHROG	DNA polymerase/primase	TRUE	FALSE	FALSE	FALSE	FALSE
AReG	phrog_6952	PHROG	DNA methyltransferase	TRUE	FALSE	FALSE	FALSE	FALSE
AReG	phrog_6953	PHROG	tail fiber protein	TRUE	FALSE	FALSE	FALSE	FALSE
AReG	phrog_6958	PHROG	virion structural protein	TRUE	FALSE	FALSE	FALSE	FALSE
AReG	phrog_6959	PHROG	tail assembly chaperone	TRUE	FALSE	FALSE	FALSE	FALSE
AReG	phrog_696	PHROG	major head protein	TRUE	FALSE	FALSE	FALSE	FALSE
AReG	phrog_6960	PHROG	baseplate protein	TRUE	FALSE	FALSE	FALSE	FALSE
AReG	phrog_6977	PHROG	minor tail protein	TRUE	FALSE	FALSE	FALSE	FALSE
AReG	phrog_6982	PHROG	DNA polymerase	TRUE	FALSE	FALSE	FALSE	FALSE
AReG	phrog_69945	PHROG	internal virion protein	TRUE	FALSE	FALSE	FALSE	FALSE
AReG	phrog_70	PHROG	major head protein	TRUE	FALSE	FALSE	FALSE	FALSE
AReG	phrog_701	PHROG	virion structural protein	TRUE	FALSE	FALSE	FALSE	FALSE
AReG	phrog_702	PHROG	replication protein	TRUE	FALSE	FALSE	FALSE	FALSE
AReG	phrog_7025	PHROG	tail length tape measure protein	TRUE	FALSE	FALSE	FALSE	FALSE
AReG	phrog_7030	PHROG	HNH endonuclease	TRUE	FALSE	FALSE	FALSE	FALSE
AReG	phrog_7032	PHROG	tail fiber protein	TRUE	FALSE	FALSE	FALSE	FALSE
AReG	phrog_7037	PHROG	tail fiber protein	TRUE	FALSE	FALSE	FALSE	FALSE
AReG	phrog_704	PHROG	DNA repair exonuclease	TRUE	FALSE	FALSE	FALSE	FALSE
AReG	phrog_7043	PHROG	tail protein	TRUE	FALSE	FALSE	FALSE	FALSE
AReG	phrog_7049	PHROG	tail fiber protein	TRUE	FALSE	FALSE	FALSE	FALSE
AReG	phrog_70607	PHROG	tail length tape measure protein	TRUE	FALSE	FALSE	FALSE	FALSE
AReG	phrog_7064	PHROG	tail protein	TRUE	FALSE	FALSE	FALSE	FALSE
AReG	phrog_7067	PHROG	terminase small subunit	TRUE	FALSE	FALSE	FALSE	FALSE
AReG	phrog_70756	PHROG	virion structural protein	TRUE	FALSE	FALSE	FALSE	FALSE
AReG	phrog_70786	PHROG	CRISPR/Cas system associated	TRUE	FALSE	FALSE	FALSE	FALSE
AReG	phrog_70795	PHROG	nuclease	TRUE	FALSE	FALSE	FALSE	FALSE
AReG	phrog_708	PHROG	baseplate wedge subunit	TRUE	FALSE	FALSE	FALSE	FALSE
AReG	phrog_7080	PHROG	major head protein	TRUE	FALSE	FALSE	FALSE	FALSE
AReG	phrog_7085	PHROG	major tail protein	TRUE	FALSE	FALSE	FALSE	FALSE
AReG	phrog_7091	PHROG	HNH endonuclease	TRUE	FALSE	FALSE	FALSE	FALSE
AReG	phrog_71034	PHROG	tail fiber protein	TRUE	FALSE	FALSE	FALSE	FALSE
AReG	phrog_7106	PHROG	major head protein	TRUE	FALSE	FALSE	FALSE	FALSE
AReG	phrog_7114	PHROG	minor tail protein	TRUE	FALSE	FALSE	FALSE	FALSE
AReG	phrog_7121	PHROG	tail fiber protein	TRUE	FALSE	FALSE	FALSE	FALSE
AReG	phrog_7127	PHROG	receptor binding tail protein	TRUE	FALSE	FALSE	FALSE	FALSE
AReG	phrog_713	PHROG	DNA replication initiation	TRUE	FALSE	FALSE	FALSE	FALSE
AReG	phrog_7140	PHROG	intron encoded nuclease	TRUE	FALSE	FALSE	FALSE	FALSE
AReG	phrog_7142	PHROG	tail protein	TRUE	FALSE	FALSE	FALSE	FALSE
AReG	phrog_7145	PHROG	baseplate wedge subunit	TRUE	FALSE	FALSE	FALSE	FALSE
AReG	phrog_71509	PHROG	terminase small subunit	TRUE	FALSE	FALSE	FALSE	FALSE
AReG	phrog_7151	PHROG	RpbA RNA polymerase binding protein	TRUE	FALSE	FALSE	FALSE	FALSE
AReG	phrog_7161	PHROG	minor tail protein	TRUE	FALSE	FALSE	FALSE	FALSE
AReG	phrog_7168	PHROG	homing endonuclease	TRUE	FALSE	FALSE	FALSE	FALSE
AReG	phrog_7171	PHROG	minor head protein	TRUE	FALSE	FALSE	FALSE	FALSE
AReG	phrog_7173	PHROG	tail spike protein	TRUE	FALSE	FALSE	FALSE	FALSE
AReG	phrog_719	PHROG	baseplate wedge subunit	TRUE	FALSE	FALSE	FALSE	FALSE
AReG	phrog_7199	PHROG	RNA polymerase	TRUE	FALSE	FALSE	FALSE	FALSE
AReG	phrog_72	PHROG	NinB/ Orf homologous recombination mediator	TRUE	FALSE	FALSE	FALSE	FALSE
AReG	phrog_720	PHROG	transposase	TRUE	FALSE	FALSE	FALSE	FALSE
AReG	phrog_7229	PHROG	DNA topoisomerase II	TRUE	FALSE	FALSE	FALSE	FALSE
AReG	phrog_7231	PHROG	virion structural protein	TRUE	FALSE	FALSE	FALSE	FALSE
AReG	phrog_724	PHROG	exonuclease recombination-associated	TRUE	FALSE	FALSE	FALSE	FALSE
AReG	phrog_7244	PHROG	integrase	TRUE	FALSE	FALSE	FALSE	FALSE
AReG	phrog_72547	PHROG	HNH endonuclease	TRUE	FALSE	FALSE	FALSE	FALSE
AReG	phrog_7269	PHROG	integrase	TRUE	FALSE	FALSE	FALSE	FALSE
AReG	phrog_72781	PHROG	DNA methyltransferase	TRUE	FALSE	FALSE	FALSE	FALSE
AReG	phrog_7283	PHROG	NinB/ Orf homologous recombination mediator	TRUE	FALSE	FALSE	FALSE	FALSE
AReG	phrog_7290	PHROG	tail fiber assembly protein	TRUE	FALSE	FALSE	FALSE	FALSE
AReG	phrog_7299	PHROG	virion structural protein	TRUE	FALSE	FALSE	FALSE	FALSE
AReG	phrog_732	PHROG	minor tail protein	TRUE	FALSE	FALSE	FALSE	FALSE
AReG	phrog_733	PHROG	excisionase	TRUE	FALSE	FALSE	FALSE	FALSE
AReG	phrog_7331	PHROG	terminase large subunit	TRUE	FALSE	FALSE	FALSE	FALSE
AReG	phrog_7339	PHROG	DNA repair exonuclease	TRUE	FALSE	FALSE	FALSE	FALSE
AReG	phrog_7344	PHROG	terminase small subunit	TRUE	FALSE	FALSE	FALSE	FALSE
AReG	phrog_735	PHROG	terminase small subunit	TRUE	FALSE	FALSE	FALSE	FALSE
AReG	phrog_7354	PHROG	major head protein	TRUE	FALSE	FALSE	FALSE	FALSE
AReG	phrog_7361	PHROG	baseplate hub	TRUE	FALSE	FALSE	FALSE	FALSE
AReG	phrog_7363	PHROG	homing endonuclease	TRUE	FALSE	FALSE	FALSE	FALSE
AReG	phrog_7364	PHROG	single strand DNA binding protein	TRUE	FALSE	FALSE	FALSE	FALSE
AReG	phrog_737	PHROG	minor tail protein	TRUE	FALSE	FALSE	FALSE	FALSE
AReG	phrog_7370	PHROG	HNH endonuclease	TRUE	FALSE	FALSE	FALSE	FALSE
AReG	phrog_7376	PHROG	portal protein	TRUE	FALSE	FALSE	FALSE	FALSE
AReG	phrog_7378	PHROG	baseplate protein	TRUE	FALSE	FALSE	FALSE	FALSE
AReG	phrog_7389	PHROG	tail fiber protein	TRUE	FALSE	FALSE	FALSE	FALSE
AReG	phrog_74	PHROG	terminase small subunit	TRUE	FALSE	FALSE	FALSE	FALSE
AReG	phrog_740	PHROG	HNH endonuclease	TRUE	FALSE	FALSE	FALSE	FALSE
AReG	phrog_7426	PHROG	HNH endonuclease	TRUE	FALSE	FALSE	FALSE	FALSE
AReG	phrog_743	PHROG	single strand DNA binding protein	TRUE	FALSE	FALSE	FALSE	FALSE
AReG	phrog_7440	PHROG	major tail protein	TRUE	FALSE	FALSE	FALSE	FALSE
AReG	phrog_7455	PHROG	tail protein	TRUE	FALSE	FALSE	FALSE	FALSE
AReG	phrog_7458	PHROG	tail spike protein	TRUE	FALSE	FALSE	FALSE	FALSE
AReG	phrog_746	PHROG	minor tail protein	TRUE	FALSE	FALSE	FALSE	FALSE
AReG	phrog_7489	PHROG	tail fiber protein	TRUE	FALSE	FALSE	FALSE	FALSE
AReG	phrog_7498	PHROG	DnaD-like helicase loader	TRUE	FALSE	FALSE	FALSE	FALSE
AReG	phrog_7504	PHROG	homing endonuclease	TRUE	FALSE	FALSE	FALSE	FALSE
AReG	phrog_7506	PHROG	recombination directionality factor	TRUE	FALSE	FALSE	FALSE	FALSE
AReG	phrog_752	PHROG	major head protein	TRUE	FALSE	FALSE	FALSE	FALSE
AReG	phrog_754	PHROG	minor tail protein	TRUE	FALSE	FALSE	FALSE	FALSE
AReG	phrog_7545	PHROG	HNH endonuclease	TRUE	FALSE	FALSE	FALSE	FALSE
AReG	phrog_755	PHROG	RNA ligase	TRUE	FALSE	FALSE	FALSE	FALSE
AReG	phrog_7557	PHROG	virion structural protein	TRUE	FALSE	FALSE	FALSE	FALSE
AReG	phrog_7565	PHROG	minor tail protein	TRUE	FALSE	FALSE	FALSE	FALSE
AReG	phrog_757	PHROG	DNA methyltransferase	TRUE	FALSE	FALSE	FALSE	FALSE
AReG	phrog_7579	PHROG	terminase large subunit	TRUE	FALSE	FALSE	FALSE	FALSE
AReG	phrog_758	PHROG	head morphogenesis	TRUE	FALSE	FALSE	FALSE	FALSE
AReG	phrog_7592	PHROG	tail protein	TRUE	FALSE	FALSE	FALSE	FALSE
AReG	phrog_76	PHROG	tail protein	TRUE	FALSE	FALSE	FALSE	FALSE
AReG	phrog_7622	PHROG	terminase large subunit	TRUE	FALSE	FALSE	FALSE	FALSE
AReG	phrog_7625	PHROG	head morphogenesis	TRUE	FALSE	FALSE	FALSE	FALSE
AReG	phrog_7655	PHROG	RecE-like recombination exonuclease	TRUE	FALSE	FALSE	FALSE	FALSE
AReG	phrog_766	PHROG	head decoration	TRUE	FALSE	FALSE	FALSE	FALSE
AReG	phrog_7660	PHROG	tail fiber protein	TRUE	FALSE	FALSE	FALSE	FALSE
AReG	phrog_7673	PHROG	internal head protein	TRUE	FALSE	FALSE	FALSE	FALSE
AReG	phrog_768	PHROG	DprA-like DNA recombination-mediator protein	TRUE	FALSE	FALSE	FALSE	FALSE
AReG	phrog_7685	PHROG	integrase	TRUE	FALSE	FALSE	FALSE	FALSE
AReG	phrog_7697	PHROG	tail fiber protein	TRUE	FALSE	FALSE	FALSE	FALSE
AReG	phrog_77	PHROG	SbcC-like subunit of palindrome specific endonuclease	TRUE	FALSE	FALSE	FALSE	FALSE
AReG	phrog_771	PHROG	virion structural protein	TRUE	FALSE	FALSE	FALSE	FALSE
AReG	phrog_7719	PHROG	minor tail protein	TRUE	FALSE	FALSE	FALSE	FALSE
AReG	phrog_772	PHROG	tail fiber protein	TRUE	FALSE	FALSE	FALSE	FALSE
AReG	phrog_7725	PHROG	virion structural protein	TRUE	FALSE	FALSE	FALSE	FALSE
AReG	phrog_773	PHROG	major head protein	TRUE	FALSE	FALSE	FALSE	FALSE
AReG	phrog_7735	PHROG	excisionase	TRUE	FALSE	FALSE	FALSE	FALSE
AReG	phrog_7740	PHROG	tail length tape measure protein	TRUE	FALSE	FALSE	FALSE	FALSE
AReG	phrog_775	PHROG	replication helicase	TRUE	FALSE	FALSE	FALSE	FALSE
AReG	phrog_77569	PHROG	tail length tape measure protein	TRUE	FALSE	FALSE	FALSE	FALSE
AReG	phrog_776	PHROG	portal protein	TRUE	FALSE	FALSE	FALSE	FALSE
AReG	phrog_7760	PHROG	tail fiber protein	TRUE	FALSE	FALSE	FALSE	FALSE
AReG	phrog_7764	PHROG	virion structural protein	TRUE	FALSE	FALSE	FALSE	FALSE
AReG	phrog_7766	PHROG	DNA polymerase	TRUE	FALSE	FALSE	FALSE	FALSE
AReG	phrog_777	PHROG	major head protein	TRUE	FALSE	FALSE	FALSE	FALSE
AReG	phrog_7776	PHROG	DNA helicase	TRUE	FALSE	FALSE	FALSE	FALSE
AReG	phrog_77775	PHROG	exonuclease	TRUE	FALSE	FALSE	FALSE	FALSE
AReG	phrog_7778	PHROG	single strand DNA binding protein	TRUE	FALSE	FALSE	FALSE	FALSE
AReG	phrog_778	PHROG	tail assembly protein	TRUE	FALSE	FALSE	FALSE	FALSE
AReG	phrog_7785	PHROG	HNH endonuclease	TRUE	FALSE	FALSE	FALSE	FALSE
AReG	phrog_78	PHROG	tail terminator	TRUE	FALSE	FALSE	FALSE	FALSE
AReG	phrog_7809	PHROG	tail fiber protein	TRUE	FALSE	FALSE	FALSE	FALSE
AReG	phrog_7811	PHROG	methyltransferase	TRUE	FALSE	FALSE	FALSE	FALSE
AReG	phrog_7819	PHROG	tail length tape measure protein	TRUE	FALSE	FALSE	FALSE	FALSE
AReG	phrog_7821	PHROG	virion structural protein	TRUE	FALSE	FALSE	FALSE	FALSE
AReG	phrog_78291	PHROG	virion structural protein	TRUE	FALSE	FALSE	FALSE	FALSE
AReG	phrog_78321	PHROG	nuclease	TRUE	FALSE	FALSE	FALSE	FALSE
AReG	phrog_7838	PHROG	exonuclease	TRUE	FALSE	FALSE	FALSE	FALSE
AReG	phrog_7857	PHROG	internal virion protein	TRUE	FALSE	FALSE	FALSE	FALSE
AReG	phrog_788	PHROG	tail protein	TRUE	FALSE	FALSE	FALSE	FALSE
AReG	phrog_7882	PHROG	DnaD-like helicase loader	TRUE	FALSE	FALSE	FALSE	FALSE
AReG	phrog_7911	PHROG	tail protein	TRUE	FALSE	FALSE	FALSE	FALSE
AReG	phrog_792	PHROG	major tail protein	TRUE	FALSE	FALSE	FALSE	FALSE
AReG	phrog_7926	PHROG	helicase subunit of the DNA excision repair complex	TRUE	FALSE	FALSE	FALSE	FALSE
AReG	phrog_794	PHROG	tail length tape measure protein	TRUE	FALSE	FALSE	FALSE	FALSE
AReG	phrog_7951	PHROG	transposase	TRUE	FALSE	FALSE	FALSE	FALSE
AReG	phrog_7959	PHROG	minor head protein	TRUE	FALSE	FALSE	FALSE	FALSE
AReG	phrog_7970	PHROG	virion structural protein	TRUE	FALSE	FALSE	FALSE	FALSE
AReG	phrog_7975	PHROG	tail terminator	TRUE	FALSE	FALSE	FALSE	FALSE
AReG	phrog_799	PHROG	DNA methyltransferase	TRUE	FALSE	FALSE	FALSE	FALSE
AReG	phrog_7992	PHROG	tail spike protein	TRUE	FALSE	FALSE	FALSE	FALSE
AReG	phrog_7997	PHROG	tail protein and host specificity	TRUE	FALSE	FALSE	FALSE	FALSE
AReG	phrog_800	PHROG	terminase small subunit	TRUE	FALSE	FALSE	FALSE	FALSE
AReG	phrog_8003	PHROG	virion structural protein	TRUE	FALSE	FALSE	FALSE	FALSE
AReG	phrog_8010	PHROG	tail length tape measure protein	TRUE	FALSE	FALSE	FALSE	FALSE
AReG	phrog_802	PHROG	Alt-like RNA polymerase ADP-ribosyltransferase	TRUE	FALSE	FALSE	FALSE	FALSE
AReG	phrog_80264	PHROG	DNA polymerase	TRUE	FALSE	FALSE	FALSE	FALSE
AReG	phrog_803	PHROG	host nuclease inhibitor	TRUE	FALSE	FALSE	FALSE	FALSE
AReG	phrog_8047	PHROG	virion structural protein	TRUE	FALSE	FALSE	FALSE	FALSE
AReG	phrog_8048	PHROG	HNH endonuclease	TRUE	FALSE	FALSE	FALSE	FALSE
AReG	phrog_805	PHROG	internal virion protein	TRUE	FALSE	FALSE	FALSE	FALSE
AReG	phrog_8064	PHROG	replication initiation protein	TRUE	FALSE	FALSE	FALSE	FALSE
AReG	phrog_807	PHROG	major tail protein with Ig-like domain	TRUE	FALSE	FALSE	FALSE	FALSE
AReG	phrog_8078	PHROG	virion structural protein	TRUE	FALSE	FALSE	FALSE	FALSE
AReG	phrog_8089	PHROG	head morphogenesis	TRUE	FALSE	FALSE	FALSE	FALSE
AReG	phrog_8097	PHROG	exonuclease	TRUE	FALSE	FALSE	FALSE	FALSE
AReG	phrog_8102	PHROG	replication initiation protein	TRUE	FALSE	FALSE	FALSE	FALSE
AReG	phrog_81048	PHROG	baseplate hub	TRUE	FALSE	FALSE	FALSE	FALSE
AReG	phrog_8111	PHROG	internal virion protein	TRUE	FALSE	FALSE	FALSE	FALSE
AReG	phrog_8122	PHROG	minor tail protein	TRUE	FALSE	FALSE	FALSE	FALSE
AReG	phrog_8125	PHROG	tail length tape measure protein	TRUE	FALSE	FALSE	FALSE	FALSE
AReG	phrog_8147	PHROG	tail fiber protein	TRUE	FALSE	FALSE	FALSE	FALSE
AReG	phrog_8148	PHROG	terminase small subunit	TRUE	FALSE	FALSE	FALSE	FALSE
AReG	phrog_8149	PHROG	recombination directionality factor	TRUE	FALSE	FALSE	FALSE	FALSE
AReG	phrog_8156	PHROG	methyltransferase	TRUE	FALSE	FALSE	FALSE	FALSE
AReG	phrog_81686	PHROG	integrase	TRUE	FALSE	FALSE	FALSE	FALSE
AReG	phrog_817	PHROG	tail fiber protein	TRUE	FALSE	FALSE	FALSE	FALSE
AReG	phrog_8174	PHROG	minor tail protein	TRUE	FALSE	FALSE	FALSE	FALSE
AReG	phrog_8183	PHROG	tail assembly chaperone	TRUE	FALSE	FALSE	FALSE	FALSE
AReG	phrog_819	PHROG	tail protein	TRUE	FALSE	FALSE	FALSE	FALSE
AReG	phrog_8193	PHROG	major head protein	TRUE	FALSE	FALSE	FALSE	FALSE
AReG	phrog_820	PHROG	major tail protein	TRUE	FALSE	FALSE	FALSE	FALSE
AReG	phrog_8215	PHROG	baseplate wedge initiator	TRUE	FALSE	FALSE	FALSE	FALSE
AReG	phrog_8233	PHROG	tail assembly chaperone	TRUE	FALSE	FALSE	FALSE	FALSE
AReG	phrog_8238	PHROG	RNA ligase	TRUE	FALSE	FALSE	FALSE	FALSE
AReG	phrog_8239	PHROG	tail fiber protein	TRUE	FALSE	FALSE	FALSE	FALSE
AReG	phrog_8258	PHROG	tail fiber assembly protein	TRUE	FALSE	FALSE	FALSE	FALSE
AReG	phrog_826	PHROG	HNH endonuclease	TRUE	FALSE	FALSE	FALSE	FALSE
AReG	phrog_8260	PHROG	virion structural protein	TRUE	FALSE	FALSE	FALSE	FALSE
AReG	phrog_827	PHROG	Holliday junction resolvase	TRUE	FALSE	FALSE	FALSE	FALSE
AReG	phrog_8272	PHROG	tail protein	TRUE	FALSE	FALSE	FALSE	FALSE
AReG	phrog_8280	PHROG	tail spike protein with colonic acid degradation activity	TRUE	FALSE	FALSE	FALSE	FALSE
AReG	phrog_8282	PHROG	internal head protein	TRUE	FALSE	FALSE	FALSE	FALSE
AReG	phrog_8295	PHROG	virion structural protein	TRUE	FALSE	FALSE	FALSE	FALSE
AReG	phrog_83	PHROG	terminase small subunit	TRUE	FALSE	FALSE	FALSE	FALSE
AReG	phrog_83080	PHROG	virion structural protein	TRUE	FALSE	FALSE	FALSE	FALSE
AReG	phrog_83195	PHROG	baseplate protein	TRUE	FALSE	FALSE	FALSE	FALSE
AReG	phrog_832	PHROG	RNA polymerase ADP-ribosylase	TRUE	FALSE	FALSE	FALSE	FALSE
AReG	phrog_837	PHROG	minor tail protein	TRUE	FALSE	FALSE	FALSE	FALSE
AReG	phrog_8378	PHROG	tail fiber protein	TRUE	FALSE	FALSE	FALSE	FALSE
AReG	phrog_8392	PHROG	portal protein	TRUE	FALSE	FALSE	FALSE	FALSE
AReG	phrog_840	PHROG	major head protein	TRUE	FALSE	FALSE	FALSE	FALSE
AReG	phrog_8418	PHROG	portal protein	TRUE	FALSE	FALSE	FALSE	FALSE
AReG	phrog_8420	PHROG	endonuclease	TRUE	FALSE	FALSE	FALSE	FALSE
AReG	phrog_843	PHROG	Holliday junction resolvase	TRUE	FALSE	FALSE	FALSE	FALSE
AReG	phrog_8443	PHROG	tail fiber protein	TRUE	FALSE	FALSE	FALSE	FALSE
AReG	phrog_8446	PHROG	HNH endonuclease	TRUE	FALSE	FALSE	FALSE	FALSE
AReG	phrog_8455	PHROG	virion structural protein	TRUE	FALSE	FALSE	FALSE	FALSE
AReG	phrog_8460	PHROG	tail fiber protein	TRUE	FALSE	FALSE	FALSE	FALSE
AReG	phrog_8462	PHROG	tail length tape measure protein	TRUE	FALSE	FALSE	FALSE	FALSE
AReG	phrog_8463	PHROG	transposase	TRUE	FALSE	FALSE	FALSE	FALSE
AReG	phrog_8469	PHROG	tail fiber protein	TRUE	FALSE	FALSE	FALSE	FALSE
AReG	phrog_8473	PHROG	single strand DNA binding protein	TRUE	FALSE	FALSE	FALSE	FALSE
AReG	phrog_8489	PHROG	DnaD-like helicase loader	TRUE	FALSE	FALSE	FALSE	FALSE
AReG	phrog_849	PHROG	DNA primase	TRUE	FALSE	FALSE	FALSE	FALSE
AReG	phrog_8501	PHROG	minor tail protein	TRUE	FALSE	FALSE	FALSE	FALSE
AReG	phrog_8510	PHROG	virion structural protein	TRUE	FALSE	FALSE	FALSE	FALSE
AReG	phrog_8516	PHROG	virion structural protein	TRUE	FALSE	FALSE	FALSE	FALSE
AReG	phrog_85177	PHROG	RusA-like Holliday junction resolvase	TRUE	FALSE	FALSE	FALSE	FALSE
AReG	phrog_853	PHROG	major tail protein	TRUE	FALSE	FALSE	FALSE	FALSE
AReG	phrog_8536	PHROG	major head protein	TRUE	FALSE	FALSE	FALSE	FALSE
AReG	phrog_8540	PHROG	replication initiation O-like	TRUE	FALSE	FALSE	FALSE	FALSE
AReG	phrog_859	PHROG	portal protein	TRUE	FALSE	FALSE	FALSE	FALSE
AReG	phrog_8595	PHROG	tail assembly chaperone	TRUE	FALSE	FALSE	FALSE	FALSE
AReG	phrog_861	PHROG	site-specific recombination directionality factor RDF	TRUE	FALSE	FALSE	FALSE	FALSE
AReG	phrog_863	PHROG	tail fiber assembly	TRUE	FALSE	FALSE	FALSE	FALSE
AReG	phrog_8634	PHROG	DNA primase	TRUE	FALSE	FALSE	FALSE	FALSE
AReG	phrog_864	PHROG	DNA primase	TRUE	FALSE	FALSE	FALSE	FALSE
AReG	phrog_8643	PHROG	DNA polymerase/primase	TRUE	FALSE	FALSE	FALSE	FALSE
AReG	phrog_865	PHROG	HNH endonuclease	TRUE	FALSE	FALSE	FALSE	FALSE
AReG	phrog_8660	PHROG	HNH endonuclease	TRUE	FALSE	FALSE	FALSE	FALSE
AReG	phrog_8687	PHROG	tail protein with peptidase activity	TRUE	FALSE	FALSE	FALSE	FALSE
AReG	phrog_8704	PHROG	tail protein	TRUE	FALSE	FALSE	FALSE	FALSE
AReG	phrog_8711	PHROG	terminase large subunit	TRUE	FALSE	FALSE	FALSE	FALSE
AReG	phrog_8713	PHROG	tail fiber protein	TRUE	FALSE	FALSE	FALSE	FALSE
AReG	phrog_8716	PHROG	tail fiber protein	TRUE	FALSE	FALSE	FALSE	FALSE
AReG	phrog_87299	PHROG	excisionase	TRUE	FALSE	FALSE	FALSE	FALSE
AReG	phrog_8745	PHROG	tail fiber protein	TRUE	FALSE	FALSE	FALSE	FALSE
AReG	phrog_8746	PHROG	tail fiber assembly protein	TRUE	FALSE	FALSE	FALSE	FALSE
AReG	phrog_8757	PHROG	virion structural protein	TRUE	FALSE	FALSE	FALSE	FALSE
AReG	phrog_8763	PHROG	tail protein	TRUE	FALSE	FALSE	FALSE	FALSE
AReG	phrog_8764	PHROG	virion structural protein	TRUE	FALSE	FALSE	FALSE	FALSE
AReG	phrog_8765	PHROG	internal virion protein	TRUE	FALSE	FALSE	FALSE	FALSE
AReG	phrog_8769	PHROG	methyltransferase	TRUE	FALSE	FALSE	FALSE	FALSE
AReG	phrog_8780	PHROG	minor tail protein	TRUE	FALSE	FALSE	FALSE	FALSE
AReG	phrog_8786	PHROG	type I-E anti-CRISPR protein	TRUE	FALSE	FALSE	FALSE	FALSE
AReG	phrog_8790	PHROG	restriction endonuclease	TRUE	FALSE	FALSE	FALSE	FALSE
AReG	phrog_88	PHROG	major tail protein	TRUE	FALSE	FALSE	FALSE	FALSE
AReG	phrog_88032	PHROG	DNA polymerase	TRUE	FALSE	FALSE	FALSE	FALSE
AReG	phrog_8823	PHROG	terminase small subunit	TRUE	FALSE	FALSE	FALSE	FALSE
AReG	phrog_8828	PHROG	HNH endonuclease	TRUE	FALSE	FALSE	FALSE	FALSE
AReG	phrog_8841	PHROG	DNA primase/helicase	TRUE	FALSE	FALSE	FALSE	FALSE
AReG	phrog_885	PHROG	major tail protein	TRUE	FALSE	FALSE	FALSE	FALSE
AReG	phrog_8855	PHROG	replication protein	TRUE	FALSE	FALSE	FALSE	FALSE
AReG	phrog_8874	PHROG	tail fiber protein	TRUE	FALSE	FALSE	FALSE	FALSE
AReG	phrog_8875	PHROG	tail fiber protein	TRUE	FALSE	FALSE	FALSE	FALSE
AReG	phrog_8888	PHROG	DNA polymerase	TRUE	FALSE	FALSE	FALSE	FALSE
AReG	phrog_8892	PHROG	tail length tape measure protein	TRUE	FALSE	FALSE	FALSE	FALSE
AReG	phrog_8896	PHROG	excisionase	TRUE	FALSE	FALSE	FALSE	FALSE
AReG	phrog_89030	PHROG	minor tail protein	TRUE	FALSE	FALSE	FALSE	FALSE
AReG	phrog_891	PHROG	terminase small subunit	TRUE	FALSE	FALSE	FALSE	FALSE
AReG	phrog_8913	PHROG	minor head protein	TRUE	FALSE	FALSE	FALSE	FALSE
AReG	phrog_8914	PHROG	virion structural protein	TRUE	FALSE	FALSE	FALSE	FALSE
AReG	phrog_892	PHROG	tail fiber protein	TRUE	FALSE	FALSE	FALSE	FALSE
AReG	phrog_89222	PHROG	endonuclease	TRUE	FALSE	FALSE	FALSE	FALSE
AReG	phrog_8927	PHROG	tail length tape measure protein	TRUE	FALSE	FALSE	FALSE	FALSE
AReG	phrog_8940	PHROG	capsid assembly protein	TRUE	FALSE	FALSE	FALSE	FALSE
AReG	phrog_8963	PHROG	tail assembly chaperone	TRUE	FALSE	FALSE	FALSE	FALSE
AReG	phrog_9	PHROG	terminase large subunit	TRUE	FALSE	FALSE	FALSE	FALSE
AReG	phrog_9001	PHROG	tail assembly chaperone	TRUE	FALSE	FALSE	FALSE	FALSE
AReG	phrog_9002	PHROG	single strand DNA binding protein	TRUE	FALSE	FALSE	FALSE	FALSE
AReG	phrog_9014	PHROG	Gp5.9-like inihibitor of recBCD nuclease	TRUE	FALSE	FALSE	FALSE	FALSE
AReG	phrog_9017	PHROG	tail fiber protein	TRUE	FALSE	FALSE	FALSE	FALSE
AReG	phrog_9019	PHROG	Holliday junction resolvase	TRUE	FALSE	FALSE	FALSE	FALSE
AReG	phrog_904	PHROG	excisionase	TRUE	FALSE	FALSE	FALSE	FALSE
AReG	phrog_90431	PHROG	tail length tape measure protein	TRUE	FALSE	FALSE	FALSE	FALSE
AReG	phrog_906	PHROG	DNA polymerase/primase	TRUE	FALSE	FALSE	FALSE	FALSE
AReG	phrog_9064	PHROG	portal protein	TRUE	FALSE	FALSE	FALSE	FALSE
AReG	phrog_907	PHROG	tail sheath	TRUE	FALSE	FALSE	FALSE	FALSE
AReG	phrog_9084	PHROG	homing endonuclease	TRUE	FALSE	FALSE	FALSE	FALSE
AReG	phrog_909	PHROG	major head protein	TRUE	FALSE	FALSE	FALSE	FALSE
AReG	phrog_91	PHROG	nicking at origin of replication	TRUE	FALSE	FALSE	FALSE	FALSE
AReG	phrog_91109	PHROG	baseplate protein	TRUE	FALSE	FALSE	FALSE	FALSE
AReG	phrog_9116	PHROG	tail protein	TRUE	FALSE	FALSE	FALSE	FALSE
AReG	phrog_91188	PHROG	virion structural protein	TRUE	FALSE	FALSE	FALSE	FALSE
AReG	phrog_913	PHROG	minor head protein	TRUE	FALSE	FALSE	FALSE	FALSE
AReG	phrog_9130	PHROG	virion structural protein	TRUE	FALSE	FALSE	FALSE	FALSE
AReG	phrog_9145	PHROG	tail length tape measure protein	TRUE	FALSE	FALSE	FALSE	FALSE
AReG	phrog_9203	PHROG	RusA-like Holliday junction resolvase	TRUE	FALSE	FALSE	FALSE	FALSE
AReG	phrog_9206	PHROG	major head protein	TRUE	FALSE	FALSE	FALSE	FALSE
AReG	phrog_9208	PHROG	integrase	TRUE	FALSE	FALSE	FALSE	FALSE
AReG	phrog_9221	PHROG	tail length tape measure protein	TRUE	FALSE	FALSE	FALSE	FALSE
AReG	phrog_9228	PHROG	tail length tape measure protein	TRUE	FALSE	FALSE	FALSE	FALSE
AReG	phrog_9229	PHROG	tail protein	TRUE	FALSE	FALSE	FALSE	FALSE
AReG	phrog_9231	PHROG	terminase small subunit	TRUE	FALSE	FALSE	FALSE	FALSE
AReG	phrog_9232	PHROG	portal protein	TRUE	FALSE	FALSE	FALSE	FALSE
AReG	phrog_9258	PHROG	virion structural protein	TRUE	FALSE	FALSE	FALSE	FALSE
AReG	phrog_9273	PHROG	terminase small subunit	TRUE	FALSE	FALSE	FALSE	FALSE
AReG	phrog_9281	PHROG	head protein	TRUE	FALSE	FALSE	FALSE	FALSE
AReG	phrog_9298	PHROG	radical SAM domain protein	TRUE	FALSE	FALSE	FALSE	FALSE
AReG	phrog_93	PHROG	endonuclease	TRUE	FALSE	FALSE	FALSE	FALSE
AReG	phrog_931	PHROG	head morphogenesis	TRUE	FALSE	FALSE	FALSE	FALSE
AReG	phrog_9315	PHROG	terminase large subunit	TRUE	FALSE	FALSE	FALSE	FALSE
AReG	phrog_9326	PHROG	virion structural protein	TRUE	FALSE	FALSE	FALSE	FALSE
AReG	phrog_93311	PHROG	virion structural protein	TRUE	FALSE	FALSE	FALSE	FALSE
AReG	phrog_934	PHROG	tail length tape measure protein	TRUE	FALSE	FALSE	FALSE	FALSE
AReG	phrog_9361	PHROG	methyltransferase	TRUE	FALSE	FALSE	FALSE	FALSE
AReG	phrog_9366	PHROG	transposase	TRUE	FALSE	FALSE	FALSE	FALSE
AReG	phrog_9370	PHROG	tail fiber protein	TRUE	FALSE	FALSE	FALSE	FALSE
AReG	phrog_9381	PHROG	replication initiation by nicking	TRUE	FALSE	FALSE	FALSE	FALSE
AReG	phrog_9383	PHROG	tail protein	TRUE	FALSE	FALSE	FALSE	FALSE
AReG	phrog_93857	PHROG	minor tail protein	TRUE	FALSE	FALSE	FALSE	FALSE
AReG	phrog_939	PHROG	head protein	TRUE	FALSE	FALSE	FALSE	FALSE
AReG	phrog_940	PHROG	nuclease	TRUE	FALSE	FALSE	FALSE	FALSE
AReG	phrog_9410	PHROG	DNA helicase	TRUE	FALSE	FALSE	FALSE	FALSE
AReG	phrog_9413	PHROG	tail protein and host specificity	TRUE	FALSE	FALSE	FALSE	FALSE
AReG	phrog_942	PHROG	replication initiation protein	TRUE	FALSE	FALSE	FALSE	FALSE
AReG	phrog_9432	PHROG	replication protein	TRUE	FALSE	FALSE	FALSE	FALSE
AReG	phrog_9441	PHROG	terminase small subunit	TRUE	FALSE	FALSE	FALSE	FALSE
AReG	phrog_9443	PHROG	HNH endonuclease	TRUE	FALSE	FALSE	FALSE	FALSE
AReG	phrog_945	PHROG	endonuclease	TRUE	FALSE	FALSE	FALSE	FALSE
AReG	phrog_9452	PHROG	terminase small subunit	TRUE	FALSE	FALSE	FALSE	FALSE
AReG	phrog_9453	PHROG	terminase large subunit	TRUE	FALSE	FALSE	FALSE	FALSE
AReG	phrog_9454	PHROG	exonuclease	TRUE	FALSE	FALSE	FALSE	FALSE
AReG	phrog_9460	PHROG	methyltransferase	TRUE	FALSE	FALSE	FALSE	FALSE
AReG	phrog_947	PHROG	DNA polymerase processivity factor	TRUE	FALSE	FALSE	FALSE	FALSE
AReG	phrog_9474	PHROG	replication initiation protein	TRUE	FALSE	FALSE	FALSE	FALSE
AReG	phrog_9478	PHROG	minor tail protein	TRUE	FALSE	FALSE	FALSE	FALSE
AReG	phrog_9483	PHROG	tail length tape measure protein	TRUE	FALSE	FALSE	FALSE	FALSE
AReG	phrog_9485	PHROG	virion structural protein	TRUE	FALSE	FALSE	FALSE	FALSE
AReG	phrog_9496	PHROG	endonuclease	TRUE	FALSE	FALSE	FALSE	FALSE
AReG	phrog_95	PHROG	integrase	TRUE	FALSE	FALSE	FALSE	FALSE
AReG	phrog_9502	PHROG	tail fiber protein	TRUE	FALSE	FALSE	FALSE	FALSE
AReG	phrog_9508	PHROG	HNH endonuclease	TRUE	FALSE	FALSE	FALSE	FALSE
AReG	phrog_9516	PHROG	replication initiation protein	TRUE	FALSE	FALSE	FALSE	FALSE
AReG	phrog_9521	PHROG	baseplate wedge subunit	TRUE	FALSE	FALSE	FALSE	FALSE
AReG	phrog_9522	PHROG	major tail protein	TRUE	FALSE	FALSE	FALSE	FALSE
AReG	phrog_9525	PHROG	tail fiber protein	TRUE	FALSE	FALSE	FALSE	FALSE
AReG	phrog_9526	PHROG	terminase large subunit	TRUE	FALSE	FALSE	FALSE	FALSE
AReG	phrog_953	PHROG	HNH endonuclease	TRUE	FALSE	FALSE	FALSE	FALSE
AReG	phrog_9532	PHROG	tail fiber protein	TRUE	FALSE	FALSE	FALSE	FALSE
AReG	phrog_9534	PHROG	head protein	TRUE	FALSE	FALSE	FALSE	FALSE
AReG	phrog_954	PHROG	DNA methyltransferase	TRUE	FALSE	FALSE	FALSE	FALSE
AReG	phrog_9545	PHROG	HNH endonuclease	TRUE	FALSE	FALSE	FALSE	FALSE
AReG	phrog_9556	PHROG	DNA polymerase	TRUE	FALSE	FALSE	FALSE	FALSE
AReG	phrog_956	PHROG	transposase	TRUE	FALSE	FALSE	FALSE	FALSE
AReG	phrog_957	PHROG	head protein	TRUE	FALSE	FALSE	FALSE	FALSE
AReG	phrog_9570	PHROG	tail length tape measure protein	TRUE	FALSE	FALSE	FALSE	FALSE
AReG	phrog_9574	PHROG	tail protein	TRUE	FALSE	FALSE	FALSE	FALSE
AReG	phrog_958	PHROG	baseplate wedge subunit	TRUE	FALSE	FALSE	FALSE	FALSE
AReG	phrog_959	PHROG	HNH endonuclease	TRUE	FALSE	FALSE	FALSE	FALSE
AReG	phrog_96	PHROG	HNH endonuclease	TRUE	FALSE	FALSE	FALSE	FALSE
AReG	phrog_960	PHROG	HNH endonuclease	TRUE	FALSE	FALSE	FALSE	FALSE
AReG	phrog_9600	PHROG	tail assembly protein	TRUE	FALSE	FALSE	FALSE	FALSE
AReG	phrog_9604	PHROG	tail protein	TRUE	FALSE	FALSE	FALSE	FALSE
AReG	phrog_963	PHROG	baseplate wedge subunit	TRUE	FALSE	FALSE	FALSE	FALSE
AReG	phrog_9634	PHROG	nuclease	TRUE	FALSE	FALSE	FALSE	FALSE
AReG	phrog_964	PHROG	baseplate wedge subunit	TRUE	FALSE	FALSE	FALSE	FALSE
AReG	phrog_9645	PHROG	HNH endonuclease	TRUE	FALSE	FALSE	FALSE	FALSE
AReG	phrog_9648	PHROG	tail protein	TRUE	FALSE	FALSE	FALSE	FALSE
AReG	phrog_9667	PHROG	virion structural protein	TRUE	FALSE	FALSE	FALSE	FALSE
AReG	phrog_9668	PHROG	excisionase	TRUE	FALSE	FALSE	FALSE	FALSE
AReG	phrog_967	PHROG	baseplate wedge tail fiber protein connector	TRUE	FALSE	FALSE	FALSE	FALSE
AReG	phrog_9672	PHROG	minor tail protein	TRUE	FALSE	FALSE	FALSE	FALSE
AReG	phrog_968	PHROG	RNA ligase	TRUE	FALSE	FALSE	FALSE	FALSE
AReG	phrog_9689	PHROG	virion structural protein	TRUE	FALSE	FALSE	FALSE	FALSE
AReG	phrog_9690	PHROG	DNA helicase	TRUE	FALSE	FALSE	FALSE	FALSE
AReG	phrog_9696	PHROG	tail length tape measure protein	TRUE	FALSE	FALSE	FALSE	FALSE
AReG	phrog_97	PHROG	UvsX-like recombinase	TRUE	FALSE	FALSE	FALSE	FALSE
AReG	phrog_9703	PHROG	head decoration	TRUE	FALSE	FALSE	FALSE	FALSE
AReG	phrog_9707	PHROG	tail protein	TRUE	FALSE	FALSE	FALSE	FALSE
AReG	phrog_972	PHROG	tail fiber protein proximal subunit	TRUE	FALSE	FALSE	FALSE	FALSE
AReG	phrog_9721	PHROG	single strand DNA binding protein	TRUE	FALSE	FALSE	FALSE	FALSE
AReG	phrog_9729	PHROG	tail fiber protein	TRUE	FALSE	FALSE	FALSE	FALSE
AReG	phrog_973	PHROG	tail length tape measure protein	TRUE	FALSE	FALSE	FALSE	FALSE
AReG	phrog_974	PHROG	minor head protein	TRUE	FALSE	FALSE	FALSE	FALSE
AReG	phrog_975	PHROG	baseplate protein	TRUE	FALSE	FALSE	FALSE	FALSE
AReG	phrog_97591	PHROG	exonuclease	TRUE	FALSE	FALSE	FALSE	FALSE
AReG	phrog_9765	PHROG	DNA primase	TRUE	FALSE	FALSE	FALSE	FALSE
AReG	phrog_9766	PHROG	tail length tape measure protein	TRUE	FALSE	FALSE	FALSE	FALSE
AReG	phrog_9769	PHROG	type I-F anti-CRISPR protein	TRUE	FALSE	FALSE	FALSE	FALSE
AReG	phrog_977	PHROG	baseplate wedge subunit	TRUE	FALSE	FALSE	FALSE	FALSE
AReG	phrog_9770	PHROG	virion structural protein	TRUE	FALSE	FALSE	FALSE	FALSE
AReG	phrog_9773	PHROG	replication initiation O-like	TRUE	FALSE	FALSE	FALSE	FALSE
AReG	phrog_9777	PHROG	tail fiber protein	TRUE	FALSE	FALSE	FALSE	FALSE
AReG	phrog_978	PHROG	tail assembly chaperone	TRUE	FALSE	FALSE	FALSE	FALSE
AReG	phrog_9784	PHROG	minor tail protein	TRUE	FALSE	FALSE	FALSE	FALSE
AReG	phrog_979	PHROG	terminase large subunit	TRUE	FALSE	FALSE	FALSE	FALSE
AReG	phrog_9807	PHROG	tail length tape measure protein	TRUE	FALSE	FALSE	FALSE	FALSE
AReG	phrog_981	PHROG	minor tail protein	TRUE	FALSE	FALSE	FALSE	FALSE
AReG	phrog_9823	PHROG	tail fiber protein	TRUE	FALSE	FALSE	FALSE	FALSE
AReG	phrog_98262	PHROG	terminase large subunit	TRUE	FALSE	FALSE	FALSE	FALSE
AReG	phrog_985	PHROG	virion structural protein	TRUE	FALSE	FALSE	FALSE	FALSE
AReG	phrog_9851	PHROG	tail fiber protein	TRUE	FALSE	FALSE	FALSE	FALSE
AReG	phrog_98528	PHROG	endonuclease	TRUE	FALSE	FALSE	FALSE	FALSE
AReG	phrog_9863	PHROG	virion structural protein	TRUE	FALSE	FALSE	FALSE	FALSE
AReG	phrog_988	PHROG	tail protein	TRUE	FALSE	FALSE	FALSE	FALSE
AReG	phrog_99	PHROG	HNH endonuclease	TRUE	FALSE	FALSE	FALSE	FALSE
AReG	phrog_9907	PHROG	minor head protein and DNA pilot	TRUE	FALSE	FALSE	FALSE	FALSE
AReG	phrog_991	PHROG	tail length tape measure protein	TRUE	FALSE	FALSE	FALSE	FALSE
AReG	phrog_9914	PHROG	baseplate hub	TRUE	FALSE	FALSE	FALSE	FALSE
AReG	phrog_992	PHROG	head protein	TRUE	FALSE	FALSE	FALSE	FALSE
AReG	phrog_9922	PHROG	minor tail protein	TRUE	FALSE	FALSE	FALSE	FALSE
AReG	phrog_9927	PHROG	virion structural protein	TRUE	FALSE	FALSE	FALSE	FALSE
AReG	phrog_9935	PHROG	Alt-like RNA polymerase ADP-ribosyltransferase	TRUE	FALSE	FALSE	FALSE	FALSE
AReG	phrog_9942	PHROG	tail fiber protein	TRUE	FALSE	FALSE	FALSE	FALSE
AReG	phrog_99429	PHROG	major tail protein	TRUE	FALSE	FALSE	FALSE	FALSE
AReG	phrog_9953	PHROG	major head protein	TRUE	FALSE	FALSE	FALSE	FALSE
AReG	phrog_9959	PHROG	tail length tape measure protein	TRUE	FALSE	FALSE	FALSE	FALSE
AReG	phrog_9968	PHROG	methyltransferase	TRUE	FALSE	FALSE	FALSE	FALSE
AReG	phrog_997	PHROG	replication terminator	TRUE	FALSE	FALSE	FALSE	FALSE
AReG	phrog_9983	PHROG	tail protein	TRUE	FALSE	FALSE	FALSE	FALSE
AReG	phrog_999	PHROG	head vertex assembly chaperone	TRUE	FALSE	FALSE	FALSE	FALSE
AReG	phrog_9992	PHROG	baseplate assembly protein	TRUE	FALSE	FALSE	FALSE	FALSE
AReG	K00548	METABOLIC	5-methyltetrahydrofolate--homocysteine methyltransferase	TRUE	FALSE	FALSE	FALSE	FALSE
AReG	K00549	METABOLIC	5-methyltetrahydropteroyltriglutamate--homocysteine methyltransferase	TRUE	FALSE	FALSE	FALSE	FALSE
AReG	K00558	METABOLIC	DNA (cytosine-5)-methyltransferase 1	TRUE	FALSE	FALSE	FALSE	FALSE
AReG	K00789	METABOLIC	S-adenosylmethionine synthetase	TRUE	FALSE	FALSE	FALSE	FALSE
AReG	K21310	METABOLIC	methanethiol S-methyltransferase	TRUE	FALSE	FALSE	FALSE	FALSE
AReG	TIGR01054	METABOLIC	reverse gyrase	TRUE	FALSE	FALSE	FALSE	FALSE
AReG	arsM	METABOLIC	arsenite methyltransferase	TRUE	FALSE	FALSE	FALSE	FALSE
AReG	HMMsoil10002	FOAM	METTL6; tRNA N(3)-methylcytidine methyltransferase METTL6 [EC:2.1.1.-]	TRUE	FALSE	FALSE	FALSE	FALSE
AReG	HMMsoil10003	FOAM	METTL6; tRNA N(3)-methylcytidine methyltransferase METTL6 [EC:2.1.1.-]	TRUE	FALSE	FALSE	FALSE	FALSE
AReG	HMMsoil100041	FOAM	METTL6; tRNA N(3)-methylcytidine methyltransferase METTL6 [EC:2.1.1.-]	TRUE	FALSE	FALSE	FALSE	FALSE
AReG	HMMsoil100055	FOAM	holA; DNA polymerase III subunit delta [EC:2.7.7.7]; holB; DNA polymerase III subunit delta' [EC:2.7.7.7]; dnaX; DNA polymerase III subunit gamma/tau [EC:2.7.7.7]	TRUE	FALSE	FALSE	FALSE	FALSE
AReG	HMMsoil100095	FOAM	rhlE; ATP-dependent RNA helicase RhlE [EC:3.6.4.13]	TRUE	FALSE	FALSE	FALSE	FALSE
AReG	HMMsoil100099	FOAM	IRAK4; interleukin-1 receptor-associated kinase 4 [EC:2.7.11.1]	TRUE	FALSE	FALSE	FALSE	FALSE
AReG	HMMsoil100367	FOAM	DHX8, PRP22; ATP-dependent RNA helicase DHX8/PRP22 [EC:3.6.4.13]	TRUE	FALSE	FALSE	FALSE	FALSE
AReG	HMMsoil100411	FOAM	RIPK1, RIP1; receptor-interacting serine/threonine-protein kinase 1 [EC:2.7.11.1]	TRUE	FALSE	FALSE	FALSE	FALSE
AReG	HMMsoil100536	FOAM	DHX35; ATP-dependent RNA helicase DDX35 [EC:3.6.4.13]	TRUE	FALSE	FALSE	FALSE	FALSE
AReG	HMMsoil100624	FOAM	polA; DNA polymerase I [EC:2.7.7.7]	TRUE	FALSE	FALSE	FALSE	FALSE
AReG	HMMsoil10077	FOAM	rpoK; DNA-directed RNA polymerase subunit K [EC:2.7.7.6]	TRUE	FALSE	FALSE	FALSE	FALSE
AReG	HMMsoil100841	FOAM	ogt, MGMT; methylated-DNA-[protein]-cysteine S-methyltransferase [EC:2.1.1.63]	TRUE	FALSE	FALSE	FALSE	FALSE
AReG	HMMsoil100846	FOAM	NTH; endonuclease III [EC:4.2.99.18]	TRUE	FALSE	FALSE	FALSE	FALSE
AReG	HMMsoil10091	FOAM	dnaQ; DNA polymerase III subunit epsilon [EC:2.7.7.7]	TRUE	FALSE	FALSE	FALSE	FALSE
AReG	HMMsoil101082	FOAM	dnaQ; DNA polymerase III subunit epsilon [EC:2.7.7.7]	TRUE	FALSE	FALSE	FALSE	FALSE
AReG	HMMsoil101084	FOAM	metH, MTR; 5-methyltetrahydrofolate--homocysteine methyltransferase [EC:2.1.1.13]	TRUE	FALSE	FALSE	FALSE	FALSE
AReG	HMMsoil101094	FOAM	RPC8, POLR3H; DNA-directed RNA polymerase III subunit RPC8	TRUE	FALSE	FALSE	FALSE	FALSE
AReG	HMMsoil101109	FOAM	polA; DNA polymerase I [EC:2.7.7.7]	TRUE	FALSE	FALSE	FALSE	FALSE
AReG	HMMsoil101171	FOAM	RPC19, POLR1D; DNA-directed RNA polymerases I and III subunit RPAC2	TRUE	FALSE	FALSE	FALSE	FALSE
AReG	HMMsoil101351	FOAM	NTH; endonuclease III [EC:4.2.99.18]	TRUE	FALSE	FALSE	FALSE	FALSE
AReG	HMMsoil101360	FOAM	dnaQ; DNA polymerase III subunit epsilon [EC:2.7.7.7]	TRUE	FALSE	FALSE	FALSE	FALSE
AReG	HMMsoil101428	FOAM	holB; DNA polymerase III subunit delta' [EC:2.7.7.7]	TRUE	FALSE	FALSE	FALSE	FALSE
AReG	HMMsoil101459	FOAM	hrpA; ATP-dependent helicase HrpA [EC:3.6.4.13]	TRUE	FALSE	FALSE	FALSE	FALSE
AReG	HMMsoil101619	FOAM	METTL6; tRNA N(3)-methylcytidine methyltransferase METTL6 [EC:2.1.1.-]	TRUE	FALSE	FALSE	FALSE	FALSE
AReG	HMMsoil101633	FOAM	dnaE; DNA polymerase III subunit alpha [EC:2.7.7.7]	TRUE	FALSE	FALSE	FALSE	FALSE
AReG	HMMsoil101914	FOAM	POLE2; DNA polymerase epsilon subunit 2 [EC:2.7.7.7]	TRUE	FALSE	FALSE	FALSE	FALSE
AReG	HMMsoil10194	FOAM	ogt, MGMT; methylated-DNA-[protein]-cysteine S-methyltransferase [EC:2.1.1.63]	TRUE	FALSE	FALSE	FALSE	FALSE
AReG	HMMsoil101979	FOAM	deaD, cshA; ATP-dependent RNA helicase DeaD [EC:3.6.4.13]	TRUE	FALSE	FALSE	FALSE	FALSE
AReG	HMMsoil101992	FOAM	SNRNP200, BRR2; pre-mRNA-splicing helicase BRR2 [EC:3.6.4.13]	TRUE	FALSE	FALSE	FALSE	FALSE
AReG	HMMsoil10207	FOAM	msrAB; peptide methionine sulfoxide reductase msrA/msrB [EC:1.8.4.11] [EC:1.8.4.12]; msrB; peptide-methionine (R)-S-oxide reductase [EC:1.8.4.12]	TRUE	FALSE	FALSE	FALSE	FALSE
AReG	HMMsoil102072	FOAM	ERN1; serine/threonine-protein kinase/endoribonuclease IRE1 [EC:2.7.11.1] [EC:3.1.26.-]; ERN2; serine/threonine-protein kinase/endoribonuclease IRE2 [EC:2.7.11.1] [EC:3.1.26.-]	TRUE	FALSE	FALSE	FALSE	FALSE
AReG	HMMsoil102150	FOAM	METTL6; tRNA N(3)-methylcytidine methyltransferase METTL6 [EC:2.1.1.-]	TRUE	FALSE	FALSE	FALSE	FALSE
AReG	HMMsoil102161	FOAM	METTL6; tRNA N(3)-methylcytidine methyltransferase METTL6 [EC:2.1.1.-]	TRUE	FALSE	FALSE	FALSE	FALSE
AReG	HMMsoil102163	FOAM	METTL6; tRNA N(3)-methylcytidine methyltransferase METTL6 [EC:2.1.1.-]	TRUE	FALSE	FALSE	FALSE	FALSE
AReG	HMMsoil102176	FOAM	metH, MTR; 5-methyltetrahydrofolate--homocysteine methyltransferase [EC:2.1.1.13]	TRUE	FALSE	FALSE	FALSE	FALSE
AReG	HMMsoil102298	FOAM	DDX6, RCK, DHH1; ATP-dependent RNA helicase DDX6/DHH1 [EC:3.6.4.13]; DDX39B, UAP56, SUB2; ATP-dependent RNA helicase UAP56/SUB2 [EC:3.6.4.13]; DDX20, GEMIN3; ATP-dependent RNA helicase DDX20 [EC:3.6.4.13]; DDX39; ATP-dependent RNA helicase DDX39 [EC:3.6.4.13]	TRUE	FALSE	FALSE	FALSE	FALSE
AReG	HMMsoil102302	FOAM	RPC6, POLR3F; DNA-directed RNA polymerase III subunit RPC6	TRUE	FALSE	FALSE	FALSE	FALSE
AReG	HMMsoil102311	FOAM	SNRNP200, BRR2; pre-mRNA-splicing helicase BRR2 [EC:3.6.4.13]	TRUE	FALSE	FALSE	FALSE	FALSE
AReG	HMMsoil102435	FOAM	RPB10, POLR2L; DNA-directed RNA polymerases I, II, and III subunit RPABC5	TRUE	FALSE	FALSE	FALSE	FALSE
AReG	HMMsoil102465	FOAM	dnaQ; DNA polymerase III subunit epsilon [EC:2.7.7.7]	TRUE	FALSE	FALSE	FALSE	FALSE
AReG	HMMsoil102506	FOAM	LIMK1; LIM domain kinase 1 [EC:2.7.11.1]; LIMK2; LIM domain kinase 2 [EC:2.7.11.1]; RIPK2; receptor-interacting serine/threonine-protein kinase 2 [EC:2.7.11.1]; RIPK3; receptor-interacting serine/threonine-protein kinase 3 [EC:2.7.11.1]; RIPK4; receptor-interacting serine/threonine-protein kinase 4 [EC:2.7.11.1]	TRUE	FALSE	FALSE	FALSE	FALSE
AReG	HMMsoil102560	FOAM	SNRNP200, BRR2; pre-mRNA-splicing helicase BRR2 [EC:3.6.4.13]	TRUE	FALSE	FALSE	FALSE	FALSE
AReG	HMMsoil102582	FOAM	metH, MTR; 5-methyltetrahydrofolate--homocysteine methyltransferase [EC:2.1.1.13]	TRUE	FALSE	FALSE	FALSE	FALSE
AReG	HMMsoil102753	FOAM	NTH; endonuclease III [EC:4.2.99.18]	TRUE	FALSE	FALSE	FALSE	FALSE
AReG	HMMsoil102767	FOAM	polA; DNA polymerase I [EC:2.7.7.7]	TRUE	FALSE	FALSE	FALSE	FALSE
AReG	HMMsoil102788	FOAM	dnaG; DNA primase [EC:2.7.7.101]	TRUE	FALSE	FALSE	FALSE	FALSE
AReG	HMMsoil102994	FOAM	dnaE; DNA polymerase III subunit alpha [EC:2.7.7.7]	TRUE	FALSE	FALSE	FALSE	FALSE
AReG	HMMsoil102997	FOAM	dbpA; ATP-dependent RNA helicase DbpA [EC:3.6.4.13]	TRUE	FALSE	FALSE	FALSE	FALSE
AReG	HMMsoil103224	FOAM	METTL6; tRNA N(3)-methylcytidine methyltransferase METTL6 [EC:2.1.1.-]	TRUE	FALSE	FALSE	FALSE	FALSE
AReG	HMMsoil103231	FOAM	E2.1.1.104; caffeoyl-CoA O-methyltransferase [EC:2.1.1.104]	TRUE	FALSE	FALSE	FALSE	FALSE
AReG	HMMsoil103286	FOAM	gcvT, AMT; aminomethyltransferase [EC:2.1.2.10]	TRUE	FALSE	FALSE	FALSE	FALSE
AReG	HMMsoil103306	FOAM	E2.1.1.104; caffeoyl-CoA O-methyltransferase [EC:2.1.1.104]	TRUE	FALSE	FALSE	FALSE	FALSE
AReG	HMMsoil103527	FOAM	METTL6; tRNA N(3)-methylcytidine methyltransferase METTL6 [EC:2.1.1.-]	TRUE	FALSE	FALSE	FALSE	FALSE
AReG	HMMsoil103533	FOAM	METTL6; tRNA N(3)-methylcytidine methyltransferase METTL6 [EC:2.1.1.-]	TRUE	FALSE	FALSE	FALSE	FALSE
AReG	HMMsoil103649	FOAM	SNRNP200, BRR2; pre-mRNA-splicing helicase BRR2 [EC:3.6.4.13]	TRUE	FALSE	FALSE	FALSE	FALSE
AReG	HMMsoil10385	FOAM	ogt, MGMT; methylated-DNA-[protein]-cysteine S-methyltransferase [EC:2.1.1.63]	TRUE	FALSE	FALSE	FALSE	FALSE
AReG	HMMsoil103920	FOAM	rpoK; DNA-directed RNA polymerase subunit K [EC:2.7.7.6]; rpoZ; DNA-directed RNA polymerase subunit omega [EC:2.7.7.6]	TRUE	FALSE	FALSE	FALSE	FALSE
AReG	HMMsoil103924	FOAM	DHX15, PRP43; pre-mRNA-splicing factor ATP-dependent RNA helicase DHX15/PRP43 [EC:3.6.4.13]	TRUE	FALSE	FALSE	FALSE	FALSE
AReG	HMMsoil104092	FOAM	METTL6; tRNA N(3)-methylcytidine methyltransferase METTL6 [EC:2.1.1.-]	TRUE	FALSE	FALSE	FALSE	FALSE
AReG	HMMsoil104108	FOAM	metH, MTR; 5-methyltetrahydrofolate--homocysteine methyltransferase [EC:2.1.1.13]	TRUE	FALSE	FALSE	FALSE	FALSE
AReG	HMMsoil104126	FOAM	hrpB; ATP-dependent helicase HrpB [EC:3.6.4.13]	TRUE	FALSE	FALSE	FALSE	FALSE
AReG	HMMsoil104175	FOAM	polA; DNA polymerase I [EC:2.7.7.7]	TRUE	FALSE	FALSE	FALSE	FALSE
AReG	HMMsoil104278	FOAM	metH, MTR; 5-methyltetrahydrofolate--homocysteine methyltransferase [EC:2.1.1.13]	TRUE	FALSE	FALSE	FALSE	FALSE
AReG	HMMsoil1046	FOAM	polA; DNA polymerase I [EC:2.7.7.7]	TRUE	FALSE	FALSE	FALSE	FALSE
AReG	HMMsoil10468	FOAM	ogt, MGMT; methylated-DNA-[protein]-cysteine S-methyltransferase [EC:2.1.1.63]	TRUE	FALSE	FALSE	FALSE	FALSE
AReG	HMMsoil104682	FOAM	RIPK2; receptor-interacting serine/threonine-protein kinase 2 [EC:2.7.11.1]; RIPK3; receptor-interacting serine/threonine-protein kinase 3 [EC:2.7.11.1]; RIPK4; receptor-interacting serine/threonine-protein kinase 4 [EC:2.7.11.1]	TRUE	FALSE	FALSE	FALSE	FALSE
AReG	HMMsoil104689	FOAM	dnaE; DNA polymerase III subunit alpha [EC:2.7.7.7]	TRUE	FALSE	FALSE	FALSE	FALSE
AReG	HMMsoil104767	FOAM	mttB; trimethylamine---corrinoid protein Co-methyltransferase [EC:2.1.1.250]	TRUE	FALSE	FALSE	FALSE	FALSE
AReG	HMMsoil104967	FOAM	METTL6; tRNA N(3)-methylcytidine methyltransferase METTL6 [EC:2.1.1.-]	TRUE	FALSE	FALSE	FALSE	FALSE
AReG	HMMsoil105035	FOAM	DDX3X, bel; ATP-dependent RNA helicase DDX3X [EC:3.6.4.13]	TRUE	FALSE	FALSE	FALSE	FALSE
AReG	HMMsoil105061	FOAM	rhlB; ATP-dependent RNA helicase RhlB [EC:3.6.4.13]	TRUE	FALSE	FALSE	FALSE	FALSE
AReG	HMMsoil1051	FOAM	ogt, MGMT; methylated-DNA-[protein]-cysteine S-methyltransferase [EC:2.1.1.63]	TRUE	FALSE	FALSE	FALSE	FALSE
AReG	HMMsoil105189	FOAM	BAK1; brassinosteroid insensitive 1-associated receptor kinase 1 [EC:2.7.10.1] [EC:2.7.11.1]; SERK4, BKK1; somatic embryogenesis receptor kinase 4 [EC:2.7.10.1] [EC:2.7.11.1]; SERK1; somatic embryogenesis receptor kinase 1 [EC:2.7.10.1] [EC:2.7.11.1]	TRUE	FALSE	FALSE	FALSE	FALSE
AReG	HMMsoil105225	FOAM	metH, MTR; 5-methyltetrahydrofolate--homocysteine methyltransferase [EC:2.1.1.13]	TRUE	FALSE	FALSE	FALSE	FALSE
AReG	HMMsoil105251	FOAM	ogt, MGMT; methylated-DNA-[protein]-cysteine S-methyltransferase [EC:2.1.1.63]	TRUE	FALSE	FALSE	FALSE	FALSE
AReG	HMMsoil105367	FOAM	metH, MTR; 5-methyltetrahydrofolate--homocysteine methyltransferase [EC:2.1.1.13]	TRUE	FALSE	FALSE	FALSE	FALSE
AReG	HMMsoil10539	FOAM	METTL6; tRNA N(3)-methylcytidine methyltransferase METTL6 [EC:2.1.1.-]	TRUE	FALSE	FALSE	FALSE	FALSE
AReG	HMMsoil105507	FOAM	METTL6; tRNA N(3)-methylcytidine methyltransferase METTL6 [EC:2.1.1.-]	TRUE	FALSE	FALSE	FALSE	FALSE
AReG	HMMsoil105523	FOAM	MTR4, SKIV2L2; ATP-dependent RNA helicase DOB1 [EC:3.6.4.13]	TRUE	FALSE	FALSE	FALSE	FALSE
AReG	HMMsoil105551	FOAM	AHK2_3_4; arabidopsis histidine kinase 2/3/4 (cytokinin receptor) [EC:2.7.13.3]	TRUE	FALSE	FALSE	FALSE	FALSE
AReG	HMMsoil105582	FOAM	dnaQ; DNA polymerase III subunit epsilon [EC:2.7.7.7]	TRUE	FALSE	FALSE	FALSE	FALSE
AReG	HMMsoil10571	FOAM	BAK1; brassinosteroid insensitive 1-associated receptor kinase 1 [EC:2.7.10.1] [EC:2.7.11.1]; SERK4, BKK1; somatic embryogenesis receptor kinase 4 [EC:2.7.10.1] [EC:2.7.11.1]; SERK1; somatic embryogenesis receptor kinase 1 [EC:2.7.10.1] [EC:2.7.11.1]	TRUE	FALSE	FALSE	FALSE	FALSE
AReG	HMMsoil105878	FOAM	DDX27, DRS1; ATP-dependent RNA helicase DDX27 [EC:3.6.4.13]	TRUE	FALSE	FALSE	FALSE	FALSE
AReG	HMMsoil10594	FOAM	RPB9, POLR2I; DNA-directed RNA polymerase II subunit RPB9	TRUE	FALSE	FALSE	FALSE	FALSE
AReG	HMMsoil106292	FOAM	METTL6; tRNA N(3)-methylcytidine methyltransferase METTL6 [EC:2.1.1.-]	TRUE	FALSE	FALSE	FALSE	FALSE
AReG	HMMsoil106304	FOAM	POLE4; DNA polymerase epsilon subunit 4 [EC:2.7.7.7]	TRUE	FALSE	FALSE	FALSE	FALSE
AReG	HMMsoil106312	FOAM	metH, MTR; 5-methyltetrahydrofolate--homocysteine methyltransferase [EC:2.1.1.13]	TRUE	FALSE	FALSE	FALSE	FALSE
AReG	HMMsoil106318	FOAM	RPA43; DNA-directed RNA polymerase I subunit RPA43	TRUE	FALSE	FALSE	FALSE	FALSE
AReG	HMMsoil10633	FOAM	IRAK1; interleukin-1 receptor-associated kinase 1 [EC:2.7.11.1]; IRAK2; interleukin-1 receptor-associated kinase 2 [EC:2.7.11.1]; IRAK3; interleukin-1 receptor-associated kinase 3 [EC:2.7.11.1]; IRAK4; interleukin-1 receptor-associated kinase 4 [EC:2.7.11.1]	TRUE	FALSE	FALSE	FALSE	FALSE
AReG	HMMsoil106396	FOAM	rhlB; ATP-dependent RNA helicase RhlB [EC:3.6.4.13]	TRUE	FALSE	FALSE	FALSE	FALSE
AReG	HMMsoil106467	FOAM	ubiE; demethylmenaquinone methyltransferase / 2-methoxy-6-polyprenyl-1,4-benzoquinol methylase [EC:2.1.1.163] [EC:2.1.1.201]	TRUE	FALSE	FALSE	FALSE	FALSE
AReG	HMMsoil106529	FOAM	DDX5, DBP2; ATP-dependent RNA helicase DDX5/DBP2 [EC:3.6.4.13]	TRUE	FALSE	FALSE	FALSE	FALSE
AReG	HMMsoil106839	FOAM	RPC2, POLR3B; DNA-directed RNA polymerase III subunit RPC2 [EC:2.7.7.6]	TRUE	FALSE	FALSE	FALSE	FALSE
AReG	HMMsoil107161	FOAM	deaD, cshA; ATP-dependent RNA helicase DeaD [EC:3.6.4.13]	TRUE	FALSE	FALSE	FALSE	FALSE
AReG	HMMsoil10717	FOAM	NTH; endonuclease III [EC:4.2.99.18]	TRUE	FALSE	FALSE	FALSE	FALSE
AReG	HMMsoil107295	FOAM	ogt, MGMT; methylated-DNA-[protein]-cysteine S-methyltransferase [EC:2.1.1.63]	TRUE	FALSE	FALSE	FALSE	FALSE
AReG	HMMsoil107417	FOAM	AHK2_3_4; arabidopsis histidine kinase 2/3/4 (cytokinin receptor) [EC:2.7.13.3]	TRUE	FALSE	FALSE	FALSE	FALSE
AReG	HMMsoil107418	FOAM	BAK1; brassinosteroid insensitive 1-associated receptor kinase 1 [EC:2.7.10.1] [EC:2.7.11.1]; SERK4, BKK1; somatic embryogenesis receptor kinase 4 [EC:2.7.10.1] [EC:2.7.11.1]; SERK1; somatic embryogenesis receptor kinase 1 [EC:2.7.10.1] [EC:2.7.11.1]	TRUE	FALSE	FALSE	FALSE	FALSE
AReG	HMMsoil107549	FOAM	mmuM, BHMT2; homocysteine S-methyltransferase [EC:2.1.1.10]	TRUE	FALSE	FALSE	FALSE	FALSE
AReG	HMMsoil107784	FOAM	NTH; endonuclease III [EC:4.2.99.18]	TRUE	FALSE	FALSE	FALSE	FALSE
AReG	HMMsoil10785	FOAM	dnaE; DNA polymerase III subunit alpha [EC:2.7.7.7]	TRUE	FALSE	FALSE	FALSE	FALSE
AReG	HMMsoil107873	FOAM	METTL6; tRNA N(3)-methylcytidine methyltransferase METTL6 [EC:2.1.1.-]	TRUE	FALSE	FALSE	FALSE	FALSE
AReG	HMMsoil107973	FOAM	NTH; endonuclease III [EC:4.2.99.18]	TRUE	FALSE	FALSE	FALSE	FALSE
AReG	HMMsoil10802	FOAM	rpoK; DNA-directed RNA polymerase subunit K [EC:2.7.7.6]	TRUE	FALSE	FALSE	FALSE	FALSE
AReG	HMMsoil108149	FOAM	polA; DNA polymerase I [EC:2.7.7.7]	TRUE	FALSE	FALSE	FALSE	FALSE
AReG	HMMsoil108223	FOAM	gcvT, AMT; aminomethyltransferase [EC:2.1.2.10]	TRUE	FALSE	FALSE	FALSE	FALSE
AReG	HMMsoil108299	FOAM	ogt, MGMT; methylated-DNA-[protein]-cysteine S-methyltransferase [EC:2.1.1.63]	TRUE	FALSE	FALSE	FALSE	FALSE
AReG	HMMsoil108385	FOAM	METTL6; tRNA N(3)-methylcytidine methyltransferase METTL6 [EC:2.1.1.-]	TRUE	FALSE	FALSE	FALSE	FALSE
AReG	HMMsoil10849	FOAM	metH, MTR; 5-methyltetrahydrofolate--homocysteine methyltransferase [EC:2.1.1.13]	TRUE	FALSE	FALSE	FALSE	FALSE
AReG	HMMsoil10877	FOAM	NTH; endonuclease III [EC:4.2.99.18]	TRUE	FALSE	FALSE	FALSE	FALSE
AReG	HMMsoil108832	FOAM	gcvT, AMT; aminomethyltransferase [EC:2.1.2.10]	TRUE	FALSE	FALSE	FALSE	FALSE
AReG	HMMsoil108892	FOAM	METTL6; tRNA N(3)-methylcytidine methyltransferase METTL6 [EC:2.1.1.-]	TRUE	FALSE	FALSE	FALSE	FALSE
AReG	HMMsoil108900	FOAM	METTL6; tRNA N(3)-methylcytidine methyltransferase METTL6 [EC:2.1.1.-]	TRUE	FALSE	FALSE	FALSE	FALSE
AReG	HMMsoil108912	FOAM	dnaE; DNA polymerase III subunit alpha [EC:2.7.7.7]	TRUE	FALSE	FALSE	FALSE	FALSE
AReG	HMMsoil108933	FOAM	dnaE; DNA polymerase III subunit alpha [EC:2.7.7.7]	TRUE	FALSE	FALSE	FALSE	FALSE
AReG	HMMsoil108955	FOAM	IRAK1; interleukin-1 receptor-associated kinase 1 [EC:2.7.11.1]; IRAK2; interleukin-1 receptor-associated kinase 2 [EC:2.7.11.1]; IRAK3; interleukin-1 receptor-associated kinase 3 [EC:2.7.11.1]; IRAK4; interleukin-1 receptor-associated kinase 4 [EC:2.7.11.1]	TRUE	FALSE	FALSE	FALSE	FALSE
AReG	HMMsoil109025	FOAM	DDX46, PRP5; ATP-dependent RNA helicase DDX46/PRP5 [EC:3.6.4.13]	TRUE	FALSE	FALSE	FALSE	FALSE
AReG	HMMsoil10909	FOAM	bchR; bacteriochlorophyllide d C-12(1)-methyltransferase [EC:2.1.1.331]	TRUE	FALSE	FALSE	FALSE	FALSE
AReG	HMMsoil109108	FOAM	ogt, MGMT; methylated-DNA-[protein]-cysteine S-methyltransferase [EC:2.1.1.63]	TRUE	FALSE	FALSE	FALSE	FALSE
AReG	HMMsoil10914	FOAM	ogt, MGMT; methylated-DNA-[protein]-cysteine S-methyltransferase [EC:2.1.1.63]	TRUE	FALSE	FALSE	FALSE	FALSE
AReG	HMMsoil109289	FOAM	dnaX; DNA polymerase III subunit gamma/tau [EC:2.7.7.7]	TRUE	FALSE	FALSE	FALSE	FALSE
AReG	HMMsoil109318	FOAM	rpoA; DNA-directed RNA polymerase subunit alpha [EC:2.7.7.6]	TRUE	FALSE	FALSE	FALSE	FALSE
AReG	HMMsoil10946	FOAM	metH, MTR; 5-methyltetrahydrofolate--homocysteine methyltransferase [EC:2.1.1.13]	TRUE	FALSE	FALSE	FALSE	FALSE
AReG	HMMsoil109522	FOAM	dnaE; DNA polymerase III subunit alpha [EC:2.7.7.7]	TRUE	FALSE	FALSE	FALSE	FALSE
AReG	HMMsoil109524	FOAM	polA; DNA polymerase I [EC:2.7.7.7]	TRUE	FALSE	FALSE	FALSE	FALSE
AReG	HMMsoil109711	FOAM	gcvT, AMT; aminomethyltransferase [EC:2.1.2.10]	TRUE	FALSE	FALSE	FALSE	FALSE
AReG	HMMsoil109772	FOAM	ogt, MGMT; methylated-DNA-[protein]-cysteine S-methyltransferase [EC:2.1.1.63]	TRUE	FALSE	FALSE	FALSE	FALSE
AReG	HMMsoil109980	FOAM	srmB; ATP-dependent RNA helicase SrmB [EC:3.6.4.13]	TRUE	FALSE	FALSE	FALSE	FALSE
AReG	HMMsoil110025	FOAM	dnaE; DNA polymerase III subunit alpha [EC:2.7.7.7]	TRUE	FALSE	FALSE	FALSE	FALSE
AReG	HMMsoil110028	FOAM	RPB10, POLR2L; DNA-directed RNA polymerases I, II, and III subunit RPABC5	TRUE	FALSE	FALSE	FALSE	FALSE
AReG	HMMsoil11008	FOAM	METTL6; tRNA N(3)-methylcytidine methyltransferase METTL6 [EC:2.1.1.-]	TRUE	FALSE	FALSE	FALSE	FALSE
AReG	HMMsoil11009	FOAM	dnaQ; DNA polymerase III subunit epsilon [EC:2.7.7.7]	TRUE	FALSE	FALSE	FALSE	FALSE
AReG	HMMsoil110437	FOAM	mmuM, BHMT2; homocysteine S-methyltransferase [EC:2.1.1.10]	TRUE	FALSE	FALSE	FALSE	FALSE
AReG	HMMsoil110561	FOAM	METTL6; tRNA N(3)-methylcytidine methyltransferase METTL6 [EC:2.1.1.-]	TRUE	FALSE	FALSE	FALSE	FALSE
AReG	HMMsoil110575	FOAM	METTL6; tRNA N(3)-methylcytidine methyltransferase METTL6 [EC:2.1.1.-]	TRUE	FALSE	FALSE	FALSE	FALSE
AReG	HMMsoil110701	FOAM	SNRNP200, BRR2; pre-mRNA-splicing helicase BRR2 [EC:3.6.4.13]	TRUE	FALSE	FALSE	FALSE	FALSE
AReG	HMMsoil110718	FOAM	metH, MTR; 5-methyltetrahydrofolate--homocysteine methyltransferase [EC:2.1.1.13]	TRUE	FALSE	FALSE	FALSE	FALSE
AReG	HMMsoil11077	FOAM	DDX1; ATP-dependent RNA helicase DDX1 [EC:3.6.4.13]	TRUE	FALSE	FALSE	FALSE	FALSE
AReG	HMMsoil110865	FOAM	metH, MTR; 5-methyltetrahydrofolate--homocysteine methyltransferase [EC:2.1.1.13]	TRUE	FALSE	FALSE	FALSE	FALSE
AReG	HMMsoil110939	FOAM	DHX16; pre-mRNA-splicing factor ATP-dependent RNA helicase DHX16 [EC:3.6.4.13]; PRP2; pre-mRNA-splicing factor ATP-dependent RNA helicase-like protein PRP2 [EC:3.6.4.13]; DHX8, PRP22; ATP-dependent RNA helicase DHX8/PRP22 [EC:3.6.4.13]	TRUE	FALSE	FALSE	FALSE	FALSE
AReG	HMMsoil111004	FOAM	NTH; endonuclease III [EC:4.2.99.18]	TRUE	FALSE	FALSE	FALSE	FALSE
AReG	HMMsoil111134	FOAM	RIPK2; receptor-interacting serine/threonine-protein kinase 2 [EC:2.7.11.1]; RIPK3; receptor-interacting serine/threonine-protein kinase 3 [EC:2.7.11.1]; RIPK4; receptor-interacting serine/threonine-protein kinase 4 [EC:2.7.11.1]	TRUE	FALSE	FALSE	FALSE	FALSE
AReG	HMMsoil111136	FOAM	RPC1, POLR3A; DNA-directed RNA polymerase III subunit RPC1 [EC:2.7.7.6]	TRUE	FALSE	FALSE	FALSE	FALSE
AReG	HMMsoil111149	FOAM	gcvT, AMT; aminomethyltransferase [EC:2.1.2.10]	TRUE	FALSE	FALSE	FALSE	FALSE
AReG	HMMsoil111358	FOAM	METTL6; tRNA N(3)-methylcytidine methyltransferase METTL6 [EC:2.1.1.-]	TRUE	FALSE	FALSE	FALSE	FALSE
AReG	HMMsoil11136	FOAM	msrAB; peptide methionine sulfoxide reductase msrA/msrB [EC:1.8.4.11] [EC:1.8.4.12]; msrA; peptide-methionine (S)-S-oxide reductase [EC:1.8.4.11]; msrB; peptide-methionine (R)-S-oxide reductase [EC:1.8.4.12]	TRUE	FALSE	FALSE	FALSE	FALSE
AReG	HMMsoil111380	FOAM	polA; DNA polymerase I [EC:2.7.7.7]	TRUE	FALSE	FALSE	FALSE	FALSE
AReG	HMMsoil111381	FOAM	dnaX; DNA polymerase III subunit gamma/tau [EC:2.7.7.7]	TRUE	FALSE	FALSE	FALSE	FALSE
AReG	HMMsoil111416	FOAM	RIPK2; receptor-interacting serine/threonine-protein kinase 2 [EC:2.7.11.1]; RIPK3; receptor-interacting serine/threonine-protein kinase 3 [EC:2.7.11.1]; RIPK4; receptor-interacting serine/threonine-protein kinase 4 [EC:2.7.11.1]	TRUE	FALSE	FALSE	FALSE	FALSE
AReG	HMMsoil11150	FOAM	DDX5, DBP2; ATP-dependent RNA helicase DDX5/DBP2 [EC:3.6.4.13]; DDX17; ATP-dependent RNA helicase DDX17 [EC:3.6.4.13]	TRUE	FALSE	FALSE	FALSE	FALSE
AReG	HMMsoil111608	FOAM	speD, AMD1; S-adenosylmethionine decarboxylase [EC:4.1.1.50]	TRUE	FALSE	FALSE	FALSE	FALSE
AReG	HMMsoil111737	FOAM	ogt, MGMT; methylated-DNA-[protein]-cysteine S-methyltransferase [EC:2.1.1.63]	TRUE	FALSE	FALSE	FALSE	FALSE
AReG	HMMsoil111811	FOAM	metH, MTR; 5-methyltetrahydrofolate--homocysteine methyltransferase [EC:2.1.1.13]	TRUE	FALSE	FALSE	FALSE	FALSE
AReG	HMMsoil111885	FOAM	dnaE; DNA polymerase III subunit alpha [EC:2.7.7.7]	TRUE	FALSE	FALSE	FALSE	FALSE
AReG	HMMsoil111912	FOAM	gcvT, AMT; aminomethyltransferase [EC:2.1.2.10]	TRUE	FALSE	FALSE	FALSE	FALSE
AReG	HMMsoil111953	FOAM	dnaE; DNA polymerase III subunit alpha [EC:2.7.7.7]	TRUE	FALSE	FALSE	FALSE	FALSE
AReG	HMMsoil112189	FOAM	bchR; bacteriochlorophyllide d C-12(1)-methyltransferase [EC:2.1.1.331]	TRUE	FALSE	FALSE	FALSE	FALSE
AReG	HMMsoil112279	FOAM	mtaB; methanol---5-hydroxybenzimidazolylcobamide Co-methyltransferase [EC:2.1.1.90]	TRUE	FALSE	FALSE	FALSE	FALSE
AReG	HMMsoil112293	FOAM	DDX23, PRP28; ATP-dependent RNA helicase DDX23/PRP28 [EC:3.6.4.13]	TRUE	FALSE	FALSE	FALSE	FALSE
AReG	HMMsoil112382	FOAM	pilD, pppA; leader peptidase (prepilin peptidase) / N-methyltransferase [EC:3.4.23.43] [EC:2.1.1.-]	TRUE	FALSE	FALSE	FALSE	FALSE
AReG	HMMsoil112473	FOAM	METTL6; tRNA N(3)-methylcytidine methyltransferase METTL6 [EC:2.1.1.-]	TRUE	FALSE	FALSE	FALSE	FALSE
AReG	HMMsoil112475	FOAM	DHX8, PRP22; ATP-dependent RNA helicase DHX8/PRP22 [EC:3.6.4.13]	TRUE	FALSE	FALSE	FALSE	FALSE
AReG	HMMsoil112835	FOAM	deaD, cshA; ATP-dependent RNA helicase DeaD [EC:3.6.4.13]; rhlE; ATP-dependent RNA helicase RhlE [EC:3.6.4.13]	TRUE	FALSE	FALSE	FALSE	FALSE
AReG	HMMsoil11341	FOAM	RIPK2; receptor-interacting serine/threonine-protein kinase 2 [EC:2.7.11.1]; RIPK3; receptor-interacting serine/threonine-protein kinase 3 [EC:2.7.11.1]; RIPK4; receptor-interacting serine/threonine-protein kinase 4 [EC:2.7.11.1]	TRUE	FALSE	FALSE	FALSE	FALSE
AReG	HMMsoil113872	FOAM	dnaQ; DNA polymerase III subunit epsilon [EC:2.7.7.7]	TRUE	FALSE	FALSE	FALSE	FALSE
AReG	HMMsoil113879	FOAM	speD, AMD1; S-adenosylmethionine decarboxylase [EC:4.1.1.50]	TRUE	FALSE	FALSE	FALSE	FALSE
AReG	HMMsoil11388	FOAM	NTH; endonuclease III [EC:4.2.99.18]	TRUE	FALSE	FALSE	FALSE	FALSE
AReG	HMMsoil113967	FOAM	METTL6; tRNA N(3)-methylcytidine methyltransferase METTL6 [EC:2.1.1.-]	TRUE	FALSE	FALSE	FALSE	FALSE
AReG	HMMsoil11416	FOAM	metH, MTR; 5-methyltetrahydrofolate--homocysteine methyltransferase [EC:2.1.1.13]	TRUE	FALSE	FALSE	FALSE	FALSE
AReG	HMMsoil114299	FOAM	dnaE; DNA polymerase III subunit alpha [EC:2.7.7.7]	TRUE	FALSE	FALSE	FALSE	FALSE
AReG	HMMsoil114367	FOAM	metH, MTR; 5-methyltetrahydrofolate--homocysteine methyltransferase [EC:2.1.1.13]	TRUE	FALSE	FALSE	FALSE	FALSE
AReG	HMMsoil1144	FOAM	ogt, MGMT; methylated-DNA-[protein]-cysteine S-methyltransferase [EC:2.1.1.63]	TRUE	FALSE	FALSE	FALSE	FALSE
AReG	HMMsoil11444	FOAM	ogt, MGMT; methylated-DNA-[protein]-cysteine S-methyltransferase [EC:2.1.1.63]	TRUE	FALSE	FALSE	FALSE	FALSE
AReG	HMMsoil1145	FOAM	ogt, MGMT; methylated-DNA-[protein]-cysteine S-methyltransferase [EC:2.1.1.63]	TRUE	FALSE	FALSE	FALSE	FALSE
AReG	HMMsoil114561	FOAM	dnaX; DNA polymerase III subunit gamma/tau [EC:2.7.7.7]	TRUE	FALSE	FALSE	FALSE	FALSE
AReG	HMMsoil114835	FOAM	metH, MTR; 5-methyltetrahydrofolate--homocysteine methyltransferase [EC:2.1.1.13]	TRUE	FALSE	FALSE	FALSE	FALSE
AReG	HMMsoil114977	FOAM	MTR4, SKIV2L2; ATP-dependent RNA helicase DOB1 [EC:3.6.4.13]	TRUE	FALSE	FALSE	FALSE	FALSE
AReG	HMMsoil114988	FOAM	AHK2_3_4; arabidopsis histidine kinase 2/3/4 (cytokinin receptor) [EC:2.7.13.3]	TRUE	FALSE	FALSE	FALSE	FALSE
AReG	HMMsoil115157	FOAM	TRPM7, CHAK1; transient receptor potential cation channel subfamily M member 7 [EC:2.7.11.1]	TRUE	FALSE	FALSE	FALSE	FALSE
AReG	HMMsoil115323	FOAM	METTL6; tRNA N(3)-methylcytidine methyltransferase METTL6 [EC:2.1.1.-]	TRUE	FALSE	FALSE	FALSE	FALSE
AReG	HMMsoil115343	FOAM	dnaE; DNA polymerase III subunit alpha [EC:2.7.7.7]	TRUE	FALSE	FALSE	FALSE	FALSE
AReG	HMMsoil11537	FOAM	METTL6; tRNA N(3)-methylcytidine methyltransferase METTL6 [EC:2.1.1.-]	TRUE	FALSE	FALSE	FALSE	FALSE
AReG	HMMsoil115698	FOAM	deaD, cshA; ATP-dependent RNA helicase DeaD [EC:3.6.4.13]	TRUE	FALSE	FALSE	FALSE	FALSE
AReG	HMMsoil115699	FOAM	mtrE; tetrahydromethanopterin S-methyltransferase subunit E [EC:2.1.1.86]	TRUE	FALSE	FALSE	FALSE	FALSE
AReG	HMMsoil115701	FOAM	rhlE; ATP-dependent RNA helicase RhlE [EC:3.6.4.13]	TRUE	FALSE	FALSE	FALSE	FALSE
AReG	HMMsoil115819	FOAM	METTL6; tRNA N(3)-methylcytidine methyltransferase METTL6 [EC:2.1.1.-]	TRUE	FALSE	FALSE	FALSE	FALSE
AReG	HMMsoil11585	FOAM	RIPK2; receptor-interacting serine/threonine-protein kinase 2 [EC:2.7.11.1]; RIPK3; receptor-interacting serine/threonine-protein kinase 3 [EC:2.7.11.1]; RIPK4; receptor-interacting serine/threonine-protein kinase 4 [EC:2.7.11.1]	TRUE	FALSE	FALSE	FALSE	FALSE
AReG	HMMsoil11604	FOAM	NTH; endonuclease III [EC:4.2.99.18]	TRUE	FALSE	FALSE	FALSE	FALSE
AReG	HMMsoil116079	FOAM	msrAB; peptide methionine sulfoxide reductase msrA/msrB [EC:1.8.4.11] [EC:1.8.4.12]; msrA; peptide-methionine (S)-S-oxide reductase [EC:1.8.4.11]; msrB; peptide-methionine (R)-S-oxide reductase [EC:1.8.4.12]	TRUE	FALSE	FALSE	FALSE	FALSE
AReG	HMMsoil116171	FOAM	dnaE; DNA polymerase III subunit alpha [EC:2.7.7.7]	TRUE	FALSE	FALSE	FALSE	FALSE
AReG	HMMsoil116314	FOAM	AHK2_3_4; arabidopsis histidine kinase 2/3/4 (cytokinin receptor) [EC:2.7.13.3]	TRUE	FALSE	FALSE	FALSE	FALSE
AReG	HMMsoil11645	FOAM	rhlE; ATP-dependent RNA helicase RhlE [EC:3.6.4.13]	TRUE	FALSE	FALSE	FALSE	FALSE
AReG	HMMsoil116535	FOAM	holB; DNA polymerase III subunit delta' [EC:2.7.7.7]; dnaX; DNA polymerase III subunit gamma/tau [EC:2.7.7.7]	TRUE	FALSE	FALSE	FALSE	FALSE
AReG	HMMsoil116545	FOAM	RPB7, POLR2G; DNA-directed RNA polymerase II subunit RPB7	TRUE	FALSE	FALSE	FALSE	FALSE
AReG	HMMsoil116575	FOAM	DHX8, PRP22; ATP-dependent RNA helicase DHX8/PRP22 [EC:3.6.4.13]	TRUE	FALSE	FALSE	FALSE	FALSE
AReG	HMMsoil117079	FOAM	IRAK1; interleukin-1 receptor-associated kinase 1 [EC:2.7.11.1]; IRAK2; interleukin-1 receptor-associated kinase 2 [EC:2.7.11.1]; IRAK3; interleukin-1 receptor-associated kinase 3 [EC:2.7.11.1]; IRAK4; interleukin-1 receptor-associated kinase 4 [EC:2.7.11.1]	TRUE	FALSE	FALSE	FALSE	FALSE
AReG	HMMsoil117080	FOAM	rpoD; DNA-directed RNA polymerase subunit D [EC:2.7.7.6]	TRUE	FALSE	FALSE	FALSE	FALSE
AReG	HMMsoil117112	FOAM	RPB4, POLR2D; DNA-directed RNA polymerase II subunit RPB4	TRUE	FALSE	FALSE	FALSE	FALSE
AReG	HMMsoil117135	FOAM	mmuM, BHMT2; homocysteine S-methyltransferase [EC:2.1.1.10]	TRUE	FALSE	FALSE	FALSE	FALSE
AReG	HMMsoil11719	FOAM	bchQ; bacteriochlorophyllide d C-8(2)-methyltransferase [EC:2.1.1.332]	TRUE	FALSE	FALSE	FALSE	FALSE
AReG	HMMsoil11724	FOAM	NTH; endonuclease III [EC:4.2.99.18]; E4.2.99.18; DNA-(apurinic or apyrimidinic site) lyase [EC:4.2.99.18]	TRUE	FALSE	FALSE	FALSE	FALSE
AReG	HMMsoil117491	FOAM	IRAK1; interleukin-1 receptor-associated kinase 1 [EC:2.7.11.1]; IRAK2; interleukin-1 receptor-associated kinase 2 [EC:2.7.11.1]; IRAK3; interleukin-1 receptor-associated kinase 3 [EC:2.7.11.1]; IRAK4; interleukin-1 receptor-associated kinase 4 [EC:2.7.11.1]	TRUE	FALSE	FALSE	FALSE	FALSE
AReG	HMMsoil117522	FOAM	metH, MTR; 5-methyltetrahydrofolate--homocysteine methyltransferase [EC:2.1.1.13]	TRUE	FALSE	FALSE	FALSE	FALSE
AReG	HMMsoil117590	FOAM	deaD, cshA; ATP-dependent RNA helicase DeaD [EC:3.6.4.13]	TRUE	FALSE	FALSE	FALSE	FALSE
AReG	HMMsoil11760	FOAM	NTH; endonuclease III [EC:4.2.99.18]	TRUE	FALSE	FALSE	FALSE	FALSE
AReG	HMMsoil117935	FOAM	DHX38, PRP16; pre-mRNA-splicing factor ATP-dependent RNA helicase DHX38/PRP16 [EC:3.6.4.13]	TRUE	FALSE	FALSE	FALSE	FALSE
AReG	HMMsoil118309	FOAM	AHK2_3_4; arabidopsis histidine kinase 2/3/4 (cytokinin receptor) [EC:2.7.13.3]	TRUE	FALSE	FALSE	FALSE	FALSE
AReG	HMMsoil118330	FOAM	METTL6; tRNA N(3)-methylcytidine methyltransferase METTL6 [EC:2.1.1.-]	TRUE	FALSE	FALSE	FALSE	FALSE
AReG	HMMsoil118609	FOAM	METTL6; tRNA N(3)-methylcytidine methyltransferase METTL6 [EC:2.1.1.-]	TRUE	FALSE	FALSE	FALSE	FALSE
AReG	HMMsoil118623	FOAM	E2.7.11.1; non-specific serine/threonine protein kinase [EC:2.7.11.1]; RIPK2; receptor-interacting serine/threonine-protein kinase 2 [EC:2.7.11.1]; RIPK3; receptor-interacting serine/threonine-protein kinase 3 [EC:2.7.11.1]; RIPK4; receptor-interacting serine/threonine-protein kinase 4 [EC:2.7.11.1]	TRUE	FALSE	FALSE	FALSE	FALSE
AReG	HMMsoil118633	FOAM	dnaN; DNA polymerase III subunit beta [EC:2.7.7.7]	TRUE	FALSE	FALSE	FALSE	FALSE
AReG	HMMsoil118927	FOAM	dnaQ; DNA polymerase III subunit epsilon [EC:2.7.7.7]	TRUE	FALSE	FALSE	FALSE	FALSE
AReG	HMMsoil118941	FOAM	BHMT; betaine-homocysteine S-methyltransferase [EC:2.1.1.5]	TRUE	FALSE	FALSE	FALSE	FALSE
AReG	HMMsoil118943	FOAM	dnaQ; DNA polymerase III subunit epsilon [EC:2.7.7.7]	TRUE	FALSE	FALSE	FALSE	FALSE
AReG	HMMsoil11901	FOAM	AHK2_3_4; arabidopsis histidine kinase 2/3/4 (cytokinin receptor) [EC:2.7.13.3]	TRUE	FALSE	FALSE	FALSE	FALSE
AReG	HMMsoil119243	FOAM	NTH; endonuclease III [EC:4.2.99.18]	TRUE	FALSE	FALSE	FALSE	FALSE
AReG	HMMsoil119346	FOAM	ogt, MGMT; methylated-DNA-[protein]-cysteine S-methyltransferase [EC:2.1.1.63]	TRUE	FALSE	FALSE	FALSE	FALSE
AReG	HMMsoil119412	FOAM	METTL6; tRNA N(3)-methylcytidine methyltransferase METTL6 [EC:2.1.1.-]	TRUE	FALSE	FALSE	FALSE	FALSE
AReG	HMMsoil11964	FOAM	holC; DNA polymerase III subunit chi [EC:2.7.7.7]	TRUE	FALSE	FALSE	FALSE	FALSE
AReG	HMMsoil119795	FOAM	METTL6; tRNA N(3)-methylcytidine methyltransferase METTL6 [EC:2.1.1.-]	TRUE	FALSE	FALSE	FALSE	FALSE
AReG	HMMsoil120140	FOAM	mtrE; tetrahydromethanopterin S-methyltransferase subunit E [EC:2.1.1.86]	TRUE	FALSE	FALSE	FALSE	FALSE
AReG	HMMsoil120192	FOAM	gcvT, AMT; aminomethyltransferase [EC:2.1.2.10]	TRUE	FALSE	FALSE	FALSE	FALSE
AReG	HMMsoil120347	FOAM	mmuM, BHMT2; homocysteine S-methyltransferase [EC:2.1.1.10]	TRUE	FALSE	FALSE	FALSE	FALSE
AReG	HMMsoil12038	FOAM	METTL6; tRNA N(3)-methylcytidine methyltransferase METTL6 [EC:2.1.1.-]	TRUE	FALSE	FALSE	FALSE	FALSE
AReG	HMMsoil120429	FOAM	metH, MTR; 5-methyltetrahydrofolate--homocysteine methyltransferase [EC:2.1.1.13]	TRUE	FALSE	FALSE	FALSE	FALSE
AReG	HMMsoil120431	FOAM	polC; DNA polymerase III subunit alpha, Gram-positive type [EC:2.7.7.7]	TRUE	FALSE	FALSE	FALSE	FALSE
AReG	HMMsoil120567	FOAM	metH, MTR; 5-methyltetrahydrofolate--homocysteine methyltransferase [EC:2.1.1.13]	TRUE	FALSE	FALSE	FALSE	FALSE
AReG	HMMsoil120643	FOAM	rhlE; ATP-dependent RNA helicase RhlE [EC:3.6.4.13]	TRUE	FALSE	FALSE	FALSE	FALSE
AReG	HMMsoil120659	FOAM	METTL6; tRNA N(3)-methylcytidine methyltransferase METTL6 [EC:2.1.1.-]	TRUE	FALSE	FALSE	FALSE	FALSE
AReG	HMMsoil120711	FOAM	SNRNP200, BRR2; pre-mRNA-splicing helicase BRR2 [EC:3.6.4.13]	TRUE	FALSE	FALSE	FALSE	FALSE
AReG	HMMsoil12073	FOAM	holB; DNA polymerase III subunit delta' [EC:2.7.7.7]	TRUE	FALSE	FALSE	FALSE	FALSE
AReG	HMMsoil120791	FOAM	dbpA; ATP-dependent RNA helicase DbpA [EC:3.6.4.13]	TRUE	FALSE	FALSE	FALSE	FALSE
AReG	HMMsoil120930	FOAM	dnaQ; DNA polymerase III subunit epsilon [EC:2.7.7.7]	TRUE	FALSE	FALSE	FALSE	FALSE
AReG	HMMsoil120948	FOAM	rpoD; DNA-directed RNA polymerase subunit D [EC:2.7.7.6]	TRUE	FALSE	FALSE	FALSE	FALSE
AReG	HMMsoil121099	FOAM	mmuM, BHMT2; homocysteine S-methyltransferase [EC:2.1.1.10]	TRUE	FALSE	FALSE	FALSE	FALSE
AReG	HMMsoil121249	FOAM	polA; DNA polymerase I [EC:2.7.7.7]	TRUE	FALSE	FALSE	FALSE	FALSE
AReG	HMMsoil121422	FOAM	MTR4, SKIV2L2; ATP-dependent RNA helicase DOB1 [EC:3.6.4.13]	TRUE	FALSE	FALSE	FALSE	FALSE
AReG	HMMsoil121455	FOAM	BAK1; brassinosteroid insensitive 1-associated receptor kinase 1 [EC:2.7.10.1] [EC:2.7.11.1]; SERK4, BKK1; somatic embryogenesis receptor kinase 4 [EC:2.7.10.1] [EC:2.7.11.1]; SERK1; somatic embryogenesis receptor kinase 1 [EC:2.7.10.1] [EC:2.7.11.1]	TRUE	FALSE	FALSE	FALSE	FALSE
AReG	HMMsoil121463	FOAM	METTL6; tRNA N(3)-methylcytidine methyltransferase METTL6 [EC:2.1.1.-]	TRUE	FALSE	FALSE	FALSE	FALSE
AReG	HMMsoil121464	FOAM	METTL6; tRNA N(3)-methylcytidine methyltransferase METTL6 [EC:2.1.1.-]	TRUE	FALSE	FALSE	FALSE	FALSE
AReG	HMMsoil12150	FOAM	pilD, pppA; leader peptidase (prepilin peptidase) / N-methyltransferase [EC:3.4.23.43] [EC:2.1.1.-]	TRUE	FALSE	FALSE	FALSE	FALSE
AReG	HMMsoil121578	FOAM	rhlB; ATP-dependent RNA helicase RhlB [EC:3.6.4.13]	TRUE	FALSE	FALSE	FALSE	FALSE
AReG	HMMsoil121605	FOAM	RPC7, POLR3G; DNA-directed RNA polymerase III subunit RPC7	TRUE	FALSE	FALSE	FALSE	FALSE
AReG	HMMsoil12168	FOAM	SNRNP200, BRR2; pre-mRNA-splicing helicase BRR2 [EC:3.6.4.13]	TRUE	FALSE	FALSE	FALSE	FALSE
AReG	HMMsoil121748	FOAM	gcvT, AMT; aminomethyltransferase [EC:2.1.2.10]	TRUE	FALSE	FALSE	FALSE	FALSE
AReG	HMMsoil121804	FOAM	ERN1; serine/threonine-protein kinase/endoribonuclease IRE1 [EC:2.7.11.1] [EC:3.1.26.-]; ERN2; serine/threonine-protein kinase/endoribonuclease IRE2 [EC:2.7.11.1] [EC:3.1.26.-]	TRUE	FALSE	FALSE	FALSE	FALSE
AReG	HMMsoil122137	FOAM	metH, MTR; 5-methyltetrahydrofolate--homocysteine methyltransferase [EC:2.1.1.13]	TRUE	FALSE	FALSE	FALSE	FALSE
AReG	HMMsoil122261	FOAM	AHK2_3_4; arabidopsis histidine kinase 2/3/4 (cytokinin receptor) [EC:2.7.13.3]	TRUE	FALSE	FALSE	FALSE	FALSE
AReG	HMMsoil122328	FOAM	polA; DNA polymerase I [EC:2.7.7.7]	TRUE	FALSE	FALSE	FALSE	FALSE
AReG	HMMsoil122379	FOAM	rhlE; ATP-dependent RNA helicase RhlE [EC:3.6.4.13]	TRUE	FALSE	FALSE	FALSE	FALSE
AReG	HMMsoil12241	FOAM	NOP1, FBL; rRNA 2'-O-methyltransferase fibrillarin [EC:2.1.1.-]	TRUE	FALSE	FALSE	FALSE	FALSE
AReG	HMMsoil122706	FOAM	gspO; general secretion pathway protein O [EC:3.4.23.43] [EC:2.1.1.-]; pilD, pppA; leader peptidase (prepilin peptidase) / N-methyltransferase [EC:3.4.23.43] [EC:2.1.1.-]	TRUE	FALSE	FALSE	FALSE	FALSE
AReG	HMMsoil122831	FOAM	metH, MTR; 5-methyltetrahydrofolate--homocysteine methyltransferase [EC:2.1.1.13]	TRUE	FALSE	FALSE	FALSE	FALSE
AReG	HMMsoil122866	FOAM	ERN1; serine/threonine-protein kinase/endoribonuclease IRE1 [EC:2.7.11.1] [EC:3.1.26.-]; ERN2; serine/threonine-protein kinase/endoribonuclease IRE2 [EC:2.7.11.1] [EC:3.1.26.-]	TRUE	FALSE	FALSE	FALSE	FALSE
AReG	HMMsoil122888	FOAM	mmuM, BHMT2; homocysteine S-methyltransferase [EC:2.1.1.10]	TRUE	FALSE	FALSE	FALSE	FALSE
AReG	HMMsoil123103	FOAM	E4.6.1.2; guanylate cyclase, other [EC:4.6.1.2]; GUCY1A; guanylate cyclase soluble subunit alpha [EC:4.6.1.2]; GUCY1B; guanylate cyclase soluble subunit beta [EC:4.6.1.2]; GUCY2C; heat-stable enterotoxin receptor [EC:4.6.1.2]; GUCY2D_E; guanylate cyclase 2D/E [EC:4.6.1.2]; ANPRA, NPR1; atrial natriuretic peptide receptor A [EC:4.6.1.2]; ANPRB, NPR2; atrial natriuretic peptide receptor B [EC:4.6.1.2]	TRUE	FALSE	FALSE	FALSE	FALSE
AReG	HMMsoil123219	FOAM	dbpA; ATP-dependent RNA helicase DbpA [EC:3.6.4.13]	TRUE	FALSE	FALSE	FALSE	FALSE
AReG	HMMsoil1233	FOAM	RPB5, POLR2E; DNA-directed RNA polymerases I, II, and III subunit RPABC1	TRUE	FALSE	FALSE	FALSE	FALSE
AReG	HMMsoil123474	FOAM	RPB9, POLR2I; DNA-directed RNA polymerase II subunit RPB9	TRUE	FALSE	FALSE	FALSE	FALSE
AReG	HMMsoil1236	FOAM	E4.6.1.2; guanylate cyclase, other [EC:4.6.1.2]; GUCY1A; guanylate cyclase soluble subunit alpha [EC:4.6.1.2]; GUCY1B; guanylate cyclase soluble subunit beta [EC:4.6.1.2]; GUCY2C; heat-stable enterotoxin receptor [EC:4.6.1.2]; GUCY2D_E; guanylate cyclase 2D/E [EC:4.6.1.2]; ANPRA, NPR1; atrial natriuretic peptide receptor A [EC:4.6.1.2]; ANPRB, NPR2; atrial natriuretic peptide receptor B [EC:4.6.1.2]	TRUE	FALSE	FALSE	FALSE	FALSE
AReG	HMMsoil123666	FOAM	BAK1; brassinosteroid insensitive 1-associated receptor kinase 1 [EC:2.7.10.1] [EC:2.7.11.1]; SERK4, BKK1; somatic embryogenesis receptor kinase 4 [EC:2.7.10.1] [EC:2.7.11.1]; SERK1; somatic embryogenesis receptor kinase 1 [EC:2.7.10.1] [EC:2.7.11.1]	TRUE	FALSE	FALSE	FALSE	FALSE
AReG	HMMsoil12367	FOAM	adaB; methylated-DNA-[protein]-cysteine S-methyltransferase [EC:2.1.1.63]; ogt, MGMT; methylated-DNA-[protein]-cysteine S-methyltransferase [EC:2.1.1.63]	TRUE	FALSE	FALSE	FALSE	FALSE
AReG	HMMsoil123706	FOAM	gcvT, AMT; aminomethyltransferase [EC:2.1.2.10]	TRUE	FALSE	FALSE	FALSE	FALSE
AReG	HMMsoil123726	FOAM	hemK, prmC, HEMK; release factor glutamine methyltransferase [EC:2.1.1.297]	TRUE	FALSE	FALSE	FALSE	FALSE
AReG	HMMsoil12395	FOAM	NTH; endonuclease III [EC:4.2.99.18]	TRUE	FALSE	FALSE	FALSE	FALSE
AReG	HMMsoil123983	FOAM	holB; DNA polymerase III subunit delta' [EC:2.7.7.7]	TRUE	FALSE	FALSE	FALSE	FALSE
AReG	HMMsoil123995	FOAM	pilD, pppA; leader peptidase (prepilin peptidase) / N-methyltransferase [EC:3.4.23.43] [EC:2.1.1.-]	TRUE	FALSE	FALSE	FALSE	FALSE
AReG	HMMsoil124021	FOAM	NTH; endonuclease III [EC:4.2.99.18]	TRUE	FALSE	FALSE	FALSE	FALSE
AReG	HMMsoil124028	FOAM	BHMT; betaine-homocysteine S-methyltransferase [EC:2.1.1.5]	TRUE	FALSE	FALSE	FALSE	FALSE
AReG	HMMsoil124053	FOAM	mmuM, BHMT2; homocysteine S-methyltransferase [EC:2.1.1.10]	TRUE	FALSE	FALSE	FALSE	FALSE
AReG	HMMsoil1241	FOAM	rpoK; DNA-directed RNA polymerase subunit K [EC:2.7.7.6]	TRUE	FALSE	FALSE	FALSE	FALSE
AReG	HMMsoil124113	FOAM	dbpA; ATP-dependent RNA helicase DbpA [EC:3.6.4.13]; deaD, cshA; ATP-dependent RNA helicase DeaD [EC:3.6.4.13]; rhlE; ATP-dependent RNA helicase RhlE [EC:3.6.4.13]	TRUE	FALSE	FALSE	FALSE	FALSE
AReG	HMMsoil124117	FOAM	dnaQ; DNA polymerase III subunit epsilon [EC:2.7.7.7]	TRUE	FALSE	FALSE	FALSE	FALSE
AReG	HMMsoil124327	FOAM	metH, MTR; 5-methyltetrahydrofolate--homocysteine methyltransferase [EC:2.1.1.13]	TRUE	FALSE	FALSE	FALSE	FALSE
AReG	HMMsoil124347	FOAM	METTL6; tRNA N(3)-methylcytidine methyltransferase METTL6 [EC:2.1.1.-]	TRUE	FALSE	FALSE	FALSE	FALSE
AReG	HMMsoil124363	FOAM	METTL6; tRNA N(3)-methylcytidine methyltransferase METTL6 [EC:2.1.1.-]	TRUE	FALSE	FALSE	FALSE	FALSE
AReG	HMMsoil124532	FOAM	NOP1, FBL; rRNA 2'-O-methyltransferase fibrillarin [EC:2.1.1.-]	TRUE	FALSE	FALSE	FALSE	FALSE
AReG	HMMsoil12460	FOAM	NTH; endonuclease III [EC:4.2.99.18]	TRUE	FALSE	FALSE	FALSE	FALSE
AReG	HMMsoil124626	FOAM	METTL6; tRNA N(3)-methylcytidine methyltransferase METTL6 [EC:2.1.1.-]	TRUE	FALSE	FALSE	FALSE	FALSE
AReG	HMMsoil124631	FOAM	metH, MTR; 5-methyltetrahydrofolate--homocysteine methyltransferase [EC:2.1.1.13]	TRUE	FALSE	FALSE	FALSE	FALSE
AReG	HMMsoil124720	FOAM	NTH; endonuclease III [EC:4.2.99.18]	TRUE	FALSE	FALSE	FALSE	FALSE
AReG	HMMsoil124933	FOAM	METTL6; tRNA N(3)-methylcytidine methyltransferase METTL6 [EC:2.1.1.-]	TRUE	FALSE	FALSE	FALSE	FALSE
AReG	HMMsoil125029	FOAM	rhlE; ATP-dependent RNA helicase RhlE [EC:3.6.4.13]	TRUE	FALSE	FALSE	FALSE	FALSE
AReG	HMMsoil125048	FOAM	barA, gacS, varS; two-component system, NarL family, sensor histidine kinase BarA [EC:2.7.13.3]; AHK2_3_4; arabidopsis histidine kinase 2/3/4 (cytokinin receptor) [EC:2.7.13.3]	TRUE	FALSE	FALSE	FALSE	FALSE
AReG	HMMsoil125227	FOAM	metH, MTR; 5-methyltetrahydrofolate--homocysteine methyltransferase [EC:2.1.1.13]	TRUE	FALSE	FALSE	FALSE	FALSE
AReG	HMMsoil125387	FOAM	lasT; tRNA/rRNA methyltransferase [EC:2.1.1.-]	TRUE	FALSE	FALSE	FALSE	FALSE
AReG	HMMsoil125468	FOAM	METTL6; tRNA N(3)-methylcytidine methyltransferase METTL6 [EC:2.1.1.-]	TRUE	FALSE	FALSE	FALSE	FALSE
AReG	HMMsoil125528	FOAM	rhlE; ATP-dependent RNA helicase RhlE [EC:3.6.4.13]	TRUE	FALSE	FALSE	FALSE	FALSE
AReG	HMMsoil125591	FOAM	mttB; trimethylamine---corrinoid protein Co-methyltransferase [EC:2.1.1.250]	TRUE	FALSE	FALSE	FALSE	FALSE
AReG	HMMsoil125874	FOAM	DDX18, HAS1; ATP-dependent RNA helicase DDX18/HAS1 [EC:3.6.4.13]	TRUE	FALSE	FALSE	FALSE	FALSE
AReG	HMMsoil126022	FOAM	dnaQ; DNA polymerase III subunit epsilon [EC:2.7.7.7]	TRUE	FALSE	FALSE	FALSE	FALSE
AReG	HMMsoil126307	FOAM	mtaB; methanol---5-hydroxybenzimidazolylcobamide Co-methyltransferase [EC:2.1.1.90]	TRUE	FALSE	FALSE	FALSE	FALSE
AReG	HMMsoil12636	FOAM	NTH; endonuclease III [EC:4.2.99.18]	TRUE	FALSE	FALSE	FALSE	FALSE
AReG	HMMsoil126376	FOAM	EIF4A3, FAL1; ATP-dependent RNA helicase [EC:3.6.4.13]	TRUE	FALSE	FALSE	FALSE	FALSE
AReG	HMMsoil126534	FOAM	METTL6; tRNA N(3)-methylcytidine methyltransferase METTL6 [EC:2.1.1.-]	TRUE	FALSE	FALSE	FALSE	FALSE
AReG	HMMsoil126543	FOAM	gcvT, AMT; aminomethyltransferase [EC:2.1.2.10]	TRUE	FALSE	FALSE	FALSE	FALSE
AReG	HMMsoil126556	FOAM	gcvT, AMT; aminomethyltransferase [EC:2.1.2.10]	TRUE	FALSE	FALSE	FALSE	FALSE
AReG	HMMsoil126646	FOAM	gcvT, AMT; aminomethyltransferase [EC:2.1.2.10]	TRUE	FALSE	FALSE	FALSE	FALSE
AReG	HMMsoil126652	FOAM	dbpA; ATP-dependent RNA helicase DbpA [EC:3.6.4.13]	TRUE	FALSE	FALSE	FALSE	FALSE
AReG	HMMsoil126845	FOAM	dnaQ; DNA polymerase III subunit epsilon [EC:2.7.7.7]	TRUE	FALSE	FALSE	FALSE	FALSE
AReG	HMMsoil126861	FOAM	holA; DNA polymerase III subunit delta [EC:2.7.7.7]; dnaX; DNA polymerase III subunit gamma/tau [EC:2.7.7.7]	TRUE	FALSE	FALSE	FALSE	FALSE
AReG	HMMsoil126875	FOAM	BAK1; brassinosteroid insensitive 1-associated receptor kinase 1 [EC:2.7.10.1] [EC:2.7.11.1]; SERK4, BKK1; somatic embryogenesis receptor kinase 4 [EC:2.7.10.1] [EC:2.7.11.1]; SERK1; somatic embryogenesis receptor kinase 1 [EC:2.7.10.1] [EC:2.7.11.1]	TRUE	FALSE	FALSE	FALSE	FALSE
AReG	HMMsoil126910	FOAM	rpoD; DNA-directed RNA polymerase subunit D [EC:2.7.7.6]	TRUE	FALSE	FALSE	FALSE	FALSE
AReG	HMMsoil12706	FOAM	rpoD; DNA-directed RNA polymerase subunit D [EC:2.7.7.6]	TRUE	FALSE	FALSE	FALSE	FALSE
AReG	HMMsoil127126	FOAM	POLA2; DNA polymerase alpha subunit B	TRUE	FALSE	FALSE	FALSE	FALSE
AReG	HMMsoil127187	FOAM	deaD, cshA; ATP-dependent RNA helicase DeaD [EC:3.6.4.13]; rhlE; ATP-dependent RNA helicase RhlE [EC:3.6.4.13]	TRUE	FALSE	FALSE	FALSE	FALSE
AReG	HMMsoil127229	FOAM	rpoA; DNA-directed RNA polymerase subunit alpha [EC:2.7.7.6]	TRUE	FALSE	FALSE	FALSE	FALSE
AReG	HMMsoil12729	FOAM	nei; endonuclease VIII [EC:3.2.2.-] [EC:4.2.99.18]	TRUE	FALSE	FALSE	FALSE	FALSE
AReG	HMMsoil127341	FOAM	DNMT1, dcm; DNA (cytosine-5)-methyltransferase 1 [EC:2.1.1.37]	TRUE	FALSE	FALSE	FALSE	FALSE
AReG	HMMsoil127359	FOAM	METTL6; tRNA N(3)-methylcytidine methyltransferase METTL6 [EC:2.1.1.-]	TRUE	FALSE	FALSE	FALSE	FALSE
AReG	HMMsoil127492	FOAM	rhlE; ATP-dependent RNA helicase RhlE [EC:3.6.4.13]	TRUE	FALSE	FALSE	FALSE	FALSE
AReG	HMMsoil12772	FOAM	hemK, prmC, HEMK; release factor glutamine methyltransferase [EC:2.1.1.297]	TRUE	FALSE	FALSE	FALSE	FALSE
AReG	HMMsoil127971	FOAM	POLA2; DNA polymerase alpha subunit B	TRUE	FALSE	FALSE	FALSE	FALSE
AReG	HMMsoil128	FOAM	METTL6; tRNA N(3)-methylcytidine methyltransferase METTL6 [EC:2.1.1.-]	TRUE	FALSE	FALSE	FALSE	FALSE
AReG	HMMsoil128005	FOAM	ERN1; serine/threonine-protein kinase/endoribonuclease IRE1 [EC:2.7.11.1] [EC:3.1.26.-]; ERN2; serine/threonine-protein kinase/endoribonuclease IRE2 [EC:2.7.11.1] [EC:3.1.26.-]	TRUE	FALSE	FALSE	FALSE	FALSE
AReG	HMMsoil128083	FOAM	gcvT, AMT; aminomethyltransferase [EC:2.1.2.10]	TRUE	FALSE	FALSE	FALSE	FALSE
AReG	HMMsoil128286	FOAM	mmuM, BHMT2; homocysteine S-methyltransferase [EC:2.1.1.10]	TRUE	FALSE	FALSE	FALSE	FALSE
AReG	HMMsoil128498	FOAM	metH, MTR; 5-methyltetrahydrofolate--homocysteine methyltransferase [EC:2.1.1.13]	TRUE	FALSE	FALSE	FALSE	FALSE
AReG	HMMsoil128573	FOAM	rhlE; ATP-dependent RNA helicase RhlE [EC:3.6.4.13]	TRUE	FALSE	FALSE	FALSE	FALSE
AReG	HMMsoil128688	FOAM	FLS2; LRR receptor-like serine/threonine-protein kinase FLS2 [EC:2.7.11.1]; EFR; LRR receptor-like serine/threonine-protein kinase EFR [EC:2.7.11.1]	TRUE	FALSE	FALSE	FALSE	FALSE
AReG	HMMsoil128792	FOAM	dnaQ; DNA polymerase III subunit epsilon [EC:2.7.7.7]	TRUE	FALSE	FALSE	FALSE	FALSE
AReG	HMMsoil128816	FOAM	polA; DNA polymerase I [EC:2.7.7.7]	TRUE	FALSE	FALSE	FALSE	FALSE
AReG	HMMsoil128919	FOAM	AHK2_3_4; arabidopsis histidine kinase 2/3/4 (cytokinin receptor) [EC:2.7.13.3]	TRUE	FALSE	FALSE	FALSE	FALSE
AReG	HMMsoil12897	FOAM	METTL6; tRNA N(3)-methylcytidine methyltransferase METTL6 [EC:2.1.1.-]	TRUE	FALSE	FALSE	FALSE	FALSE
AReG	HMMsoil129138	FOAM	E2.7.11.-; protein-serine/threonine kinase [EC:2.7.11.-]; IRAK3; interleukin-1 receptor-associated kinase 3 [EC:2.7.11.1]	TRUE	FALSE	FALSE	FALSE	FALSE
AReG	HMMsoil129165	FOAM	dnaG; DNA primase [EC:2.7.7.101]	TRUE	FALSE	FALSE	FALSE	FALSE
AReG	HMMsoil129329	FOAM	E2.1.1.104; caffeoyl-CoA O-methyltransferase [EC:2.1.1.104]	TRUE	FALSE	FALSE	FALSE	FALSE
AReG	HMMsoil129357	FOAM	mmuM, BHMT2; homocysteine S-methyltransferase [EC:2.1.1.10]	TRUE	FALSE	FALSE	FALSE	FALSE
AReG	HMMsoil129452	FOAM	gcvT, AMT; aminomethyltransferase [EC:2.1.2.10]	TRUE	FALSE	FALSE	FALSE	FALSE
AReG	HMMsoil129457	FOAM	hrpA; ATP-dependent helicase HrpA [EC:3.6.4.13]	TRUE	FALSE	FALSE	FALSE	FALSE
AReG	HMMsoil129494	FOAM	metH, MTR; 5-methyltetrahydrofolate--homocysteine methyltransferase [EC:2.1.1.13]	TRUE	FALSE	FALSE	FALSE	FALSE
AReG	HMMsoil12982	FOAM	NTH; endonuclease III [EC:4.2.99.18]	TRUE	FALSE	FALSE	FALSE	FALSE
AReG	HMMsoil129864	FOAM	METTL6; tRNA N(3)-methylcytidine methyltransferase METTL6 [EC:2.1.1.-]	TRUE	FALSE	FALSE	FALSE	FALSE
AReG	HMMsoil130001	FOAM	holA; DNA polymerase III subunit delta [EC:2.7.7.7]	TRUE	FALSE	FALSE	FALSE	FALSE
AReG	HMMsoil130038	FOAM	metH, MTR; 5-methyltetrahydrofolate--homocysteine methyltransferase [EC:2.1.1.13]	TRUE	FALSE	FALSE	FALSE	FALSE
AReG	HMMsoil13017	FOAM	PRI1; DNA primase small subunit [EC:2.7.7.102]	TRUE	FALSE	FALSE	FALSE	FALSE
AReG	HMMsoil130210	FOAM	E4.6.1.2; guanylate cyclase, other [EC:4.6.1.2]; GUCY2C; heat-stable enterotoxin receptor [EC:4.6.1.2]; GUCY2D_E; guanylate cyclase 2D/E [EC:4.6.1.2]; ANPRA, NPR1; atrial natriuretic peptide receptor A [EC:4.6.1.2]; ANPRB, NPR2; atrial natriuretic peptide receptor B [EC:4.6.1.2]	TRUE	FALSE	FALSE	FALSE	FALSE
AReG	HMMsoil130216	FOAM	BAK1; brassinosteroid insensitive 1-associated receptor kinase 1 [EC:2.7.10.1] [EC:2.7.11.1]; SERK4, BKK1; somatic embryogenesis receptor kinase 4 [EC:2.7.10.1] [EC:2.7.11.1]; SERK1; somatic embryogenesis receptor kinase 1 [EC:2.7.10.1] [EC:2.7.11.1]	TRUE	FALSE	FALSE	FALSE	FALSE
AReG	HMMsoil130462	FOAM	SNRNP200, BRR2; pre-mRNA-splicing helicase BRR2 [EC:3.6.4.13]	TRUE	FALSE	FALSE	FALSE	FALSE
AReG	HMMsoil130463	FOAM	DHX15, PRP43; pre-mRNA-splicing factor ATP-dependent RNA helicase DHX15/PRP43 [EC:3.6.4.13]	TRUE	FALSE	FALSE	FALSE	FALSE
AReG	HMMsoil130658	FOAM	METTL6; tRNA N(3)-methylcytidine methyltransferase METTL6 [EC:2.1.1.-]	TRUE	FALSE	FALSE	FALSE	FALSE
AReG	HMMsoil130686	FOAM	dnaQ; DNA polymerase III subunit epsilon [EC:2.7.7.7]	TRUE	FALSE	FALSE	FALSE	FALSE
AReG	HMMsoil130760	FOAM	polC; DNA polymerase III subunit alpha, Gram-positive type [EC:2.7.7.7]	TRUE	FALSE	FALSE	FALSE	FALSE
AReG	HMMsoil130771	FOAM	E2.1.1.104; caffeoyl-CoA O-methyltransferase [EC:2.1.1.104]	TRUE	FALSE	FALSE	FALSE	FALSE
AReG	HMMsoil130803	FOAM	speD, AMD1; S-adenosylmethionine decarboxylase [EC:4.1.1.50]	TRUE	FALSE	FALSE	FALSE	FALSE
AReG	HMMsoil130868	FOAM	rlmN; 23S rRNA (adenine2503-C2)-methyltransferase [EC:2.1.1.192]	TRUE	FALSE	FALSE	FALSE	FALSE
AReG	HMMsoil130946	FOAM	METTL6; tRNA N(3)-methylcytidine methyltransferase METTL6 [EC:2.1.1.-]	TRUE	FALSE	FALSE	FALSE	FALSE
AReG	HMMsoil130972	FOAM	dnaQ; DNA polymerase III subunit epsilon [EC:2.7.7.7]	TRUE	FALSE	FALSE	FALSE	FALSE
AReG	HMMsoil131087	FOAM	AHK2_3_4; arabidopsis histidine kinase 2/3/4 (cytokinin receptor) [EC:2.7.13.3]	TRUE	FALSE	FALSE	FALSE	FALSE
AReG	HMMsoil131094	FOAM	rpoD; DNA-directed RNA polymerase subunit D [EC:2.7.7.6]	TRUE	FALSE	FALSE	FALSE	FALSE
AReG	HMMsoil131145	FOAM	NTH; endonuclease III [EC:4.2.99.18]	TRUE	FALSE	FALSE	FALSE	FALSE
AReG	HMMsoil131307	FOAM	DDX18, HAS1; ATP-dependent RNA helicase DDX18/HAS1 [EC:3.6.4.13]	TRUE	FALSE	FALSE	FALSE	FALSE
AReG	HMMsoil13149	FOAM	METTL6; tRNA N(3)-methylcytidine methyltransferase METTL6 [EC:2.1.1.-]	TRUE	FALSE	FALSE	FALSE	FALSE
AReG	HMMsoil131579	FOAM	BAK1; brassinosteroid insensitive 1-associated receptor kinase 1 [EC:2.7.10.1] [EC:2.7.11.1]; SERK4, BKK1; somatic embryogenesis receptor kinase 4 [EC:2.7.10.1] [EC:2.7.11.1]; SERK1; somatic embryogenesis receptor kinase 1 [EC:2.7.10.1] [EC:2.7.11.1]	TRUE	FALSE	FALSE	FALSE	FALSE
AReG	HMMsoil1321	FOAM	DDX6, RCK, DHH1; ATP-dependent RNA helicase DDX6/DHH1 [EC:3.6.4.13]; DDX39B, UAP56, SUB2; ATP-dependent RNA helicase UAP56/SUB2 [EC:3.6.4.13]; DDX20, GEMIN3; ATP-dependent RNA helicase DDX20 [EC:3.6.4.13]; DDX39; ATP-dependent RNA helicase DDX39 [EC:3.6.4.13]	TRUE	FALSE	FALSE	FALSE	FALSE
AReG	HMMsoil13222	FOAM	dnaQ; DNA polymerase III subunit epsilon [EC:2.7.7.7]	TRUE	FALSE	FALSE	FALSE	FALSE
AReG	HMMsoil132285	FOAM	METTL6; tRNA N(3)-methylcytidine methyltransferase METTL6 [EC:2.1.1.-]	TRUE	FALSE	FALSE	FALSE	FALSE
AReG	HMMsoil132293	FOAM	nei; endonuclease VIII [EC:3.2.2.-] [EC:4.2.99.18]	TRUE	FALSE	FALSE	FALSE	FALSE
AReG	HMMsoil132374	FOAM	DDX5, DBP2; ATP-dependent RNA helicase DDX5/DBP2 [EC:3.6.4.13]	TRUE	FALSE	FALSE	FALSE	FALSE
AReG	HMMsoil1324	FOAM	MOS; proto-oncogene serine/threonine-protein kinase mos [EC:2.7.11.1]; LIMK1; LIM domain kinase 1 [EC:2.7.11.1]; LIMK2; LIM domain kinase 2 [EC:2.7.11.1]; RIPK2; receptor-interacting serine/threonine-protein kinase 2 [EC:2.7.11.1]; RIPK3; receptor-interacting serine/threonine-protein kinase 3 [EC:2.7.11.1]; RIPK4; receptor-interacting serine/threonine-protein kinase 4 [EC:2.7.11.1]	TRUE	FALSE	FALSE	FALSE	FALSE
AReG	HMMsoil13245	FOAM	NTH; endonuclease III [EC:4.2.99.18]	TRUE	FALSE	FALSE	FALSE	FALSE
AReG	HMMsoil132511	FOAM	METTL6; tRNA N(3)-methylcytidine methyltransferase METTL6 [EC:2.1.1.-]	TRUE	FALSE	FALSE	FALSE	FALSE
AReG	HMMsoil13252	FOAM	metH, MTR; 5-methyltetrahydrofolate--homocysteine methyltransferase [EC:2.1.1.13]	TRUE	FALSE	FALSE	FALSE	FALSE
AReG	HMMsoil132536	FOAM	mmuM, BHMT2; homocysteine S-methyltransferase [EC:2.1.1.10]	TRUE	FALSE	FALSE	FALSE	FALSE
AReG	HMMsoil132587	FOAM	DHX35; ATP-dependent RNA helicase DDX35 [EC:3.6.4.13]	TRUE	FALSE	FALSE	FALSE	FALSE
AReG	HMMsoil132782	FOAM	FLVCR, SLC49A1_2; MFS transporter, FLVCR family, feline leukemia virus subgroup C receptor-related protein	TRUE	FALSE	FALSE	FALSE	FALSE
AReG	HMMsoil132798	FOAM	METTL6; tRNA N(3)-methylcytidine methyltransferase METTL6 [EC:2.1.1.-]	TRUE	FALSE	FALSE	FALSE	FALSE
AReG	HMMsoil133074	FOAM	dnaE; DNA polymerase III subunit alpha [EC:2.7.7.7]	TRUE	FALSE	FALSE	FALSE	FALSE
AReG	HMMsoil133098	FOAM	RPB9, POLR2I; DNA-directed RNA polymerase II subunit RPB9	TRUE	FALSE	FALSE	FALSE	FALSE
AReG	HMMsoil13320	FOAM	NTH; endonuclease III [EC:4.2.99.18]	TRUE	FALSE	FALSE	FALSE	FALSE
AReG	HMMsoil133332	FOAM	METTL6; tRNA N(3)-methylcytidine methyltransferase METTL6 [EC:2.1.1.-]	TRUE	FALSE	FALSE	FALSE	FALSE
AReG	HMMsoil133346	FOAM	METTL6; tRNA N(3)-methylcytidine methyltransferase METTL6 [EC:2.1.1.-]	TRUE	FALSE	FALSE	FALSE	FALSE
AReG	HMMsoil133390	FOAM	dnaE; DNA polymerase III subunit alpha [EC:2.7.7.7]; dnaQ; DNA polymerase III subunit epsilon [EC:2.7.7.7]	TRUE	FALSE	FALSE	FALSE	FALSE
AReG	HMMsoil133513	FOAM	metH, MTR; 5-methyltetrahydrofolate--homocysteine methyltransferase [EC:2.1.1.13]	TRUE	FALSE	FALSE	FALSE	FALSE
AReG	HMMsoil13353	FOAM	NTH; endonuclease III [EC:4.2.99.18]	TRUE	FALSE	FALSE	FALSE	FALSE
AReG	HMMsoil133538	FOAM	NTH; endonuclease III [EC:4.2.99.18]	TRUE	FALSE	FALSE	FALSE	FALSE
AReG	HMMsoil133617	FOAM	METTL6; tRNA N(3)-methylcytidine methyltransferase METTL6 [EC:2.1.1.-]	TRUE	FALSE	FALSE	FALSE	FALSE
AReG	HMMsoil133622	FOAM	gcvT, AMT; aminomethyltransferase [EC:2.1.2.10]	TRUE	FALSE	FALSE	FALSE	FALSE
AReG	HMMsoil133739	FOAM	dnaE; DNA polymerase III subunit alpha [EC:2.7.7.7]	TRUE	FALSE	FALSE	FALSE	FALSE
AReG	HMMsoil134	FOAM	dnaQ; DNA polymerase III subunit epsilon [EC:2.7.7.7]	TRUE	FALSE	FALSE	FALSE	FALSE
AReG	HMMsoil134028	FOAM	E2.1.1.104; caffeoyl-CoA O-methyltransferase [EC:2.1.1.104]	TRUE	FALSE	FALSE	FALSE	FALSE
AReG	HMMsoil134156	FOAM	METTL6; tRNA N(3)-methylcytidine methyltransferase METTL6 [EC:2.1.1.-]	TRUE	FALSE	FALSE	FALSE	FALSE
AReG	HMMsoil134388	FOAM	METTL6; tRNA N(3)-methylcytidine methyltransferase METTL6 [EC:2.1.1.-]	TRUE	FALSE	FALSE	FALSE	FALSE
AReG	HMMsoil134434	FOAM	polA; DNA polymerase I [EC:2.7.7.7]	TRUE	FALSE	FALSE	FALSE	FALSE
AReG	HMMsoil134461	FOAM	MTR4, SKIV2L2; ATP-dependent RNA helicase DOB1 [EC:3.6.4.13]	TRUE	FALSE	FALSE	FALSE	FALSE
AReG	HMMsoil134596	FOAM	barA, gacS, varS; two-component system, NarL family, sensor histidine kinase BarA [EC:2.7.13.3]; AHK2_3_4; arabidopsis histidine kinase 2/3/4 (cytokinin receptor) [EC:2.7.13.3]	TRUE	FALSE	FALSE	FALSE	FALSE
AReG	HMMsoil1346	FOAM	rhlE; ATP-dependent RNA helicase RhlE [EC:3.6.4.13]	TRUE	FALSE	FALSE	FALSE	FALSE
AReG	HMMsoil13481	FOAM	ubiG; 2-polyprenyl-6-hydroxyphenyl methylase / 3-demethylubiquinone-9 3-methyltransferase [EC:2.1.1.222] [EC:2.1.1.64]	TRUE	FALSE	FALSE	FALSE	FALSE
AReG	HMMsoil13485	FOAM	bchR; bacteriochlorophyllide d C-12(1)-methyltransferase [EC:2.1.1.331]	TRUE	FALSE	FALSE	FALSE	FALSE
AReG	HMMsoil135045	FOAM	rhlB; ATP-dependent RNA helicase RhlB [EC:3.6.4.13]	TRUE	FALSE	FALSE	FALSE	FALSE
AReG	HMMsoil135201	FOAM	DHX38, PRP16; pre-mRNA-splicing factor ATP-dependent RNA helicase DHX38/PRP16 [EC:3.6.4.13]	TRUE	FALSE	FALSE	FALSE	FALSE
AReG	HMMsoil135323	FOAM	rhlE; ATP-dependent RNA helicase RhlE [EC:3.6.4.13]	TRUE	FALSE	FALSE	FALSE	FALSE
AReG	HMMsoil135441	FOAM	mmuM, BHMT2; homocysteine S-methyltransferase [EC:2.1.1.10]	TRUE	FALSE	FALSE	FALSE	FALSE
AReG	HMMsoil135619	FOAM	NOP1, FBL; rRNA 2'-O-methyltransferase fibrillarin [EC:2.1.1.-]	TRUE	FALSE	FALSE	FALSE	FALSE
AReG	HMMsoil13566	FOAM	dnaQ; DNA polymerase III subunit epsilon [EC:2.7.7.7]	TRUE	FALSE	FALSE	FALSE	FALSE
AReG	HMMsoil135879	FOAM	metH, MTR; 5-methyltetrahydrofolate--homocysteine methyltransferase [EC:2.1.1.13]	TRUE	FALSE	FALSE	FALSE	FALSE
AReG	HMMsoil13590	FOAM	ubiG; 2-polyprenyl-6-hydroxyphenyl methylase / 3-demethylubiquinone-9 3-methyltransferase [EC:2.1.1.222] [EC:2.1.1.64]	TRUE	FALSE	FALSE	FALSE	FALSE
AReG	HMMsoil135943	FOAM	METTL6; tRNA N(3)-methylcytidine methyltransferase METTL6 [EC:2.1.1.-]	TRUE	FALSE	FALSE	FALSE	FALSE
AReG	HMMsoil136002	FOAM	dnaQ; DNA polymerase III subunit epsilon [EC:2.7.7.7]	TRUE	FALSE	FALSE	FALSE	FALSE
AReG	HMMsoil136032	FOAM	ERN1; serine/threonine-protein kinase/endoribonuclease IRE1 [EC:2.7.11.1] [EC:3.1.26.-]	TRUE	FALSE	FALSE	FALSE	FALSE
AReG	HMMsoil136207	FOAM	METTL6; tRNA N(3)-methylcytidine methyltransferase METTL6 [EC:2.1.1.-]	TRUE	FALSE	FALSE	FALSE	FALSE
AReG	HMMsoil136516	FOAM	rpoD; DNA-directed RNA polymerase subunit D [EC:2.7.7.6]	TRUE	FALSE	FALSE	FALSE	FALSE
AReG	HMMsoil136569	FOAM	IRAK1; interleukin-1 receptor-associated kinase 1 [EC:2.7.11.1]; IRAK2; interleukin-1 receptor-associated kinase 2 [EC:2.7.11.1]; IRAK3; interleukin-1 receptor-associated kinase 3 [EC:2.7.11.1]; IRAK4; interleukin-1 receptor-associated kinase 4 [EC:2.7.11.1]	TRUE	FALSE	FALSE	FALSE	FALSE
AReG	HMMsoil136751	FOAM	METTL6; tRNA N(3)-methylcytidine methyltransferase METTL6 [EC:2.1.1.-]	TRUE	FALSE	FALSE	FALSE	FALSE
AReG	HMMsoil136753	FOAM	METTL6; tRNA N(3)-methylcytidine methyltransferase METTL6 [EC:2.1.1.-]	TRUE	FALSE	FALSE	FALSE	FALSE
AReG	HMMsoil137018	FOAM	METTL6; tRNA N(3)-methylcytidine methyltransferase METTL6 [EC:2.1.1.-]	TRUE	FALSE	FALSE	FALSE	FALSE
AReG	HMMsoil137035	FOAM	dnaQ; DNA polymerase III subunit epsilon [EC:2.7.7.7]	TRUE	FALSE	FALSE	FALSE	FALSE
AReG	HMMsoil137128	FOAM	AHK2_3_4; arabidopsis histidine kinase 2/3/4 (cytokinin receptor) [EC:2.7.13.3]	TRUE	FALSE	FALSE	FALSE	FALSE
AReG	HMMsoil137139	FOAM	holB; DNA polymerase III subunit delta' [EC:2.7.7.7]	TRUE	FALSE	FALSE	FALSE	FALSE
AReG	HMMsoil137325	FOAM	dnaE; DNA polymerase III subunit alpha [EC:2.7.7.7]	TRUE	FALSE	FALSE	FALSE	FALSE
AReG	HMMsoil137399	FOAM	dnaE; DNA polymerase III subunit alpha [EC:2.7.7.7]	TRUE	FALSE	FALSE	FALSE	FALSE
AReG	HMMsoil137444	FOAM	DHX38, PRP16; pre-mRNA-splicing factor ATP-dependent RNA helicase DHX38/PRP16 [EC:3.6.4.13]; DHX8, PRP22; ATP-dependent RNA helicase DHX8/PRP22 [EC:3.6.4.13]	TRUE	FALSE	FALSE	FALSE	FALSE
AReG	HMMsoil137472	FOAM	SNRNP200, BRR2; pre-mRNA-splicing helicase BRR2 [EC:3.6.4.13]	TRUE	FALSE	FALSE	FALSE	FALSE
AReG	HMMsoil137476	FOAM	IFIH1, MDA5; interferon-induced helicase C domain-containing protein 1 [EC:3.6.4.13]	TRUE	FALSE	FALSE	FALSE	FALSE
AReG	HMMsoil13768	FOAM	BAK1; brassinosteroid insensitive 1-associated receptor kinase 1 [EC:2.7.10.1] [EC:2.7.11.1]; SERK4, BKK1; somatic embryogenesis receptor kinase 4 [EC:2.7.10.1] [EC:2.7.11.1]; SERK1; somatic embryogenesis receptor kinase 1 [EC:2.7.10.1] [EC:2.7.11.1]	TRUE	FALSE	FALSE	FALSE	FALSE
AReG	HMMsoil1377	FOAM	lasT; tRNA/rRNA methyltransferase [EC:2.1.1.-]	TRUE	FALSE	FALSE	FALSE	FALSE
AReG	HMMsoil137719	FOAM	metH, MTR; 5-methyltetrahydrofolate--homocysteine methyltransferase [EC:2.1.1.13]	TRUE	FALSE	FALSE	FALSE	FALSE
AReG	HMMsoil137726	FOAM	DDX46, PRP5; ATP-dependent RNA helicase DDX46/PRP5 [EC:3.6.4.13]; DDX42, SF3B125; ATP-dependent RNA helicase DDX42 [EC:3.6.4.13]	TRUE	FALSE	FALSE	FALSE	FALSE
AReG	HMMsoil13795	FOAM	ogt, MGMT; methylated-DNA-[protein]-cysteine S-methyltransferase [EC:2.1.1.63]	TRUE	FALSE	FALSE	FALSE	FALSE
AReG	HMMsoil13809	FOAM	holA; DNA polymerase III subunit delta [EC:2.7.7.7]	TRUE	FALSE	FALSE	FALSE	FALSE
AReG	HMMsoil13966	FOAM	hrpB; ATP-dependent helicase HrpB [EC:3.6.4.13]	TRUE	FALSE	FALSE	FALSE	FALSE
AReG	HMMsoil14008	FOAM	METTL6; tRNA N(3)-methylcytidine methyltransferase METTL6 [EC:2.1.1.-]	TRUE	FALSE	FALSE	FALSE	FALSE
AReG	HMMsoil14028	FOAM	dnaQ; DNA polymerase III subunit epsilon [EC:2.7.7.7]	TRUE	FALSE	FALSE	FALSE	FALSE
AReG	HMMsoil14030	FOAM	polA; DNA polymerase I [EC:2.7.7.7]	TRUE	FALSE	FALSE	FALSE	FALSE
AReG	HMMsoil14042	FOAM	rhlE; ATP-dependent RNA helicase RhlE [EC:3.6.4.13]	TRUE	FALSE	FALSE	FALSE	FALSE
AReG	HMMsoil14055	FOAM	polA; DNA polymerase I [EC:2.7.7.7]	TRUE	FALSE	FALSE	FALSE	FALSE
AReG	HMMsoil14070	FOAM	metH, MTR; 5-methyltetrahydrofolate--homocysteine methyltransferase [EC:2.1.1.13]	TRUE	FALSE	FALSE	FALSE	FALSE
AReG	HMMsoil14179	FOAM	msrAB; peptide methionine sulfoxide reductase msrA/msrB [EC:1.8.4.11] [EC:1.8.4.12]; msrA; peptide-methionine (S)-S-oxide reductase [EC:1.8.4.11]	TRUE	FALSE	FALSE	FALSE	FALSE
AReG	HMMsoil14191	FOAM	gcvT, AMT; aminomethyltransferase [EC:2.1.2.10]	TRUE	FALSE	FALSE	FALSE	FALSE
AReG	HMMsoil14278	FOAM	dnaQ; DNA polymerase III subunit epsilon [EC:2.7.7.7]	TRUE	FALSE	FALSE	FALSE	FALSE
AReG	HMMsoil14280	FOAM	rhlB; ATP-dependent RNA helicase RhlB [EC:3.6.4.13]	TRUE	FALSE	FALSE	FALSE	FALSE
AReG	HMMsoil14295	FOAM	SNRNP200, BRR2; pre-mRNA-splicing helicase BRR2 [EC:3.6.4.13]	TRUE	FALSE	FALSE	FALSE	FALSE
AReG	HMMsoil143	FOAM	DHX35; ATP-dependent RNA helicase DDX35 [EC:3.6.4.13]	TRUE	FALSE	FALSE	FALSE	FALSE
AReG	HMMsoil14309	FOAM	NTH; endonuclease III [EC:4.2.99.18]	TRUE	FALSE	FALSE	FALSE	FALSE
AReG	HMMsoil14380	FOAM	rlmE, rrmJ, ftsJ; 23S rRNA (uridine2552-2'-O)-methyltransferase [EC:2.1.1.166]	TRUE	FALSE	FALSE	FALSE	FALSE
AReG	HMMsoil14506	FOAM	IRAK4; interleukin-1 receptor-associated kinase 4 [EC:2.7.11.1]	TRUE	FALSE	FALSE	FALSE	FALSE
AReG	HMMsoil14531	FOAM	AHK2_3_4; arabidopsis histidine kinase 2/3/4 (cytokinin receptor) [EC:2.7.13.3]	TRUE	FALSE	FALSE	FALSE	FALSE
AReG	HMMsoil14624	FOAM	holA; DNA polymerase III subunit delta [EC:2.7.7.7]	TRUE	FALSE	FALSE	FALSE	FALSE
AReG	HMMsoil14644	FOAM	ubiG; 2-polyprenyl-6-hydroxyphenyl methylase / 3-demethylubiquinone-9 3-methyltransferase [EC:2.1.1.222] [EC:2.1.1.64]	TRUE	FALSE	FALSE	FALSE	FALSE
AReG	HMMsoil14781	FOAM	RPC2, POLR3B; DNA-directed RNA polymerase III subunit RPC2 [EC:2.7.7.6]	TRUE	FALSE	FALSE	FALSE	FALSE
AReG	HMMsoil14786	FOAM	SNRNP200, BRR2; pre-mRNA-splicing helicase BRR2 [EC:3.6.4.13]	TRUE	FALSE	FALSE	FALSE	FALSE
AReG	HMMsoil14800	FOAM	rhlE; ATP-dependent RNA helicase RhlE [EC:3.6.4.13]	TRUE	FALSE	FALSE	FALSE	FALSE
AReG	HMMsoil14911	FOAM	rlmI; 23S rRNA (cytosine1962-C5)-methyltransferase [EC:2.1.1.191]	TRUE	FALSE	FALSE	FALSE	FALSE
AReG	HMMsoil14938	FOAM	ogt, MGMT; methylated-DNA-[protein]-cysteine S-methyltransferase [EC:2.1.1.63]	TRUE	FALSE	FALSE	FALSE	FALSE
AReG	HMMsoil14980	FOAM	metH, MTR; 5-methyltetrahydrofolate--homocysteine methyltransferase [EC:2.1.1.13]	TRUE	FALSE	FALSE	FALSE	FALSE
AReG	HMMsoil15113	FOAM	NTH; endonuclease III [EC:4.2.99.18]	TRUE	FALSE	FALSE	FALSE	FALSE
AReG	HMMsoil1513	FOAM	ERN1; serine/threonine-protein kinase/endoribonuclease IRE1 [EC:2.7.11.1] [EC:3.1.26.-]	TRUE	FALSE	FALSE	FALSE	FALSE
AReG	HMMsoil15194	FOAM	NTH; endonuclease III [EC:4.2.99.18]	TRUE	FALSE	FALSE	FALSE	FALSE
AReG	HMMsoil15219	FOAM	NTH; endonuclease III [EC:4.2.99.18]	TRUE	FALSE	FALSE	FALSE	FALSE
AReG	HMMsoil1527	FOAM	ogt, MGMT; methylated-DNA-[protein]-cysteine S-methyltransferase [EC:2.1.1.63]	TRUE	FALSE	FALSE	FALSE	FALSE
AReG	HMMsoil15511	FOAM	METTL6; tRNA N(3)-methylcytidine methyltransferase METTL6 [EC:2.1.1.-]	TRUE	FALSE	FALSE	FALSE	FALSE
AReG	HMMsoil15528	FOAM	rsmB, sun; 16S rRNA (cytosine967-C5)-methyltransferase [EC:2.1.1.176]	TRUE	FALSE	FALSE	FALSE	FALSE
AReG	HMMsoil15631	FOAM	deaD, cshA; ATP-dependent RNA helicase DeaD [EC:3.6.4.13]	TRUE	FALSE	FALSE	FALSE	FALSE
AReG	HMMsoil15636	FOAM	DHX35; ATP-dependent RNA helicase DDX35 [EC:3.6.4.13]	TRUE	FALSE	FALSE	FALSE	FALSE
AReG	HMMsoil15644	FOAM	DDX41, ABS; ATP-dependent RNA helicase DDX41 [EC:3.6.4.13]	TRUE	FALSE	FALSE	FALSE	FALSE
AReG	HMMsoil15707	FOAM	mmuM, BHMT2; homocysteine S-methyltransferase [EC:2.1.1.10]	TRUE	FALSE	FALSE	FALSE	FALSE
AReG	HMMsoil15795	FOAM	POLE4; DNA polymerase epsilon subunit 4 [EC:2.7.7.7]	TRUE	FALSE	FALSE	FALSE	FALSE
AReG	HMMsoil15919	FOAM	rlmM; 23S rRNA (cytidine2498-2'-O)-methyltransferase [EC:2.1.1.186]	TRUE	FALSE	FALSE	FALSE	FALSE
AReG	HMMsoil16030	FOAM	DHX15, PRP43; pre-mRNA-splicing factor ATP-dependent RNA helicase DHX15/PRP43 [EC:3.6.4.13]; DHX35; ATP-dependent RNA helicase DDX35 [EC:3.6.4.13]	TRUE	FALSE	FALSE	FALSE	FALSE
AReG	HMMsoil16141	FOAM	rpoA; DNA-directed RNA polymerase subunit alpha [EC:2.7.7.6]	TRUE	FALSE	FALSE	FALSE	FALSE
AReG	HMMsoil16231	FOAM	msrAB; peptide methionine sulfoxide reductase msrA/msrB [EC:1.8.4.11] [EC:1.8.4.12]	TRUE	FALSE	FALSE	FALSE	FALSE
AReG	HMMsoil16386	FOAM	gcvT, AMT; aminomethyltransferase [EC:2.1.2.10]	TRUE	FALSE	FALSE	FALSE	FALSE
AReG	HMMsoil16543	FOAM	lasT; tRNA/rRNA methyltransferase [EC:2.1.1.-]	TRUE	FALSE	FALSE	FALSE	FALSE
AReG	HMMsoil16554	FOAM	ogt, MGMT; methylated-DNA-[protein]-cysteine S-methyltransferase [EC:2.1.1.63]	TRUE	FALSE	FALSE	FALSE	FALSE
AReG	HMMsoil16654	FOAM	NTH; endonuclease III [EC:4.2.99.18]	TRUE	FALSE	FALSE	FALSE	FALSE
AReG	HMMsoil16691	FOAM	hrpB; ATP-dependent helicase HrpB [EC:3.6.4.13]	TRUE	FALSE	FALSE	FALSE	FALSE
AReG	HMMsoil16692	FOAM	NTH; endonuclease III [EC:4.2.99.18]	TRUE	FALSE	FALSE	FALSE	FALSE
AReG	HMMsoil16744	FOAM	DDX5, DBP2; ATP-dependent RNA helicase DDX5/DBP2 [EC:3.6.4.13]; DDX17; ATP-dependent RNA helicase DDX17 [EC:3.6.4.13]	TRUE	FALSE	FALSE	FALSE	FALSE
AReG	HMMsoil16869	FOAM	METTL6; tRNA N(3)-methylcytidine methyltransferase METTL6 [EC:2.1.1.-]	TRUE	FALSE	FALSE	FALSE	FALSE
AReG	HMMsoil16871	FOAM	METTL6; tRNA N(3)-methylcytidine methyltransferase METTL6 [EC:2.1.1.-]	TRUE	FALSE	FALSE	FALSE	FALSE
AReG	HMMsoil16872	FOAM	METTL6; tRNA N(3)-methylcytidine methyltransferase METTL6 [EC:2.1.1.-]	TRUE	FALSE	FALSE	FALSE	FALSE
AReG	HMMsoil17020	FOAM	gcvT, AMT; aminomethyltransferase [EC:2.1.2.10]	TRUE	FALSE	FALSE	FALSE	FALSE
AReG	HMMsoil17101	FOAM	mtrG; tetrahydromethanopterin S-methyltransferase subunit G [EC:2.1.1.86]; mtrA; tetrahydromethanopterin S-methyltransferase subunit A [EC:2.1.1.86]	TRUE	FALSE	FALSE	FALSE	FALSE
AReG	HMMsoil17117	FOAM	speD, AMD1; S-adenosylmethionine decarboxylase [EC:4.1.1.50]	TRUE	FALSE	FALSE	FALSE	FALSE
AReG	HMMsoil17173	FOAM	ogt, MGMT; methylated-DNA-[protein]-cysteine S-methyltransferase [EC:2.1.1.63]	TRUE	FALSE	FALSE	FALSE	FALSE
AReG	HMMsoil17199	FOAM	rpoD; DNA-directed RNA polymerase subunit D [EC:2.7.7.6]	TRUE	FALSE	FALSE	FALSE	FALSE
AReG	HMMsoil17217	FOAM	NTH; endonuclease III [EC:4.2.99.18]	TRUE	FALSE	FALSE	FALSE	FALSE
AReG	HMMsoil17360	FOAM	dnaG; DNA primase [EC:2.7.7.101]	TRUE	FALSE	FALSE	FALSE	FALSE
AReG	HMMsoil17363	FOAM	pilD, pppA; leader peptidase (prepilin peptidase) / N-methyltransferase [EC:3.4.23.43] [EC:2.1.1.-]	TRUE	FALSE	FALSE	FALSE	FALSE
AReG	HMMsoil17444	FOAM	METTL6; tRNA N(3)-methylcytidine methyltransferase METTL6 [EC:2.1.1.-]	TRUE	FALSE	FALSE	FALSE	FALSE
AReG	HMMsoil17488	FOAM	polA; DNA polymerase I [EC:2.7.7.7]	TRUE	FALSE	FALSE	FALSE	FALSE
AReG	HMMsoil17533	FOAM	NTH; endonuclease III [EC:4.2.99.18]	TRUE	FALSE	FALSE	FALSE	FALSE
AReG	HMMsoil17539	FOAM	ogt, MGMT; methylated-DNA-[protein]-cysteine S-methyltransferase [EC:2.1.1.63]	TRUE	FALSE	FALSE	FALSE	FALSE
AReG	HMMsoil1767	FOAM	rpoD; DNA-directed RNA polymerase subunit D [EC:2.7.7.6]	TRUE	FALSE	FALSE	FALSE	FALSE
AReG	HMMsoil17798	FOAM	DDX46, PRP5; ATP-dependent RNA helicase DDX46/PRP5 [EC:3.6.4.13]; DDX42, SF3B125; ATP-dependent RNA helicase DDX42 [EC:3.6.4.13]	TRUE	FALSE	FALSE	FALSE	FALSE
AReG	HMMsoil17859	FOAM	ubiG; 2-polyprenyl-6-hydroxyphenyl methylase / 3-demethylubiquinone-9 3-methyltransferase [EC:2.1.1.222] [EC:2.1.1.64]	TRUE	FALSE	FALSE	FALSE	FALSE
AReG	HMMsoil17873	FOAM	ubiE; demethylmenaquinone methyltransferase / 2-methoxy-6-polyprenyl-1,4-benzoquinol methylase [EC:2.1.1.163] [EC:2.1.1.201]	TRUE	FALSE	FALSE	FALSE	FALSE
