## Supplemental Table 7 for "CheckAMG: Accurate Identification of Auxiliary Viral Genes with Genome Language Models": Supplemental_Table_7.xlsx (part 7 of 7)

### Sheet: Supplemental Table 7 (continued)
Supplemental Table 7. Cautious function flags for each AMG, APG, and AReG reference in CheckAMG annotate (as of CheckAMG v1.1, the version used in this study). Rules for assigning the flags are separate for AMGs, APGs, and AReGs (indicated in the "type" column) and are described in the Methods and Supplemental Table 6. The columns with names beginning in "filter_" denote separate categories that apply to the individual annotation (HMM profile), which are used for "cautious function" assignments in benchmarking as well as for optional, additional filtering of predictions by CheckAMG annotate (only "filter_essential" is applied by default). "TRUE" values indicate that the label or filter applies, and "FALSE" indicates otherwise.
AReG	HMMsoil17958	FOAM	METTL6; tRNA N(3)-methylcytidine methyltransferase METTL6 [EC:2.1.1.-]	TRUE	FALSE	FALSE	FALSE	FALSE
AReG	HMMsoil18019	FOAM	holA; DNA polymerase III subunit delta [EC:2.7.7.7]	TRUE	FALSE	FALSE	FALSE	FALSE
AReG	HMMsoil18023	FOAM	IFIH1, MDA5; interferon-induced helicase C domain-containing protein 1 [EC:3.6.4.13]	TRUE	FALSE	FALSE	FALSE	FALSE
AReG	HMMsoil18049	FOAM	MTR4, SKIV2L2; ATP-dependent RNA helicase DOB1 [EC:3.6.4.13]	TRUE	FALSE	FALSE	FALSE	FALSE
AReG	HMMsoil18072	FOAM	NTH; endonuclease III [EC:4.2.99.18]	TRUE	FALSE	FALSE	FALSE	FALSE
AReG	HMMsoil1813	FOAM	ogt, MGMT; methylated-DNA-[protein]-cysteine S-methyltransferase [EC:2.1.1.63]	TRUE	FALSE	FALSE	FALSE	FALSE
AReG	HMMsoil18135	FOAM	barA, gacS, varS; two-component system, NarL family, sensor histidine kinase BarA [EC:2.7.13.3]; AHK2_3_4; arabidopsis histidine kinase 2/3/4 (cytokinin receptor) [EC:2.7.13.3]	TRUE	FALSE	FALSE	FALSE	FALSE
AReG	HMMsoil18340	FOAM	NTH; endonuclease III [EC:4.2.99.18]	TRUE	FALSE	FALSE	FALSE	FALSE
AReG	HMMsoil18391	FOAM	ogt, MGMT; methylated-DNA-[protein]-cysteine S-methyltransferase [EC:2.1.1.63]	TRUE	FALSE	FALSE	FALSE	FALSE
AReG	HMMsoil18397	FOAM	AHK2_3_4; arabidopsis histidine kinase 2/3/4 (cytokinin receptor) [EC:2.7.13.3]	TRUE	FALSE	FALSE	FALSE	FALSE
AReG	HMMsoil1866	FOAM	DDX46, PRP5; ATP-dependent RNA helicase DDX46/PRP5 [EC:3.6.4.13]	TRUE	FALSE	FALSE	FALSE	FALSE
AReG	HMMsoil18767	FOAM	NTH; endonuclease III [EC:4.2.99.18]	TRUE	FALSE	FALSE	FALSE	FALSE
AReG	HMMsoil18809	FOAM	rpoE1; DNA-directed RNA polymerase subunit E' [EC:2.7.7.6]	TRUE	FALSE	FALSE	FALSE	FALSE
AReG	HMMsoil18810	FOAM	polA; DNA polymerase I [EC:2.7.7.7]	TRUE	FALSE	FALSE	FALSE	FALSE
AReG	HMMsoil1885	FOAM	AHK2_3_4; arabidopsis histidine kinase 2/3/4 (cytokinin receptor) [EC:2.7.13.3]	TRUE	FALSE	FALSE	FALSE	FALSE
AReG	HMMsoil18854	FOAM	ERN1; serine/threonine-protein kinase/endoribonuclease IRE1 [EC:2.7.11.1] [EC:3.1.26.-]; ERN2; serine/threonine-protein kinase/endoribonuclease IRE2 [EC:2.7.11.1] [EC:3.1.26.-]	TRUE	FALSE	FALSE	FALSE	FALSE
AReG	HMMsoil18875	FOAM	NTH; endonuclease III [EC:4.2.99.18]	TRUE	FALSE	FALSE	FALSE	FALSE
AReG	HMMsoil18962	FOAM	RPA2, POLR1B; DNA-directed RNA polymerase I subunit RPA2 [EC:2.7.7.6]; RPB2, POLR2B; DNA-directed RNA polymerase II subunit RPB2 [EC:2.7.7.6]; RPC2, POLR3B; DNA-directed RNA polymerase III subunit RPC2 [EC:2.7.7.6]; rpoB; DNA-directed RNA polymerase subunit beta [EC:2.7.7.6]; rpoB1; DNA-directed RNA polymerase subunit B' [EC:2.7.7.6]; rpoB2; DNA-directed RNA polymerase subunit B\" [EC:2.7.7.6]; rpoC; DNA-directed RNA polymerase subunit beta' [EC:2.7.7.6]; rpoBC; DNA-directed RNA polymerase subunit beta-beta' [EC:2.7.7.6]; rpoB; DNA-directed RNA polymerase subunit B [EC:2.7.7.6]	TRUE	FALSE	FALSE	FALSE	FALSE
AReG	HMMsoil18982	FOAM	RIPK2; receptor-interacting serine/threonine-protein kinase 2 [EC:2.7.11.1]; RIPK3; receptor-interacting serine/threonine-protein kinase 3 [EC:2.7.11.1]; RIPK4; receptor-interacting serine/threonine-protein kinase 4 [EC:2.7.11.1]	TRUE	FALSE	FALSE	FALSE	FALSE
AReG	HMMsoil19004	FOAM	NTH; endonuclease III [EC:4.2.99.18]	TRUE	FALSE	FALSE	FALSE	FALSE
AReG	HMMsoil19087	FOAM	METTL6; tRNA N(3)-methylcytidine methyltransferase METTL6 [EC:2.1.1.-]	TRUE	FALSE	FALSE	FALSE	FALSE
AReG	HMMsoil19106	FOAM	bchR; bacteriochlorophyllide d C-12(1)-methyltransferase [EC:2.1.1.331]	TRUE	FALSE	FALSE	FALSE	FALSE
AReG	HMMsoil19167	FOAM	ubiG; 2-polyprenyl-6-hydroxyphenyl methylase / 3-demethylubiquinone-9 3-methyltransferase [EC:2.1.1.222] [EC:2.1.1.64]	TRUE	FALSE	FALSE	FALSE	FALSE
AReG	HMMsoil19176	FOAM	IRAK4; interleukin-1 receptor-associated kinase 4 [EC:2.7.11.1]	TRUE	FALSE	FALSE	FALSE	FALSE
AReG	HMMsoil19406	FOAM	nei; endonuclease VIII [EC:3.2.2.-] [EC:4.2.99.18]	TRUE	FALSE	FALSE	FALSE	FALSE
AReG	HMMsoil19415	FOAM	rhlE; ATP-dependent RNA helicase RhlE [EC:3.6.4.13]	TRUE	FALSE	FALSE	FALSE	FALSE
AReG	HMMsoil19546	FOAM	rumA; 23S rRNA (uracil1939-C5)-methyltransferase [EC:2.1.1.190]	TRUE	FALSE	FALSE	FALSE	FALSE
AReG	HMMsoil19626	FOAM	METTL6; tRNA N(3)-methylcytidine methyltransferase METTL6 [EC:2.1.1.-]	TRUE	FALSE	FALSE	FALSE	FALSE
AReG	HMMsoil19635	FOAM	METTL6; tRNA N(3)-methylcytidine methyltransferase METTL6 [EC:2.1.1.-]	TRUE	FALSE	FALSE	FALSE	FALSE
AReG	HMMsoil19645	FOAM	E4.6.1.2; guanylate cyclase, other [EC:4.6.1.2]; GUCY2C; heat-stable enterotoxin receptor [EC:4.6.1.2]; GUCY2D_E; guanylate cyclase 2D/E [EC:4.6.1.2]; ANPRA, NPR1; atrial natriuretic peptide receptor A [EC:4.6.1.2]; ANPRB, NPR2; atrial natriuretic peptide receptor B [EC:4.6.1.2]	TRUE	FALSE	FALSE	FALSE	FALSE
AReG	HMMsoil19651	FOAM	lasT; tRNA/rRNA methyltransferase [EC:2.1.1.-]	TRUE	FALSE	FALSE	FALSE	FALSE
AReG	HMMsoil19662	FOAM	polA; DNA polymerase I [EC:2.7.7.7]	TRUE	FALSE	FALSE	FALSE	FALSE
AReG	HMMsoil19680	FOAM	GNMT; glycine N-methyltransferase [EC:2.1.1.20]	TRUE	FALSE	FALSE	FALSE	FALSE
AReG	HMMsoil19704	FOAM	msrAB; peptide methionine sulfoxide reductase msrA/msrB [EC:1.8.4.11] [EC:1.8.4.12]; msrA; peptide-methionine (S)-S-oxide reductase [EC:1.8.4.11]; msrB; peptide-methionine (R)-S-oxide reductase [EC:1.8.4.12]	TRUE	FALSE	FALSE	FALSE	FALSE
AReG	HMMsoil19717	FOAM	PRMT3; type I protein arginine methyltransferase [EC:2.1.1.319]	TRUE	FALSE	FALSE	FALSE	FALSE
AReG	HMMsoil19753	FOAM	msrAB; peptide methionine sulfoxide reductase msrA/msrB [EC:1.8.4.11] [EC:1.8.4.12]	TRUE	FALSE	FALSE	FALSE	FALSE
AReG	HMMsoil19771	FOAM	deaD, cshA; ATP-dependent RNA helicase DeaD [EC:3.6.4.13]	TRUE	FALSE	FALSE	FALSE	FALSE
AReG	HMMsoil19942	FOAM	NTH; endonuclease III [EC:4.2.99.18]	TRUE	FALSE	FALSE	FALSE	FALSE
AReG	HMMsoil20018	FOAM	NTH; endonuclease III [EC:4.2.99.18]	TRUE	FALSE	FALSE	FALSE	FALSE
AReG	HMMsoil20090	FOAM	mttB; trimethylamine---corrinoid protein Co-methyltransferase [EC:2.1.1.250]	TRUE	FALSE	FALSE	FALSE	FALSE
AReG	HMMsoil202	FOAM	IFIH1, MDA5; interferon-induced helicase C domain-containing protein 1 [EC:3.6.4.13]	TRUE	FALSE	FALSE	FALSE	FALSE
AReG	HMMsoil20202	FOAM	NTH; endonuclease III [EC:4.2.99.18]	TRUE	FALSE	FALSE	FALSE	FALSE
AReG	HMMsoil20255	FOAM	RIPK2; receptor-interacting serine/threonine-protein kinase 2 [EC:2.7.11.1]; RIPK3; receptor-interacting serine/threonine-protein kinase 3 [EC:2.7.11.1]; RIPK4; receptor-interacting serine/threonine-protein kinase 4 [EC:2.7.11.1]	TRUE	FALSE	FALSE	FALSE	FALSE
AReG	HMMsoil20276	FOAM	NTH; endonuclease III [EC:4.2.99.18]	TRUE	FALSE	FALSE	FALSE	FALSE
AReG	HMMsoil20355	FOAM	rumA; 23S rRNA (uracil1939-C5)-methyltransferase [EC:2.1.1.190]	TRUE	FALSE	FALSE	FALSE	FALSE
AReG	HMMsoil20385	FOAM	ubiE; demethylmenaquinone methyltransferase / 2-methoxy-6-polyprenyl-1,4-benzoquinol methylase [EC:2.1.1.163] [EC:2.1.1.201]	TRUE	FALSE	FALSE	FALSE	FALSE
AReG	HMMsoil20413	FOAM	NTH; endonuclease III [EC:4.2.99.18]	TRUE	FALSE	FALSE	FALSE	FALSE
AReG	HMMsoil20442	FOAM	rumA; 23S rRNA (uracil1939-C5)-methyltransferase [EC:2.1.1.190]	TRUE	FALSE	FALSE	FALSE	FALSE
AReG	HMMsoil20462	FOAM	dnaE; DNA polymerase III subunit alpha [EC:2.7.7.7]	TRUE	FALSE	FALSE	FALSE	FALSE
AReG	HMMsoil20517	FOAM	rhlE; ATP-dependent RNA helicase RhlE [EC:3.6.4.13]	TRUE	FALSE	FALSE	FALSE	FALSE
AReG	HMMsoil20613	FOAM	ogt, MGMT; methylated-DNA-[protein]-cysteine S-methyltransferase [EC:2.1.1.63]	TRUE	FALSE	FALSE	FALSE	FALSE
AReG	HMMsoil20624	FOAM	RPA14; DNA-directed RNA polymerase I subunit RPA14	TRUE	FALSE	FALSE	FALSE	FALSE
AReG	HMMsoil20638	FOAM	hemK, prmC, HEMK; release factor glutamine methyltransferase [EC:2.1.1.297]	TRUE	FALSE	FALSE	FALSE	FALSE
AReG	HMMsoil20642	FOAM	RPB8, POLR2H; DNA-directed RNA polymerases I, II, and III subunit RPABC3	TRUE	FALSE	FALSE	FALSE	FALSE
AReG	HMMsoil20746	FOAM	bchR; bacteriochlorophyllide d C-12(1)-methyltransferase [EC:2.1.1.331]	TRUE	FALSE	FALSE	FALSE	FALSE
AReG	HMMsoil20786	FOAM	ogt, MGMT; methylated-DNA-[protein]-cysteine S-methyltransferase [EC:2.1.1.63]	TRUE	FALSE	FALSE	FALSE	FALSE
AReG	HMMsoil20823	FOAM	DDX18, HAS1; ATP-dependent RNA helicase DDX18/HAS1 [EC:3.6.4.13]	TRUE	FALSE	FALSE	FALSE	FALSE
AReG	HMMsoil21015	FOAM	K03725; archaea-specific helicase [EC:3.6.4.-]	TRUE	FALSE	FALSE	FALSE	FALSE
AReG	HMMsoil2103	FOAM	ogt, MGMT; methylated-DNA-[protein]-cysteine S-methyltransferase [EC:2.1.1.63]	TRUE	FALSE	FALSE	FALSE	FALSE
AReG	HMMsoil21058	FOAM	NTH; endonuclease III [EC:4.2.99.18]	TRUE	FALSE	FALSE	FALSE	FALSE
AReG	HMMsoil21116	FOAM	mttB; trimethylamine---corrinoid protein Co-methyltransferase [EC:2.1.1.250]	TRUE	FALSE	FALSE	FALSE	FALSE
AReG	HMMsoil21124	FOAM	msrAB; peptide methionine sulfoxide reductase msrA/msrB [EC:1.8.4.11] [EC:1.8.4.12]; msrA; peptide-methionine (S)-S-oxide reductase [EC:1.8.4.11]; msrB; peptide-methionine (R)-S-oxide reductase [EC:1.8.4.12]	TRUE	FALSE	FALSE	FALSE	FALSE
AReG	HMMsoil21202	FOAM	gspO; general secretion pathway protein O [EC:3.4.23.43] [EC:2.1.1.-]; pilD, pppA; leader peptidase (prepilin peptidase) / N-methyltransferase [EC:3.4.23.43] [EC:2.1.1.-]	TRUE	FALSE	FALSE	FALSE	FALSE
AReG	HMMsoil21227	FOAM	METTL6; tRNA N(3)-methylcytidine methyltransferase METTL6 [EC:2.1.1.-]	TRUE	FALSE	FALSE	FALSE	FALSE
AReG	HMMsoil2124	FOAM	rhlE; ATP-dependent RNA helicase RhlE [EC:3.6.4.13]	TRUE	FALSE	FALSE	FALSE	FALSE
AReG	HMMsoil21282	FOAM	ogt, MGMT; methylated-DNA-[protein]-cysteine S-methyltransferase [EC:2.1.1.63]	TRUE	FALSE	FALSE	FALSE	FALSE
AReG	HMMsoil21296	FOAM	ogt, MGMT; methylated-DNA-[protein]-cysteine S-methyltransferase [EC:2.1.1.63]	TRUE	FALSE	FALSE	FALSE	FALSE
AReG	HMMsoil21411	FOAM	EIF4A3, FAL1; ATP-dependent RNA helicase [EC:3.6.4.13]	TRUE	FALSE	FALSE	FALSE	FALSE
AReG	HMMsoil21456	FOAM	pol; DNA polymerase, archaea type [EC:2.7.7.7]; POLA1; DNA polymerase alpha subunit A [EC:2.7.7.7]; POLE; DNA polymerase epsilon subunit 1 [EC:2.7.7.7]; POLD1; DNA polymerase delta subunit 1 [EC:2.7.7.7]	TRUE	FALSE	FALSE	FALSE	FALSE
AReG	HMMsoil21491	FOAM	ubiE; demethylmenaquinone methyltransferase / 2-methoxy-6-polyprenyl-1,4-benzoquinol methylase [EC:2.1.1.163] [EC:2.1.1.201]	TRUE	FALSE	FALSE	FALSE	FALSE
AReG	HMMsoil21572	FOAM	gcvT, AMT; aminomethyltransferase [EC:2.1.2.10]	TRUE	FALSE	FALSE	FALSE	FALSE
AReG	HMMsoil21740	FOAM	pilD, pppA; leader peptidase (prepilin peptidase) / N-methyltransferase [EC:3.4.23.43] [EC:2.1.1.-]	TRUE	FALSE	FALSE	FALSE	FALSE
AReG	HMMsoil21764	FOAM	NTH; endonuclease III [EC:4.2.99.18]	TRUE	FALSE	FALSE	FALSE	FALSE
AReG	HMMsoil21974	FOAM	deaD, cshA; ATP-dependent RNA helicase DeaD [EC:3.6.4.13]; rhlE; ATP-dependent RNA helicase RhlE [EC:3.6.4.13]	TRUE	FALSE	FALSE	FALSE	FALSE
AReG	HMMsoil2203	FOAM	speD, AMD1; S-adenosylmethionine decarboxylase [EC:4.1.1.50]	TRUE	FALSE	FALSE	FALSE	FALSE
AReG	HMMsoil22124	FOAM	METTL6; tRNA N(3)-methylcytidine methyltransferase METTL6 [EC:2.1.1.-]	TRUE	FALSE	FALSE	FALSE	FALSE
AReG	HMMsoil22165	FOAM	SNRNP200, BRR2; pre-mRNA-splicing helicase BRR2 [EC:3.6.4.13]	TRUE	FALSE	FALSE	FALSE	FALSE
AReG	HMMsoil2219	FOAM	ogt, MGMT; methylated-DNA-[protein]-cysteine S-methyltransferase [EC:2.1.1.63]	TRUE	FALSE	FALSE	FALSE	FALSE
AReG	HMMsoil22219	FOAM	RPA2, POLR1B; DNA-directed RNA polymerase I subunit RPA2 [EC:2.7.7.6]; RPB2, POLR2B; DNA-directed RNA polymerase II subunit RPB2 [EC:2.7.7.6]; RPC2, POLR3B; DNA-directed RNA polymerase III subunit RPC2 [EC:2.7.7.6]; rpoB; DNA-directed RNA polymerase subunit beta [EC:2.7.7.6]; rpoB1; DNA-directed RNA polymerase subunit B' [EC:2.7.7.6]; rpoB2; DNA-directed RNA polymerase subunit B\" [EC:2.7.7.6]; rpoC; DNA-directed RNA polymerase subunit beta' [EC:2.7.7.6]; rpoBC; DNA-directed RNA polymerase subunit beta-beta' [EC:2.7.7.6]; rpoB; DNA-directed RNA polymerase subunit B [EC:2.7.7.6]	TRUE	FALSE	FALSE	FALSE	FALSE
AReG	HMMsoil22348	FOAM	METTL6; tRNA N(3)-methylcytidine methyltransferase METTL6 [EC:2.1.1.-]	TRUE	FALSE	FALSE	FALSE	FALSE
AReG	HMMsoil22350	FOAM	METTL6; tRNA N(3)-methylcytidine methyltransferase METTL6 [EC:2.1.1.-]	TRUE	FALSE	FALSE	FALSE	FALSE
AReG	HMMsoil224	FOAM	MTR4, SKIV2L2; ATP-dependent RNA helicase DOB1 [EC:3.6.4.13]	TRUE	FALSE	FALSE	FALSE	FALSE
AReG	HMMsoil22449	FOAM	NTH; endonuclease III [EC:4.2.99.18]	TRUE	FALSE	FALSE	FALSE	FALSE
AReG	HMMsoil22509	FOAM	rhlE; ATP-dependent RNA helicase RhlE [EC:3.6.4.13]	TRUE	FALSE	FALSE	FALSE	FALSE
AReG	HMMsoil22574	FOAM	NTH; endonuclease III [EC:4.2.99.18]	TRUE	FALSE	FALSE	FALSE	FALSE
AReG	HMMsoil22695	FOAM	rpoE2; DNA-directed RNA polymerase subunit E\" [EC:2.7.7.6]	TRUE	FALSE	FALSE	FALSE	FALSE
AReG	HMMsoil22698	FOAM	dnaE; DNA polymerase III subunit alpha [EC:2.7.7.7]	TRUE	FALSE	FALSE	FALSE	FALSE
AReG	HMMsoil22757	FOAM	ubiG; 2-polyprenyl-6-hydroxyphenyl methylase / 3-demethylubiquinone-9 3-methyltransferase [EC:2.1.1.222] [EC:2.1.1.64]	TRUE	FALSE	FALSE	FALSE	FALSE
AReG	HMMsoil22761	FOAM	mtrG; tetrahydromethanopterin S-methyltransferase subunit G [EC:2.1.1.86]; mtrA; tetrahydromethanopterin S-methyltransferase subunit A [EC:2.1.1.86]	TRUE	FALSE	FALSE	FALSE	FALSE
AReG	HMMsoil2277	FOAM	ogt, MGMT; methylated-DNA-[protein]-cysteine S-methyltransferase [EC:2.1.1.63]	TRUE	FALSE	FALSE	FALSE	FALSE
AReG	HMMsoil22838	FOAM	NTH; endonuclease III [EC:4.2.99.18]	TRUE	FALSE	FALSE	FALSE	FALSE
AReG	HMMsoil22946	FOAM	METTL6; tRNA N(3)-methylcytidine methyltransferase METTL6 [EC:2.1.1.-]	TRUE	FALSE	FALSE	FALSE	FALSE
AReG	HMMsoil22959	FOAM	dnaN; DNA polymerase III subunit beta [EC:2.7.7.7]	TRUE	FALSE	FALSE	FALSE	FALSE
AReG	HMMsoil23023	FOAM	dnaE; DNA polymerase III subunit alpha [EC:2.7.7.7]	TRUE	FALSE	FALSE	FALSE	FALSE
AReG	HMMsoil23026	FOAM	NTH; endonuclease III [EC:4.2.99.18]	TRUE	FALSE	FALSE	FALSE	FALSE
AReG	HMMsoil23099	FOAM	rlmI; 23S rRNA (cytosine1962-C5)-methyltransferase [EC:2.1.1.191]	TRUE	FALSE	FALSE	FALSE	FALSE
AReG	HMMsoil2313	FOAM	polC; DNA polymerase III subunit alpha, Gram-positive type [EC:2.7.7.7]	TRUE	FALSE	FALSE	FALSE	FALSE
AReG	HMMsoil23206	FOAM	METTL6; tRNA N(3)-methylcytidine methyltransferase METTL6 [EC:2.1.1.-]	TRUE	FALSE	FALSE	FALSE	FALSE
AReG	HMMsoil23208	FOAM	NTH; endonuclease III [EC:4.2.99.18]	TRUE	FALSE	FALSE	FALSE	FALSE
AReG	HMMsoil23264	FOAM	NTH; endonuclease III [EC:4.2.99.18]	TRUE	FALSE	FALSE	FALSE	FALSE
AReG	HMMsoil23265	FOAM	polA; DNA polymerase I [EC:2.7.7.7]	TRUE	FALSE	FALSE	FALSE	FALSE
AReG	HMMsoil23267	FOAM	polA; DNA polymerase I [EC:2.7.7.7]	TRUE	FALSE	FALSE	FALSE	FALSE
AReG	HMMsoil23308	FOAM	hemK, prmC, HEMK; release factor glutamine methyltransferase [EC:2.1.1.297]	TRUE	FALSE	FALSE	FALSE	FALSE
AReG	HMMsoil23377	FOAM	ogt, MGMT; methylated-DNA-[protein]-cysteine S-methyltransferase [EC:2.1.1.63]	TRUE	FALSE	FALSE	FALSE	FALSE
AReG	HMMsoil23383	FOAM	ogt, MGMT; methylated-DNA-[protein]-cysteine S-methyltransferase [EC:2.1.1.63]	TRUE	FALSE	FALSE	FALSE	FALSE
AReG	HMMsoil23481	FOAM	METTL6; tRNA N(3)-methylcytidine methyltransferase METTL6 [EC:2.1.1.-]	TRUE	FALSE	FALSE	FALSE	FALSE
AReG	HMMsoil23501	FOAM	msrAB; peptide methionine sulfoxide reductase msrA/msrB [EC:1.8.4.11] [EC:1.8.4.12]; msrA; peptide-methionine (S)-S-oxide reductase [EC:1.8.4.11]; msrB; peptide-methionine (R)-S-oxide reductase [EC:1.8.4.12]	TRUE	FALSE	FALSE	FALSE	FALSE
AReG	HMMsoil2362	FOAM	IRAK4; interleukin-1 receptor-associated kinase 4 [EC:2.7.11.1]	TRUE	FALSE	FALSE	FALSE	FALSE
AReG	HMMsoil23737	FOAM	METTL6; tRNA N(3)-methylcytidine methyltransferase METTL6 [EC:2.1.1.-]	TRUE	FALSE	FALSE	FALSE	FALSE
AReG	HMMsoil23907	FOAM	E2.1.1.104; caffeoyl-CoA O-methyltransferase [EC:2.1.1.104]	TRUE	FALSE	FALSE	FALSE	FALSE
AReG	HMMsoil2400	FOAM	rpoA; DNA-directed RNA polymerase subunit alpha [EC:2.7.7.6]	TRUE	FALSE	FALSE	FALSE	FALSE
AReG	HMMsoil24030	FOAM	METTL6; tRNA N(3)-methylcytidine methyltransferase METTL6 [EC:2.1.1.-]	TRUE	FALSE	FALSE	FALSE	FALSE
AReG	HMMsoil2412	FOAM	RPA43; DNA-directed RNA polymerase I subunit RPA43	TRUE	FALSE	FALSE	FALSE	FALSE
AReG	HMMsoil24165	FOAM	hemK, prmC, HEMK; release factor glutamine methyltransferase [EC:2.1.1.297]	TRUE	FALSE	FALSE	FALSE	FALSE
AReG	HMMsoil24217	FOAM	DNMT1, dcm; DNA (cytosine-5)-methyltransferase 1 [EC:2.1.1.37]	TRUE	FALSE	FALSE	FALSE	FALSE
AReG	HMMsoil2424	FOAM	NTH; endonuclease III [EC:4.2.99.18]	TRUE	FALSE	FALSE	FALSE	FALSE
AReG	HMMsoil24288	FOAM	DHX30; ATP-dependent RNA helicase DHX30 [EC:3.6.4.13]; DHX9; ATP-dependent RNA helicase A [EC:3.6.4.13]; DHX36, RHAU; ATP-dependent RNA helicase DHX36 [EC:3.6.4.13]	TRUE	FALSE	FALSE	FALSE	FALSE
AReG	HMMsoil2447	FOAM	NTH; endonuclease III [EC:4.2.99.18]	TRUE	FALSE	FALSE	FALSE	FALSE
AReG	HMMsoil24578	FOAM	METTL6; tRNA N(3)-methylcytidine methyltransferase METTL6 [EC:2.1.1.-]	TRUE	FALSE	FALSE	FALSE	FALSE
AReG	HMMsoil24601	FOAM	ERN1; serine/threonine-protein kinase/endoribonuclease IRE1 [EC:2.7.11.1] [EC:3.1.26.-]; ERN2; serine/threonine-protein kinase/endoribonuclease IRE2 [EC:2.7.11.1] [EC:3.1.26.-]	TRUE	FALSE	FALSE	FALSE	FALSE
AReG	HMMsoil24654	FOAM	GUCY2C; heat-stable enterotoxin receptor [EC:4.6.1.2]	TRUE	FALSE	FALSE	FALSE	FALSE
AReG	HMMsoil24850	FOAM	MTR4, SKIV2L2; ATP-dependent RNA helicase DOB1 [EC:3.6.4.13]	TRUE	FALSE	FALSE	FALSE	FALSE
AReG	HMMsoil25187	FOAM	BHMT; betaine-homocysteine S-methyltransferase [EC:2.1.1.5]	TRUE	FALSE	FALSE	FALSE	FALSE
AReG	HMMsoil25200	FOAM	dnaE; DNA polymerase III subunit alpha [EC:2.7.7.7]	TRUE	FALSE	FALSE	FALSE	FALSE
AReG	HMMsoil25317	FOAM	rpoH; DNA-directed RNA polymerase subunit H [EC:2.7.7.6]	TRUE	FALSE	FALSE	FALSE	FALSE
AReG	HMMsoil25399	FOAM	ogt, MGMT; methylated-DNA-[protein]-cysteine S-methyltransferase [EC:2.1.1.63]	TRUE	FALSE	FALSE	FALSE	FALSE
AReG	HMMsoil25450	FOAM	LIMK1; LIM domain kinase 1 [EC:2.7.11.1]; LIMK2; LIM domain kinase 2 [EC:2.7.11.1]; RIPK2; receptor-interacting serine/threonine-protein kinase 2 [EC:2.7.11.1]; RIPK3; receptor-interacting serine/threonine-protein kinase 3 [EC:2.7.11.1]; RIPK4; receptor-interacting serine/threonine-protein kinase 4 [EC:2.7.11.1]	TRUE	FALSE	FALSE	FALSE	FALSE
AReG	HMMsoil25455	FOAM	NTH; endonuclease III [EC:4.2.99.18]	TRUE	FALSE	FALSE	FALSE	FALSE
AReG	HMMsoil25467	FOAM	DHX15, PRP43; pre-mRNA-splicing factor ATP-dependent RNA helicase DHX15/PRP43 [EC:3.6.4.13]	TRUE	FALSE	FALSE	FALSE	FALSE
AReG	HMMsoil25567	FOAM	NTH; endonuclease III [EC:4.2.99.18]	TRUE	FALSE	FALSE	FALSE	FALSE
AReG	HMMsoil25621	FOAM	AHK2_3_4; arabidopsis histidine kinase 2/3/4 (cytokinin receptor) [EC:2.7.13.3]	TRUE	FALSE	FALSE	FALSE	FALSE
AReG	HMMsoil25645	FOAM	METTL6; tRNA N(3)-methylcytidine methyltransferase METTL6 [EC:2.1.1.-]	TRUE	FALSE	FALSE	FALSE	FALSE
AReG	HMMsoil2565	FOAM	bchR; bacteriochlorophyllide d C-12(1)-methyltransferase [EC:2.1.1.331]	TRUE	FALSE	FALSE	FALSE	FALSE
AReG	HMMsoil25701	FOAM	NTH; endonuclease III [EC:4.2.99.18]	TRUE	FALSE	FALSE	FALSE	FALSE
AReG	HMMsoil25714	FOAM	dbpA; ATP-dependent RNA helicase DbpA [EC:3.6.4.13]	TRUE	FALSE	FALSE	FALSE	FALSE
AReG	HMMsoil25738	FOAM	DHX15, PRP43; pre-mRNA-splicing factor ATP-dependent RNA helicase DHX15/PRP43 [EC:3.6.4.13]	TRUE	FALSE	FALSE	FALSE	FALSE
AReG	HMMsoil25812	FOAM	ogt, MGMT; methylated-DNA-[protein]-cysteine S-methyltransferase [EC:2.1.1.63]	TRUE	FALSE	FALSE	FALSE	FALSE
AReG	HMMsoil25922	FOAM	POLE3; DNA polymerase epsilon subunit 3 [EC:2.7.7.7]	TRUE	FALSE	FALSE	FALSE	FALSE
AReG	HMMsoil25949	FOAM	dnaE; DNA polymerase III subunit alpha [EC:2.7.7.7]	TRUE	FALSE	FALSE	FALSE	FALSE
AReG	HMMsoil25998	FOAM	ogt, MGMT; methylated-DNA-[protein]-cysteine S-methyltransferase [EC:2.1.1.63]	TRUE	FALSE	FALSE	FALSE	FALSE
AReG	HMMsoil26024	FOAM	hrpB; ATP-dependent helicase HrpB [EC:3.6.4.13]	TRUE	FALSE	FALSE	FALSE	FALSE
AReG	HMMsoil26027	FOAM	metK; S-adenosylmethionine synthetase [EC:2.5.1.6]	TRUE	FALSE	FALSE	FALSE	FALSE
AReG	HMMsoil26079	FOAM	trmL, cspR; tRNA (cytidine/uridine-2'-O-)-methyltransferase [EC:2.1.1.207]	TRUE	FALSE	FALSE	FALSE	FALSE
AReG	HMMsoil2611	FOAM	dnaQ; DNA polymerase III subunit epsilon [EC:2.7.7.7]	TRUE	FALSE	FALSE	FALSE	FALSE
AReG	HMMsoil26115	FOAM	rpoA1; DNA-directed RNA polymerase subunit A' [EC:2.7.7.6]	TRUE	FALSE	FALSE	FALSE	FALSE
AReG	HMMsoil26200	FOAM	rpoA; DNA-directed RNA polymerase subunit alpha [EC:2.7.7.6]	TRUE	FALSE	FALSE	FALSE	FALSE
AReG	HMMsoil2628	FOAM	E2.7.11.-; protein-serine/threonine kinase [EC:2.7.11.-]; IRAK3; interleukin-1 receptor-associated kinase 3 [EC:2.7.11.1]	TRUE	FALSE	FALSE	FALSE	FALSE
AReG	HMMsoil26373	FOAM	ubiE; demethylmenaquinone methyltransferase / 2-methoxy-6-polyprenyl-1,4-benzoquinol methylase [EC:2.1.1.163] [EC:2.1.1.201]	TRUE	FALSE	FALSE	FALSE	FALSE
AReG	HMMsoil26476	FOAM	metH, MTR; 5-methyltetrahydrofolate--homocysteine methyltransferase [EC:2.1.1.13]	TRUE	FALSE	FALSE	FALSE	FALSE
AReG	HMMsoil26485	FOAM	ogt, MGMT; methylated-DNA-[protein]-cysteine S-methyltransferase [EC:2.1.1.63]	TRUE	FALSE	FALSE	FALSE	FALSE
AReG	HMMsoil26681	FOAM	AHK2_3_4; arabidopsis histidine kinase 2/3/4 (cytokinin receptor) [EC:2.7.13.3]	TRUE	FALSE	FALSE	FALSE	FALSE
AReG	HMMsoil26682	FOAM	dnaQ; DNA polymerase III subunit epsilon [EC:2.7.7.7]	TRUE	FALSE	FALSE	FALSE	FALSE
AReG	HMMsoil26747	FOAM	ERN1; serine/threonine-protein kinase/endoribonuclease IRE1 [EC:2.7.11.1] [EC:3.1.26.-]; ERN2; serine/threonine-protein kinase/endoribonuclease IRE2 [EC:2.7.11.1] [EC:3.1.26.-]	TRUE	FALSE	FALSE	FALSE	FALSE
AReG	HMMsoil26756	FOAM	gcvT, AMT; aminomethyltransferase [EC:2.1.2.10]	TRUE	FALSE	FALSE	FALSE	FALSE
AReG	HMMsoil2689	FOAM	rpoE1; DNA-directed RNA polymerase subunit E' [EC:2.7.7.6]	TRUE	FALSE	FALSE	FALSE	FALSE
AReG	HMMsoil26916	FOAM	METTL6; tRNA N(3)-methylcytidine methyltransferase METTL6 [EC:2.1.1.-]	TRUE	FALSE	FALSE	FALSE	FALSE
AReG	HMMsoil26945	FOAM	NTH; endonuclease III [EC:4.2.99.18]	TRUE	FALSE	FALSE	FALSE	FALSE
AReG	HMMsoil27190	FOAM	NTH; endonuclease III [EC:4.2.99.18]	TRUE	FALSE	FALSE	FALSE	FALSE
AReG	HMMsoil27210	FOAM	speD, AMD1; S-adenosylmethionine decarboxylase [EC:4.1.1.50]	TRUE	FALSE	FALSE	FALSE	FALSE
AReG	HMMsoil27234	FOAM	NTH; endonuclease III [EC:4.2.99.18]	TRUE	FALSE	FALSE	FALSE	FALSE
AReG	HMMsoil27291	FOAM	NTH; endonuclease III [EC:4.2.99.18]	TRUE	FALSE	FALSE	FALSE	FALSE
AReG	HMMsoil27398	FOAM	pilD, pppA; leader peptidase (prepilin peptidase) / N-methyltransferase [EC:3.4.23.43] [EC:2.1.1.-]	TRUE	FALSE	FALSE	FALSE	FALSE
AReG	HMMsoil27428	FOAM	METTL6; tRNA N(3)-methylcytidine methyltransferase METTL6 [EC:2.1.1.-]	TRUE	FALSE	FALSE	FALSE	FALSE
AReG	HMMsoil27437	FOAM	DHX30; ATP-dependent RNA helicase DHX30 [EC:3.6.4.13]; DHX9; ATP-dependent RNA helicase A [EC:3.6.4.13]; DHX36, RHAU; ATP-dependent RNA helicase DHX36 [EC:3.6.4.13]	TRUE	FALSE	FALSE	FALSE	FALSE
AReG	HMMsoil27708	FOAM	DHX30; ATP-dependent RNA helicase DHX30 [EC:3.6.4.13]; hrpA; ATP-dependent helicase HrpA [EC:3.6.4.13]; hrpB; ATP-dependent helicase HrpB [EC:3.6.4.13]; DHX9; ATP-dependent RNA helicase A [EC:3.6.4.13]; DHX36, RHAU; ATP-dependent RNA helicase DHX36 [EC:3.6.4.13]	TRUE	FALSE	FALSE	FALSE	FALSE
AReG	HMMsoil27774	FOAM	rpoD; DNA-directed RNA polymerase subunit D [EC:2.7.7.6]	TRUE	FALSE	FALSE	FALSE	FALSE
AReG	HMMsoil27804	FOAM	rpoA; DNA-directed RNA polymerase subunit alpha [EC:2.7.7.6]	TRUE	FALSE	FALSE	FALSE	FALSE
AReG	HMMsoil27832	FOAM	hrpB; ATP-dependent helicase HrpB [EC:3.6.4.13]	TRUE	FALSE	FALSE	FALSE	FALSE
AReG	HMMsoil27963	FOAM	METTL6; tRNA N(3)-methylcytidine methyltransferase METTL6 [EC:2.1.1.-]	TRUE	FALSE	FALSE	FALSE	FALSE
AReG	HMMsoil28019	FOAM	mttB; trimethylamine---corrinoid protein Co-methyltransferase [EC:2.1.1.250]	TRUE	FALSE	FALSE	FALSE	FALSE
AReG	HMMsoil28023	FOAM	ogt, MGMT; methylated-DNA-[protein]-cysteine S-methyltransferase [EC:2.1.1.63]	TRUE	FALSE	FALSE	FALSE	FALSE
AReG	HMMsoil28035	FOAM	AHK2_3_4; arabidopsis histidine kinase 2/3/4 (cytokinin receptor) [EC:2.7.13.3]	TRUE	FALSE	FALSE	FALSE	FALSE
AReG	HMMsoil28081	FOAM	NTH; endonuclease III [EC:4.2.99.18]	TRUE	FALSE	FALSE	FALSE	FALSE
AReG	HMMsoil28161	FOAM	ogt, MGMT; methylated-DNA-[protein]-cysteine S-methyltransferase [EC:2.1.1.63]	TRUE	FALSE	FALSE	FALSE	FALSE
AReG	HMMsoil28163	FOAM	ogt, MGMT; methylated-DNA-[protein]-cysteine S-methyltransferase [EC:2.1.1.63]	TRUE	FALSE	FALSE	FALSE	FALSE
AReG	HMMsoil28171	FOAM	gcvT, AMT; aminomethyltransferase [EC:2.1.2.10]	TRUE	FALSE	FALSE	FALSE	FALSE
AReG	HMMsoil2819	FOAM	METTL6; tRNA N(3)-methylcytidine methyltransferase METTL6 [EC:2.1.1.-]	TRUE	FALSE	FALSE	FALSE	FALSE
AReG	HMMsoil2820	FOAM	METTL6; tRNA N(3)-methylcytidine methyltransferase METTL6 [EC:2.1.1.-]	TRUE	FALSE	FALSE	FALSE	FALSE
AReG	HMMsoil28258	FOAM	RPB7, POLR2G; DNA-directed RNA polymerase II subunit RPB7	TRUE	FALSE	FALSE	FALSE	FALSE
AReG	HMMsoil28288	FOAM	rhlE; ATP-dependent RNA helicase RhlE [EC:3.6.4.13]	TRUE	FALSE	FALSE	FALSE	FALSE
AReG	HMMsoil28358	FOAM	SNRNP200, BRR2; pre-mRNA-splicing helicase BRR2 [EC:3.6.4.13]	TRUE	FALSE	FALSE	FALSE	FALSE
AReG	HMMsoil2841	FOAM	polA; DNA polymerase I [EC:2.7.7.7]	TRUE	FALSE	FALSE	FALSE	FALSE
AReG	HMMsoil28497	FOAM	K03725; archaea-specific helicase [EC:3.6.4.-]	TRUE	FALSE	FALSE	FALSE	FALSE
AReG	HMMsoil28782	FOAM	METTL6; tRNA N(3)-methylcytidine methyltransferase METTL6 [EC:2.1.1.-]	TRUE	FALSE	FALSE	FALSE	FALSE
AReG	HMMsoil28787	FOAM	METTL6; tRNA N(3)-methylcytidine methyltransferase METTL6 [EC:2.1.1.-]	TRUE	FALSE	FALSE	FALSE	FALSE
AReG	HMMsoil2886	FOAM	dnaQ; DNA polymerase III subunit epsilon [EC:2.7.7.7]	TRUE	FALSE	FALSE	FALSE	FALSE
AReG	HMMsoil28942	FOAM	ogt, MGMT; methylated-DNA-[protein]-cysteine S-methyltransferase [EC:2.1.1.63]	TRUE	FALSE	FALSE	FALSE	FALSE
AReG	HMMsoil28967	FOAM	NTH; endonuclease III [EC:4.2.99.18]	TRUE	FALSE	FALSE	FALSE	FALSE
AReG	HMMsoil29033	FOAM	mtrC; tetrahydromethanopterin S-methyltransferase subunit C [EC:2.1.1.86]	TRUE	FALSE	FALSE	FALSE	FALSE
AReG	HMMsoil2906	FOAM	ogt, MGMT; methylated-DNA-[protein]-cysteine S-methyltransferase [EC:2.1.1.63]	TRUE	FALSE	FALSE	FALSE	FALSE
AReG	HMMsoil29131	FOAM	metH, MTR; 5-methyltetrahydrofolate--homocysteine methyltransferase [EC:2.1.1.13]	TRUE	FALSE	FALSE	FALSE	FALSE
AReG	HMMsoil29203	FOAM	DDX6, RCK, DHH1; ATP-dependent RNA helicase DDX6/DHH1 [EC:3.6.4.13]; DDX39B, UAP56, SUB2; ATP-dependent RNA helicase UAP56/SUB2 [EC:3.6.4.13]; DDX20, GEMIN3; ATP-dependent RNA helicase DDX20 [EC:3.6.4.13]; DDX39; ATP-dependent RNA helicase DDX39 [EC:3.6.4.13]	TRUE	FALSE	FALSE	FALSE	FALSE
AReG	HMMsoil29222	FOAM	dnaG; DNA primase [EC:2.7.7.101]	TRUE	FALSE	FALSE	FALSE	FALSE
AReG	HMMsoil29448	FOAM	NTH; endonuclease III [EC:4.2.99.18]	TRUE	FALSE	FALSE	FALSE	FALSE
AReG	HMMsoil29471	FOAM	rpoE1; DNA-directed RNA polymerase subunit E' [EC:2.7.7.6]	TRUE	FALSE	FALSE	FALSE	FALSE
AReG	HMMsoil29483	FOAM	deaD, cshA; ATP-dependent RNA helicase DeaD [EC:3.6.4.13]; rhlE; ATP-dependent RNA helicase RhlE [EC:3.6.4.13]	TRUE	FALSE	FALSE	FALSE	FALSE
AReG	HMMsoil29522	FOAM	NTH; endonuclease III [EC:4.2.99.18]; E4.2.99.18; DNA-(apurinic or apyrimidinic site) lyase [EC:4.2.99.18]	TRUE	FALSE	FALSE	FALSE	FALSE
AReG	HMMsoil29565	FOAM	metH, MTR; 5-methyltetrahydrofolate--homocysteine methyltransferase [EC:2.1.1.13]	TRUE	FALSE	FALSE	FALSE	FALSE
AReG	HMMsoil29614	FOAM	dnaQ; DNA polymerase III subunit epsilon [EC:2.7.7.7]	TRUE	FALSE	FALSE	FALSE	FALSE
AReG	HMMsoil29644	FOAM	DHX30; ATP-dependent RNA helicase DHX30 [EC:3.6.4.13]; DHX9; ATP-dependent RNA helicase A [EC:3.6.4.13]; DHX36, RHAU; ATP-dependent RNA helicase DHX36 [EC:3.6.4.13]	TRUE	FALSE	FALSE	FALSE	FALSE
AReG	HMMsoil29658	FOAM	dnaE; DNA polymerase III subunit alpha [EC:2.7.7.7]	TRUE	FALSE	FALSE	FALSE	FALSE
AReG	HMMsoil29662	FOAM	rpoD; DNA-directed RNA polymerase subunit D [EC:2.7.7.6]	TRUE	FALSE	FALSE	FALSE	FALSE
AReG	HMMsoil29696	FOAM	rhlE; ATP-dependent RNA helicase RhlE [EC:3.6.4.13]	TRUE	FALSE	FALSE	FALSE	FALSE
AReG	HMMsoil29734	FOAM	AHK2_3_4; arabidopsis histidine kinase 2/3/4 (cytokinin receptor) [EC:2.7.13.3]	TRUE	FALSE	FALSE	FALSE	FALSE
AReG	HMMsoil29751	FOAM	comC; leader peptidase (prepilin peptidase) / N-methyltransferase [EC:3.4.23.43] [EC:2.1.1.-]; pilD, pppA; leader peptidase (prepilin peptidase) / N-methyltransferase [EC:3.4.23.43] [EC:2.1.1.-]	TRUE	FALSE	FALSE	FALSE	FALSE
AReG	HMMsoil29849	FOAM	METTL6; tRNA N(3)-methylcytidine methyltransferase METTL6 [EC:2.1.1.-]	TRUE	FALSE	FALSE	FALSE	FALSE
AReG	HMMsoil29971	FOAM	metH, MTR; 5-methyltetrahydrofolate--homocysteine methyltransferase [EC:2.1.1.13]	TRUE	FALSE	FALSE	FALSE	FALSE
AReG	HMMsoil29990	FOAM	RIPK1, RIP1; receptor-interacting serine/threonine-protein kinase 1 [EC:2.7.11.1]	TRUE	FALSE	FALSE	FALSE	FALSE
AReG	HMMsoil30078	FOAM	NTH; endonuclease III [EC:4.2.99.18]	TRUE	FALSE	FALSE	FALSE	FALSE
AReG	HMMsoil30154	FOAM	METTL6; tRNA N(3)-methylcytidine methyltransferase METTL6 [EC:2.1.1.-]	TRUE	FALSE	FALSE	FALSE	FALSE
AReG	HMMsoil30199	FOAM	NTH; endonuclease III [EC:4.2.99.18]	TRUE	FALSE	FALSE	FALSE	FALSE
AReG	HMMsoil30206	FOAM	BRI1; protein brassinosteroid insensitive 1 [EC:2.7.10.1] [EC:2.7.11.1]; FLS2; LRR receptor-like serine/threonine-protein kinase FLS2 [EC:2.7.11.1]; EFR; LRR receptor-like serine/threonine-protein kinase EFR [EC:2.7.11.1]	TRUE	FALSE	FALSE	FALSE	FALSE
AReG	HMMsoil30212	FOAM	msrAB; peptide methionine sulfoxide reductase msrA/msrB [EC:1.8.4.11] [EC:1.8.4.12]	TRUE	FALSE	FALSE	FALSE	FALSE
AReG	HMMsoil30447	FOAM	METTL6; tRNA N(3)-methylcytidine methyltransferase METTL6 [EC:2.1.1.-]	TRUE	FALSE	FALSE	FALSE	FALSE
AReG	HMMsoil30477	FOAM	NTH; endonuclease III [EC:4.2.99.18]	TRUE	FALSE	FALSE	FALSE	FALSE
AReG	HMMsoil30606	FOAM	ogt, MGMT; methylated-DNA-[protein]-cysteine S-methyltransferase [EC:2.1.1.63]	TRUE	FALSE	FALSE	FALSE	FALSE
AReG	HMMsoil30668	FOAM	gcvT, AMT; aminomethyltransferase [EC:2.1.2.10]	TRUE	FALSE	FALSE	FALSE	FALSE
AReG	HMMsoil30689	FOAM	metH, MTR; 5-methyltetrahydrofolate--homocysteine methyltransferase [EC:2.1.1.13]	TRUE	FALSE	FALSE	FALSE	FALSE
AReG	HMMsoil30703	FOAM	rumA; 23S rRNA (uracil1939-C5)-methyltransferase [EC:2.1.1.190]	TRUE	FALSE	FALSE	FALSE	FALSE
AReG	HMMsoil30735	FOAM	dnaE; DNA polymerase III subunit alpha [EC:2.7.7.7]	TRUE	FALSE	FALSE	FALSE	FALSE
AReG	HMMsoil30749	FOAM	ubiE; demethylmenaquinone methyltransferase / 2-methoxy-6-polyprenyl-1,4-benzoquinol methylase [EC:2.1.1.163] [EC:2.1.1.201]	TRUE	FALSE	FALSE	FALSE	FALSE
AReG	HMMsoil3076	FOAM	mmuM, BHMT2; homocysteine S-methyltransferase [EC:2.1.1.10]	TRUE	FALSE	FALSE	FALSE	FALSE
AReG	HMMsoil30771	FOAM	ogt, MGMT; methylated-DNA-[protein]-cysteine S-methyltransferase [EC:2.1.1.63]	TRUE	FALSE	FALSE	FALSE	FALSE
AReG	HMMsoil3088	FOAM	dnaQ; DNA polymerase III subunit epsilon [EC:2.7.7.7]	TRUE	FALSE	FALSE	FALSE	FALSE
AReG	HMMsoil3089	FOAM	RPB5, POLR2E; DNA-directed RNA polymerases I, II, and III subunit RPABC1	TRUE	FALSE	FALSE	FALSE	FALSE
AReG	HMMsoil30907	FOAM	ogt, MGMT; methylated-DNA-[protein]-cysteine S-methyltransferase [EC:2.1.1.63]	TRUE	FALSE	FALSE	FALSE	FALSE
AReG	HMMsoil31104	FOAM	mmuM, BHMT2; homocysteine S-methyltransferase [EC:2.1.1.10]	TRUE	FALSE	FALSE	FALSE	FALSE
AReG	HMMsoil31212	FOAM	gmhC, hldE, waaE, rfaE; D-beta-D-heptose 7-phosphate kinase / D-beta-D-heptose 1-phosphate adenosyltransferase [EC:2.7.1.167] [EC:2.7.7.70]	TRUE	FALSE	FALSE	FALSE	FALSE
AReG	HMMsoil31270	FOAM	NTH; endonuclease III [EC:4.2.99.18]	TRUE	FALSE	FALSE	FALSE	FALSE
AReG	HMMsoil31298	FOAM	METTL6; tRNA N(3)-methylcytidine methyltransferase METTL6 [EC:2.1.1.-]	TRUE	FALSE	FALSE	FALSE	FALSE
AReG	HMMsoil31339	FOAM	metH, MTR; 5-methyltetrahydrofolate--homocysteine methyltransferase [EC:2.1.1.13]	TRUE	FALSE	FALSE	FALSE	FALSE
AReG	HMMsoil31435	FOAM	pilD, pppA; leader peptidase (prepilin peptidase) / N-methyltransferase [EC:3.4.23.43] [EC:2.1.1.-]	TRUE	FALSE	FALSE	FALSE	FALSE
AReG	HMMsoil3153	FOAM	FLS2; LRR receptor-like serine/threonine-protein kinase FLS2 [EC:2.7.11.1]; EFR; LRR receptor-like serine/threonine-protein kinase EFR [EC:2.7.11.1]	TRUE	FALSE	FALSE	FALSE	FALSE
AReG	HMMsoil31585	FOAM	dnaQ; DNA polymerase III subunit epsilon [EC:2.7.7.7]	TRUE	FALSE	FALSE	FALSE	FALSE
AReG	HMMsoil31586	FOAM	RPA12, ZNRD1; DNA-directed RNA polymerase I subunit RPA12; RPC11, POLR3K; DNA-directed RNA polymerase III subunit RPC11	TRUE	FALSE	FALSE	FALSE	FALSE
AReG	HMMsoil31593	FOAM	NTH; endonuclease III [EC:4.2.99.18]	TRUE	FALSE	FALSE	FALSE	FALSE
AReG	HMMsoil31631	FOAM	ogt, MGMT; methylated-DNA-[protein]-cysteine S-methyltransferase [EC:2.1.1.63]	TRUE	FALSE	FALSE	FALSE	FALSE
AReG	HMMsoil31669	FOAM	hemK, prmC, HEMK; release factor glutamine methyltransferase [EC:2.1.1.297]	TRUE	FALSE	FALSE	FALSE	FALSE
AReG	HMMsoil31732	FOAM	gcvT, AMT; aminomethyltransferase [EC:2.1.2.10]	TRUE	FALSE	FALSE	FALSE	FALSE
AReG	HMMsoil31850	FOAM	FLS2; LRR receptor-like serine/threonine-protein kinase FLS2 [EC:2.7.11.1]; EFR; LRR receptor-like serine/threonine-protein kinase EFR [EC:2.7.11.1]	TRUE	FALSE	FALSE	FALSE	FALSE
AReG	HMMsoil31907	FOAM	rpoD; DNA-directed RNA polymerase subunit D [EC:2.7.7.6]	TRUE	FALSE	FALSE	FALSE	FALSE
AReG	HMMsoil31957	FOAM	hemK, prmC, HEMK; release factor glutamine methyltransferase [EC:2.1.1.297]	TRUE	FALSE	FALSE	FALSE	FALSE
AReG	HMMsoil31981	FOAM	K03725; archaea-specific helicase [EC:3.6.4.-]	TRUE	FALSE	FALSE	FALSE	FALSE
AReG	HMMsoil32195	FOAM	hrpB; ATP-dependent helicase HrpB [EC:3.6.4.13]	TRUE	FALSE	FALSE	FALSE	FALSE
AReG	HMMsoil32272	FOAM	ubiE; demethylmenaquinone methyltransferase / 2-methoxy-6-polyprenyl-1,4-benzoquinol methylase [EC:2.1.1.163] [EC:2.1.1.201]	TRUE	FALSE	FALSE	FALSE	FALSE
AReG	HMMsoil32440	FOAM	ogt, MGMT; methylated-DNA-[protein]-cysteine S-methyltransferase [EC:2.1.1.63]	TRUE	FALSE	FALSE	FALSE	FALSE
AReG	HMMsoil32453	FOAM	gcvT, AMT; aminomethyltransferase [EC:2.1.2.10]	TRUE	FALSE	FALSE	FALSE	FALSE
AReG	HMMsoil32468	FOAM	rlmB; 23S rRNA (guanosine2251-2'-O)-methyltransferase [EC:2.1.1.185]	TRUE	FALSE	FALSE	FALSE	FALSE
AReG	HMMsoil32545	FOAM	rhlE; ATP-dependent RNA helicase RhlE [EC:3.6.4.13]	TRUE	FALSE	FALSE	FALSE	FALSE
AReG	HMMsoil32648	FOAM	dnaQ; DNA polymerase III subunit epsilon [EC:2.7.7.7]	TRUE	FALSE	FALSE	FALSE	FALSE
AReG	HMMsoil32731	FOAM	ogt, MGMT; methylated-DNA-[protein]-cysteine S-methyltransferase [EC:2.1.1.63]	TRUE	FALSE	FALSE	FALSE	FALSE
AReG	HMMsoil32811	FOAM	NTH; endonuclease III [EC:4.2.99.18]	TRUE	FALSE	FALSE	FALSE	FALSE
AReG	HMMsoil32815	FOAM	NTH; endonuclease III [EC:4.2.99.18]	TRUE	FALSE	FALSE	FALSE	FALSE
AReG	HMMsoil32977	FOAM	DHX15, PRP43; pre-mRNA-splicing factor ATP-dependent RNA helicase DHX15/PRP43 [EC:3.6.4.13]	TRUE	FALSE	FALSE	FALSE	FALSE
AReG	HMMsoil33005	FOAM	NTH; endonuclease III [EC:4.2.99.18]	TRUE	FALSE	FALSE	FALSE	FALSE
AReG	HMMsoil33111	FOAM	DDX4, VASA; probable ATP-dependent RNA helicase DDX4 [EC:3.6.4.13]; DDX3X, bel; ATP-dependent RNA helicase DDX3X [EC:3.6.4.13]	TRUE	FALSE	FALSE	FALSE	FALSE
AReG	HMMsoil33151	FOAM	dnaQ; DNA polymerase III subunit epsilon [EC:2.7.7.7]	TRUE	FALSE	FALSE	FALSE	FALSE
AReG	HMMsoil33464	FOAM	DHX8, PRP22; ATP-dependent RNA helicase DHX8/PRP22 [EC:3.6.4.13]	TRUE	FALSE	FALSE	FALSE	FALSE
AReG	HMMsoil33521	FOAM	ogt, MGMT; methylated-DNA-[protein]-cysteine S-methyltransferase [EC:2.1.1.63]	TRUE	FALSE	FALSE	FALSE	FALSE
AReG	HMMsoil33601	FOAM	MTR4, SKIV2L2; ATP-dependent RNA helicase DOB1 [EC:3.6.4.13]	TRUE	FALSE	FALSE	FALSE	FALSE
AReG	HMMsoil3382	FOAM	polA; DNA polymerase I [EC:2.7.7.7]	TRUE	FALSE	FALSE	FALSE	FALSE
AReG	HMMsoil33956	FOAM	msrAB; peptide methionine sulfoxide reductase msrA/msrB [EC:1.8.4.11] [EC:1.8.4.12]	TRUE	FALSE	FALSE	FALSE	FALSE
AReG	HMMsoil33978	FOAM	METTL6; tRNA N(3)-methylcytidine methyltransferase METTL6 [EC:2.1.1.-]	TRUE	FALSE	FALSE	FALSE	FALSE
AReG	HMMsoil34110	FOAM	IRAK1; interleukin-1 receptor-associated kinase 1 [EC:2.7.11.1]; IRAK2; interleukin-1 receptor-associated kinase 2 [EC:2.7.11.1]; IRAK3; interleukin-1 receptor-associated kinase 3 [EC:2.7.11.1]; IRAK4; interleukin-1 receptor-associated kinase 4 [EC:2.7.11.1]	TRUE	FALSE	FALSE	FALSE	FALSE
AReG	HMMsoil34197	FOAM	metH, MTR; 5-methyltetrahydrofolate--homocysteine methyltransferase [EC:2.1.1.13]	TRUE	FALSE	FALSE	FALSE	FALSE
AReG	HMMsoil34231	FOAM	rumA; 23S rRNA (uracil1939-C5)-methyltransferase [EC:2.1.1.190]	TRUE	FALSE	FALSE	FALSE	FALSE
AReG	HMMsoil34235	FOAM	METTL6; tRNA N(3)-methylcytidine methyltransferase METTL6 [EC:2.1.1.-]	TRUE	FALSE	FALSE	FALSE	FALSE
AReG	HMMsoil34248	FOAM	polA; DNA polymerase I [EC:2.7.7.7]	TRUE	FALSE	FALSE	FALSE	FALSE
AReG	HMMsoil34270	FOAM	polA; DNA polymerase I [EC:2.7.7.7]	TRUE	FALSE	FALSE	FALSE	FALSE
AReG	HMMsoil34308	FOAM	NTH; endonuclease III [EC:4.2.99.18]	TRUE	FALSE	FALSE	FALSE	FALSE
AReG	HMMsoil34449	FOAM	NTH; endonuclease III [EC:4.2.99.18]; E4.2.99.18; DNA-(apurinic or apyrimidinic site) lyase [EC:4.2.99.18]	TRUE	FALSE	FALSE	FALSE	FALSE
AReG	HMMsoil34486	FOAM	dnaE; DNA polymerase III subunit alpha [EC:2.7.7.7]	TRUE	FALSE	FALSE	FALSE	FALSE
AReG	HMMsoil34499	FOAM	polA; DNA polymerase I [EC:2.7.7.7]	TRUE	FALSE	FALSE	FALSE	FALSE
AReG	HMMsoil3451	FOAM	hemK, prmC, HEMK; release factor glutamine methyltransferase [EC:2.1.1.297]	TRUE	FALSE	FALSE	FALSE	FALSE
AReG	HMMsoil34578	FOAM	ogt, MGMT; methylated-DNA-[protein]-cysteine S-methyltransferase [EC:2.1.1.63]	TRUE	FALSE	FALSE	FALSE	FALSE
AReG	HMMsoil34702	FOAM	comC; leader peptidase (prepilin peptidase) / N-methyltransferase [EC:3.4.23.43] [EC:2.1.1.-]; pilD, pppA; leader peptidase (prepilin peptidase) / N-methyltransferase [EC:3.4.23.43] [EC:2.1.1.-]	TRUE	FALSE	FALSE	FALSE	FALSE
AReG	HMMsoil34751	FOAM	METTL6; tRNA N(3)-methylcytidine methyltransferase METTL6 [EC:2.1.1.-]	TRUE	FALSE	FALSE	FALSE	FALSE
AReG	HMMsoil34753	FOAM	METTL6; tRNA N(3)-methylcytidine methyltransferase METTL6 [EC:2.1.1.-]	TRUE	FALSE	FALSE	FALSE	FALSE
AReG	HMMsoil34783	FOAM	polA; DNA polymerase I [EC:2.7.7.7]	TRUE	FALSE	FALSE	FALSE	FALSE
AReG	HMMsoil3489	FOAM	bchR; bacteriochlorophyllide d C-12(1)-methyltransferase [EC:2.1.1.331]	TRUE	FALSE	FALSE	FALSE	FALSE
AReG	HMMsoil35016	FOAM	rpoD; DNA-directed RNA polymerase subunit D [EC:2.7.7.6]	TRUE	FALSE	FALSE	FALSE	FALSE
AReG	HMMsoil35030	FOAM	rpoA; DNA-directed RNA polymerase subunit alpha [EC:2.7.7.6]	TRUE	FALSE	FALSE	FALSE	FALSE
AReG	HMMsoil35131	FOAM	mttB; trimethylamine---corrinoid protein Co-methyltransferase [EC:2.1.1.250]	TRUE	FALSE	FALSE	FALSE	FALSE
AReG	HMMsoil35206	FOAM	bchR; bacteriochlorophyllide d C-12(1)-methyltransferase [EC:2.1.1.331]	TRUE	FALSE	FALSE	FALSE	FALSE
AReG	HMMsoil35250	FOAM	METTL6; tRNA N(3)-methylcytidine methyltransferase METTL6 [EC:2.1.1.-]	TRUE	FALSE	FALSE	FALSE	FALSE
AReG	HMMsoil35255	FOAM	METTL6; tRNA N(3)-methylcytidine methyltransferase METTL6 [EC:2.1.1.-]	TRUE	FALSE	FALSE	FALSE	FALSE
AReG	HMMsoil35270	FOAM	dnaE; DNA polymerase III subunit alpha [EC:2.7.7.7]	TRUE	FALSE	FALSE	FALSE	FALSE
AReG	HMMsoil35309	FOAM	SNRNP200, BRR2; pre-mRNA-splicing helicase BRR2 [EC:3.6.4.13]	TRUE	FALSE	FALSE	FALSE	FALSE
AReG	HMMsoil35318	FOAM	dnaE; DNA polymerase III subunit alpha [EC:2.7.7.7]	TRUE	FALSE	FALSE	FALSE	FALSE
AReG	HMMsoil35429	FOAM	mmuM, BHMT2; homocysteine S-methyltransferase [EC:2.1.1.10]	TRUE	FALSE	FALSE	FALSE	FALSE
AReG	HMMsoil35580	FOAM	ogt, MGMT; methylated-DNA-[protein]-cysteine S-methyltransferase [EC:2.1.1.63]	TRUE	FALSE	FALSE	FALSE	FALSE
AReG	HMMsoil35609	FOAM	RPB6, POLR2F; DNA-directed RNA polymerases I, II, and III subunit RPABC2	TRUE	FALSE	FALSE	FALSE	FALSE
AReG	HMMsoil35634	FOAM	DDX5, DBP2; ATP-dependent RNA helicase DDX5/DBP2 [EC:3.6.4.13]; DDX17; ATP-dependent RNA helicase DDX17 [EC:3.6.4.13]	TRUE	FALSE	FALSE	FALSE	FALSE
AReG	HMMsoil35674	FOAM	DHX16; pre-mRNA-splicing factor ATP-dependent RNA helicase DHX16 [EC:3.6.4.13]; PRP2; pre-mRNA-splicing factor ATP-dependent RNA helicase-like protein PRP2 [EC:3.6.4.13]; DHX38, PRP16; pre-mRNA-splicing factor ATP-dependent RNA helicase DHX38/PRP16 [EC:3.6.4.13]; DHX8, PRP22; ATP-dependent RNA helicase DHX8/PRP22 [EC:3.6.4.13]	TRUE	FALSE	FALSE	FALSE	FALSE
AReG	HMMsoil35819	FOAM	NTH; endonuclease III [EC:4.2.99.18]	TRUE	FALSE	FALSE	FALSE	FALSE
AReG	HMMsoil3585	FOAM	dnaE; DNA polymerase III subunit alpha [EC:2.7.7.7]	TRUE	FALSE	FALSE	FALSE	FALSE
AReG	HMMsoil35912	FOAM	dbpA; ATP-dependent RNA helicase DbpA [EC:3.6.4.13]	TRUE	FALSE	FALSE	FALSE	FALSE
AReG	HMMsoil35929	FOAM	rpoA; DNA-directed RNA polymerase subunit alpha [EC:2.7.7.6]	TRUE	FALSE	FALSE	FALSE	FALSE
AReG	HMMsoil35937	FOAM	RPC40, POLR1C; DNA-directed RNA polymerases I and III subunit RPAC1; rpoD; DNA-directed RNA polymerase subunit D [EC:2.7.7.6]	TRUE	FALSE	FALSE	FALSE	FALSE
AReG	HMMsoil36213	FOAM	POLD4; DNA polymerase delta subunit 4	TRUE	FALSE	FALSE	FALSE	FALSE
AReG	HMMsoil36291	FOAM	ubiG; 2-polyprenyl-6-hydroxyphenyl methylase / 3-demethylubiquinone-9 3-methyltransferase [EC:2.1.1.222] [EC:2.1.1.64]	TRUE	FALSE	FALSE	FALSE	FALSE
AReG	HMMsoil36422	FOAM	deaD, cshA; ATP-dependent RNA helicase DeaD [EC:3.6.4.13]; rhlE; ATP-dependent RNA helicase RhlE [EC:3.6.4.13]	TRUE	FALSE	FALSE	FALSE	FALSE
AReG	HMMsoil36435	FOAM	FLS2; LRR receptor-like serine/threonine-protein kinase FLS2 [EC:2.7.11.1]; EFR; LRR receptor-like serine/threonine-protein kinase EFR [EC:2.7.11.1]	TRUE	FALSE	FALSE	FALSE	FALSE
AReG	HMMsoil36484	FOAM	pol; DNA polymerase, archaea type [EC:2.7.7.7]	TRUE	FALSE	FALSE	FALSE	FALSE
AReG	HMMsoil3651	FOAM	ogt, MGMT; methylated-DNA-[protein]-cysteine S-methyltransferase [EC:2.1.1.63]	TRUE	FALSE	FALSE	FALSE	FALSE
AReG	HMMsoil36550	FOAM	APEX1; AP endonuclease 1 [EC:4.2.99.18]	TRUE	FALSE	FALSE	FALSE	FALSE
AReG	HMMsoil36625	FOAM	DHX16; pre-mRNA-splicing factor ATP-dependent RNA helicase DHX16 [EC:3.6.4.13]; PRP2; pre-mRNA-splicing factor ATP-dependent RNA helicase-like protein PRP2 [EC:3.6.4.13]	TRUE	FALSE	FALSE	FALSE	FALSE
AReG	HMMsoil36689	FOAM	FLS2; LRR receptor-like serine/threonine-protein kinase FLS2 [EC:2.7.11.1]; EFR; LRR receptor-like serine/threonine-protein kinase EFR [EC:2.7.11.1]	TRUE	FALSE	FALSE	FALSE	FALSE
AReG	HMMsoil36817	FOAM	NTH; endonuclease III [EC:4.2.99.18]; Cellular response to oxidative stress; K03653; N-glycosylase/DNA lyase [EC:3.2.2.-] [EC:4.2.99.18]; E4.2.99.18; DNA-(apurinic or apyrimidinic site) lyase [EC:4.2.99.18]	TRUE	FALSE	FALSE	FALSE	FALSE
AReG	HMMsoil36912	FOAM	METTL6; tRNA N(3)-methylcytidine methyltransferase METTL6 [EC:2.1.1.-]	TRUE	FALSE	FALSE	FALSE	FALSE
AReG	HMMsoil36946	FOAM	ogt, MGMT; methylated-DNA-[protein]-cysteine S-methyltransferase [EC:2.1.1.63]	TRUE	FALSE	FALSE	FALSE	FALSE
AReG	HMMsoil37007	FOAM	deaD, cshA; ATP-dependent RNA helicase DeaD [EC:3.6.4.13]	TRUE	FALSE	FALSE	FALSE	FALSE
AReG	HMMsoil37262	FOAM	ogt, MGMT; methylated-DNA-[protein]-cysteine S-methyltransferase [EC:2.1.1.63]	TRUE	FALSE	FALSE	FALSE	FALSE
AReG	HMMsoil37299	FOAM	pilD, pppA; leader peptidase (prepilin peptidase) / N-methyltransferase [EC:3.4.23.43] [EC:2.1.1.-]	TRUE	FALSE	FALSE	FALSE	FALSE
AReG	HMMsoil37465	FOAM	mmuM, BHMT2; homocysteine S-methyltransferase [EC:2.1.1.10]	TRUE	FALSE	FALSE	FALSE	FALSE
AReG	HMMsoil37491	FOAM	dnaQ; DNA polymerase III subunit epsilon [EC:2.7.7.7]	TRUE	FALSE	FALSE	FALSE	FALSE
AReG	HMMsoil37499	FOAM	polA; DNA polymerase I [EC:2.7.7.7]	TRUE	FALSE	FALSE	FALSE	FALSE
AReG	HMMsoil37642	FOAM	mmuM, BHMT2; homocysteine S-methyltransferase [EC:2.1.1.10]	TRUE	FALSE	FALSE	FALSE	FALSE
AReG	HMMsoil37644	FOAM	NTH; endonuclease III [EC:4.2.99.18]	TRUE	FALSE	FALSE	FALSE	FALSE
AReG	HMMsoil37744	FOAM	NTH; endonuclease III [EC:4.2.99.18]	TRUE	FALSE	FALSE	FALSE	FALSE
AReG	HMMsoil37872	FOAM	rumA; 23S rRNA (uracil1939-C5)-methyltransferase [EC:2.1.1.190]	TRUE	FALSE	FALSE	FALSE	FALSE
AReG	HMMsoil37934	FOAM	rlmI; 23S rRNA (cytosine1962-C5)-methyltransferase [EC:2.1.1.191]	TRUE	FALSE	FALSE	FALSE	FALSE
AReG	HMMsoil37960	FOAM	ogt, MGMT; methylated-DNA-[protein]-cysteine S-methyltransferase [EC:2.1.1.63]	TRUE	FALSE	FALSE	FALSE	FALSE
AReG	HMMsoil38079	FOAM	dnaQ; DNA polymerase III subunit epsilon [EC:2.7.7.7]	TRUE	FALSE	FALSE	FALSE	FALSE
AReG	HMMsoil38135	FOAM	APEX1; AP endonuclease 1 [EC:4.2.99.18]	TRUE	FALSE	FALSE	FALSE	FALSE
AReG	HMMsoil38193	FOAM	srmB; ATP-dependent RNA helicase SrmB [EC:3.6.4.13]	TRUE	FALSE	FALSE	FALSE	FALSE
AReG	HMMsoil38254	FOAM	rhlE; ATP-dependent RNA helicase RhlE [EC:3.6.4.13]	TRUE	FALSE	FALSE	FALSE	FALSE
AReG	HMMsoil38287	FOAM	NTH; endonuclease III [EC:4.2.99.18]	TRUE	FALSE	FALSE	FALSE	FALSE
AReG	HMMsoil383	FOAM	METTL6; tRNA N(3)-methylcytidine methyltransferase METTL6 [EC:2.1.1.-]	TRUE	FALSE	FALSE	FALSE	FALSE
AReG	HMMsoil38317	FOAM	NTH; endonuclease III [EC:4.2.99.18]	TRUE	FALSE	FALSE	FALSE	FALSE
AReG	HMMsoil3841	FOAM	speD, AMD1; S-adenosylmethionine decarboxylase [EC:4.1.1.50]	TRUE	FALSE	FALSE	FALSE	FALSE
AReG	HMMsoil38518	FOAM	ubiG; 2-polyprenyl-6-hydroxyphenyl methylase / 3-demethylubiquinone-9 3-methyltransferase [EC:2.1.1.222] [EC:2.1.1.64]	TRUE	FALSE	FALSE	FALSE	FALSE
AReG	HMMsoil38630	FOAM	polA; DNA polymerase I [EC:2.7.7.7]	TRUE	FALSE	FALSE	FALSE	FALSE
AReG	HMMsoil38680	FOAM	NTH; endonuclease III [EC:4.2.99.18]	TRUE	FALSE	FALSE	FALSE	FALSE
AReG	HMMsoil38690	FOAM	hrpB; ATP-dependent helicase HrpB [EC:3.6.4.13]	TRUE	FALSE	FALSE	FALSE	FALSE
AReG	HMMsoil38775	FOAM	ubiE; demethylmenaquinone methyltransferase / 2-methoxy-6-polyprenyl-1,4-benzoquinol methylase [EC:2.1.1.163] [EC:2.1.1.201]	TRUE	FALSE	FALSE	FALSE	FALSE
AReG	HMMsoil38844	FOAM	METTL6; tRNA N(3)-methylcytidine methyltransferase METTL6 [EC:2.1.1.-]	TRUE	FALSE	FALSE	FALSE	FALSE
AReG	HMMsoil38891	FOAM	NTH; endonuclease III [EC:4.2.99.18]	TRUE	FALSE	FALSE	FALSE	FALSE
AReG	HMMsoil39073	FOAM	pilD, pppA; leader peptidase (prepilin peptidase) / N-methyltransferase [EC:3.4.23.43] [EC:2.1.1.-]	TRUE	FALSE	FALSE	FALSE	FALSE
AReG	HMMsoil39118	FOAM	METTL6; tRNA N(3)-methylcytidine methyltransferase METTL6 [EC:2.1.1.-]	TRUE	FALSE	FALSE	FALSE	FALSE
AReG	HMMsoil39137	FOAM	barA, gacS, varS; two-component system, NarL family, sensor histidine kinase BarA [EC:2.7.13.3]; rpfC; two-component system, sensor histidine kinase RpfC [EC:2.7.13.3]; AHK2_3_4; arabidopsis histidine kinase 2/3/4 (cytokinin receptor) [EC:2.7.13.3]	TRUE	FALSE	FALSE	FALSE	FALSE
AReG	HMMsoil39155	FOAM	hemK, prmC, HEMK; release factor glutamine methyltransferase [EC:2.1.1.297]	TRUE	FALSE	FALSE	FALSE	FALSE
AReG	HMMsoil39241	FOAM	rpoH; DNA-directed RNA polymerase subunit H [EC:2.7.7.6]	TRUE	FALSE	FALSE	FALSE	FALSE
AReG	HMMsoil3929	FOAM	POLE2; DNA polymerase epsilon subunit 2 [EC:2.7.7.7]	TRUE	FALSE	FALSE	FALSE	FALSE
AReG	HMMsoil3935	FOAM	NTH; endonuclease III [EC:4.2.99.18]	TRUE	FALSE	FALSE	FALSE	FALSE
AReG	HMMsoil39436	FOAM	RIPK2; receptor-interacting serine/threonine-protein kinase 2 [EC:2.7.11.1]; RIPK3; receptor-interacting serine/threonine-protein kinase 3 [EC:2.7.11.1]; RIPK4; receptor-interacting serine/threonine-protein kinase 4 [EC:2.7.11.1]	TRUE	FALSE	FALSE	FALSE	FALSE
AReG	HMMsoil39446	FOAM	METTL6; tRNA N(3)-methylcytidine methyltransferase METTL6 [EC:2.1.1.-]	TRUE	FALSE	FALSE	FALSE	FALSE
AReG	HMMsoil396	FOAM	ogt, MGMT; methylated-DNA-[protein]-cysteine S-methyltransferase [EC:2.1.1.63]	TRUE	FALSE	FALSE	FALSE	FALSE
AReG	HMMsoil39671	FOAM	NTH; endonuclease III [EC:4.2.99.18]	TRUE	FALSE	FALSE	FALSE	FALSE
AReG	HMMsoil39688	FOAM	METTL6; tRNA N(3)-methylcytidine methyltransferase METTL6 [EC:2.1.1.-]	TRUE	FALSE	FALSE	FALSE	FALSE
AReG	HMMsoil39718	FOAM	DDX18, HAS1; ATP-dependent RNA helicase DDX18/HAS1 [EC:3.6.4.13]	TRUE	FALSE	FALSE	FALSE	FALSE
AReG	HMMsoil39778	FOAM	hrpB; ATP-dependent helicase HrpB [EC:3.6.4.13]	TRUE	FALSE	FALSE	FALSE	FALSE
AReG	HMMsoil39817	FOAM	srmB; ATP-dependent RNA helicase SrmB [EC:3.6.4.13]	TRUE	FALSE	FALSE	FALSE	FALSE
AReG	HMMsoil3989	FOAM	PRMT2; type I protein arginine methyltransferase [EC:2.1.1.319]	TRUE	FALSE	FALSE	FALSE	FALSE
AReG	HMMsoil39932	FOAM	metH, MTR; 5-methyltetrahydrofolate--homocysteine methyltransferase [EC:2.1.1.13]	TRUE	FALSE	FALSE	FALSE	FALSE
AReG	HMMsoil39980	FOAM	METTL6; tRNA N(3)-methylcytidine methyltransferase METTL6 [EC:2.1.1.-]	TRUE	FALSE	FALSE	FALSE	FALSE
AReG	HMMsoil3999	FOAM	APEX2; AP endonuclease 2 [EC:4.2.99.18]; E4.2.99.18; DNA-(apurinic or apyrimidinic site) lyase [EC:4.2.99.18]	TRUE	FALSE	FALSE	FALSE	FALSE
AReG	HMMsoil40001	FOAM	ogt, MGMT; methylated-DNA-[protein]-cysteine S-methyltransferase [EC:2.1.1.63]	TRUE	FALSE	FALSE	FALSE	FALSE
AReG	HMMsoil4002	FOAM	ogt, MGMT; methylated-DNA-[protein]-cysteine S-methyltransferase [EC:2.1.1.63]	TRUE	FALSE	FALSE	FALSE	FALSE
AReG	HMMsoil4003	FOAM	BAK1; brassinosteroid insensitive 1-associated receptor kinase 1 [EC:2.7.10.1] [EC:2.7.11.1]; SERK4, BKK1; somatic embryogenesis receptor kinase 4 [EC:2.7.10.1] [EC:2.7.11.1]; SERK1; somatic embryogenesis receptor kinase 1 [EC:2.7.10.1] [EC:2.7.11.1]	TRUE	FALSE	FALSE	FALSE	FALSE
AReG	HMMsoil40162	FOAM	METTL6; tRNA N(3)-methylcytidine methyltransferase METTL6 [EC:2.1.1.-]	TRUE	FALSE	FALSE	FALSE	FALSE
AReG	HMMsoil40180	FOAM	rpoA; DNA-directed RNA polymerase subunit alpha [EC:2.7.7.6]	TRUE	FALSE	FALSE	FALSE	FALSE
AReG	HMMsoil40185	FOAM	dnaQ; DNA polymerase III subunit epsilon [EC:2.7.7.7]	TRUE	FALSE	FALSE	FALSE	FALSE
AReG	HMMsoil40198	FOAM	NTH; endonuclease III [EC:4.2.99.18]	TRUE	FALSE	FALSE	FALSE	FALSE
AReG	HMMsoil40212	FOAM	polA; DNA polymerase I [EC:2.7.7.7]	TRUE	FALSE	FALSE	FALSE	FALSE
AReG	HMMsoil40228	FOAM	ERN1; serine/threonine-protein kinase/endoribonuclease IRE1 [EC:2.7.11.1] [EC:3.1.26.-]; ERN2; serine/threonine-protein kinase/endoribonuclease IRE2 [EC:2.7.11.1] [EC:3.1.26.-]	TRUE	FALSE	FALSE	FALSE	FALSE
AReG	HMMsoil40233	FOAM	mmuM, BHMT2; homocysteine S-methyltransferase [EC:2.1.1.10]	TRUE	FALSE	FALSE	FALSE	FALSE
AReG	HMMsoil40241	FOAM	RPC8, POLR3H; DNA-directed RNA polymerase III subunit RPC8	TRUE	FALSE	FALSE	FALSE	FALSE
AReG	HMMsoil40352	FOAM	ogt, MGMT; methylated-DNA-[protein]-cysteine S-methyltransferase [EC:2.1.1.63]	TRUE	FALSE	FALSE	FALSE	FALSE
AReG	HMMsoil40388	FOAM	bchR; bacteriochlorophyllide d C-12(1)-methyltransferase [EC:2.1.1.331]	TRUE	FALSE	FALSE	FALSE	FALSE
AReG	HMMsoil40438	FOAM	METTL6; tRNA N(3)-methylcytidine methyltransferase METTL6 [EC:2.1.1.-]	TRUE	FALSE	FALSE	FALSE	FALSE
AReG	HMMsoil40481	FOAM	dnaQ; DNA polymerase III subunit epsilon [EC:2.7.7.7]	TRUE	FALSE	FALSE	FALSE	FALSE
AReG	HMMsoil40487	FOAM	NTH; endonuclease III [EC:4.2.99.18]	TRUE	FALSE	FALSE	FALSE	FALSE
AReG	HMMsoil40489	FOAM	NTH; endonuclease III [EC:4.2.99.18]	TRUE	FALSE	FALSE	FALSE	FALSE
AReG	HMMsoil405	FOAM	METTL6; tRNA N(3)-methylcytidine methyltransferase METTL6 [EC:2.1.1.-]	TRUE	FALSE	FALSE	FALSE	FALSE
AReG	HMMsoil40511	FOAM	ogt, MGMT; methylated-DNA-[protein]-cysteine S-methyltransferase [EC:2.1.1.63]	TRUE	FALSE	FALSE	FALSE	FALSE
AReG	HMMsoil40541	FOAM	DDX23, PRP28; ATP-dependent RNA helicase DDX23/PRP28 [EC:3.6.4.13]	TRUE	FALSE	FALSE	FALSE	FALSE
AReG	HMMsoil40565	FOAM	rpoD; DNA-directed RNA polymerase subunit D [EC:2.7.7.6]	TRUE	FALSE	FALSE	FALSE	FALSE
AReG	HMMsoil40777	FOAM	dnaQ; DNA polymerase III subunit epsilon [EC:2.7.7.7]	TRUE	FALSE	FALSE	FALSE	FALSE
AReG	HMMsoil40846	FOAM	DDX1; ATP-dependent RNA helicase DDX1 [EC:3.6.4.13]	TRUE	FALSE	FALSE	FALSE	FALSE
AReG	HMMsoil40928	FOAM	hemK, prmC, HEMK; release factor glutamine methyltransferase [EC:2.1.1.297]	TRUE	FALSE	FALSE	FALSE	FALSE
AReG	HMMsoil41101	FOAM	E4.6.1.2; guanylate cyclase, other [EC:4.6.1.2]; GUCY2C; heat-stable enterotoxin receptor [EC:4.6.1.2]; GUCY2D_E; guanylate cyclase 2D/E [EC:4.6.1.2]; ANPRA, NPR1; atrial natriuretic peptide receptor A [EC:4.6.1.2]; ANPRB, NPR2; atrial natriuretic peptide receptor B [EC:4.6.1.2]	TRUE	FALSE	FALSE	FALSE	FALSE
AReG	HMMsoil41104	FOAM	AHK2_3_4; arabidopsis histidine kinase 2/3/4 (cytokinin receptor) [EC:2.7.13.3]	TRUE	FALSE	FALSE	FALSE	FALSE
AReG	HMMsoil41117	FOAM	dbpA; ATP-dependent RNA helicase DbpA [EC:3.6.4.13]	TRUE	FALSE	FALSE	FALSE	FALSE
AReG	HMMsoil41218	FOAM	srmB; ATP-dependent RNA helicase SrmB [EC:3.6.4.13]	TRUE	FALSE	FALSE	FALSE	FALSE
AReG	HMMsoil41309	FOAM	E2.1.1.104; caffeoyl-CoA O-methyltransferase [EC:2.1.1.104]	TRUE	FALSE	FALSE	FALSE	FALSE
AReG	HMMsoil4133	FOAM	METTL6; tRNA N(3)-methylcytidine methyltransferase METTL6 [EC:2.1.1.-]	TRUE	FALSE	FALSE	FALSE	FALSE
AReG	HMMsoil41387	FOAM	rpoD; DNA-directed RNA polymerase subunit D [EC:2.7.7.6]	TRUE	FALSE	FALSE	FALSE	FALSE
AReG	HMMsoil41408	FOAM	FLS2; LRR receptor-like serine/threonine-protein kinase FLS2 [EC:2.7.11.1]; EFR; LRR receptor-like serine/threonine-protein kinase EFR [EC:2.7.11.1]	TRUE	FALSE	FALSE	FALSE	FALSE
AReG	HMMsoil4141	FOAM	NTH; endonuclease III [EC:4.2.99.18]	TRUE	FALSE	FALSE	FALSE	FALSE
AReG	HMMsoil41540	FOAM	rumA; 23S rRNA (uracil1939-C5)-methyltransferase [EC:2.1.1.190]	TRUE	FALSE	FALSE	FALSE	FALSE
AReG	HMMsoil4156	FOAM	METTL6; tRNA N(3)-methylcytidine methyltransferase METTL6 [EC:2.1.1.-]	TRUE	FALSE	FALSE	FALSE	FALSE
AReG	HMMsoil41661	FOAM	RPB11, POLR2J; DNA-directed RNA polymerase II subunit RPB11	TRUE	FALSE	FALSE	FALSE	FALSE
AReG	HMMsoil41708	FOAM	rhlE; ATP-dependent RNA helicase RhlE [EC:3.6.4.13]	TRUE	FALSE	FALSE	FALSE	FALSE
AReG	HMMsoil41712	FOAM	DHX15, PRP43; pre-mRNA-splicing factor ATP-dependent RNA helicase DHX15/PRP43 [EC:3.6.4.13]	TRUE	FALSE	FALSE	FALSE	FALSE
AReG	HMMsoil41883	FOAM	dnaQ; DNA polymerase III subunit epsilon [EC:2.7.7.7]; rnhA-dnaQ; ribonuclease HI / DNA polymerase III subunit epsilon [EC:3.1.26.4] [EC:2.7.7.7]	TRUE	FALSE	FALSE	FALSE	FALSE
AReG	HMMsoil41899	FOAM	DDX18, HAS1; ATP-dependent RNA helicase DDX18/HAS1 [EC:3.6.4.13]	TRUE	FALSE	FALSE	FALSE	FALSE
AReG	HMMsoil4211	FOAM	IRAK1; interleukin-1 receptor-associated kinase 1 [EC:2.7.11.1]; IRAK2; interleukin-1 receptor-associated kinase 2 [EC:2.7.11.1]; IRAK3; interleukin-1 receptor-associated kinase 3 [EC:2.7.11.1]; IRAK4; interleukin-1 receptor-associated kinase 4 [EC:2.7.11.1]	TRUE	FALSE	FALSE	FALSE	FALSE
AReG	HMMsoil4221	FOAM	DDX50; ATP-dependent RNA helicase DDX50 [EC:3.6.4.13]	TRUE	FALSE	FALSE	FALSE	FALSE
AReG	HMMsoil42299	FOAM	mmuM, BHMT2; homocysteine S-methyltransferase [EC:2.1.1.10]	TRUE	FALSE	FALSE	FALSE	FALSE
AReG	HMMsoil4231	FOAM	dnaQ; DNA polymerase III subunit epsilon [EC:2.7.7.7]	TRUE	FALSE	FALSE	FALSE	FALSE
AReG	HMMsoil42378	FOAM	polA; DNA polymerase I [EC:2.7.7.7]	TRUE	FALSE	FALSE	FALSE	FALSE
AReG	HMMsoil42411	FOAM	ogt, MGMT; methylated-DNA-[protein]-cysteine S-methyltransferase [EC:2.1.1.63]	TRUE	FALSE	FALSE	FALSE	FALSE
AReG	HMMsoil4243	FOAM	ogt, MGMT; methylated-DNA-[protein]-cysteine S-methyltransferase [EC:2.1.1.63]	TRUE	FALSE	FALSE	FALSE	FALSE
AReG	HMMsoil42612	FOAM	METTL6; tRNA N(3)-methylcytidine methyltransferase METTL6 [EC:2.1.1.-]	TRUE	FALSE	FALSE	FALSE	FALSE
AReG	HMMsoil4262	FOAM	msrAB; peptide methionine sulfoxide reductase msrA/msrB [EC:1.8.4.11] [EC:1.8.4.12]; msrA; peptide-methionine (S)-S-oxide reductase [EC:1.8.4.11]	TRUE	FALSE	FALSE	FALSE	FALSE
AReG	HMMsoil42693	FOAM	NTH; endonuclease III [EC:4.2.99.18]	TRUE	FALSE	FALSE	FALSE	FALSE
AReG	HMMsoil42875	FOAM	dnaE; DNA polymerase III subunit alpha [EC:2.7.7.7]	TRUE	FALSE	FALSE	FALSE	FALSE
AReG	HMMsoil431	FOAM	rpoD; DNA-directed RNA polymerase subunit D [EC:2.7.7.6]	TRUE	FALSE	FALSE	FALSE	FALSE
AReG	HMMsoil43219	FOAM	ogt, MGMT; methylated-DNA-[protein]-cysteine S-methyltransferase [EC:2.1.1.63]	TRUE	FALSE	FALSE	FALSE	FALSE
AReG	HMMsoil43224	FOAM	dnaN; DNA polymerase III subunit beta [EC:2.7.7.7]	TRUE	FALSE	FALSE	FALSE	FALSE
AReG	HMMsoil43238	FOAM	NTH; endonuclease III [EC:4.2.99.18]	TRUE	FALSE	FALSE	FALSE	FALSE
AReG	HMMsoil43293	FOAM	mmuM, BHMT2; homocysteine S-methyltransferase [EC:2.1.1.10]	TRUE	FALSE	FALSE	FALSE	FALSE
AReG	HMMsoil43294	FOAM	NTH; endonuclease III [EC:4.2.99.18]	TRUE	FALSE	FALSE	FALSE	FALSE
AReG	HMMsoil43491	FOAM	rpoF; DNA-directed RNA polymerase subunit F [EC:2.7.7.6]	TRUE	FALSE	FALSE	FALSE	FALSE
AReG	HMMsoil43499	FOAM	rpoD; DNA-directed RNA polymerase subunit D [EC:2.7.7.6]	TRUE	FALSE	FALSE	FALSE	FALSE
AReG	HMMsoil43512	FOAM	holD; DNA polymerase III subunit psi [EC:2.7.7.7]	TRUE	FALSE	FALSE	FALSE	FALSE
AReG	HMMsoil43684	FOAM	METTL6; tRNA N(3)-methylcytidine methyltransferase METTL6 [EC:2.1.1.-]	TRUE	FALSE	FALSE	FALSE	FALSE
AReG	HMMsoil43714	FOAM	NTH; endonuclease III [EC:4.2.99.18]	TRUE	FALSE	FALSE	FALSE	FALSE
AReG	HMMsoil43719	FOAM	dnaQ; DNA polymerase III subunit epsilon [EC:2.7.7.7]	TRUE	FALSE	FALSE	FALSE	FALSE
AReG	HMMsoil43723	FOAM	dnaQ; DNA polymerase III subunit epsilon [EC:2.7.7.7]	TRUE	FALSE	FALSE	FALSE	FALSE
AReG	HMMsoil43928	FOAM	ogt, MGMT; methylated-DNA-[protein]-cysteine S-methyltransferase [EC:2.1.1.63]	TRUE	FALSE	FALSE	FALSE	FALSE
AReG	HMMsoil44004	FOAM	NTH; endonuclease III [EC:4.2.99.18]	TRUE	FALSE	FALSE	FALSE	FALSE
AReG	HMMsoil44006	FOAM	dnaQ; DNA polymerase III subunit epsilon [EC:2.7.7.7]; polC; DNA polymerase III subunit alpha, Gram-positive type [EC:2.7.7.7]	TRUE	FALSE	FALSE	FALSE	FALSE
AReG	HMMsoil44041	FOAM	holB; DNA polymerase III subunit delta' [EC:2.7.7.7]	TRUE	FALSE	FALSE	FALSE	FALSE
AReG	HMMsoil4416	FOAM	dnaQ; DNA polymerase III subunit epsilon [EC:2.7.7.7]	TRUE	FALSE	FALSE	FALSE	FALSE
AReG	HMMsoil44236	FOAM	ubiG; 2-polyprenyl-6-hydroxyphenyl methylase / 3-demethylubiquinone-9 3-methyltransferase [EC:2.1.1.222] [EC:2.1.1.64]	TRUE	FALSE	FALSE	FALSE	FALSE
AReG	HMMsoil44307	FOAM	ogt, MGMT; methylated-DNA-[protein]-cysteine S-methyltransferase [EC:2.1.1.63]	TRUE	FALSE	FALSE	FALSE	FALSE
AReG	HMMsoil44320	FOAM	NTH; endonuclease III [EC:4.2.99.18]	TRUE	FALSE	FALSE	FALSE	FALSE
AReG	HMMsoil44330	FOAM	speD, AMD1; S-adenosylmethionine decarboxylase [EC:4.1.1.50]	TRUE	FALSE	FALSE	FALSE	FALSE
AReG	HMMsoil4437	FOAM	BAK1; brassinosteroid insensitive 1-associated receptor kinase 1 [EC:2.7.10.1] [EC:2.7.11.1]; SERK4, BKK1; somatic embryogenesis receptor kinase 4 [EC:2.7.10.1] [EC:2.7.11.1]; SERK1; somatic embryogenesis receptor kinase 1 [EC:2.7.10.1] [EC:2.7.11.1]	TRUE	FALSE	FALSE	FALSE	FALSE
AReG	HMMsoil44411	FOAM	metH, MTR; 5-methyltetrahydrofolate--homocysteine methyltransferase [EC:2.1.1.13]	TRUE	FALSE	FALSE	FALSE	FALSE
AReG	HMMsoil44595	FOAM	RPA2, POLR1B; DNA-directed RNA polymerase I subunit RPA2 [EC:2.7.7.6]; RPB2, POLR2B; DNA-directed RNA polymerase II subunit RPB2 [EC:2.7.7.6]; RPC2, POLR3B; DNA-directed RNA polymerase III subunit RPC2 [EC:2.7.7.6]; rpoB; DNA-directed RNA polymerase subunit beta [EC:2.7.7.6]; rpoB1; DNA-directed RNA polymerase subunit B' [EC:2.7.7.6]; rpoB2; DNA-directed RNA polymerase subunit B\" [EC:2.7.7.6]; rpoC; DNA-directed RNA polymerase subunit beta' [EC:2.7.7.6]; rpoBC; DNA-directed RNA polymerase subunit beta-beta' [EC:2.7.7.6]; rpoB; DNA-directed RNA polymerase subunit B [EC:2.7.7.6]	TRUE	FALSE	FALSE	FALSE	FALSE
AReG	HMMsoil44604	FOAM	DHX15, PRP43; pre-mRNA-splicing factor ATP-dependent RNA helicase DHX15/PRP43 [EC:3.6.4.13]	TRUE	FALSE	FALSE	FALSE	FALSE
AReG	HMMsoil44811	FOAM	RPC8, POLR3H; DNA-directed RNA polymerase III subunit RPC8; rpoE1; DNA-directed RNA polymerase subunit E' [EC:2.7.7.6]	TRUE	FALSE	FALSE	FALSE	FALSE
AReG	HMMsoil44884	FOAM	SNRNP200, BRR2; pre-mRNA-splicing helicase BRR2 [EC:3.6.4.13]	TRUE	FALSE	FALSE	FALSE	FALSE
AReG	HMMsoil4493	FOAM	rhlE; ATP-dependent RNA helicase RhlE [EC:3.6.4.13]	TRUE	FALSE	FALSE	FALSE	FALSE
AReG	HMMsoil44978	FOAM	ogt, MGMT; methylated-DNA-[protein]-cysteine S-methyltransferase [EC:2.1.1.63]	TRUE	FALSE	FALSE	FALSE	FALSE
AReG	HMMsoil44980	FOAM	speD, AMD1; S-adenosylmethionine decarboxylase [EC:4.1.1.50]	TRUE	FALSE	FALSE	FALSE	FALSE
AReG	HMMsoil44983	FOAM	ogt, MGMT; methylated-DNA-[protein]-cysteine S-methyltransferase [EC:2.1.1.63]	TRUE	FALSE	FALSE	FALSE	FALSE
AReG	HMMsoil45070	FOAM	polA; DNA polymerase I [EC:2.7.7.7]	TRUE	FALSE	FALSE	FALSE	FALSE
AReG	HMMsoil4508	FOAM	ogt, MGMT; methylated-DNA-[protein]-cysteine S-methyltransferase [EC:2.1.1.63]	TRUE	FALSE	FALSE	FALSE	FALSE
AReG	HMMsoil45097	FOAM	rhlE; ATP-dependent RNA helicase RhlE [EC:3.6.4.13]	TRUE	FALSE	FALSE	FALSE	FALSE
AReG	HMMsoil45105	FOAM	ERN1; serine/threonine-protein kinase/endoribonuclease IRE1 [EC:2.7.11.1] [EC:3.1.26.-]; ERN2; serine/threonine-protein kinase/endoribonuclease IRE2 [EC:2.7.11.1] [EC:3.1.26.-]	TRUE	FALSE	FALSE	FALSE	FALSE
AReG	HMMsoil45125	FOAM	rpoD; DNA-directed RNA polymerase subunit D [EC:2.7.7.6]	TRUE	FALSE	FALSE	FALSE	FALSE
AReG	HMMsoil45160	FOAM	DDX6, RCK, DHH1; ATP-dependent RNA helicase DDX6/DHH1 [EC:3.6.4.13]; DDX39B, UAP56, SUB2; ATP-dependent RNA helicase UAP56/SUB2 [EC:3.6.4.13]; DDX20, GEMIN3; ATP-dependent RNA helicase DDX20 [EC:3.6.4.13]; DDX39; ATP-dependent RNA helicase DDX39 [EC:3.6.4.13]	TRUE	FALSE	FALSE	FALSE	FALSE
AReG	HMMsoil45380	FOAM	RPC11, POLR3K; DNA-directed RNA polymerase III subunit RPC11	TRUE	FALSE	FALSE	FALSE	FALSE
AReG	HMMsoil45495	FOAM	NTH; endonuclease III [EC:4.2.99.18]; K03653; N-glycosylase/DNA lyase [EC:3.2.2.-] [EC:4.2.99.18]; E4.2.99.18; DNA-(apurinic or apyrimidinic site) lyase [EC:4.2.99.18]	TRUE	FALSE	FALSE	FALSE	FALSE
AReG	HMMsoil45600	FOAM	IRAK3; interleukin-1 receptor-associated kinase 3 [EC:2.7.11.1]	TRUE	FALSE	FALSE	FALSE	FALSE
AReG	HMMsoil45800	FOAM	ubiE; demethylmenaquinone methyltransferase / 2-methoxy-6-polyprenyl-1,4-benzoquinol methylase [EC:2.1.1.163] [EC:2.1.1.201]	TRUE	FALSE	FALSE	FALSE	FALSE
AReG	HMMsoil45873	FOAM	dnaQ; DNA polymerase III subunit epsilon [EC:2.7.7.7]	TRUE	FALSE	FALSE	FALSE	FALSE
AReG	HMMsoil45900	FOAM	AHK2_3_4; arabidopsis histidine kinase 2/3/4 (cytokinin receptor) [EC:2.7.13.3]	TRUE	FALSE	FALSE	FALSE	FALSE
AReG	HMMsoil45980	FOAM	NTH; endonuclease III [EC:4.2.99.18]	TRUE	FALSE	FALSE	FALSE	FALSE
AReG	HMMsoil460	FOAM	DDX4, VASA; probable ATP-dependent RNA helicase DDX4 [EC:3.6.4.13]; DDX3X, bel; ATP-dependent RNA helicase DDX3X [EC:3.6.4.13]; DDX46, PRP5; ATP-dependent RNA helicase DDX46/PRP5 [EC:3.6.4.13]; DDX42, SF3B125; ATP-dependent RNA helicase DDX42 [EC:3.6.4.13]; DDX23, PRP28; ATP-dependent RNA helicase DDX23/PRP28 [EC:3.6.4.13]; DDX41, ABS; ATP-dependent RNA helicase DDX41 [EC:3.6.4.13]	TRUE	FALSE	FALSE	FALSE	FALSE
AReG	HMMsoil46148	FOAM	msrAB; peptide methionine sulfoxide reductase msrA/msrB [EC:1.8.4.11] [EC:1.8.4.12]	TRUE	FALSE	FALSE	FALSE	FALSE
AReG	HMMsoil46217	FOAM	msrAB; peptide methionine sulfoxide reductase msrA/msrB [EC:1.8.4.11] [EC:1.8.4.12]	TRUE	FALSE	FALSE	FALSE	FALSE
AReG	HMMsoil46275	FOAM	DDX5, DBP2; ATP-dependent RNA helicase DDX5/DBP2 [EC:3.6.4.13]	TRUE	FALSE	FALSE	FALSE	FALSE
AReG	HMMsoil46292	FOAM	mtrD; tetrahydromethanopterin S-methyltransferase subunit D [EC:2.1.1.86]	TRUE	FALSE	FALSE	FALSE	FALSE
AReG	HMMsoil4632	FOAM	mtaB; methanol---5-hydroxybenzimidazolylcobamide Co-methyltransferase [EC:2.1.1.90]	TRUE	FALSE	FALSE	FALSE	FALSE
AReG	HMMsoil46360	FOAM	ogt, MGMT; methylated-DNA-[protein]-cysteine S-methyltransferase [EC:2.1.1.63]	TRUE	FALSE	FALSE	FALSE	FALSE
AReG	HMMsoil46439	FOAM	dnaQ; DNA polymerase III subunit epsilon [EC:2.7.7.7]	TRUE	FALSE	FALSE	FALSE	FALSE
AReG	HMMsoil46506	FOAM	rpoL; DNA-directed RNA polymerase subunit L [EC:2.7.7.6]	TRUE	FALSE	FALSE	FALSE	FALSE
AReG	HMMsoil46526	FOAM	deaD, cshA; ATP-dependent RNA helicase DeaD [EC:3.6.4.13]	TRUE	FALSE	FALSE	FALSE	FALSE
AReG	HMMsoil46527	FOAM	rpoD; DNA-directed RNA polymerase subunit D [EC:2.7.7.6]	TRUE	FALSE	FALSE	FALSE	FALSE
AReG	HMMsoil46533	FOAM	MTR4, SKIV2L2; ATP-dependent RNA helicase DOB1 [EC:3.6.4.13]	TRUE	FALSE	FALSE	FALSE	FALSE
AReG	HMMsoil46736	FOAM	METTL6; tRNA N(3)-methylcytidine methyltransferase METTL6 [EC:2.1.1.-]	TRUE	FALSE	FALSE	FALSE	FALSE
AReG	HMMsoil46890	FOAM	mmuM, BHMT2; homocysteine S-methyltransferase [EC:2.1.1.10]	TRUE	FALSE	FALSE	FALSE	FALSE
AReG	HMMsoil46949	FOAM	METTL6; tRNA N(3)-methylcytidine methyltransferase METTL6 [EC:2.1.1.-]	TRUE	FALSE	FALSE	FALSE	FALSE
AReG	HMMsoil46974	FOAM	dnaQ; DNA polymerase III subunit epsilon [EC:2.7.7.7]	TRUE	FALSE	FALSE	FALSE	FALSE
AReG	HMMsoil47045	FOAM	deaD, cshA; ATP-dependent RNA helicase DeaD [EC:3.6.4.13]	TRUE	FALSE	FALSE	FALSE	FALSE
AReG	HMMsoil47055	FOAM	DDX4, VASA; probable ATP-dependent RNA helicase DDX4 [EC:3.6.4.13]; DDX3X, bel; ATP-dependent RNA helicase DDX3X [EC:3.6.4.13]	TRUE	FALSE	FALSE	FALSE	FALSE
AReG	HMMsoil47070	FOAM	ogt, MGMT; methylated-DNA-[protein]-cysteine S-methyltransferase [EC:2.1.1.63]	TRUE	FALSE	FALSE	FALSE	FALSE
AReG	HMMsoil4711	FOAM	SNRNP200, BRR2; pre-mRNA-splicing helicase BRR2 [EC:3.6.4.13]	TRUE	FALSE	FALSE	FALSE	FALSE
AReG	HMMsoil47124	FOAM	speD, AMD1; S-adenosylmethionine decarboxylase [EC:4.1.1.50]	TRUE	FALSE	FALSE	FALSE	FALSE
AReG	HMMsoil47229	FOAM	dnaQ; DNA polymerase III subunit epsilon [EC:2.7.7.7]	TRUE	FALSE	FALSE	FALSE	FALSE
AReG	HMMsoil47262	FOAM	NTH; endonuclease III [EC:4.2.99.18]; E4.2.99.18; DNA-(apurinic or apyrimidinic site) lyase [EC:4.2.99.18]	TRUE	FALSE	FALSE	FALSE	FALSE
AReG	HMMsoil47281	FOAM	DDX27, DRS1; ATP-dependent RNA helicase DDX27 [EC:3.6.4.13]	TRUE	FALSE	FALSE	FALSE	FALSE
AReG	HMMsoil47403	FOAM	mtrA; tetrahydromethanopterin S-methyltransferase subunit A [EC:2.1.1.86]; mtrF; tetrahydromethanopterin S-methyltransferase subunit F [EC:2.1.1.86]	TRUE	FALSE	FALSE	FALSE	FALSE
AReG	HMMsoil47443	FOAM	NTH; endonuclease III [EC:4.2.99.18]	TRUE	FALSE	FALSE	FALSE	FALSE
AReG	HMMsoil47538	FOAM	rpoD; DNA-directed RNA polymerase subunit D [EC:2.7.7.6]	TRUE	FALSE	FALSE	FALSE	FALSE
AReG	HMMsoil47574	FOAM	dnaE; DNA polymerase III subunit alpha [EC:2.7.7.7]	TRUE	FALSE	FALSE	FALSE	FALSE
AReG	HMMsoil47593	FOAM	rhlE; ATP-dependent RNA helicase RhlE [EC:3.6.4.13]	TRUE	FALSE	FALSE	FALSE	FALSE
AReG	HMMsoil47630	FOAM	hemK, prmC, HEMK; release factor glutamine methyltransferase [EC:2.1.1.297]	TRUE	FALSE	FALSE	FALSE	FALSE
AReG	HMMsoil47646	FOAM	gcvT, AMT; aminomethyltransferase [EC:2.1.2.10]	TRUE	FALSE	FALSE	FALSE	FALSE
AReG	HMMsoil47680	FOAM	ogt, MGMT; methylated-DNA-[protein]-cysteine S-methyltransferase [EC:2.1.1.63]	TRUE	FALSE	FALSE	FALSE	FALSE
AReG	HMMsoil4770	FOAM	ogt, MGMT; methylated-DNA-[protein]-cysteine S-methyltransferase [EC:2.1.1.63]	TRUE	FALSE	FALSE	FALSE	FALSE
AReG	HMMsoil4773	FOAM	NTH; endonuclease III [EC:4.2.99.18]	TRUE	FALSE	FALSE	FALSE	FALSE
AReG	HMMsoil4779	FOAM	msrAB; peptide methionine sulfoxide reductase msrA/msrB [EC:1.8.4.11] [EC:1.8.4.12]; msrA; peptide-methionine (S)-S-oxide reductase [EC:1.8.4.11]; msrB; peptide-methionine (R)-S-oxide reductase [EC:1.8.4.12]	TRUE	FALSE	FALSE	FALSE	FALSE
AReG	HMMsoil47804	FOAM	polA; DNA polymerase I [EC:2.7.7.7]	TRUE	FALSE	FALSE	FALSE	FALSE
AReG	HMMsoil47807	FOAM	deaD, cshA; ATP-dependent RNA helicase DeaD [EC:3.6.4.13]	TRUE	FALSE	FALSE	FALSE	FALSE
AReG	HMMsoil48019	FOAM	NTH; endonuclease III [EC:4.2.99.18]	TRUE	FALSE	FALSE	FALSE	FALSE
AReG	HMMsoil48038	FOAM	polA; DNA polymerase I [EC:2.7.7.7]	TRUE	FALSE	FALSE	FALSE	FALSE
AReG	HMMsoil48078	FOAM	FLS2; LRR receptor-like serine/threonine-protein kinase FLS2 [EC:2.7.11.1]; EFR; LRR receptor-like serine/threonine-protein kinase EFR [EC:2.7.11.1]	TRUE	FALSE	FALSE	FALSE	FALSE
AReG	HMMsoil48085	FOAM	NTH; endonuclease III [EC:4.2.99.18]	TRUE	FALSE	FALSE	FALSE	FALSE
AReG	HMMsoil48116	FOAM	ogt, MGMT; methylated-DNA-[protein]-cysteine S-methyltransferase [EC:2.1.1.63]	TRUE	FALSE	FALSE	FALSE	FALSE
AReG	HMMsoil48131	FOAM	metH, MTR; 5-methyltetrahydrofolate--homocysteine methyltransferase [EC:2.1.1.13]	TRUE	FALSE	FALSE	FALSE	FALSE
AReG	HMMsoil48150	FOAM	mmuM, BHMT2; homocysteine S-methyltransferase [EC:2.1.1.10]	TRUE	FALSE	FALSE	FALSE	FALSE
AReG	HMMsoil48190	FOAM	rpoN; DNA-directed RNA polymerase subunit N [EC:2.7.7.6]	TRUE	FALSE	FALSE	FALSE	FALSE
AReG	HMMsoil48254	FOAM	rhlB; ATP-dependent RNA helicase RhlB [EC:3.6.4.13]	TRUE	FALSE	FALSE	FALSE	FALSE
AReG	HMMsoil48273	FOAM	MTR4, SKIV2L2; ATP-dependent RNA helicase DOB1 [EC:3.6.4.13]	TRUE	FALSE	FALSE	FALSE	FALSE
AReG	HMMsoil48295	FOAM	rpoA; DNA-directed RNA polymerase subunit alpha [EC:2.7.7.6]	TRUE	FALSE	FALSE	FALSE	FALSE
AReG	HMMsoil48296	FOAM	DHX38, PRP16; pre-mRNA-splicing factor ATP-dependent RNA helicase DHX38/PRP16 [EC:3.6.4.13]	TRUE	FALSE	FALSE	FALSE	FALSE
AReG	HMMsoil48313	FOAM	NTH; endonuclease III [EC:4.2.99.18]	TRUE	FALSE	FALSE	FALSE	FALSE
AReG	HMMsoil48405	FOAM	ogt, MGMT; methylated-DNA-[protein]-cysteine S-methyltransferase [EC:2.1.1.63]	TRUE	FALSE	FALSE	FALSE	FALSE
AReG	HMMsoil48473	FOAM	metH, MTR; 5-methyltetrahydrofolate--homocysteine methyltransferase [EC:2.1.1.13]	TRUE	FALSE	FALSE	FALSE	FALSE
AReG	HMMsoil48503	FOAM	dnaQ; DNA polymerase III subunit epsilon [EC:2.7.7.7]	TRUE	FALSE	FALSE	FALSE	FALSE
AReG	HMMsoil4852	FOAM	ogt, MGMT; methylated-DNA-[protein]-cysteine S-methyltransferase [EC:2.1.1.63]	TRUE	FALSE	FALSE	FALSE	FALSE
AReG	HMMsoil48574	FOAM	deaD, cshA; ATP-dependent RNA helicase DeaD [EC:3.6.4.13]; rhlE; ATP-dependent RNA helicase RhlE [EC:3.6.4.13]	TRUE	FALSE	FALSE	FALSE	FALSE
AReG	HMMsoil48826	FOAM	SNRNP200, BRR2; pre-mRNA-splicing helicase BRR2 [EC:3.6.4.13]	TRUE	FALSE	FALSE	FALSE	FALSE
AReG	HMMsoil48829	FOAM	deaD, cshA; ATP-dependent RNA helicase DeaD [EC:3.6.4.13]	TRUE	FALSE	FALSE	FALSE	FALSE
AReG	HMMsoil48843	FOAM	NTH; endonuclease III [EC:4.2.99.18]; E4.2.99.18; DNA-(apurinic or apyrimidinic site) lyase [EC:4.2.99.18]	TRUE	FALSE	FALSE	FALSE	FALSE
AReG	HMMsoil48844	FOAM	NTH; endonuclease III [EC:4.2.99.18]	TRUE	FALSE	FALSE	FALSE	FALSE
AReG	HMMsoil48880	FOAM	pilD, pppA; leader peptidase (prepilin peptidase) / N-methyltransferase [EC:3.4.23.43] [EC:2.1.1.-]	TRUE	FALSE	FALSE	FALSE	FALSE
AReG	HMMsoil48979	FOAM	NTH; endonuclease III [EC:4.2.99.18]	TRUE	FALSE	FALSE	FALSE	FALSE
AReG	HMMsoil4927	FOAM	METTL6; tRNA N(3)-methylcytidine methyltransferase METTL6 [EC:2.1.1.-]	TRUE	FALSE	FALSE	FALSE	FALSE
AReG	HMMsoil4928	FOAM	METTL6; tRNA N(3)-methylcytidine methyltransferase METTL6 [EC:2.1.1.-]	TRUE	FALSE	FALSE	FALSE	FALSE
AReG	HMMsoil49320	FOAM	RPC3, POLR3C; DNA-directed RNA polymerase III subunit RPC3	TRUE	FALSE	FALSE	FALSE	FALSE
AReG	HMMsoil49369	FOAM	deaD, cshA; ATP-dependent RNA helicase DeaD [EC:3.6.4.13]	TRUE	FALSE	FALSE	FALSE	FALSE
AReG	HMMsoil49384	FOAM	MTR4, SKIV2L2; ATP-dependent RNA helicase DOB1 [EC:3.6.4.13]	TRUE	FALSE	FALSE	FALSE	FALSE
AReG	HMMsoil494	FOAM	rpoA; DNA-directed RNA polymerase subunit alpha [EC:2.7.7.6]	TRUE	FALSE	FALSE	FALSE	FALSE
AReG	HMMsoil49467	FOAM	gcvT, AMT; aminomethyltransferase [EC:2.1.2.10]	TRUE	FALSE	FALSE	FALSE	FALSE
AReG	HMMsoil49542	FOAM	ogt, MGMT; methylated-DNA-[protein]-cysteine S-methyltransferase [EC:2.1.1.63]	TRUE	FALSE	FALSE	FALSE	FALSE
AReG	HMMsoil49543	FOAM	dnaE; DNA polymerase III subunit alpha [EC:2.7.7.7]	TRUE	FALSE	FALSE	FALSE	FALSE
AReG	HMMsoil49711	FOAM	E2.1.1.104; caffeoyl-CoA O-methyltransferase [EC:2.1.1.104]	TRUE	FALSE	FALSE	FALSE	FALSE
AReG	HMMsoil49745	FOAM	rlmB; 23S rRNA (guanosine2251-2'-O)-methyltransferase [EC:2.1.1.185]	TRUE	FALSE	FALSE	FALSE	FALSE
AReG	HMMsoil49931	FOAM	holB; DNA polymerase III subunit delta' [EC:2.7.7.7]	TRUE	FALSE	FALSE	FALSE	FALSE
AReG	HMMsoil49996	FOAM	metH, MTR; 5-methyltetrahydrofolate--homocysteine methyltransferase [EC:2.1.1.13]	TRUE	FALSE	FALSE	FALSE	FALSE
AReG	HMMsoil50098	FOAM	dnaQ; DNA polymerase III subunit epsilon [EC:2.7.7.7]	TRUE	FALSE	FALSE	FALSE	FALSE
AReG	HMMsoil50100	FOAM	NTH; endonuclease III [EC:4.2.99.18]	TRUE	FALSE	FALSE	FALSE	FALSE
AReG	HMMsoil50103	FOAM	METTL6; tRNA N(3)-methylcytidine methyltransferase METTL6 [EC:2.1.1.-]	TRUE	FALSE	FALSE	FALSE	FALSE
AReG	HMMsoil50112	FOAM	NTH; endonuclease III [EC:4.2.99.18]	TRUE	FALSE	FALSE	FALSE	FALSE
AReG	HMMsoil50113	FOAM	AHK2_3_4; arabidopsis histidine kinase 2/3/4 (cytokinin receptor) [EC:2.7.13.3]	TRUE	FALSE	FALSE	FALSE	FALSE
AReG	HMMsoil50176	FOAM	gcvT, AMT; aminomethyltransferase [EC:2.1.2.10]	TRUE	FALSE	FALSE	FALSE	FALSE
AReG	HMMsoil50180	FOAM	RPA1, POLR1A; DNA-directed RNA polymerase I subunit RPA1 [EC:2.7.7.6]; RPB1, POLR2A; DNA-directed RNA polymerase II subunit RPB1 [EC:2.7.7.6]; RPC1, POLR3A; DNA-directed RNA polymerase III subunit RPC1 [EC:2.7.7.6]; rpoA1; DNA-directed RNA polymerase subunit A' [EC:2.7.7.6]; rpoA2; DNA-directed RNA polymerase subunit A\" [EC:2.7.7.6]; rpoB; DNA-directed RNA polymerase subunit beta [EC:2.7.7.6]; rpoC; DNA-directed RNA polymerase subunit beta' [EC:2.7.7.6]; rpoBC; DNA-directed RNA polymerase subunit beta-beta' [EC:2.7.7.6]	TRUE	FALSE	FALSE	FALSE	FALSE
AReG	HMMsoil50238	FOAM	K03725; archaea-specific helicase [EC:3.6.4.-]	TRUE	FALSE	FALSE	FALSE	FALSE
AReG	HMMsoil50262	FOAM	gcvT, AMT; aminomethyltransferase [EC:2.1.2.10]	TRUE	FALSE	FALSE	FALSE	FALSE
AReG	HMMsoil50385	FOAM	RPC1, POLR3A; DNA-directed RNA polymerase III subunit RPC1 [EC:2.7.7.6]	TRUE	FALSE	FALSE	FALSE	FALSE
AReG	HMMsoil50427	FOAM	DHX30; ATP-dependent RNA helicase DHX30 [EC:3.6.4.13]; DHX9; ATP-dependent RNA helicase A [EC:3.6.4.13]; DHX36, RHAU; ATP-dependent RNA helicase DHX36 [EC:3.6.4.13]	TRUE	FALSE	FALSE	FALSE	FALSE
AReG	HMMsoil50444	FOAM	hemK, prmC, HEMK; release factor glutamine methyltransferase [EC:2.1.1.297]	TRUE	FALSE	FALSE	FALSE	FALSE
AReG	HMMsoil50526	FOAM	METTL6; tRNA N(3)-methylcytidine methyltransferase METTL6 [EC:2.1.1.-]	TRUE	FALSE	FALSE	FALSE	FALSE
AReG	HMMsoil50542	FOAM	GUCY2C; heat-stable enterotoxin receptor [EC:4.6.1.2]; GUCY2D_E; guanylate cyclase 2D/E [EC:4.6.1.2]	TRUE	FALSE	FALSE	FALSE	FALSE
AReG	HMMsoil50566	FOAM	NTH; endonuclease III [EC:4.2.99.18]	TRUE	FALSE	FALSE	FALSE	FALSE
AReG	HMMsoil50571	FOAM	gcvT, AMT; aminomethyltransferase [EC:2.1.2.10]	TRUE	FALSE	FALSE	FALSE	FALSE
AReG	HMMsoil50581	FOAM	deaD, cshA; ATP-dependent RNA helicase DeaD [EC:3.6.4.13]	TRUE	FALSE	FALSE	FALSE	FALSE
AReG	HMMsoil50584	FOAM	DHX16; pre-mRNA-splicing factor ATP-dependent RNA helicase DHX16 [EC:3.6.4.13]; PRP2; pre-mRNA-splicing factor ATP-dependent RNA helicase-like protein PRP2 [EC:3.6.4.13]; DHX38, PRP16; pre-mRNA-splicing factor ATP-dependent RNA helicase DHX38/PRP16 [EC:3.6.4.13]; DHX8, PRP22; ATP-dependent RNA helicase DHX8/PRP22 [EC:3.6.4.13]; DHX15, PRP43; pre-mRNA-splicing factor ATP-dependent RNA helicase DHX15/PRP43 [EC:3.6.4.13]; DHX35; ATP-dependent RNA helicase DDX35 [EC:3.6.4.13]	TRUE	FALSE	FALSE	FALSE	FALSE
AReG	HMMsoil50636	FOAM	ogt, MGMT; methylated-DNA-[protein]-cysteine S-methyltransferase [EC:2.1.1.63]	TRUE	FALSE	FALSE	FALSE	FALSE
AReG	HMMsoil50780	FOAM	rumB; 23S rRNA (uracil747-C5)-methyltransferase [EC:2.1.1.189]	TRUE	FALSE	FALSE	FALSE	FALSE
AReG	HMMsoil50833	FOAM	ogt, MGMT; methylated-DNA-[protein]-cysteine S-methyltransferase [EC:2.1.1.63]	TRUE	FALSE	FALSE	FALSE	FALSE
AReG	HMMsoil50843	FOAM	MTR4, SKIV2L2; ATP-dependent RNA helicase DOB1 [EC:3.6.4.13]	TRUE	FALSE	FALSE	FALSE	FALSE
AReG	HMMsoil50921	FOAM	rlmB; 23S rRNA (guanosine2251-2'-O)-methyltransferase [EC:2.1.1.185]	TRUE	FALSE	FALSE	FALSE	FALSE
AReG	HMMsoil51144	FOAM	rpoA; DNA-directed RNA polymerase subunit alpha [EC:2.7.7.6]	TRUE	FALSE	FALSE	FALSE	FALSE
AReG	HMMsoil5117	FOAM	pilD, pppA; leader peptidase (prepilin peptidase) / N-methyltransferase [EC:3.4.23.43] [EC:2.1.1.-]	TRUE	FALSE	FALSE	FALSE	FALSE
AReG	HMMsoil51177	FOAM	DDX1; ATP-dependent RNA helicase DDX1 [EC:3.6.4.13]	TRUE	FALSE	FALSE	FALSE	FALSE
AReG	HMMsoil51197	FOAM	DDX4, VASA; probable ATP-dependent RNA helicase DDX4 [EC:3.6.4.13]; DDX3X, bel; ATP-dependent RNA helicase DDX3X [EC:3.6.4.13]	TRUE	FALSE	FALSE	FALSE	FALSE
AReG	HMMsoil5137	FOAM	gcvT, AMT; aminomethyltransferase [EC:2.1.2.10]	TRUE	FALSE	FALSE	FALSE	FALSE
AReG	HMMsoil51392	FOAM	dnaN; DNA polymerase III subunit beta [EC:2.7.7.7]	TRUE	FALSE	FALSE	FALSE	FALSE
AReG	HMMsoil51438	FOAM	NTH; endonuclease III [EC:4.2.99.18]	TRUE	FALSE	FALSE	FALSE	FALSE
AReG	HMMsoil51484	FOAM	ogt, MGMT; methylated-DNA-[protein]-cysteine S-methyltransferase [EC:2.1.1.63]	TRUE	FALSE	FALSE	FALSE	FALSE
AReG	HMMsoil51584	FOAM	metH, MTR; 5-methyltetrahydrofolate--homocysteine methyltransferase [EC:2.1.1.13]	TRUE	FALSE	FALSE	FALSE	FALSE
AReG	HMMsoil51586	FOAM	ogt, MGMT; methylated-DNA-[protein]-cysteine S-methyltransferase [EC:2.1.1.63]	TRUE	FALSE	FALSE	FALSE	FALSE
AReG	HMMsoil51670	FOAM	METTL6; tRNA N(3)-methylcytidine methyltransferase METTL6 [EC:2.1.1.-]	TRUE	FALSE	FALSE	FALSE	FALSE
AReG	HMMsoil51699	FOAM	msrAB; peptide methionine sulfoxide reductase msrA/msrB [EC:1.8.4.11] [EC:1.8.4.12]	TRUE	FALSE	FALSE	FALSE	FALSE
AReG	HMMsoil51864	FOAM	APEX2; AP endonuclease 2 [EC:4.2.99.18]	TRUE	FALSE	FALSE	FALSE	FALSE
AReG	HMMsoil51882	FOAM	ogt, MGMT; methylated-DNA-[protein]-cysteine S-methyltransferase [EC:2.1.1.63]	TRUE	FALSE	FALSE	FALSE	FALSE
AReG	HMMsoil51885	FOAM	ogt, MGMT; methylated-DNA-[protein]-cysteine S-methyltransferase [EC:2.1.1.63]	TRUE	FALSE	FALSE	FALSE	FALSE
AReG	HMMsoil51955	FOAM	NTH; endonuclease III [EC:4.2.99.18]; E4.2.99.18; DNA-(apurinic or apyrimidinic site) lyase [EC:4.2.99.18]	TRUE	FALSE	FALSE	FALSE	FALSE
AReG	HMMsoil52007	FOAM	polA; DNA polymerase I [EC:2.7.7.7]	TRUE	FALSE	FALSE	FALSE	FALSE
AReG	HMMsoil5202	FOAM	polB; DNA polymerase II small subunit [EC:2.7.7.7]; dnaE; DNA polymerase III subunit alpha [EC:2.7.7.7]	TRUE	FALSE	FALSE	FALSE	FALSE
AReG	HMMsoil52262	FOAM	PRI2; DNA primase large subunit	TRUE	FALSE	FALSE	FALSE	FALSE
AReG	HMMsoil5229	FOAM	RPA12, ZNRD1; DNA-directed RNA polymerase I subunit RPA12	TRUE	FALSE	FALSE	FALSE	FALSE
AReG	HMMsoil52381	FOAM	RIPK2; receptor-interacting serine/threonine-protein kinase 2 [EC:2.7.11.1]; RIPK3; receptor-interacting serine/threonine-protein kinase 3 [EC:2.7.11.1]; RIPK4; receptor-interacting serine/threonine-protein kinase 4 [EC:2.7.11.1]	TRUE	FALSE	FALSE	FALSE	FALSE
AReG	HMMsoil52486	FOAM	METTL6; tRNA N(3)-methylcytidine methyltransferase METTL6 [EC:2.1.1.-]	TRUE	FALSE	FALSE	FALSE	FALSE
AReG	HMMsoil52535	FOAM	IRAK1; interleukin-1 receptor-associated kinase 1 [EC:2.7.11.1]; IRAK2; interleukin-1 receptor-associated kinase 2 [EC:2.7.11.1]; IRAK3; interleukin-1 receptor-associated kinase 3 [EC:2.7.11.1]; IRAK4; interleukin-1 receptor-associated kinase 4 [EC:2.7.11.1]	TRUE	FALSE	FALSE	FALSE	FALSE
AReG	HMMsoil52554	FOAM	RIPK1, RIP1; receptor-interacting serine/threonine-protein kinase 1 [EC:2.7.11.1]	TRUE	FALSE	FALSE	FALSE	FALSE
AReG	HMMsoil52642	FOAM	ogt, MGMT; methylated-DNA-[protein]-cysteine S-methyltransferase [EC:2.1.1.63]	TRUE	FALSE	FALSE	FALSE	FALSE
AReG	HMMsoil52719	FOAM	METTL6; tRNA N(3)-methylcytidine methyltransferase METTL6 [EC:2.1.1.-]	TRUE	FALSE	FALSE	FALSE	FALSE
AReG	HMMsoil52770	FOAM	ogt, MGMT; methylated-DNA-[protein]-cysteine S-methyltransferase [EC:2.1.1.63]	TRUE	FALSE	FALSE	FALSE	FALSE
AReG	HMMsoil52808	FOAM	NTH; endonuclease III [EC:4.2.99.18]	TRUE	FALSE	FALSE	FALSE	FALSE
AReG	HMMsoil5289	FOAM	SNRNP200, BRR2; pre-mRNA-splicing helicase BRR2 [EC:3.6.4.13]	TRUE	FALSE	FALSE	FALSE	FALSE
AReG	HMMsoil53014	FOAM	ogt, MGMT; methylated-DNA-[protein]-cysteine S-methyltransferase [EC:2.1.1.63]	TRUE	FALSE	FALSE	FALSE	FALSE
AReG	HMMsoil53057	FOAM	NTH; endonuclease III [EC:4.2.99.18]	TRUE	FALSE	FALSE	FALSE	FALSE
AReG	HMMsoil53083	FOAM	DDX46, PRP5; ATP-dependent RNA helicase DDX46/PRP5 [EC:3.6.4.13]	TRUE	FALSE	FALSE	FALSE	FALSE
AReG	HMMsoil53084	FOAM	dbpA; ATP-dependent RNA helicase DbpA [EC:3.6.4.13]	TRUE	FALSE	FALSE	FALSE	FALSE
AReG	HMMsoil5312	FOAM	NTH; endonuclease III [EC:4.2.99.18]	TRUE	FALSE	FALSE	FALSE	FALSE
AReG	HMMsoil53138	FOAM	mtrA; tetrahydromethanopterin S-methyltransferase subunit A [EC:2.1.1.86]; mtrF; tetrahydromethanopterin S-methyltransferase subunit F [EC:2.1.1.86]	TRUE	FALSE	FALSE	FALSE	FALSE
AReG	HMMsoil5322	FOAM	msrAB; peptide methionine sulfoxide reductase msrA/msrB [EC:1.8.4.11] [EC:1.8.4.12]	TRUE	FALSE	FALSE	FALSE	FALSE
AReG	HMMsoil53263	FOAM	NTH; endonuclease III [EC:4.2.99.18]	TRUE	FALSE	FALSE	FALSE	FALSE
AReG	HMMsoil53310	FOAM	hrpB; ATP-dependent helicase HrpB [EC:3.6.4.13]	TRUE	FALSE	FALSE	FALSE	FALSE
AReG	HMMsoil53336	FOAM	rhlE; ATP-dependent RNA helicase RhlE [EC:3.6.4.13]	TRUE	FALSE	FALSE	FALSE	FALSE
AReG	HMMsoil53527	FOAM	ogt, MGMT; methylated-DNA-[protein]-cysteine S-methyltransferase [EC:2.1.1.63]	TRUE	FALSE	FALSE	FALSE	FALSE
AReG	HMMsoil5356	FOAM	EIF4A3, FAL1; ATP-dependent RNA helicase [EC:3.6.4.13]	TRUE	FALSE	FALSE	FALSE	FALSE
AReG	HMMsoil53571	FOAM	rpoD; DNA-directed RNA polymerase subunit D [EC:2.7.7.6]	TRUE	FALSE	FALSE	FALSE	FALSE
AReG	HMMsoil53803	FOAM	METTL6; tRNA N(3)-methylcytidine methyltransferase METTL6 [EC:2.1.1.-]	TRUE	FALSE	FALSE	FALSE	FALSE
AReG	HMMsoil53896	FOAM	NTH; endonuclease III [EC:4.2.99.18]	TRUE	FALSE	FALSE	FALSE	FALSE
AReG	HMMsoil53960	FOAM	metH, MTR; 5-methyltetrahydrofolate--homocysteine methyltransferase [EC:2.1.1.13]	TRUE	FALSE	FALSE	FALSE	FALSE
AReG	HMMsoil54007	FOAM	NTH; endonuclease III [EC:4.2.99.18]; E4.2.99.18; DNA-(apurinic or apyrimidinic site) lyase [EC:4.2.99.18]	TRUE	FALSE	FALSE	FALSE	FALSE
AReG	HMMsoil54018	FOAM	ogt, MGMT; methylated-DNA-[protein]-cysteine S-methyltransferase [EC:2.1.1.63]	TRUE	FALSE	FALSE	FALSE	FALSE
AReG	HMMsoil54067	FOAM	METTL6; tRNA N(3)-methylcytidine methyltransferase METTL6 [EC:2.1.1.-]	TRUE	FALSE	FALSE	FALSE	FALSE
AReG	HMMsoil54161	FOAM	ogt, MGMT; methylated-DNA-[protein]-cysteine S-methyltransferase [EC:2.1.1.63]	TRUE	FALSE	FALSE	FALSE	FALSE
AReG	HMMsoil54197	FOAM	hemK, prmC, HEMK; release factor glutamine methyltransferase [EC:2.1.1.297]	TRUE	FALSE	FALSE	FALSE	FALSE
AReG	HMMsoil54218	FOAM	rlmE, rrmJ, ftsJ; 23S rRNA (uridine2552-2'-O)-methyltransferase [EC:2.1.1.166]	TRUE	FALSE	FALSE	FALSE	FALSE
AReG	HMMsoil54292	FOAM	mttB; trimethylamine---corrinoid protein Co-methyltransferase [EC:2.1.1.250]	TRUE	FALSE	FALSE	FALSE	FALSE
AReG	HMMsoil54327	FOAM	METTL6; tRNA N(3)-methylcytidine methyltransferase METTL6 [EC:2.1.1.-]	TRUE	FALSE	FALSE	FALSE	FALSE
AReG	HMMsoil54423	FOAM	NTH; endonuclease III [EC:4.2.99.18]	TRUE	FALSE	FALSE	FALSE	FALSE
AReG	HMMsoil54450	FOAM	ogt, MGMT; methylated-DNA-[protein]-cysteine S-methyltransferase [EC:2.1.1.63]	TRUE	FALSE	FALSE	FALSE	FALSE
AReG	HMMsoil54633	FOAM	METTL6; tRNA N(3)-methylcytidine methyltransferase METTL6 [EC:2.1.1.-]	TRUE	FALSE	FALSE	FALSE	FALSE
AReG	HMMsoil5472	FOAM	bchR; bacteriochlorophyllide d C-12(1)-methyltransferase [EC:2.1.1.331]	TRUE	FALSE	FALSE	FALSE	FALSE
AReG	HMMsoil54727	FOAM	AHK2_3_4; arabidopsis histidine kinase 2/3/4 (cytokinin receptor) [EC:2.7.13.3]	TRUE	FALSE	FALSE	FALSE	FALSE
AReG	HMMsoil54961	FOAM	pilD, pppA; leader peptidase (prepilin peptidase) / N-methyltransferase [EC:3.4.23.43] [EC:2.1.1.-]	TRUE	FALSE	FALSE	FALSE	FALSE
AReG	HMMsoil54988	FOAM	hemK, prmC, HEMK; release factor glutamine methyltransferase [EC:2.1.1.297]	TRUE	FALSE	FALSE	FALSE	FALSE
AReG	HMMsoil55157	FOAM	rhlB; ATP-dependent RNA helicase RhlB [EC:3.6.4.13]	TRUE	FALSE	FALSE	FALSE	FALSE
AReG	HMMsoil55185	FOAM	metH, MTR; 5-methyltetrahydrofolate--homocysteine methyltransferase [EC:2.1.1.13]	TRUE	FALSE	FALSE	FALSE	FALSE
AReG	HMMsoil55257	FOAM	ubiG; 2-polyprenyl-6-hydroxyphenyl methylase / 3-demethylubiquinone-9 3-methyltransferase [EC:2.1.1.222] [EC:2.1.1.64]	TRUE	FALSE	FALSE	FALSE	FALSE
AReG	HMMsoil55312	FOAM	NTH; endonuclease III [EC:4.2.99.18]	TRUE	FALSE	FALSE	FALSE	FALSE
AReG	HMMsoil5535	FOAM	NTH; endonuclease III [EC:4.2.99.18]; K03653; N-glycosylase/DNA lyase [EC:3.2.2.-] [EC:4.2.99.18]; E4.2.99.18; DNA-(apurinic or apyrimidinic site) lyase [EC:4.2.99.18]	TRUE	FALSE	FALSE	FALSE	FALSE
AReG	HMMsoil5561	FOAM	NTH; endonuclease III [EC:4.2.99.18]	TRUE	FALSE	FALSE	FALSE	FALSE
AReG	HMMsoil55682	FOAM	METTL6; tRNA N(3)-methylcytidine methyltransferase METTL6 [EC:2.1.1.-]	TRUE	FALSE	FALSE	FALSE	FALSE
AReG	HMMsoil55697	FOAM	DDX5, DBP2; ATP-dependent RNA helicase DDX5/DBP2 [EC:3.6.4.13]; DDX17; ATP-dependent RNA helicase DDX17 [EC:3.6.4.13]	TRUE	FALSE	FALSE	FALSE	FALSE
AReG	HMMsoil55735	FOAM	NTH; endonuclease III [EC:4.2.99.18]	TRUE	FALSE	FALSE	FALSE	FALSE
AReG	HMMsoil55802	FOAM	mttB; trimethylamine---corrinoid protein Co-methyltransferase [EC:2.1.1.250]	TRUE	FALSE	FALSE	FALSE	FALSE
AReG	HMMsoil5596	FOAM	gcvT, AMT; aminomethyltransferase [EC:2.1.2.10]	TRUE	FALSE	FALSE	FALSE	FALSE
AReG	HMMsoil55988	FOAM	metH, MTR; 5-methyltetrahydrofolate--homocysteine methyltransferase [EC:2.1.1.13]	TRUE	FALSE	FALSE	FALSE	FALSE
AReG	HMMsoil56014	FOAM	DDX46, PRP5; ATP-dependent RNA helicase DDX46/PRP5 [EC:3.6.4.13]; DDX42, SF3B125; ATP-dependent RNA helicase DDX42 [EC:3.6.4.13]	TRUE	FALSE	FALSE	FALSE	FALSE
AReG	HMMsoil56015	FOAM	hrpA; ATP-dependent helicase HrpA [EC:3.6.4.13]	TRUE	FALSE	FALSE	FALSE	FALSE
AReG	HMMsoil5603	FOAM	rpoP; DNA-directed RNA polymerase subunit P [EC:2.7.7.6]	TRUE	FALSE	FALSE	FALSE	FALSE
AReG	HMMsoil56078	FOAM	APEX1; AP endonuclease 1 [EC:4.2.99.18]	TRUE	FALSE	FALSE	FALSE	FALSE
AReG	HMMsoil5614	FOAM	PRI2; DNA primase large subunit	TRUE	FALSE	FALSE	FALSE	FALSE
AReG	HMMsoil56182	FOAM	gcvT, AMT; aminomethyltransferase [EC:2.1.2.10]	TRUE	FALSE	FALSE	FALSE	FALSE
AReG	HMMsoil56304	FOAM	rpoD; DNA-directed RNA polymerase subunit D [EC:2.7.7.6]	TRUE	FALSE	FALSE	FALSE	FALSE
AReG	HMMsoil56510	FOAM	METTL6; tRNA N(3)-methylcytidine methyltransferase METTL6 [EC:2.1.1.-]	TRUE	FALSE	FALSE	FALSE	FALSE
AReG	HMMsoil56568	FOAM	rhlE; ATP-dependent RNA helicase RhlE [EC:3.6.4.13]	TRUE	FALSE	FALSE	FALSE	FALSE
AReG	HMMsoil56660	FOAM	gcvT, AMT; aminomethyltransferase [EC:2.1.2.10]	TRUE	FALSE	FALSE	FALSE	FALSE
AReG	HMMsoil56702	FOAM	NTH; endonuclease III [EC:4.2.99.18]	TRUE	FALSE	FALSE	FALSE	FALSE
AReG	HMMsoil56974	FOAM	rhlE; ATP-dependent RNA helicase RhlE [EC:3.6.4.13]	TRUE	FALSE	FALSE	FALSE	FALSE
AReG	HMMsoil56984	FOAM	nei; endonuclease VIII [EC:3.2.2.-] [EC:4.2.99.18]	TRUE	FALSE	FALSE	FALSE	FALSE
AReG	HMMsoil56994	FOAM	metH, MTR; 5-methyltetrahydrofolate--homocysteine methyltransferase [EC:2.1.1.13]	TRUE	FALSE	FALSE	FALSE	FALSE
AReG	HMMsoil57052	FOAM	BAK1; brassinosteroid insensitive 1-associated receptor kinase 1 [EC:2.7.10.1] [EC:2.7.11.1]; SERK4, BKK1; somatic embryogenesis receptor kinase 4 [EC:2.7.10.1] [EC:2.7.11.1]; SERK1; somatic embryogenesis receptor kinase 1 [EC:2.7.10.1] [EC:2.7.11.1]	TRUE	FALSE	FALSE	FALSE	FALSE
AReG	HMMsoil57110	FOAM	dnaE; DNA polymerase III subunit alpha [EC:2.7.7.7]	TRUE	FALSE	FALSE	FALSE	FALSE
AReG	HMMsoil57351	FOAM	rpoA; DNA-directed RNA polymerase subunit alpha [EC:2.7.7.6]	TRUE	FALSE	FALSE	FALSE	FALSE
AReG	HMMsoil57564	FOAM	rhlE; ATP-dependent RNA helicase RhlE [EC:3.6.4.13]	TRUE	FALSE	FALSE	FALSE	FALSE
AReG	HMMsoil57701	FOAM	ogt, MGMT; methylated-DNA-[protein]-cysteine S-methyltransferase [EC:2.1.1.63]	TRUE	FALSE	FALSE	FALSE	FALSE
AReG	HMMsoil57706	FOAM	ogt, MGMT; methylated-DNA-[protein]-cysteine S-methyltransferase [EC:2.1.1.63]	TRUE	FALSE	FALSE	FALSE	FALSE
AReG	HMMsoil57753	FOAM	rhlE; ATP-dependent RNA helicase RhlE [EC:3.6.4.13]	TRUE	FALSE	FALSE	FALSE	FALSE
AReG	HMMsoil57828	FOAM	rpoE1; DNA-directed RNA polymerase subunit E' [EC:2.7.7.6]	TRUE	FALSE	FALSE	FALSE	FALSE
AReG	HMMsoil58015	FOAM	METTL6; tRNA N(3)-methylcytidine methyltransferase METTL6 [EC:2.1.1.-]	TRUE	FALSE	FALSE	FALSE	FALSE
AReG	HMMsoil58145	FOAM	deaD, cshA; ATP-dependent RNA helicase DeaD [EC:3.6.4.13]	TRUE	FALSE	FALSE	FALSE	FALSE
AReG	HMMsoil58293	FOAM	METTL6; tRNA N(3)-methylcytidine methyltransferase METTL6 [EC:2.1.1.-]	TRUE	FALSE	FALSE	FALSE	FALSE
AReG	HMMsoil58305	FOAM	dnaQ; DNA polymerase III subunit epsilon [EC:2.7.7.7]	TRUE	FALSE	FALSE	FALSE	FALSE
AReG	HMMsoil58356	FOAM	mmuM, BHMT2; homocysteine S-methyltransferase [EC:2.1.1.10]	TRUE	FALSE	FALSE	FALSE	FALSE
AReG	HMMsoil58366	FOAM	msrAB; peptide methionine sulfoxide reductase msrA/msrB [EC:1.8.4.11] [EC:1.8.4.12]; msrA; peptide-methionine (S)-S-oxide reductase [EC:1.8.4.11]; msrB; peptide-methionine (R)-S-oxide reductase [EC:1.8.4.12]	TRUE	FALSE	FALSE	FALSE	FALSE
AReG	HMMsoil584	FOAM	ogt, MGMT; methylated-DNA-[protein]-cysteine S-methyltransferase [EC:2.1.1.63]	TRUE	FALSE	FALSE	FALSE	FALSE
AReG	HMMsoil58402	FOAM	DDX3X, bel; ATP-dependent RNA helicase DDX3X [EC:3.6.4.13]	TRUE	FALSE	FALSE	FALSE	FALSE
AReG	HMMsoil58405	FOAM	metH, MTR; 5-methyltetrahydrofolate--homocysteine methyltransferase [EC:2.1.1.13]	TRUE	FALSE	FALSE	FALSE	FALSE
AReG	HMMsoil58411	FOAM	DDX5, DBP2; ATP-dependent RNA helicase DDX5/DBP2 [EC:3.6.4.13]	TRUE	FALSE	FALSE	FALSE	FALSE
AReG	HMMsoil58428	FOAM	hrpA; ATP-dependent helicase HrpA [EC:3.6.4.13]	TRUE	FALSE	FALSE	FALSE	FALSE
AReG	HMMsoil58463	FOAM	gcvT, AMT; aminomethyltransferase [EC:2.1.2.10]	TRUE	FALSE	FALSE	FALSE	FALSE
AReG	HMMsoil58522	FOAM	NTH; endonuclease III [EC:4.2.99.18]	TRUE	FALSE	FALSE	FALSE	FALSE
AReG	HMMsoil58552	FOAM	ERN1; serine/threonine-protein kinase/endoribonuclease IRE1 [EC:2.7.11.1] [EC:3.1.26.-]; ERN2; serine/threonine-protein kinase/endoribonuclease IRE2 [EC:2.7.11.1] [EC:3.1.26.-]	TRUE	FALSE	FALSE	FALSE	FALSE
AReG	HMMsoil58656	FOAM	polA; DNA polymerase I [EC:2.7.7.7]	TRUE	FALSE	FALSE	FALSE	FALSE
AReG	HMMsoil5872	FOAM	ubiE; demethylmenaquinone methyltransferase / 2-methoxy-6-polyprenyl-1,4-benzoquinol methylase [EC:2.1.1.163] [EC:2.1.1.201]	TRUE	FALSE	FALSE	FALSE	FALSE
AReG	HMMsoil58786	FOAM	metH, MTR; 5-methyltetrahydrofolate--homocysteine methyltransferase [EC:2.1.1.13]	TRUE	FALSE	FALSE	FALSE	FALSE
AReG	HMMsoil5881	FOAM	DDX6, RCK, DHH1; ATP-dependent RNA helicase DDX6/DHH1 [EC:3.6.4.13]; DDX39B, UAP56, SUB2; ATP-dependent RNA helicase UAP56/SUB2 [EC:3.6.4.13]; DDX20, GEMIN3; ATP-dependent RNA helicase DDX20 [EC:3.6.4.13]; DDX39; ATP-dependent RNA helicase DDX39 [EC:3.6.4.13]	TRUE	FALSE	FALSE	FALSE	FALSE
AReG	HMMsoil58822	FOAM	rhlE; ATP-dependent RNA helicase RhlE [EC:3.6.4.13]	TRUE	FALSE	FALSE	FALSE	FALSE
AReG	HMMsoil58897	FOAM	gcvT, AMT; aminomethyltransferase [EC:2.1.2.10]	TRUE	FALSE	FALSE	FALSE	FALSE
AReG	HMMsoil58954	FOAM	rpoD; DNA-directed RNA polymerase subunit D [EC:2.7.7.6]	TRUE	FALSE	FALSE	FALSE	FALSE
AReG	HMMsoil59081	FOAM	POLD2; DNA polymerase delta subunit 2	TRUE	FALSE	FALSE	FALSE	FALSE
AReG	HMMsoil59090	FOAM	dnaE; DNA polymerase III subunit alpha [EC:2.7.7.7]	TRUE	FALSE	FALSE	FALSE	FALSE
AReG	HMMsoil59322	FOAM	METTL6; tRNA N(3)-methylcytidine methyltransferase METTL6 [EC:2.1.1.-]	TRUE	FALSE	FALSE	FALSE	FALSE
AReG	HMMsoil59435	FOAM	metH, MTR; 5-methyltetrahydrofolate--homocysteine methyltransferase [EC:2.1.1.13]	TRUE	FALSE	FALSE	FALSE	FALSE
AReG	HMMsoil59472	FOAM	ogt, MGMT; methylated-DNA-[protein]-cysteine S-methyltransferase [EC:2.1.1.63]	TRUE	FALSE	FALSE	FALSE	FALSE
AReG	HMMsoil59488	FOAM	NTH; endonuclease III [EC:4.2.99.18]	TRUE	FALSE	FALSE	FALSE	FALSE
AReG	HMMsoil5954	FOAM	PRMT2; type I protein arginine methyltransferase [EC:2.1.1.319]	TRUE	FALSE	FALSE	FALSE	FALSE
AReG	HMMsoil596	FOAM	mtrB; tetrahydromethanopterin S-methyltransferase subunit B [EC:2.1.1.86]	TRUE	FALSE	FALSE	FALSE	FALSE
AReG	HMMsoil59634	FOAM	dnaQ; DNA polymerase III subunit epsilon [EC:2.7.7.7]	TRUE	FALSE	FALSE	FALSE	FALSE
AReG	HMMsoil59683	FOAM	NTH; endonuclease III [EC:4.2.99.18]	TRUE	FALSE	FALSE	FALSE	FALSE
AReG	HMMsoil59724	FOAM	ogt, MGMT; methylated-DNA-[protein]-cysteine S-methyltransferase [EC:2.1.1.63]	TRUE	FALSE	FALSE	FALSE	FALSE
AReG	HMMsoil59926	FOAM	metH, MTR; 5-methyltetrahydrofolate--homocysteine methyltransferase [EC:2.1.1.13]	TRUE	FALSE	FALSE	FALSE	FALSE
AReG	HMMsoil5997	FOAM	METTL6; tRNA N(3)-methylcytidine methyltransferase METTL6 [EC:2.1.1.-]	TRUE	FALSE	FALSE	FALSE	FALSE
AReG	HMMsoil59995	FOAM	ogt, MGMT; methylated-DNA-[protein]-cysteine S-methyltransferase [EC:2.1.1.63]	TRUE	FALSE	FALSE	FALSE	FALSE
AReG	HMMsoil60005	FOAM	DDX5, DBP2; ATP-dependent RNA helicase DDX5/DBP2 [EC:3.6.4.13]; DDX17; ATP-dependent RNA helicase DDX17 [EC:3.6.4.13]	TRUE	FALSE	FALSE	FALSE	FALSE
AReG	HMMsoil6004	FOAM	metH, MTR; 5-methyltetrahydrofolate--homocysteine methyltransferase [EC:2.1.1.13]	TRUE	FALSE	FALSE	FALSE	FALSE
AReG	HMMsoil60176	FOAM	METTL6; tRNA N(3)-methylcytidine methyltransferase METTL6 [EC:2.1.1.-]	TRUE	FALSE	FALSE	FALSE	FALSE
AReG	HMMsoil60209	FOAM	ogt, MGMT; methylated-DNA-[protein]-cysteine S-methyltransferase [EC:2.1.1.63]	TRUE	FALSE	FALSE	FALSE	FALSE
AReG	HMMsoil60222	FOAM	hemK, prmC, HEMK; release factor glutamine methyltransferase [EC:2.1.1.297]	TRUE	FALSE	FALSE	FALSE	FALSE
AReG	HMMsoil60316	FOAM	rpoD; DNA-directed RNA polymerase subunit D [EC:2.7.7.6]	TRUE	FALSE	FALSE	FALSE	FALSE
AReG	HMMsoil6045	FOAM	NTH; endonuclease III [EC:4.2.99.18]	TRUE	FALSE	FALSE	FALSE	FALSE
AReG	HMMsoil60466	FOAM	E4.6.1.2; guanylate cyclase, other [EC:4.6.1.2]; ANPRA, NPR1; atrial natriuretic peptide receptor A [EC:4.6.1.2]; ANPRB, NPR2; atrial natriuretic peptide receptor B [EC:4.6.1.2]	TRUE	FALSE	FALSE	FALSE	FALSE
AReG	HMMsoil60562	FOAM	POLD2; DNA polymerase delta subunit 2	TRUE	FALSE	FALSE	FALSE	FALSE
AReG	HMMsoil60677	FOAM	METTL6; tRNA N(3)-methylcytidine methyltransferase METTL6 [EC:2.1.1.-]	TRUE	FALSE	FALSE	FALSE	FALSE
AReG	HMMsoil60844	FOAM	ogt, MGMT; methylated-DNA-[protein]-cysteine S-methyltransferase [EC:2.1.1.63]	TRUE	FALSE	FALSE	FALSE	FALSE
AReG	HMMsoil60962	FOAM	METTL6; tRNA N(3)-methylcytidine methyltransferase METTL6 [EC:2.1.1.-]	TRUE	FALSE	FALSE	FALSE	FALSE
AReG	HMMsoil60975	FOAM	METTL6; tRNA N(3)-methylcytidine methyltransferase METTL6 [EC:2.1.1.-]	TRUE	FALSE	FALSE	FALSE	FALSE
AReG	HMMsoil61001	FOAM	NTH; endonuclease III [EC:4.2.99.18]	TRUE	FALSE	FALSE	FALSE	FALSE
AReG	HMMsoil61102	FOAM	metH, MTR; 5-methyltetrahydrofolate--homocysteine methyltransferase [EC:2.1.1.13]	TRUE	FALSE	FALSE	FALSE	FALSE
AReG	HMMsoil61201	FOAM	NTH; endonuclease III [EC:4.2.99.18]	TRUE	FALSE	FALSE	FALSE	FALSE
AReG	HMMsoil61202	FOAM	mmuM, BHMT2; homocysteine S-methyltransferase [EC:2.1.1.10]	TRUE	FALSE	FALSE	FALSE	FALSE
AReG	HMMsoil61223	FOAM	nei; endonuclease VIII [EC:3.2.2.-] [EC:4.2.99.18]	TRUE	FALSE	FALSE	FALSE	FALSE
AReG	HMMsoil61281	FOAM	POLD2; DNA polymerase delta subunit 2	TRUE	FALSE	FALSE	FALSE	FALSE
AReG	HMMsoil6132	FOAM	dbpA; ATP-dependent RNA helicase DbpA [EC:3.6.4.13]	TRUE	FALSE	FALSE	FALSE	FALSE
AReG	HMMsoil61379	FOAM	ubiG; 2-polyprenyl-6-hydroxyphenyl methylase / 3-demethylubiquinone-9 3-methyltransferase [EC:2.1.1.222] [EC:2.1.1.64]	TRUE	FALSE	FALSE	FALSE	FALSE
AReG	HMMsoil61386	FOAM	ogt, MGMT; methylated-DNA-[protein]-cysteine S-methyltransferase [EC:2.1.1.63]	TRUE	FALSE	FALSE	FALSE	FALSE
AReG	HMMsoil61394	FOAM	rlmE, rrmJ, ftsJ; 23S rRNA (uridine2552-2'-O)-methyltransferase [EC:2.1.1.166]	TRUE	FALSE	FALSE	FALSE	FALSE
AReG	HMMsoil61470	FOAM	METTL6; tRNA N(3)-methylcytidine methyltransferase METTL6 [EC:2.1.1.-]	TRUE	FALSE	FALSE	FALSE	FALSE
AReG	HMMsoil61542	FOAM	polA; DNA polymerase I [EC:2.7.7.7]	TRUE	FALSE	FALSE	FALSE	FALSE
AReG	HMMsoil61734	FOAM	DDX5, DBP2; ATP-dependent RNA helicase DDX5/DBP2 [EC:3.6.4.13]	TRUE	FALSE	FALSE	FALSE	FALSE
AReG	HMMsoil61764	FOAM	dnaQ; DNA polymerase III subunit epsilon [EC:2.7.7.7]	TRUE	FALSE	FALSE	FALSE	FALSE
AReG	HMMsoil61813	FOAM	polA; DNA polymerase I [EC:2.7.7.7]	TRUE	FALSE	FALSE	FALSE	FALSE
AReG	HMMsoil61857	FOAM	ogt, MGMT; methylated-DNA-[protein]-cysteine S-methyltransferase [EC:2.1.1.63]	TRUE	FALSE	FALSE	FALSE	FALSE
AReG	HMMsoil6186	FOAM	glyA, SHMT; glycine hydroxymethyltransferase [EC:2.1.2.1]	TRUE	FALSE	FALSE	FALSE	FALSE
AReG	HMMsoil61894	FOAM	NTH; endonuclease III [EC:4.2.99.18]	TRUE	FALSE	FALSE	FALSE	FALSE
AReG	HMMsoil61914	FOAM	E2.1.1.104; caffeoyl-CoA O-methyltransferase [EC:2.1.1.104]	TRUE	FALSE	FALSE	FALSE	FALSE
AReG	HMMsoil62001	FOAM	METTL6; tRNA N(3)-methylcytidine methyltransferase METTL6 [EC:2.1.1.-]	TRUE	FALSE	FALSE	FALSE	FALSE
AReG	HMMsoil62022	FOAM	dnaE; DNA polymerase III subunit alpha [EC:2.7.7.7]	TRUE	FALSE	FALSE	FALSE	FALSE
AReG	HMMsoil62120	FOAM	RPA34; DNA-directed RNA polymerase I subunit RPA34	TRUE	FALSE	FALSE	FALSE	FALSE
AReG	HMMsoil62242	FOAM	METTL6; tRNA N(3)-methylcytidine methyltransferase METTL6 [EC:2.1.1.-]	TRUE	FALSE	FALSE	FALSE	FALSE
AReG	HMMsoil62393	FOAM	metH, MTR; 5-methyltetrahydrofolate--homocysteine methyltransferase [EC:2.1.1.13]	TRUE	FALSE	FALSE	FALSE	FALSE
AReG	HMMsoil62465	FOAM	NTH; endonuclease III [EC:4.2.99.18]	TRUE	FALSE	FALSE	FALSE	FALSE
AReG	HMMsoil62531	FOAM	NTH; endonuclease III [EC:4.2.99.18]	TRUE	FALSE	FALSE	FALSE	FALSE
AReG	HMMsoil62568	FOAM	METTL6; tRNA N(3)-methylcytidine methyltransferase METTL6 [EC:2.1.1.-]	TRUE	FALSE	FALSE	FALSE	FALSE
AReG	HMMsoil62677	FOAM	RIPK2; receptor-interacting serine/threonine-protein kinase 2 [EC:2.7.11.1]; RIPK3; receptor-interacting serine/threonine-protein kinase 3 [EC:2.7.11.1]; RIPK4; receptor-interacting serine/threonine-protein kinase 4 [EC:2.7.11.1]	TRUE	FALSE	FALSE	FALSE	FALSE
AReG	HMMsoil62798	FOAM	NTH; endonuclease III [EC:4.2.99.18]	TRUE	FALSE	FALSE	FALSE	FALSE
AReG	HMMsoil62881	FOAM	NTH; endonuclease III [EC:4.2.99.18]	TRUE	FALSE	FALSE	FALSE	FALSE
AReG	HMMsoil63099	FOAM	METTL6; tRNA N(3)-methylcytidine methyltransferase METTL6 [EC:2.1.1.-]	TRUE	FALSE	FALSE	FALSE	FALSE
AReG	HMMsoil63127	FOAM	dnaQ; DNA polymerase III subunit epsilon [EC:2.7.7.7]	TRUE	FALSE	FALSE	FALSE	FALSE
AReG	HMMsoil63162	FOAM	ERN1; serine/threonine-protein kinase/endoribonuclease IRE1 [EC:2.7.11.1] [EC:3.1.26.-]; ERN2; serine/threonine-protein kinase/endoribonuclease IRE2 [EC:2.7.11.1] [EC:3.1.26.-]	TRUE	FALSE	FALSE	FALSE	FALSE
AReG	HMMsoil63214	FOAM	DHX16; pre-mRNA-splicing factor ATP-dependent RNA helicase DHX16 [EC:3.6.4.13]; PRP2; pre-mRNA-splicing factor ATP-dependent RNA helicase-like protein PRP2 [EC:3.6.4.13]	TRUE	FALSE	FALSE	FALSE	FALSE
AReG	HMMsoil63234	FOAM	NTH; endonuclease III [EC:4.2.99.18]	TRUE	FALSE	FALSE	FALSE	FALSE
AReG	HMMsoil6334	FOAM	dnaG; DNA primase [EC:2.7.7.101]	TRUE	FALSE	FALSE	FALSE	FALSE
AReG	HMMsoil63344	FOAM	metK; S-adenosylmethionine synthetase [EC:2.5.1.6]	TRUE	FALSE	FALSE	FALSE	FALSE
AReG	HMMsoil63448	FOAM	dnaQ; DNA polymerase III subunit epsilon [EC:2.7.7.7]	TRUE	FALSE	FALSE	FALSE	FALSE
AReG	HMMsoil63458	FOAM	rpoA; DNA-directed RNA polymerase subunit alpha [EC:2.7.7.6]	TRUE	FALSE	FALSE	FALSE	FALSE
AReG	HMMsoil63527	FOAM	gcvT, AMT; aminomethyltransferase [EC:2.1.2.10]	TRUE	FALSE	FALSE	FALSE	FALSE
AReG	HMMsoil63607	FOAM	ogt, MGMT; methylated-DNA-[protein]-cysteine S-methyltransferase [EC:2.1.1.63]	TRUE	FALSE	FALSE	FALSE	FALSE
AReG	HMMsoil63657	FOAM	bchR; bacteriochlorophyllide d C-12(1)-methyltransferase [EC:2.1.1.331]	TRUE	FALSE	FALSE	FALSE	FALSE
AReG	HMMsoil63742	FOAM	rpoK; DNA-directed RNA polymerase subunit K [EC:2.7.7.6]	TRUE	FALSE	FALSE	FALSE	FALSE
AReG	HMMsoil63783	FOAM	rpoD; DNA-directed RNA polymerase subunit D [EC:2.7.7.6]	TRUE	FALSE	FALSE	FALSE	FALSE
AReG	HMMsoil63911	FOAM	rpoE; DNA-directed RNA polymerase subunit delta	TRUE	FALSE	FALSE	FALSE	FALSE
AReG	HMMsoil63947	FOAM	mmuM, BHMT2; homocysteine S-methyltransferase [EC:2.1.1.10]	TRUE	FALSE	FALSE	FALSE	FALSE
AReG	HMMsoil6395	FOAM	dnaN; DNA polymerase III subunit beta [EC:2.7.7.7]	TRUE	FALSE	FALSE	FALSE	FALSE
AReG	HMMsoil63988	FOAM	polA; DNA polymerase I [EC:2.7.7.7]	TRUE	FALSE	FALSE	FALSE	FALSE
AReG	HMMsoil64005	FOAM	dnaQ; DNA polymerase III subunit epsilon [EC:2.7.7.7]	TRUE	FALSE	FALSE	FALSE	FALSE
AReG	HMMsoil64055	FOAM	deaD, cshA; ATP-dependent RNA helicase DeaD [EC:3.6.4.13]	TRUE	FALSE	FALSE	FALSE	FALSE
AReG	HMMsoil64062	FOAM	rpoH; DNA-directed RNA polymerase subunit H [EC:2.7.7.6]	TRUE	FALSE	FALSE	FALSE	FALSE
AReG	HMMsoil64087	FOAM	DDX18, HAS1; ATP-dependent RNA helicase DDX18/HAS1 [EC:3.6.4.13]	TRUE	FALSE	FALSE	FALSE	FALSE
AReG	HMMsoil64102	FOAM	mtrD; tetrahydromethanopterin S-methyltransferase subunit D [EC:2.1.1.86]	TRUE	FALSE	FALSE	FALSE	FALSE
AReG	HMMsoil64146	FOAM	IFIH1, MDA5; interferon-induced helicase C domain-containing protein 1 [EC:3.6.4.13]	TRUE	FALSE	FALSE	FALSE	FALSE
AReG	HMMsoil6424	FOAM	rpoC; DNA-directed RNA polymerase subunit beta' [EC:2.7.7.6]	TRUE	FALSE	FALSE	FALSE	FALSE
AReG	HMMsoil6430	FOAM	holA; DNA polymerase III subunit delta [EC:2.7.7.7]	TRUE	FALSE	FALSE	FALSE	FALSE
AReG	HMMsoil64356	FOAM	rpoA; DNA-directed RNA polymerase subunit alpha [EC:2.7.7.6]	TRUE	FALSE	FALSE	FALSE	FALSE
AReG	HMMsoil6437	FOAM	APEX1; AP endonuclease 1 [EC:4.2.99.18]	TRUE	FALSE	FALSE	FALSE	FALSE
AReG	HMMsoil64389	FOAM	MTR4, SKIV2L2; ATP-dependent RNA helicase DOB1 [EC:3.6.4.13]	TRUE	FALSE	FALSE	FALSE	FALSE
AReG	HMMsoil64546	FOAM	gcvT, AMT; aminomethyltransferase [EC:2.1.2.10]	TRUE	FALSE	FALSE	FALSE	FALSE
AReG	HMMsoil6457	FOAM	E1.5.3.1; sarcosine oxidase [EC:1.5.3.1]; gcvT, AMT; aminomethyltransferase [EC:2.1.2.10]	TRUE	FALSE	FALSE	FALSE	FALSE
AReG	HMMsoil64599	FOAM	ogt, MGMT; methylated-DNA-[protein]-cysteine S-methyltransferase [EC:2.1.1.63]	TRUE	FALSE	FALSE	FALSE	FALSE
AReG	HMMsoil64627	FOAM	NTH; endonuclease III [EC:4.2.99.18]	TRUE	FALSE	FALSE	FALSE	FALSE
AReG	HMMsoil64637	FOAM	rpoH; DNA-directed RNA polymerase subunit H [EC:2.7.7.6]	TRUE	FALSE	FALSE	FALSE	FALSE
AReG	HMMsoil6473	FOAM	ogt, MGMT; methylated-DNA-[protein]-cysteine S-methyltransferase [EC:2.1.1.63]	TRUE	FALSE	FALSE	FALSE	FALSE
AReG	HMMsoil64762	FOAM	rlmI; 23S rRNA (cytosine1962-C5)-methyltransferase [EC:2.1.1.191]	TRUE	FALSE	FALSE	FALSE	FALSE
AReG	HMMsoil64922	FOAM	RPA2, POLR1B; DNA-directed RNA polymerase I subunit RPA2 [EC:2.7.7.6]; RPB2, POLR2B; DNA-directed RNA polymerase II subunit RPB2 [EC:2.7.7.6]; RPC2, POLR3B; DNA-directed RNA polymerase III subunit RPC2 [EC:2.7.7.6]; rpoB; DNA-directed RNA polymerase subunit beta [EC:2.7.7.6]; rpoB1; DNA-directed RNA polymerase subunit B' [EC:2.7.7.6]; rpoB2; DNA-directed RNA polymerase subunit B\" [EC:2.7.7.6]; rpoC; DNA-directed RNA polymerase subunit beta' [EC:2.7.7.6]; rpoBC; DNA-directed RNA polymerase subunit beta-beta' [EC:2.7.7.6]; rpoB; DNA-directed RNA polymerase subunit B [EC:2.7.7.6]	TRUE	FALSE	FALSE	FALSE	FALSE
AReG	HMMsoil64929	FOAM	ogt, MGMT; methylated-DNA-[protein]-cysteine S-methyltransferase [EC:2.1.1.63]	TRUE	FALSE	FALSE	FALSE	FALSE
AReG	HMMsoil64931	FOAM	DDX46, PRP5; ATP-dependent RNA helicase DDX46/PRP5 [EC:3.6.4.13]; DDX42, SF3B125; ATP-dependent RNA helicase DDX42 [EC:3.6.4.13]; DDX23, PRP28; ATP-dependent RNA helicase DDX23/PRP28 [EC:3.6.4.13]; DDX41, ABS; ATP-dependent RNA helicase DDX41 [EC:3.6.4.13]	TRUE	FALSE	FALSE	FALSE	FALSE
AReG	HMMsoil6498	FOAM	mtbB; dimethylamine---corrinoid protein Co-methyltransferase [EC:2.1.1.249]	TRUE	FALSE	FALSE	FALSE	FALSE
AReG	HMMsoil64991	FOAM	metH, MTR; 5-methyltetrahydrofolate--homocysteine methyltransferase [EC:2.1.1.13]	TRUE	FALSE	FALSE	FALSE	FALSE
AReG	HMMsoil65112	FOAM	dnaQ; DNA polymerase III subunit epsilon [EC:2.7.7.7]	TRUE	FALSE	FALSE	FALSE	FALSE
AReG	HMMsoil65152	FOAM	hrpA; ATP-dependent helicase HrpA [EC:3.6.4.13]; hrpB; ATP-dependent helicase HrpB [EC:3.6.4.13]	TRUE	FALSE	FALSE	FALSE	FALSE
AReG	HMMsoil65159	FOAM	POLE; DNA polymerase epsilon subunit 1 [EC:2.7.7.7]	TRUE	FALSE	FALSE	FALSE	FALSE
AReG	HMMsoil65229	FOAM	gcvT, AMT; aminomethyltransferase [EC:2.1.2.10]	TRUE	FALSE	FALSE	FALSE	FALSE
AReG	HMMsoil65527	FOAM	luxQ; two-component system, autoinducer 2 sensor kinase/phosphatase LuxQ [EC:2.7.13.3] [EC:3.1.3.-]; torS; two-component system, OmpR family, sensor histidine kinase TorS [EC:2.7.13.3]; AHK2_3_4; arabidopsis histidine kinase 2/3/4 (cytokinin receptor) [EC:2.7.13.3]	TRUE	FALSE	FALSE	FALSE	FALSE
AReG	HMMsoil6559	FOAM	srmB; ATP-dependent RNA helicase SrmB [EC:3.6.4.13]	TRUE	FALSE	FALSE	FALSE	FALSE
AReG	HMMsoil65628	FOAM	METTL6; tRNA N(3)-methylcytidine methyltransferase METTL6 [EC:2.1.1.-]	TRUE	FALSE	FALSE	FALSE	FALSE
AReG	HMMsoil65645	FOAM	holB; DNA polymerase III subunit delta' [EC:2.7.7.7]	TRUE	FALSE	FALSE	FALSE	FALSE
AReG	HMMsoil65689	FOAM	dnaQ; DNA polymerase III subunit epsilon [EC:2.7.7.7]	TRUE	FALSE	FALSE	FALSE	FALSE
AReG	HMMsoil65786	FOAM	gcvT, AMT; aminomethyltransferase [EC:2.1.2.10]	TRUE	FALSE	FALSE	FALSE	FALSE
AReG	HMMsoil6581	FOAM	DDX6, RCK, DHH1; ATP-dependent RNA helicase DDX6/DHH1 [EC:3.6.4.13]; DDX39B, UAP56, SUB2; ATP-dependent RNA helicase UAP56/SUB2 [EC:3.6.4.13]; DDX20, GEMIN3; ATP-dependent RNA helicase DDX20 [EC:3.6.4.13]; DDX39; ATP-dependent RNA helicase DDX39 [EC:3.6.4.13]	TRUE	FALSE	FALSE	FALSE	FALSE
AReG	HMMsoil65915	FOAM	dnaQ; DNA polymerase III subunit epsilon [EC:2.7.7.7]	TRUE	FALSE	FALSE	FALSE	FALSE
AReG	HMMsoil65971	FOAM	ogt, MGMT; methylated-DNA-[protein]-cysteine S-methyltransferase [EC:2.1.1.63]	TRUE	FALSE	FALSE	FALSE	FALSE
AReG	HMMsoil66086	FOAM	bchR; bacteriochlorophyllide d C-12(1)-methyltransferase [EC:2.1.1.331]	TRUE	FALSE	FALSE	FALSE	FALSE
AReG	HMMsoil6609	FOAM	FLS2; LRR receptor-like serine/threonine-protein kinase FLS2 [EC:2.7.11.1]; EFR; LRR receptor-like serine/threonine-protein kinase EFR [EC:2.7.11.1]	TRUE	FALSE	FALSE	FALSE	FALSE
AReG	HMMsoil66235	FOAM	deaD, cshA; ATP-dependent RNA helicase DeaD [EC:3.6.4.13]	TRUE	FALSE	FALSE	FALSE	FALSE
AReG	HMMsoil66305	FOAM	bchU; bacteriochlorophyllide d C-20 methyltransferase [EC:2.1.1.333]	TRUE	FALSE	FALSE	FALSE	FALSE
AReG	HMMsoil66443	FOAM	METTL6; tRNA N(3)-methylcytidine methyltransferase METTL6 [EC:2.1.1.-]	TRUE	FALSE	FALSE	FALSE	FALSE
AReG	HMMsoil66513	FOAM	APEX2; AP endonuclease 2 [EC:4.2.99.18]	TRUE	FALSE	FALSE	FALSE	FALSE
AReG	HMMsoil66595	FOAM	mmuM, BHMT2; homocysteine S-methyltransferase [EC:2.1.1.10]	TRUE	FALSE	FALSE	FALSE	FALSE
AReG	HMMsoil66649	FOAM	dnaG; DNA primase [EC:2.7.7.101]	TRUE	FALSE	FALSE	FALSE	FALSE
AReG	HMMsoil66712	FOAM	POLE2; DNA polymerase epsilon subunit 2 [EC:2.7.7.7]	TRUE	FALSE	FALSE	FALSE	FALSE
AReG	HMMsoil66727	FOAM	RPB7, POLR2G; DNA-directed RNA polymerase II subunit RPB7	TRUE	FALSE	FALSE	FALSE	FALSE
AReG	HMMsoil66745	FOAM	E4.6.1.2; guanylate cyclase, other [EC:4.6.1.2]; GUCY1A; guanylate cyclase soluble subunit alpha [EC:4.6.1.2]; GUCY1B; guanylate cyclase soluble subunit beta [EC:4.6.1.2]; GUCY2C; heat-stable enterotoxin receptor [EC:4.6.1.2]; GUCY2D_E; guanylate cyclase 2D/E [EC:4.6.1.2]; ANPRA, NPR1; atrial natriuretic peptide receptor A [EC:4.6.1.2]; ANPRB, NPR2; atrial natriuretic peptide receptor B [EC:4.6.1.2]	TRUE	FALSE	FALSE	FALSE	FALSE
AReG	HMMsoil66749	FOAM	DHX15, PRP43; pre-mRNA-splicing factor ATP-dependent RNA helicase DHX15/PRP43 [EC:3.6.4.13]; DHX35; ATP-dependent RNA helicase DDX35 [EC:3.6.4.13]	TRUE	FALSE	FALSE	FALSE	FALSE
AReG	HMMsoil66932	FOAM	METTL6; tRNA N(3)-methylcytidine methyltransferase METTL6 [EC:2.1.1.-]	TRUE	FALSE	FALSE	FALSE	FALSE
AReG	HMMsoil6694	FOAM	dbpA; ATP-dependent RNA helicase DbpA [EC:3.6.4.13]; deaD, cshA; ATP-dependent RNA helicase DeaD [EC:3.6.4.13]	TRUE	FALSE	FALSE	FALSE	FALSE
AReG	HMMsoil67015	FOAM	rpoA; DNA-directed RNA polymerase subunit alpha [EC:2.7.7.6]	TRUE	FALSE	FALSE	FALSE	FALSE
AReG	HMMsoil67054	FOAM	NTH; endonuclease III [EC:4.2.99.18]	TRUE	FALSE	FALSE	FALSE	FALSE
AReG	HMMsoil67162	FOAM	metH, MTR; 5-methyltetrahydrofolate--homocysteine methyltransferase [EC:2.1.1.13]	TRUE	FALSE	FALSE	FALSE	FALSE
AReG	HMMsoil67209	FOAM	NTH; endonuclease III [EC:4.2.99.18]	TRUE	FALSE	FALSE	FALSE	FALSE
AReG	HMMsoil67225	FOAM	METTL6; tRNA N(3)-methylcytidine methyltransferase METTL6 [EC:2.1.1.-]	TRUE	FALSE	FALSE	FALSE	FALSE
AReG	HMMsoil67245	FOAM	FLS2; LRR receptor-like serine/threonine-protein kinase FLS2 [EC:2.7.11.1]; EFR; LRR receptor-like serine/threonine-protein kinase EFR [EC:2.7.11.1]	TRUE	FALSE	FALSE	FALSE	FALSE
AReG	HMMsoil67246	FOAM	hemK, prmC, HEMK; release factor glutamine methyltransferase [EC:2.1.1.297]	TRUE	FALSE	FALSE	FALSE	FALSE
AReG	HMMsoil67270	FOAM	ogt, MGMT; methylated-DNA-[protein]-cysteine S-methyltransferase [EC:2.1.1.63]	TRUE	FALSE	FALSE	FALSE	FALSE
AReG	HMMsoil67317	FOAM	dnaQ; DNA polymerase III subunit epsilon [EC:2.7.7.7]	TRUE	FALSE	FALSE	FALSE	FALSE
AReG	HMMsoil6743	FOAM	NTH; endonuclease III [EC:4.2.99.18]; K03653; N-glycosylase/DNA lyase [EC:3.2.2.-] [EC:4.2.99.18]; E4.2.99.18; DNA-(apurinic or apyrimidinic site) lyase [EC:4.2.99.18]	TRUE	FALSE	FALSE	FALSE	FALSE
AReG	HMMsoil67513	FOAM	dnaE; DNA polymerase III subunit alpha [EC:2.7.7.7]	TRUE	FALSE	FALSE	FALSE	FALSE
AReG	HMMsoil67580	FOAM	rhlB; ATP-dependent RNA helicase RhlB [EC:3.6.4.13]	TRUE	FALSE	FALSE	FALSE	FALSE
AReG	HMMsoil67791	FOAM	dbpA; ATP-dependent RNA helicase DbpA [EC:3.6.4.13]	TRUE	FALSE	FALSE	FALSE	FALSE
AReG	HMMsoil67799	FOAM	metH, MTR; 5-methyltetrahydrofolate--homocysteine methyltransferase [EC:2.1.1.13]	TRUE	FALSE	FALSE	FALSE	FALSE
AReG	HMMsoil67814	FOAM	NEIL2; endonuclease VIII-like 2 [EC:3.2.2.-] [EC:4.2.99.18]; nei; endonuclease VIII [EC:3.2.2.-] [EC:4.2.99.18]	TRUE	FALSE	FALSE	FALSE	FALSE
AReG	HMMsoil67918	FOAM	NTH; endonuclease III [EC:4.2.99.18]	TRUE	FALSE	FALSE	FALSE	FALSE
AReG	HMMsoil68033	FOAM	E4.6.1.2; guanylate cyclase, other [EC:4.6.1.2]; GUCY2C; heat-stable enterotoxin receptor [EC:4.6.1.2]; GUCY2D_E; guanylate cyclase 2D/E [EC:4.6.1.2]; ANPRA, NPR1; atrial natriuretic peptide receptor A [EC:4.6.1.2]; ANPRB, NPR2; atrial natriuretic peptide receptor B [EC:4.6.1.2]	TRUE	FALSE	FALSE	FALSE	FALSE
AReG	HMMsoil68040	FOAM	metH, MTR; 5-methyltetrahydrofolate--homocysteine methyltransferase [EC:2.1.1.13]	TRUE	FALSE	FALSE	FALSE	FALSE
AReG	HMMsoil68226	FOAM	ubiG; 2-polyprenyl-6-hydroxyphenyl methylase / 3-demethylubiquinone-9 3-methyltransferase [EC:2.1.1.222] [EC:2.1.1.64]	TRUE	FALSE	FALSE	FALSE	FALSE
AReG	HMMsoil6823	FOAM	dnaE; DNA polymerase III subunit alpha [EC:2.7.7.7]	TRUE	FALSE	FALSE	FALSE	FALSE
AReG	HMMsoil68271	FOAM	METTL6; tRNA N(3)-methylcytidine methyltransferase METTL6 [EC:2.1.1.-]	TRUE	FALSE	FALSE	FALSE	FALSE
AReG	HMMsoil68280	FOAM	dnaE; DNA polymerase III subunit alpha [EC:2.7.7.7]	TRUE	FALSE	FALSE	FALSE	FALSE
AReG	HMMsoil68299	FOAM	MTR4, SKIV2L2; ATP-dependent RNA helicase DOB1 [EC:3.6.4.13]	TRUE	FALSE	FALSE	FALSE	FALSE
AReG	HMMsoil68346	FOAM	DHX15, PRP43; pre-mRNA-splicing factor ATP-dependent RNA helicase DHX15/PRP43 [EC:3.6.4.13]	TRUE	FALSE	FALSE	FALSE	FALSE
AReG	HMMsoil68513	FOAM	METTL6; tRNA N(3)-methylcytidine methyltransferase METTL6 [EC:2.1.1.-]	TRUE	FALSE	FALSE	FALSE	FALSE
AReG	HMMsoil68559	FOAM	DDX27, DRS1; ATP-dependent RNA helicase DDX27 [EC:3.6.4.13]	TRUE	FALSE	FALSE	FALSE	FALSE
AReG	HMMsoil68671	FOAM	ogt, MGMT; methylated-DNA-[protein]-cysteine S-methyltransferase [EC:2.1.1.63]	TRUE	FALSE	FALSE	FALSE	FALSE
AReG	HMMsoil68721	FOAM	E2.1.1.104; caffeoyl-CoA O-methyltransferase [EC:2.1.1.104]	TRUE	FALSE	FALSE	FALSE	FALSE
AReG	HMMsoil68792	FOAM	NTH; endonuclease III [EC:4.2.99.18]	TRUE	FALSE	FALSE	FALSE	FALSE
AReG	HMMsoil68801	FOAM	ogt, MGMT; methylated-DNA-[protein]-cysteine S-methyltransferase [EC:2.1.1.63]	TRUE	FALSE	FALSE	FALSE	FALSE
AReG	HMMsoil68803	FOAM	dnaN; DNA polymerase III subunit beta [EC:2.7.7.7]	TRUE	FALSE	FALSE	FALSE	FALSE
AReG	HMMsoil68812	FOAM	ogt, MGMT; methylated-DNA-[protein]-cysteine S-methyltransferase [EC:2.1.1.63]	TRUE	FALSE	FALSE	FALSE	FALSE
AReG	HMMsoil68847	FOAM	ASMT; acetylserotonin O-methyltransferase [EC:2.1.1.4]	TRUE	FALSE	FALSE	FALSE	FALSE
AReG	HMMsoil69040	FOAM	METTL6; tRNA N(3)-methylcytidine methyltransferase METTL6 [EC:2.1.1.-]	TRUE	FALSE	FALSE	FALSE	FALSE
AReG	HMMsoil69085	FOAM	FLS2; LRR receptor-like serine/threonine-protein kinase FLS2 [EC:2.7.11.1]; EFR; LRR receptor-like serine/threonine-protein kinase EFR [EC:2.7.11.1]	TRUE	FALSE	FALSE	FALSE	FALSE
AReG	HMMsoil69094	FOAM	DNMT1, dcm; DNA (cytosine-5)-methyltransferase 1 [EC:2.1.1.37]	TRUE	FALSE	FALSE	FALSE	FALSE
AReG	HMMsoil69137	FOAM	POLD3; DNA polymerase delta subunit 3	TRUE	FALSE	FALSE	FALSE	FALSE
AReG	HMMsoil69185	FOAM	NTH; endonuclease III [EC:4.2.99.18]	TRUE	FALSE	FALSE	FALSE	FALSE
AReG	HMMsoil69189	FOAM	gcvT, AMT; aminomethyltransferase [EC:2.1.2.10]	TRUE	FALSE	FALSE	FALSE	FALSE
AReG	HMMsoil69190	FOAM	holE; DNA polymerase III subunit theta [EC:2.7.7.7]	TRUE	FALSE	FALSE	FALSE	FALSE
AReG	HMMsoil69202	FOAM	deaD, cshA; ATP-dependent RNA helicase DeaD [EC:3.6.4.13]	TRUE	FALSE	FALSE	FALSE	FALSE
AReG	HMMsoil69324	FOAM	dnaG; DNA primase [EC:2.7.7.101]	TRUE	FALSE	FALSE	FALSE	FALSE
AReG	HMMsoil69424	FOAM	MTR4, SKIV2L2; ATP-dependent RNA helicase DOB1 [EC:3.6.4.13]	TRUE	FALSE	FALSE	FALSE	FALSE
AReG	HMMsoil6954	FOAM	NTH; endonuclease III [EC:4.2.99.18]; K03653; N-glycosylase/DNA lyase [EC:3.2.2.-] [EC:4.2.99.18]; E4.2.99.18; DNA-(apurinic or apyrimidinic site) lyase [EC:4.2.99.18]	TRUE	FALSE	FALSE	FALSE	FALSE
AReG	HMMsoil6959	FOAM	ogt, MGMT; methylated-DNA-[protein]-cysteine S-methyltransferase [EC:2.1.1.63]	TRUE	FALSE	FALSE	FALSE	FALSE
AReG	HMMsoil69703	FOAM	srmB; ATP-dependent RNA helicase SrmB [EC:3.6.4.13]	TRUE	FALSE	FALSE	FALSE	FALSE
AReG	HMMsoil6977	FOAM	rpoD; DNA-directed RNA polymerase subunit D [EC:2.7.7.6]	TRUE	FALSE	FALSE	FALSE	FALSE
AReG	HMMsoil69846	FOAM	ubiE; demethylmenaquinone methyltransferase / 2-methoxy-6-polyprenyl-1,4-benzoquinol methylase [EC:2.1.1.163] [EC:2.1.1.201]	TRUE	FALSE	FALSE	FALSE	FALSE
AReG	HMMsoil6986	FOAM	APEX1; AP endonuclease 1 [EC:4.2.99.18]; E4.2.99.18; DNA-(apurinic or apyrimidinic site) lyase [EC:4.2.99.18]	TRUE	FALSE	FALSE	FALSE	FALSE
AReG	HMMsoil69864	FOAM	dnaE; DNA polymerase III subunit alpha [EC:2.7.7.7]	TRUE	FALSE	FALSE	FALSE	FALSE
AReG	HMMsoil70154	FOAM	polA; DNA polymerase I [EC:2.7.7.7]	TRUE	FALSE	FALSE	FALSE	FALSE
AReG	HMMsoil70191	FOAM	ogt, MGMT; methylated-DNA-[protein]-cysteine S-methyltransferase [EC:2.1.1.63]	TRUE	FALSE	FALSE	FALSE	FALSE
AReG	HMMsoil70192	FOAM	deaD, cshA; ATP-dependent RNA helicase DeaD [EC:3.6.4.13]	TRUE	FALSE	FALSE	FALSE	FALSE
AReG	HMMsoil70195	FOAM	NTH; endonuclease III [EC:4.2.99.18]	TRUE	FALSE	FALSE	FALSE	FALSE
AReG	HMMsoil70239	FOAM	INMT, TEMT; methyltransferase [EC:2.1.1.49] [EC:2.1.1.96]	TRUE	FALSE	FALSE	FALSE	FALSE
AReG	HMMsoil70272	FOAM	EIF4A3, FAL1; ATP-dependent RNA helicase [EC:3.6.4.13]	TRUE	FALSE	FALSE	FALSE	FALSE
AReG	HMMsoil70498	FOAM	msrAB; peptide methionine sulfoxide reductase msrA/msrB [EC:1.8.4.11] [EC:1.8.4.12]; msrA; peptide-methionine (S)-S-oxide reductase [EC:1.8.4.11]	TRUE	FALSE	FALSE	FALSE	FALSE
AReG	HMMsoil705	FOAM	holB; DNA polymerase III subunit delta' [EC:2.7.7.7]	TRUE	FALSE	FALSE	FALSE	FALSE
AReG	HMMsoil70523	FOAM	rpoD; DNA-directed RNA polymerase subunit D [EC:2.7.7.6]	TRUE	FALSE	FALSE	FALSE	FALSE
AReG	HMMsoil70667	FOAM	METTL6; tRNA N(3)-methylcytidine methyltransferase METTL6 [EC:2.1.1.-]	TRUE	FALSE	FALSE	FALSE	FALSE
AReG	HMMsoil70685	FOAM	dnaQ; DNA polymerase III subunit epsilon [EC:2.7.7.7]	TRUE	FALSE	FALSE	FALSE	FALSE
AReG	HMMsoil70794	FOAM	MTR4, SKIV2L2; ATP-dependent RNA helicase DOB1 [EC:3.6.4.13]	TRUE	FALSE	FALSE	FALSE	FALSE
AReG	HMMsoil70795	FOAM	DHX35; ATP-dependent RNA helicase DDX35 [EC:3.6.4.13]	TRUE	FALSE	FALSE	FALSE	FALSE
AReG	HMMsoil70796	FOAM	NTH; endonuclease III [EC:4.2.99.18]	TRUE	FALSE	FALSE	FALSE	FALSE
AReG	HMMsoil70899	FOAM	rlmI; 23S rRNA (cytosine1962-C5)-methyltransferase [EC:2.1.1.191]	TRUE	FALSE	FALSE	FALSE	FALSE
AReG	HMMsoil71010	FOAM	NTH; endonuclease III [EC:4.2.99.18]	TRUE	FALSE	FALSE	FALSE	FALSE
AReG	HMMsoil7104	FOAM	MTR4, SKIV2L2; ATP-dependent RNA helicase DOB1 [EC:3.6.4.13]	TRUE	FALSE	FALSE	FALSE	FALSE
AReG	HMMsoil71109	FOAM	SNRNP200, BRR2; pre-mRNA-splicing helicase BRR2 [EC:3.6.4.13]	TRUE	FALSE	FALSE	FALSE	FALSE
AReG	HMMsoil71113	FOAM	rhlE; ATP-dependent RNA helicase RhlE [EC:3.6.4.13]	TRUE	FALSE	FALSE	FALSE	FALSE
AReG	HMMsoil71257	FOAM	METTL6; tRNA N(3)-methylcytidine methyltransferase METTL6 [EC:2.1.1.-]	TRUE	FALSE	FALSE	FALSE	FALSE
AReG	HMMsoil71283	FOAM	polA; DNA polymerase I [EC:2.7.7.7]	TRUE	FALSE	FALSE	FALSE	FALSE
AReG	HMMsoil71337	FOAM	NTH; endonuclease III [EC:4.2.99.18]	TRUE	FALSE	FALSE	FALSE	FALSE
AReG	HMMsoil71521	FOAM	ogt, MGMT; methylated-DNA-[protein]-cysteine S-methyltransferase [EC:2.1.1.63]	TRUE	FALSE	FALSE	FALSE	FALSE
AReG	HMMsoil71524	FOAM	dnaQ; DNA polymerase III subunit epsilon [EC:2.7.7.7]	TRUE	FALSE	FALSE	FALSE	FALSE
AReG	HMMsoil71758	FOAM	FLS2; LRR receptor-like serine/threonine-protein kinase FLS2 [EC:2.7.11.1]; EFR; LRR receptor-like serine/threonine-protein kinase EFR [EC:2.7.11.1]	TRUE	FALSE	FALSE	FALSE	FALSE
AReG	HMMsoil71814	FOAM	RPB5, POLR2E; DNA-directed RNA polymerases I, II, and III subunit RPABC1	TRUE	FALSE	FALSE	FALSE	FALSE
AReG	HMMsoil71820	FOAM	dnaE; DNA polymerase III subunit alpha [EC:2.7.7.7]	TRUE	FALSE	FALSE	FALSE	FALSE
AReG	HMMsoil72016	FOAM	METTL6; tRNA N(3)-methylcytidine methyltransferase METTL6 [EC:2.1.1.-]	TRUE	FALSE	FALSE	FALSE	FALSE
AReG	HMMsoil72040	FOAM	POLA2; DNA polymerase alpha subunit B	TRUE	FALSE	FALSE	FALSE	FALSE
AReG	HMMsoil72051	FOAM	MTR4, SKIV2L2; ATP-dependent RNA helicase DOB1 [EC:3.6.4.13]	TRUE	FALSE	FALSE	FALSE	FALSE
AReG	HMMsoil72129	FOAM	DDX27, DRS1; ATP-dependent RNA helicase DDX27 [EC:3.6.4.13]	TRUE	FALSE	FALSE	FALSE	FALSE
AReG	HMMsoil72260	FOAM	gspO; general secretion pathway protein O [EC:3.4.23.43] [EC:2.1.1.-]; pilD, pppA; leader peptidase (prepilin peptidase) / N-methyltransferase [EC:3.4.23.43] [EC:2.1.1.-]	TRUE	FALSE	FALSE	FALSE	FALSE
AReG	HMMsoil72288	FOAM	DHX35; ATP-dependent RNA helicase DDX35 [EC:3.6.4.13]	TRUE	FALSE	FALSE	FALSE	FALSE
AReG	HMMsoil7254	FOAM	RPC40, POLR1C; DNA-directed RNA polymerases I and III subunit RPAC1	TRUE	FALSE	FALSE	FALSE	FALSE
AReG	HMMsoil72557	FOAM	mmuM, BHMT2; homocysteine S-methyltransferase [EC:2.1.1.10]	TRUE	FALSE	FALSE	FALSE	FALSE
AReG	HMMsoil72581	FOAM	polB; DNA polymerase II small subunit [EC:2.7.7.7]	TRUE	FALSE	FALSE	FALSE	FALSE
AReG	HMMsoil72644	FOAM	holB; DNA polymerase III subunit delta' [EC:2.7.7.7]	TRUE	FALSE	FALSE	FALSE	FALSE
AReG	HMMsoil72692	FOAM	bchQ; bacteriochlorophyllide d C-8(2)-methyltransferase [EC:2.1.1.332]	TRUE	FALSE	FALSE	FALSE	FALSE
AReG	HMMsoil72712	FOAM	AHK2_3_4; arabidopsis histidine kinase 2/3/4 (cytokinin receptor) [EC:2.7.13.3]	TRUE	FALSE	FALSE	FALSE	FALSE
AReG	HMMsoil72715	FOAM	BHMT; betaine-homocysteine S-methyltransferase [EC:2.1.1.5]	TRUE	FALSE	FALSE	FALSE	FALSE
AReG	HMMsoil72834	FOAM	METTL6; tRNA N(3)-methylcytidine methyltransferase METTL6 [EC:2.1.1.-]	TRUE	FALSE	FALSE	FALSE	FALSE
AReG	HMMsoil72846	FOAM	EIF4A3, FAL1; ATP-dependent RNA helicase [EC:3.6.4.13]	TRUE	FALSE	FALSE	FALSE	FALSE
AReG	HMMsoil72943	FOAM	hrpB; ATP-dependent helicase HrpB [EC:3.6.4.13]	TRUE	FALSE	FALSE	FALSE	FALSE
AReG	HMMsoil72993	FOAM	polC; DNA polymerase III subunit alpha, Gram-positive type [EC:2.7.7.7]	TRUE	FALSE	FALSE	FALSE	FALSE
AReG	HMMsoil73057	FOAM	metH, MTR; 5-methyltetrahydrofolate--homocysteine methyltransferase [EC:2.1.1.13]	TRUE	FALSE	FALSE	FALSE	FALSE
AReG	HMMsoil73404	FOAM	ubiG; 2-polyprenyl-6-hydroxyphenyl methylase / 3-demethylubiquinone-9 3-methyltransferase [EC:2.1.1.222] [EC:2.1.1.64]	TRUE	FALSE	FALSE	FALSE	FALSE
AReG	HMMsoil73640	FOAM	FLVCR, SLC49A1_2; MFS transporter, FLVCR family, feline leukemia virus subgroup C receptor-related protein	TRUE	FALSE	FALSE	FALSE	FALSE
AReG	HMMsoil73662	FOAM	METTL6; tRNA N(3)-methylcytidine methyltransferase METTL6 [EC:2.1.1.-]	TRUE	FALSE	FALSE	FALSE	FALSE
AReG	HMMsoil73683	FOAM	dnaQ; DNA polymerase III subunit epsilon [EC:2.7.7.7]; polC; DNA polymerase III subunit alpha, Gram-positive type [EC:2.7.7.7]	TRUE	FALSE	FALSE	FALSE	FALSE
AReG	HMMsoil73710	FOAM	polA; DNA polymerase I [EC:2.7.7.7]	TRUE	FALSE	FALSE	FALSE	FALSE
AReG	HMMsoil73832	FOAM	DDX1; ATP-dependent RNA helicase DDX1 [EC:3.6.4.13]	TRUE	FALSE	FALSE	FALSE	FALSE
AReG	HMMsoil74020	FOAM	DDX5, DBP2; ATP-dependent RNA helicase DDX5/DBP2 [EC:3.6.4.13]	TRUE	FALSE	FALSE	FALSE	FALSE
AReG	HMMsoil74048	FOAM	DHX30; ATP-dependent RNA helicase DHX30 [EC:3.6.4.13]; DHX9; ATP-dependent RNA helicase A [EC:3.6.4.13]; DHX36, RHAU; ATP-dependent RNA helicase DHX36 [EC:3.6.4.13]	TRUE	FALSE	FALSE	FALSE	FALSE
AReG	HMMsoil74283	FOAM	mmuM, BHMT2; homocysteine S-methyltransferase [EC:2.1.1.10]	TRUE	FALSE	FALSE	FALSE	FALSE
AReG	HMMsoil74327	FOAM	holB; DNA polymerase III subunit delta' [EC:2.7.7.7]	TRUE	FALSE	FALSE	FALSE	FALSE
AReG	HMMsoil74371	FOAM	ogt, MGMT; methylated-DNA-[protein]-cysteine S-methyltransferase [EC:2.1.1.63]	TRUE	FALSE	FALSE	FALSE	FALSE
AReG	HMMsoil74375	FOAM	gcvT, AMT; aminomethyltransferase [EC:2.1.2.10]	TRUE	FALSE	FALSE	FALSE	FALSE
AReG	HMMsoil74385	FOAM	NTH; endonuclease III [EC:4.2.99.18]; E4.2.99.18; DNA-(apurinic or apyrimidinic site) lyase [EC:4.2.99.18]	TRUE	FALSE	FALSE	FALSE	FALSE
AReG	HMMsoil74392	FOAM	ogt, MGMT; methylated-DNA-[protein]-cysteine S-methyltransferase [EC:2.1.1.63]	TRUE	FALSE	FALSE	FALSE	FALSE
AReG	HMMsoil74473	FOAM	dnaE; DNA polymerase III subunit alpha [EC:2.7.7.7]	TRUE	FALSE	FALSE	FALSE	FALSE
AReG	HMMsoil74476	FOAM	mtmB; methylamine---corrinoid protein Co-methyltransferase [EC:2.1.1.248]	TRUE	FALSE	FALSE	FALSE	FALSE
AReG	HMMsoil74556	FOAM	rpoD; DNA-directed RNA polymerase subunit D [EC:2.7.7.6]	TRUE	FALSE	FALSE	FALSE	FALSE
AReG	HMMsoil74565	FOAM	NTH; endonuclease III [EC:4.2.99.18]	TRUE	FALSE	FALSE	FALSE	FALSE
AReG	HMMsoil74582	FOAM	rsmB, sun; 16S rRNA (cytosine967-C5)-methyltransferase [EC:2.1.1.176]	TRUE	FALSE	FALSE	FALSE	FALSE
AReG	HMMsoil7464	FOAM	NTH; endonuclease III [EC:4.2.99.18]	TRUE	FALSE	FALSE	FALSE	FALSE
AReG	HMMsoil74647	FOAM	pilD, pppA; leader peptidase (prepilin peptidase) / N-methyltransferase [EC:3.4.23.43] [EC:2.1.1.-]	TRUE	FALSE	FALSE	FALSE	FALSE
AReG	HMMsoil74778	FOAM	ogt, MGMT; methylated-DNA-[protein]-cysteine S-methyltransferase [EC:2.1.1.63]	TRUE	FALSE	FALSE	FALSE	FALSE
AReG	HMMsoil75007	FOAM	metH, MTR; 5-methyltetrahydrofolate--homocysteine methyltransferase [EC:2.1.1.13]	TRUE	FALSE	FALSE	FALSE	FALSE
AReG	HMMsoil75085	FOAM	NTH; endonuclease III [EC:4.2.99.18]	TRUE	FALSE	FALSE	FALSE	FALSE
AReG	HMMsoil7523	FOAM	ogt, MGMT; methylated-DNA-[protein]-cysteine S-methyltransferase [EC:2.1.1.63]	TRUE	FALSE	FALSE	FALSE	FALSE
AReG	HMMsoil75317	FOAM	METTL6; tRNA N(3)-methylcytidine methyltransferase METTL6 [EC:2.1.1.-]	TRUE	FALSE	FALSE	FALSE	FALSE
AReG	HMMsoil75340	FOAM	RPC11, POLR3K; DNA-directed RNA polymerase III subunit RPC11	TRUE	FALSE	FALSE	FALSE	FALSE
AReG	HMMsoil75403	FOAM	rhlE; ATP-dependent RNA helicase RhlE [EC:3.6.4.13]	TRUE	FALSE	FALSE	FALSE	FALSE
AReG	HMMsoil75501	FOAM	METTL6; tRNA N(3)-methylcytidine methyltransferase METTL6 [EC:2.1.1.-]	TRUE	FALSE	FALSE	FALSE	FALSE
AReG	HMMsoil75550	FOAM	METTL6; tRNA N(3)-methylcytidine methyltransferase METTL6 [EC:2.1.1.-]	TRUE	FALSE	FALSE	FALSE	FALSE
AReG	HMMsoil75584	FOAM	metH, MTR; 5-methyltetrahydrofolate--homocysteine methyltransferase [EC:2.1.1.13]	TRUE	FALSE	FALSE	FALSE	FALSE
AReG	HMMsoil75604	FOAM	holA; DNA polymerase III subunit delta [EC:2.7.7.7]	TRUE	FALSE	FALSE	FALSE	FALSE
AReG	HMMsoil75659	FOAM	MTR4, SKIV2L2; ATP-dependent RNA helicase DOB1 [EC:3.6.4.13]	TRUE	FALSE	FALSE	FALSE	FALSE
AReG	HMMsoil75680	FOAM	DDX6, RCK, DHH1; ATP-dependent RNA helicase DDX6/DHH1 [EC:3.6.4.13]	TRUE	FALSE	FALSE	FALSE	FALSE
AReG	HMMsoil75789	FOAM	METTL6; tRNA N(3)-methylcytidine methyltransferase METTL6 [EC:2.1.1.-]	TRUE	FALSE	FALSE	FALSE	FALSE
AReG	HMMsoil75805	FOAM	METTL6; tRNA N(3)-methylcytidine methyltransferase METTL6 [EC:2.1.1.-]	TRUE	FALSE	FALSE	FALSE	FALSE
AReG	HMMsoil75806	FOAM	METTL6; tRNA N(3)-methylcytidine methyltransferase METTL6 [EC:2.1.1.-]	TRUE	FALSE	FALSE	FALSE	FALSE
AReG	HMMsoil7581	FOAM	E2.1.1.104; caffeoyl-CoA O-methyltransferase [EC:2.1.1.104]	TRUE	FALSE	FALSE	FALSE	FALSE
AReG	HMMsoil76028	FOAM	mttB; trimethylamine---corrinoid protein Co-methyltransferase [EC:2.1.1.250]	TRUE	FALSE	FALSE	FALSE	FALSE
AReG	HMMsoil76176	FOAM	holB; DNA polymerase III subunit delta' [EC:2.7.7.7]	TRUE	FALSE	FALSE	FALSE	FALSE
AReG	HMMsoil76215	FOAM	deaD, cshA; ATP-dependent RNA helicase DeaD [EC:3.6.4.13]	TRUE	FALSE	FALSE	FALSE	FALSE
AReG	HMMsoil76319	FOAM	ogt, MGMT; methylated-DNA-[protein]-cysteine S-methyltransferase [EC:2.1.1.63]	TRUE	FALSE	FALSE	FALSE	FALSE
AReG	HMMsoil76443	FOAM	dnaQ; DNA polymerase III subunit epsilon [EC:2.7.7.7]	TRUE	FALSE	FALSE	FALSE	FALSE
AReG	HMMsoil76645	FOAM	METTL6; tRNA N(3)-methylcytidine methyltransferase METTL6 [EC:2.1.1.-]	TRUE	FALSE	FALSE	FALSE	FALSE
AReG	HMMsoil76748	FOAM	metH, MTR; 5-methyltetrahydrofolate--homocysteine methyltransferase [EC:2.1.1.13]	TRUE	FALSE	FALSE	FALSE	FALSE
AReG	HMMsoil76751	FOAM	ogt, MGMT; methylated-DNA-[protein]-cysteine S-methyltransferase [EC:2.1.1.63]	TRUE	FALSE	FALSE	FALSE	FALSE
AReG	HMMsoil7681	FOAM	rhlE; ATP-dependent RNA helicase RhlE [EC:3.6.4.13]	TRUE	FALSE	FALSE	FALSE	FALSE
AReG	HMMsoil76907	FOAM	METTL6; tRNA N(3)-methylcytidine methyltransferase METTL6 [EC:2.1.1.-]	TRUE	FALSE	FALSE	FALSE	FALSE
AReG	HMMsoil77084	FOAM	ubiE; demethylmenaquinone methyltransferase / 2-methoxy-6-polyprenyl-1,4-benzoquinol methylase [EC:2.1.1.163] [EC:2.1.1.201]	TRUE	FALSE	FALSE	FALSE	FALSE
AReG	HMMsoil77091	FOAM	ubiG; 2-polyprenyl-6-hydroxyphenyl methylase / 3-demethylubiquinone-9 3-methyltransferase [EC:2.1.1.222] [EC:2.1.1.64]	TRUE	FALSE	FALSE	FALSE	FALSE
AReG	HMMsoil77133	FOAM	mtrH; tetrahydromethanopterin S-methyltransferase subunit H [EC:2.1.1.86]; mtrA; tetrahydromethanopterin S-methyltransferase subunit A [EC:2.1.1.86]	TRUE	FALSE	FALSE	FALSE	FALSE
AReG	HMMsoil77172	FOAM	FLVCR, SLC49A1_2; MFS transporter, FLVCR family, feline leukemia virus subgroup C receptor-related protein	TRUE	FALSE	FALSE	FALSE	FALSE
AReG	HMMsoil77181	FOAM	DHX8, PRP22; ATP-dependent RNA helicase DHX8/PRP22 [EC:3.6.4.13]	TRUE	FALSE	FALSE	FALSE	FALSE
AReG	HMMsoil77187	FOAM	METTL6; tRNA N(3)-methylcytidine methyltransferase METTL6 [EC:2.1.1.-]	TRUE	FALSE	FALSE	FALSE	FALSE
AReG	HMMsoil77192	FOAM	MTR4, SKIV2L2; ATP-dependent RNA helicase DOB1 [EC:3.6.4.13]	TRUE	FALSE	FALSE	FALSE	FALSE
AReG	HMMsoil77277	FOAM	DDX23, PRP28; ATP-dependent RNA helicase DDX23/PRP28 [EC:3.6.4.13]; DDX41, ABS; ATP-dependent RNA helicase DDX41 [EC:3.6.4.13]	TRUE	FALSE	FALSE	FALSE	FALSE
AReG	HMMsoil7736	FOAM	NTH; endonuclease III [EC:4.2.99.18]	TRUE	FALSE	FALSE	FALSE	FALSE
AReG	HMMsoil77429	FOAM	dnaE; DNA polymerase III subunit alpha [EC:2.7.7.7]	TRUE	FALSE	FALSE	FALSE	FALSE
AReG	HMMsoil7746	FOAM	rhlE; ATP-dependent RNA helicase RhlE [EC:3.6.4.13]	TRUE	FALSE	FALSE	FALSE	FALSE
AReG	HMMsoil77544	FOAM	NTH; endonuclease III [EC:4.2.99.18]	TRUE	FALSE	FALSE	FALSE	FALSE
AReG	HMMsoil77662	FOAM	mmuM, BHMT2; homocysteine S-methyltransferase [EC:2.1.1.10]	TRUE	FALSE	FALSE	FALSE	FALSE
AReG	HMMsoil77668	FOAM	speD, AMD1; S-adenosylmethionine decarboxylase [EC:4.1.1.50]	TRUE	FALSE	FALSE	FALSE	FALSE
AReG	HMMsoil7774	FOAM	DDX50; ATP-dependent RNA helicase DDX50 [EC:3.6.4.13]	TRUE	FALSE	FALSE	FALSE	FALSE
AReG	HMMsoil77797	FOAM	crtF; demethylspheroidene O-methyltransferase [EC:2.1.1.210]	TRUE	FALSE	FALSE	FALSE	FALSE
AReG	HMMsoil77950	FOAM	holB; DNA polymerase III subunit delta' [EC:2.7.7.7]	TRUE	FALSE	FALSE	FALSE	FALSE
AReG	HMMsoil77972	FOAM	polB; DNA polymerase II small subunit [EC:2.7.7.7]	TRUE	FALSE	FALSE	FALSE	FALSE
AReG	HMMsoil7800	FOAM	rhlE; ATP-dependent RNA helicase RhlE [EC:3.6.4.13]	TRUE	FALSE	FALSE	FALSE	FALSE
AReG	HMMsoil78067	FOAM	DHX16; pre-mRNA-splicing factor ATP-dependent RNA helicase DHX16 [EC:3.6.4.13]; DHX38, PRP16; pre-mRNA-splicing factor ATP-dependent RNA helicase DHX38/PRP16 [EC:3.6.4.13]	TRUE	FALSE	FALSE	FALSE	FALSE
AReG	HMMsoil78150	FOAM	pilD, pppA; leader peptidase (prepilin peptidase) / N-methyltransferase [EC:3.4.23.43] [EC:2.1.1.-]	TRUE	FALSE	FALSE	FALSE	FALSE
AReG	HMMsoil78243	FOAM	METTL6; tRNA N(3)-methylcytidine methyltransferase METTL6 [EC:2.1.1.-]	TRUE	FALSE	FALSE	FALSE	FALSE
AReG	HMMsoil78349	FOAM	hrpB; ATP-dependent helicase HrpB [EC:3.6.4.13]	TRUE	FALSE	FALSE	FALSE	FALSE
AReG	HMMsoil78375	FOAM	speD, AMD1; S-adenosylmethionine decarboxylase [EC:4.1.1.50]	TRUE	FALSE	FALSE	FALSE	FALSE
AReG	HMMsoil78397	FOAM	metH, MTR; 5-methyltetrahydrofolate--homocysteine methyltransferase [EC:2.1.1.13]	TRUE	FALSE	FALSE	FALSE	FALSE
AReG	HMMsoil78523	FOAM	ogt, MGMT; methylated-DNA-[protein]-cysteine S-methyltransferase [EC:2.1.1.63]	TRUE	FALSE	FALSE	FALSE	FALSE
AReG	HMMsoil78533	FOAM	E2.1.1.104; caffeoyl-CoA O-methyltransferase [EC:2.1.1.104]	TRUE	FALSE	FALSE	FALSE	FALSE
AReG	HMMsoil78538	FOAM	METTL6; tRNA N(3)-methylcytidine methyltransferase METTL6 [EC:2.1.1.-]	TRUE	FALSE	FALSE	FALSE	FALSE
AReG	HMMsoil78545	FOAM	METTL6; tRNA N(3)-methylcytidine methyltransferase METTL6 [EC:2.1.1.-]	TRUE	FALSE	FALSE	FALSE	FALSE
AReG	HMMsoil78546	FOAM	dnaX; DNA polymerase III subunit gamma/tau [EC:2.7.7.7]	TRUE	FALSE	FALSE	FALSE	FALSE
AReG	HMMsoil7876	FOAM	METTL6; tRNA N(3)-methylcytidine methyltransferase METTL6 [EC:2.1.1.-]	TRUE	FALSE	FALSE	FALSE	FALSE
AReG	HMMsoil7877	FOAM	METTL6; tRNA N(3)-methylcytidine methyltransferase METTL6 [EC:2.1.1.-]	TRUE	FALSE	FALSE	FALSE	FALSE
AReG	HMMsoil78877	FOAM	rpoE1; DNA-directed RNA polymerase subunit E' [EC:2.7.7.6]	TRUE	FALSE	FALSE	FALSE	FALSE
AReG	HMMsoil78881	FOAM	NTH; endonuclease III [EC:4.2.99.18]	TRUE	FALSE	FALSE	FALSE	FALSE
AReG	HMMsoil78913	FOAM	MTR4, SKIV2L2; ATP-dependent RNA helicase DOB1 [EC:3.6.4.13]	TRUE	FALSE	FALSE	FALSE	FALSE
AReG	HMMsoil78930	FOAM	DDX27, DRS1; ATP-dependent RNA helicase DDX27 [EC:3.6.4.13]	TRUE	FALSE	FALSE	FALSE	FALSE
AReG	HMMsoil79192	FOAM	RPB12, POLR2K; DNA-directed RNA polymerases I, II, and III subunit RPABC4	TRUE	FALSE	FALSE	FALSE	FALSE
AReG	HMMsoil79233	FOAM	rhlE; ATP-dependent RNA helicase RhlE [EC:3.6.4.13]	TRUE	FALSE	FALSE	FALSE	FALSE
AReG	HMMsoil7925	FOAM	adaB; methylated-DNA-[protein]-cysteine S-methyltransferase [EC:2.1.1.63]; ogt, MGMT; methylated-DNA-[protein]-cysteine S-methyltransferase [EC:2.1.1.63]	TRUE	FALSE	FALSE	FALSE	FALSE
AReG	HMMsoil79300	FOAM	rumA; 23S rRNA (uracil1939-C5)-methyltransferase [EC:2.1.1.190]	TRUE	FALSE	FALSE	FALSE	FALSE
AReG	HMMsoil79319	FOAM	ogt, MGMT; methylated-DNA-[protein]-cysteine S-methyltransferase [EC:2.1.1.63]	TRUE	FALSE	FALSE	FALSE	FALSE
AReG	HMMsoil79409	FOAM	metH, MTR; 5-methyltetrahydrofolate--homocysteine methyltransferase [EC:2.1.1.13]	TRUE	FALSE	FALSE	FALSE	FALSE
AReG	HMMsoil79414	FOAM	DDX23, PRP28; ATP-dependent RNA helicase DDX23/PRP28 [EC:3.6.4.13]	TRUE	FALSE	FALSE	FALSE	FALSE
AReG	HMMsoil79541	FOAM	metH, MTR; 5-methyltetrahydrofolate--homocysteine methyltransferase [EC:2.1.1.13]	TRUE	FALSE	FALSE	FALSE	FALSE
AReG	HMMsoil79650	FOAM	POLE4; DNA polymerase epsilon subunit 4 [EC:2.7.7.7]	TRUE	FALSE	FALSE	FALSE	FALSE
AReG	HMMsoil79957	FOAM	NTH; endonuclease III [EC:4.2.99.18]; E4.2.99.18; DNA-(apurinic or apyrimidinic site) lyase [EC:4.2.99.18]	TRUE	FALSE	FALSE	FALSE	FALSE
AReG	HMMsoil80013	FOAM	rpoD; DNA-directed RNA polymerase subunit D [EC:2.7.7.6]	TRUE	FALSE	FALSE	FALSE	FALSE
AReG	HMMsoil80027	FOAM	DDX50; ATP-dependent RNA helicase DDX50 [EC:3.6.4.13]	TRUE	FALSE	FALSE	FALSE	FALSE
AReG	HMMsoil80186	FOAM	gcvT, AMT; aminomethyltransferase [EC:2.1.2.10]	TRUE	FALSE	FALSE	FALSE	FALSE
AReG	HMMsoil80224	FOAM	hrpA; ATP-dependent helicase HrpA [EC:3.6.4.13]; DHX35; ATP-dependent RNA helicase DDX35 [EC:3.6.4.13]	TRUE	FALSE	FALSE	FALSE	FALSE
AReG	HMMsoil80299	FOAM	mttB; trimethylamine---corrinoid protein Co-methyltransferase [EC:2.1.1.250]	TRUE	FALSE	FALSE	FALSE	FALSE
AReG	HMMsoil80331	FOAM	mmuM, BHMT2; homocysteine S-methyltransferase [EC:2.1.1.10]	TRUE	FALSE	FALSE	FALSE	FALSE
AReG	HMMsoil80475	FOAM	IRAK4; interleukin-1 receptor-associated kinase 4 [EC:2.7.11.1]	TRUE	FALSE	FALSE	FALSE	FALSE
AReG	HMMsoil80536	FOAM	EIF4A3, FAL1; ATP-dependent RNA helicase [EC:3.6.4.13]	TRUE	FALSE	FALSE	FALSE	FALSE
AReG	HMMsoil80563	FOAM	AHK2_3_4; arabidopsis histidine kinase 2/3/4 (cytokinin receptor) [EC:2.7.13.3]	TRUE	FALSE	FALSE	FALSE	FALSE
AReG	HMMsoil80579	FOAM	DNMT1, dcm; DNA (cytosine-5)-methyltransferase 1 [EC:2.1.1.37]	TRUE	FALSE	FALSE	FALSE	FALSE
AReG	HMMsoil80707	FOAM	RPB3, POLR2C; DNA-directed RNA polymerase II subunit RPB3	TRUE	FALSE	FALSE	FALSE	FALSE
AReG	HMMsoil80719	FOAM	RPC2, POLR3B; DNA-directed RNA polymerase III subunit RPC2 [EC:2.7.7.6]	TRUE	FALSE	FALSE	FALSE	FALSE
AReG	HMMsoil80770	FOAM	IRAK4; interleukin-1 receptor-associated kinase 4 [EC:2.7.11.1]	TRUE	FALSE	FALSE	FALSE	FALSE
AReG	HMMsoil80803	FOAM	mtrH; tetrahydromethanopterin S-methyltransferase subunit H [EC:2.1.1.86]; mtrA; tetrahydromethanopterin S-methyltransferase subunit A [EC:2.1.1.86]; mtrF; tetrahydromethanopterin S-methyltransferase subunit F [EC:2.1.1.86]	TRUE	FALSE	FALSE	FALSE	FALSE
AReG	HMMsoil80881	FOAM	lasT; tRNA/rRNA methyltransferase [EC:2.1.1.-]	TRUE	FALSE	FALSE	FALSE	FALSE
AReG	HMMsoil80903	FOAM	speD, AMD1; S-adenosylmethionine decarboxylase [EC:4.1.1.50]	TRUE	FALSE	FALSE	FALSE	FALSE
AReG	HMMsoil80958	FOAM	METTL6; tRNA N(3)-methylcytidine methyltransferase METTL6 [EC:2.1.1.-]	TRUE	FALSE	FALSE	FALSE	FALSE
AReG	HMMsoil81007	FOAM	ogt, MGMT; methylated-DNA-[protein]-cysteine S-methyltransferase [EC:2.1.1.63]	TRUE	FALSE	FALSE	FALSE	FALSE
AReG	HMMsoil81272	FOAM	dnaQ; DNA polymerase III subunit epsilon [EC:2.7.7.7]	TRUE	FALSE	FALSE	FALSE	FALSE
AReG	HMMsoil81277	FOAM	NTH; endonuclease III [EC:4.2.99.18]	TRUE	FALSE	FALSE	FALSE	FALSE
AReG	HMMsoil81310	FOAM	mmuM, BHMT2; homocysteine S-methyltransferase [EC:2.1.1.10]	TRUE	FALSE	FALSE	FALSE	FALSE
AReG	HMMsoil81343	FOAM	K03725; archaea-specific helicase [EC:3.6.4.-]	TRUE	FALSE	FALSE	FALSE	FALSE
AReG	HMMsoil81472	FOAM	mmuM, BHMT2; homocysteine S-methyltransferase [EC:2.1.1.10]	TRUE	FALSE	FALSE	FALSE	FALSE
AReG	HMMsoil81677	FOAM	E2.1.1.104; caffeoyl-CoA O-methyltransferase [EC:2.1.1.104]	TRUE	FALSE	FALSE	FALSE	FALSE
AReG	HMMsoil82055	FOAM	rpoH; DNA-directed RNA polymerase subunit H [EC:2.7.7.6]	TRUE	FALSE	FALSE	FALSE	FALSE
AReG	HMMsoil82262	FOAM	metH, MTR; 5-methyltetrahydrofolate--homocysteine methyltransferase [EC:2.1.1.13]	TRUE	FALSE	FALSE	FALSE	FALSE
AReG	HMMsoil8227	FOAM	NTH; endonuclease III [EC:4.2.99.18]	TRUE	FALSE	FALSE	FALSE	FALSE
AReG	HMMsoil82288	FOAM	metK; S-adenosylmethionine synthetase [EC:2.5.1.6]	TRUE	FALSE	FALSE	FALSE	FALSE
AReG	HMMsoil82369	FOAM	NTH; endonuclease III [EC:4.2.99.18]	TRUE	FALSE	FALSE	FALSE	FALSE
AReG	HMMsoil82386	FOAM	DHX16; pre-mRNA-splicing factor ATP-dependent RNA helicase DHX16 [EC:3.6.4.13]	TRUE	FALSE	FALSE	FALSE	FALSE
AReG	HMMsoil8239	FOAM	mmuM, BHMT2; homocysteine S-methyltransferase [EC:2.1.1.10]	TRUE	FALSE	FALSE	FALSE	FALSE
AReG	HMMsoil82449	FOAM	mttB; trimethylamine---corrinoid protein Co-methyltransferase [EC:2.1.1.250]	TRUE	FALSE	FALSE	FALSE	FALSE
AReG	HMMsoil8255	FOAM	NTH; endonuclease III [EC:4.2.99.18]	TRUE	FALSE	FALSE	FALSE	FALSE
AReG	HMMsoil82603	FOAM	METTL6; tRNA N(3)-methylcytidine methyltransferase METTL6 [EC:2.1.1.-]	TRUE	FALSE	FALSE	FALSE	FALSE
AReG	HMMsoil82669	FOAM	DDX5, DBP2; ATP-dependent RNA helicase DDX5/DBP2 [EC:3.6.4.13]; DDX17; ATP-dependent RNA helicase DDX17 [EC:3.6.4.13]	TRUE	FALSE	FALSE	FALSE	FALSE
AReG	HMMsoil82687	FOAM	ERN1; serine/threonine-protein kinase/endoribonuclease IRE1 [EC:2.7.11.1] [EC:3.1.26.-]; ERN2; serine/threonine-protein kinase/endoribonuclease IRE2 [EC:2.7.11.1] [EC:3.1.26.-]	TRUE	FALSE	FALSE	FALSE	FALSE
AReG	HMMsoil82714	FOAM	polC; DNA polymerase III subunit alpha, Gram-positive type [EC:2.7.7.7]	TRUE	FALSE	FALSE	FALSE	FALSE
AReG	HMMsoil82740	FOAM	dbpA; ATP-dependent RNA helicase DbpA [EC:3.6.4.13]	TRUE	FALSE	FALSE	FALSE	FALSE
AReG	HMMsoil82753	FOAM	rpfC; two-component system, sensor histidine kinase RpfC [EC:2.7.13.3]; AHK2_3_4; arabidopsis histidine kinase 2/3/4 (cytokinin receptor) [EC:2.7.13.3]	TRUE	FALSE	FALSE	FALSE	FALSE
AReG	HMMsoil82935	FOAM	METTL6; tRNA N(3)-methylcytidine methyltransferase METTL6 [EC:2.1.1.-]	TRUE	FALSE	FALSE	FALSE	FALSE
AReG	HMMsoil82960	FOAM	RIPK4; receptor-interacting serine/threonine-protein kinase 4 [EC:2.7.11.1]	TRUE	FALSE	FALSE	FALSE	FALSE
AReG	HMMsoil82971	FOAM	POLE4; DNA polymerase epsilon subunit 4 [EC:2.7.7.7]	TRUE	FALSE	FALSE	FALSE	FALSE
AReG	HMMsoil82977	FOAM	BAK1; brassinosteroid insensitive 1-associated receptor kinase 1 [EC:2.7.10.1] [EC:2.7.11.1]; SERK4, BKK1; somatic embryogenesis receptor kinase 4 [EC:2.7.10.1] [EC:2.7.11.1]; SERK1; somatic embryogenesis receptor kinase 1 [EC:2.7.10.1] [EC:2.7.11.1]	TRUE	FALSE	FALSE	FALSE	FALSE
AReG	HMMsoil8298	FOAM	rumA; 23S rRNA (uracil1939-C5)-methyltransferase [EC:2.1.1.190]	TRUE	FALSE	FALSE	FALSE	FALSE
AReG	HMMsoil83016	FOAM	DHX15, PRP43; pre-mRNA-splicing factor ATP-dependent RNA helicase DHX15/PRP43 [EC:3.6.4.13]	TRUE	FALSE	FALSE	FALSE	FALSE
AReG	HMMsoil83194	FOAM	BAK1; brassinosteroid insensitive 1-associated receptor kinase 1 [EC:2.7.10.1] [EC:2.7.11.1]; SERK4, BKK1; somatic embryogenesis receptor kinase 4 [EC:2.7.10.1] [EC:2.7.11.1]; SERK1; somatic embryogenesis receptor kinase 1 [EC:2.7.10.1] [EC:2.7.11.1]	TRUE	FALSE	FALSE	FALSE	FALSE
AReG	HMMsoil83263	FOAM	mttB; trimethylamine---corrinoid protein Co-methyltransferase [EC:2.1.1.250]	TRUE	FALSE	FALSE	FALSE	FALSE
AReG	HMMsoil83277	FOAM	pilD, pppA; leader peptidase (prepilin peptidase) / N-methyltransferase [EC:3.4.23.43] [EC:2.1.1.-]	TRUE	FALSE	FALSE	FALSE	FALSE
AReG	HMMsoil83550	FOAM	ogt, MGMT; methylated-DNA-[protein]-cysteine S-methyltransferase [EC:2.1.1.63]	TRUE	FALSE	FALSE	FALSE	FALSE
AReG	HMMsoil83676	FOAM	METTL6; tRNA N(3)-methylcytidine methyltransferase METTL6 [EC:2.1.1.-]	TRUE	FALSE	FALSE	FALSE	FALSE
AReG	HMMsoil83708	FOAM	RIPK2; receptor-interacting serine/threonine-protein kinase 2 [EC:2.7.11.1]; RIPK3; receptor-interacting serine/threonine-protein kinase 3 [EC:2.7.11.1]; RIPK4; receptor-interacting serine/threonine-protein kinase 4 [EC:2.7.11.1]	TRUE	FALSE	FALSE	FALSE	FALSE
AReG	HMMsoil83762	FOAM	rpoD; DNA-directed RNA polymerase subunit D [EC:2.7.7.6]	TRUE	FALSE	FALSE	FALSE	FALSE
AReG	HMMsoil83814	FOAM	gcvT, AMT; aminomethyltransferase [EC:2.1.2.10]	TRUE	FALSE	FALSE	FALSE	FALSE
AReG	HMMsoil83820	FOAM	gcvT, AMT; aminomethyltransferase [EC:2.1.2.10]	TRUE	FALSE	FALSE	FALSE	FALSE
AReG	HMMsoil8387	FOAM	METTL6; tRNA N(3)-methylcytidine methyltransferase METTL6 [EC:2.1.1.-]	TRUE	FALSE	FALSE	FALSE	FALSE
AReG	HMMsoil83870	FOAM	hemK, prmC, HEMK; release factor glutamine methyltransferase [EC:2.1.1.297]	TRUE	FALSE	FALSE	FALSE	FALSE
AReG	HMMsoil83912	FOAM	RIPK2; receptor-interacting serine/threonine-protein kinase 2 [EC:2.7.11.1]; RIPK3; receptor-interacting serine/threonine-protein kinase 3 [EC:2.7.11.1]; RIPK4; receptor-interacting serine/threonine-protein kinase 4 [EC:2.7.11.1]	TRUE	FALSE	FALSE	FALSE	FALSE
AReG	HMMsoil83938	FOAM	mtrA; tetrahydromethanopterin S-methyltransferase subunit A [EC:2.1.1.86]; mtrF; tetrahydromethanopterin S-methyltransferase subunit F [EC:2.1.1.86]	TRUE	FALSE	FALSE	FALSE	FALSE
AReG	HMMsoil84195	FOAM	METTL6; tRNA N(3)-methylcytidine methyltransferase METTL6 [EC:2.1.1.-]	TRUE	FALSE	FALSE	FALSE	FALSE
AReG	HMMsoil84323	FOAM	MTR4, SKIV2L2; ATP-dependent RNA helicase DOB1 [EC:3.6.4.13]	TRUE	FALSE	FALSE	FALSE	FALSE
AReG	HMMsoil8437	FOAM	MTR4, SKIV2L2; ATP-dependent RNA helicase DOB1 [EC:3.6.4.13]	TRUE	FALSE	FALSE	FALSE	FALSE
AReG	HMMsoil84764	FOAM	holB; DNA polymerase III subunit delta' [EC:2.7.7.7]; dnaX; DNA polymerase III subunit gamma/tau [EC:2.7.7.7]	TRUE	FALSE	FALSE	FALSE	FALSE
AReG	HMMsoil84787	FOAM	metH, MTR; 5-methyltetrahydrofolate--homocysteine methyltransferase [EC:2.1.1.13]	TRUE	FALSE	FALSE	FALSE	FALSE
AReG	HMMsoil84813	FOAM	deaD, cshA; ATP-dependent RNA helicase DeaD [EC:3.6.4.13]	TRUE	FALSE	FALSE	FALSE	FALSE
AReG	HMMsoil84814	FOAM	rhlE; ATP-dependent RNA helicase RhlE [EC:3.6.4.13]	TRUE	FALSE	FALSE	FALSE	FALSE
AReG	HMMsoil84838	FOAM	DDX18, HAS1; ATP-dependent RNA helicase DDX18/HAS1 [EC:3.6.4.13]	TRUE	FALSE	FALSE	FALSE	FALSE
AReG	HMMsoil85010	FOAM	rpoA; DNA-directed RNA polymerase subunit alpha [EC:2.7.7.6]	TRUE	FALSE	FALSE	FALSE	FALSE
AReG	HMMsoil8516	FOAM	NTH; endonuclease III [EC:4.2.99.18]	TRUE	FALSE	FALSE	FALSE	FALSE
AReG	HMMsoil85233	FOAM	METTL6; tRNA N(3)-methylcytidine methyltransferase METTL6 [EC:2.1.1.-]	TRUE	FALSE	FALSE	FALSE	FALSE
AReG	HMMsoil85313	FOAM	E4.6.1.2; guanylate cyclase, other [EC:4.6.1.2]; GUCY1A; guanylate cyclase soluble subunit alpha [EC:4.6.1.2]; GUCY1B; guanylate cyclase soluble subunit beta [EC:4.6.1.2]; GUCY2D_E; guanylate cyclase 2D/E [EC:4.6.1.2]; ANPRA, NPR1; atrial natriuretic peptide receptor A [EC:4.6.1.2]; ANPRB, NPR2; atrial natriuretic peptide receptor B [EC:4.6.1.2]	TRUE	FALSE	FALSE	FALSE	FALSE
AReG	HMMsoil85425	FOAM	mtrH; tetrahydromethanopterin S-methyltransferase subunit H [EC:2.1.1.86]	TRUE	FALSE	FALSE	FALSE	FALSE
AReG	HMMsoil85542	FOAM	dnaN; DNA polymerase III subunit beta [EC:2.7.7.7]	TRUE	FALSE	FALSE	FALSE	FALSE
AReG	HMMsoil85566	FOAM	ogt, MGMT; methylated-DNA-[protein]-cysteine S-methyltransferase [EC:2.1.1.63]	TRUE	FALSE	FALSE	FALSE	FALSE
AReG	HMMsoil85736	FOAM	ogt, MGMT; methylated-DNA-[protein]-cysteine S-methyltransferase [EC:2.1.1.63]	TRUE	FALSE	FALSE	FALSE	FALSE
AReG	HMMsoil85758	FOAM	mmuM, BHMT2; homocysteine S-methyltransferase [EC:2.1.1.10]	TRUE	FALSE	FALSE	FALSE	FALSE
AReG	HMMsoil85836	FOAM	ERN1; serine/threonine-protein kinase/endoribonuclease IRE1 [EC:2.7.11.1] [EC:3.1.26.-]	TRUE	FALSE	FALSE	FALSE	FALSE
AReG	HMMsoil85918	FOAM	dbpA; ATP-dependent RNA helicase DbpA [EC:3.6.4.13]	TRUE	FALSE	FALSE	FALSE	FALSE
AReG	HMMsoil86374	FOAM	gcvT, AMT; aminomethyltransferase [EC:2.1.2.10]	TRUE	FALSE	FALSE	FALSE	FALSE
AReG	HMMsoil86455	FOAM	msrAB; peptide methionine sulfoxide reductase msrA/msrB [EC:1.8.4.11] [EC:1.8.4.12]; msrB; peptide-methionine (R)-S-oxide reductase [EC:1.8.4.12]	TRUE	FALSE	FALSE	FALSE	FALSE
AReG	HMMsoil86493	FOAM	DDX27, DRS1; ATP-dependent RNA helicase DDX27 [EC:3.6.4.13]	TRUE	FALSE	FALSE	FALSE	FALSE
AReG	HMMsoil8667	FOAM	rhlB; ATP-dependent RNA helicase RhlB [EC:3.6.4.13]; dbpA; ATP-dependent RNA helicase DbpA [EC:3.6.4.13]; deaD, cshA; ATP-dependent RNA helicase DeaD [EC:3.6.4.13]; rhlE; ATP-dependent RNA helicase RhlE [EC:3.6.4.13]	TRUE	FALSE	FALSE	FALSE	FALSE
AReG	HMMsoil86717	FOAM	dnaQ; DNA polymerase III subunit epsilon [EC:2.7.7.7]	TRUE	FALSE	FALSE	FALSE	FALSE
AReG	HMMsoil86765	FOAM	dnaE; DNA polymerase III subunit alpha [EC:2.7.7.7]	TRUE	FALSE	FALSE	FALSE	FALSE
AReG	HMMsoil8683	FOAM	ERN1; serine/threonine-protein kinase/endoribonuclease IRE1 [EC:2.7.11.1] [EC:3.1.26.-]; ERN2; serine/threonine-protein kinase/endoribonuclease IRE2 [EC:2.7.11.1] [EC:3.1.26.-]	TRUE	FALSE	FALSE	FALSE	FALSE
AReG	HMMsoil86863	FOAM	ogt, MGMT; methylated-DNA-[protein]-cysteine S-methyltransferase [EC:2.1.1.63]	TRUE	FALSE	FALSE	FALSE	FALSE
AReG	HMMsoil86864	FOAM	ogt, MGMT; methylated-DNA-[protein]-cysteine S-methyltransferase [EC:2.1.1.63]	TRUE	FALSE	FALSE	FALSE	FALSE
AReG	HMMsoil86968	FOAM	NTH; endonuclease III [EC:4.2.99.18]	TRUE	FALSE	FALSE	FALSE	FALSE
AReG	HMMsoil86977	FOAM	dnaQ; DNA polymerase III subunit epsilon [EC:2.7.7.7]	TRUE	FALSE	FALSE	FALSE	FALSE
AReG	HMMsoil87022	FOAM	polB; DNA polymerase II small subunit [EC:2.7.7.7]	TRUE	FALSE	FALSE	FALSE	FALSE
AReG	HMMsoil87028	FOAM	rhlE; ATP-dependent RNA helicase RhlE [EC:3.6.4.13]	TRUE	FALSE	FALSE	FALSE	FALSE
AReG	HMMsoil87081	FOAM	AHK2_3_4; arabidopsis histidine kinase 2/3/4 (cytokinin receptor) [EC:2.7.13.3]	TRUE	FALSE	FALSE	FALSE	FALSE
AReG	HMMsoil87124	FOAM	NTH; endonuclease III [EC:4.2.99.18]	TRUE	FALSE	FALSE	FALSE	FALSE
AReG	HMMsoil8731	FOAM	E4.6.1.2; guanylate cyclase, other [EC:4.6.1.2]; GUCY1A; guanylate cyclase soluble subunit alpha [EC:4.6.1.2]; GUCY1B; guanylate cyclase soluble subunit beta [EC:4.6.1.2]; GUCY2C; heat-stable enterotoxin receptor [EC:4.6.1.2]; GUCY2D_E; guanylate cyclase 2D/E [EC:4.6.1.2]; ANPRA, NPR1; atrial natriuretic peptide receptor A [EC:4.6.1.2]; ANPRB, NPR2; atrial natriuretic peptide receptor B [EC:4.6.1.2]	TRUE	FALSE	FALSE	FALSE	FALSE
AReG	HMMsoil87317	FOAM	deaD, cshA; ATP-dependent RNA helicase DeaD [EC:3.6.4.13]	TRUE	FALSE	FALSE	FALSE	FALSE
AReG	HMMsoil8739	FOAM	FLS2; LRR receptor-like serine/threonine-protein kinase FLS2 [EC:2.7.11.1]; EFR; LRR receptor-like serine/threonine-protein kinase EFR [EC:2.7.11.1]	TRUE	FALSE	FALSE	FALSE	FALSE
AReG	HMMsoil8755	FOAM	dnaN; DNA polymerase III subunit beta [EC:2.7.7.7]	TRUE	FALSE	FALSE	FALSE	FALSE
AReG	HMMsoil8757	FOAM	dnaQ; DNA polymerase III subunit epsilon [EC:2.7.7.7]	TRUE	FALSE	FALSE	FALSE	FALSE
AReG	HMMsoil87572	FOAM	MTR4, SKIV2L2; ATP-dependent RNA helicase DOB1 [EC:3.6.4.13]	TRUE	FALSE	FALSE	FALSE	FALSE
AReG	HMMsoil8762	FOAM	NTH; endonuclease III [EC:4.2.99.18]	TRUE	FALSE	FALSE	FALSE	FALSE
AReG	HMMsoil87670	FOAM	ogt, MGMT; methylated-DNA-[protein]-cysteine S-methyltransferase [EC:2.1.1.63]	TRUE	FALSE	FALSE	FALSE	FALSE
AReG	HMMsoil87765	FOAM	NEIL1; endonuclease VIII-like 1 [EC:3.2.2.-] [EC:4.2.99.18]	TRUE	FALSE	FALSE	FALSE	FALSE
AReG	HMMsoil87773	FOAM	METTL6; tRNA N(3)-methylcytidine methyltransferase METTL6 [EC:2.1.1.-]	TRUE	FALSE	FALSE	FALSE	FALSE
AReG	HMMsoil87797	FOAM	dnaQ; DNA polymerase III subunit epsilon [EC:2.7.7.7]	TRUE	FALSE	FALSE	FALSE	FALSE
AReG	HMMsoil87806	FOAM	dnaN; DNA polymerase III subunit beta [EC:2.7.7.7]	TRUE	FALSE	FALSE	FALSE	FALSE
AReG	HMMsoil87813	FOAM	rhlE; ATP-dependent RNA helicase RhlE [EC:3.6.4.13]	TRUE	FALSE	FALSE	FALSE	FALSE
AReG	HMMsoil8784	FOAM	polA; DNA polymerase I [EC:2.7.7.7]	TRUE	FALSE	FALSE	FALSE	FALSE
AReG	HMMsoil87843	FOAM	DDX5, DBP2; ATP-dependent RNA helicase DDX5/DBP2 [EC:3.6.4.13]	TRUE	FALSE	FALSE	FALSE	FALSE
AReG	HMMsoil87885	FOAM	DDX23, PRP28; ATP-dependent RNA helicase DDX23/PRP28 [EC:3.6.4.13]	TRUE	FALSE	FALSE	FALSE	FALSE
AReG	HMMsoil88017	FOAM	METTL6; tRNA N(3)-methylcytidine methyltransferase METTL6 [EC:2.1.1.-]	TRUE	FALSE	FALSE	FALSE	FALSE
AReG	HMMsoil88023	FOAM	METTL6; tRNA N(3)-methylcytidine methyltransferase METTL6 [EC:2.1.1.-]	TRUE	FALSE	FALSE	FALSE	FALSE
AReG	HMMsoil88027	FOAM	METTL6; tRNA N(3)-methylcytidine methyltransferase METTL6 [EC:2.1.1.-]	TRUE	FALSE	FALSE	FALSE	FALSE
AReG	HMMsoil88101	FOAM	E4.6.1.2; guanylate cyclase, other [EC:4.6.1.2]; GUCY1A; guanylate cyclase soluble subunit alpha [EC:4.6.1.2]; GUCY1B; guanylate cyclase soluble subunit beta [EC:4.6.1.2]; GUCY2C; heat-stable enterotoxin receptor [EC:4.6.1.2]; GUCY2D_E; guanylate cyclase 2D/E [EC:4.6.1.2]; ANPRA, NPR1; atrial natriuretic peptide receptor A [EC:4.6.1.2]; ANPRB, NPR2; atrial natriuretic peptide receptor B [EC:4.6.1.2]	TRUE	FALSE	FALSE	FALSE	FALSE
AReG	HMMsoil88287	FOAM	METTL6; tRNA N(3)-methylcytidine methyltransferase METTL6 [EC:2.1.1.-]	TRUE	FALSE	FALSE	FALSE	FALSE
AReG	HMMsoil88304	FOAM	METTL6; tRNA N(3)-methylcytidine methyltransferase METTL6 [EC:2.1.1.-]	TRUE	FALSE	FALSE	FALSE	FALSE
AReG	HMMsoil8832	FOAM	ogt, MGMT; methylated-DNA-[protein]-cysteine S-methyltransferase [EC:2.1.1.63]	TRUE	FALSE	FALSE	FALSE	FALSE
AReG	HMMsoil88327	FOAM	polA; DNA polymerase I [EC:2.7.7.7]	TRUE	FALSE	FALSE	FALSE	FALSE
AReG	HMMsoil88332	FOAM	metH, MTR; 5-methyltetrahydrofolate--homocysteine methyltransferase [EC:2.1.1.13]	TRUE	FALSE	FALSE	FALSE	FALSE
AReG	HMMsoil88537	FOAM	gcvT, AMT; aminomethyltransferase [EC:2.1.2.10]	TRUE	FALSE	FALSE	FALSE	FALSE
AReG	HMMsoil88658	FOAM	BAK1; brassinosteroid insensitive 1-associated receptor kinase 1 [EC:2.7.10.1] [EC:2.7.11.1]; SERK4, BKK1; somatic embryogenesis receptor kinase 4 [EC:2.7.10.1] [EC:2.7.11.1]; SERK1; somatic embryogenesis receptor kinase 1 [EC:2.7.10.1] [EC:2.7.11.1]	TRUE	FALSE	FALSE	FALSE	FALSE
AReG	HMMsoil88691	FOAM	RPA1, POLR1A; DNA-directed RNA polymerase I subunit RPA1 [EC:2.7.7.6]; RPB1, POLR2A; DNA-directed RNA polymerase II subunit RPB1 [EC:2.7.7.6]; RPC1, POLR3A; DNA-directed RNA polymerase III subunit RPC1 [EC:2.7.7.6]; rpoA1; DNA-directed RNA polymerase subunit A' [EC:2.7.7.6]; rpoA2; DNA-directed RNA polymerase subunit A\" [EC:2.7.7.6]; rpoB; DNA-directed RNA polymerase subunit beta [EC:2.7.7.6]; rpoC; DNA-directed RNA polymerase subunit beta' [EC:2.7.7.6]; rpoBC; DNA-directed RNA polymerase subunit beta-beta' [EC:2.7.7.6]	TRUE	FALSE	FALSE	FALSE	FALSE
AReG	HMMsoil8872	FOAM	bchR; bacteriochlorophyllide d C-12(1)-methyltransferase [EC:2.1.1.331]	TRUE	FALSE	FALSE	FALSE	FALSE
AReG	HMMsoil8874	FOAM	gcvT, AMT; aminomethyltransferase [EC:2.1.2.10]	TRUE	FALSE	FALSE	FALSE	FALSE
AReG	HMMsoil88850	FOAM	dnaQ; DNA polymerase III subunit epsilon [EC:2.7.7.7]	TRUE	FALSE	FALSE	FALSE	FALSE
AReG	HMMsoil89036	FOAM	mmuM, BHMT2; homocysteine S-methyltransferase [EC:2.1.1.10]	TRUE	FALSE	FALSE	FALSE	FALSE
AReG	HMMsoil89322	FOAM	mmuM, BHMT2; homocysteine S-methyltransferase [EC:2.1.1.10]	TRUE	FALSE	FALSE	FALSE	FALSE
AReG	HMMsoil89407	FOAM	NTH; endonuclease III [EC:4.2.99.18]	TRUE	FALSE	FALSE	FALSE	FALSE
AReG	HMMsoil89451	FOAM	dnaQ; DNA polymerase III subunit epsilon [EC:2.7.7.7]	TRUE	FALSE	FALSE	FALSE	FALSE
AReG	HMMsoil89479	FOAM	rhlE; ATP-dependent RNA helicase RhlE [EC:3.6.4.13]	TRUE	FALSE	FALSE	FALSE	FALSE
AReG	HMMsoil89524	FOAM	PRMT2; type I protein arginine methyltransferase [EC:2.1.1.319]	TRUE	FALSE	FALSE	FALSE	FALSE
AReG	HMMsoil89586	FOAM	metH, MTR; 5-methyltetrahydrofolate--homocysteine methyltransferase [EC:2.1.1.13]	TRUE	FALSE	FALSE	FALSE	FALSE
AReG	HMMsoil8959	FOAM	ogt, MGMT; methylated-DNA-[protein]-cysteine S-methyltransferase [EC:2.1.1.63]	TRUE	FALSE	FALSE	FALSE	FALSE
AReG	HMMsoil8962	FOAM	ogt, MGMT; methylated-DNA-[protein]-cysteine S-methyltransferase [EC:2.1.1.63]	TRUE	FALSE	FALSE	FALSE	FALSE
AReG	HMMsoil89772	FOAM	rpoE1; DNA-directed RNA polymerase subunit E' [EC:2.7.7.6]	TRUE	FALSE	FALSE	FALSE	FALSE
AReG	HMMsoil9008	FOAM	dnaQ; DNA polymerase III subunit epsilon [EC:2.7.7.7]	TRUE	FALSE	FALSE	FALSE	FALSE
AReG	HMMsoil9013	FOAM	NTH; endonuclease III [EC:4.2.99.18]	TRUE	FALSE	FALSE	FALSE	FALSE
AReG	HMMsoil90238	FOAM	METTL6; tRNA N(3)-methylcytidine methyltransferase METTL6 [EC:2.1.1.-]	TRUE	FALSE	FALSE	FALSE	FALSE
AReG	HMMsoil90250	FOAM	METTL6; tRNA N(3)-methylcytidine methyltransferase METTL6 [EC:2.1.1.-]	TRUE	FALSE	FALSE	FALSE	FALSE
AReG	HMMsoil90458	FOAM	METTL6; tRNA N(3)-methylcytidine methyltransferase METTL6 [EC:2.1.1.-]	TRUE	FALSE	FALSE	FALSE	FALSE
AReG	HMMsoil90465	FOAM	metH, MTR; 5-methyltetrahydrofolate--homocysteine methyltransferase [EC:2.1.1.13]	TRUE	FALSE	FALSE	FALSE	FALSE
AReG	HMMsoil90544	FOAM	E4.6.1.2; guanylate cyclase, other [EC:4.6.1.2]; GUCY1A; guanylate cyclase soluble subunit alpha [EC:4.6.1.2]; GUCY1B; guanylate cyclase soluble subunit beta [EC:4.6.1.2]; GUCY2C; heat-stable enterotoxin receptor [EC:4.6.1.2]; GUCY2D_E; guanylate cyclase 2D/E [EC:4.6.1.2]; ANPRA, NPR1; atrial natriuretic peptide receptor A [EC:4.6.1.2]; ANPRB, NPR2; atrial natriuretic peptide receptor B [EC:4.6.1.2]	TRUE	FALSE	FALSE	FALSE	FALSE
AReG	HMMsoil90613	FOAM	gcvT, AMT; aminomethyltransferase [EC:2.1.2.10]	TRUE	FALSE	FALSE	FALSE	FALSE
AReG	HMMsoil9069	FOAM	NTH; endonuclease III [EC:4.2.99.18]; OGG1; N-glycosylase/DNA lyase [EC:3.2.2.-] [EC:4.2.99.18]	TRUE	FALSE	FALSE	FALSE	FALSE
AReG	HMMsoil90718	FOAM	speD, AMD1; S-adenosylmethionine decarboxylase [EC:4.1.1.50]	TRUE	FALSE	FALSE	FALSE	FALSE
AReG	HMMsoil91056	FOAM	POLD2; DNA polymerase delta subunit 2	TRUE	FALSE	FALSE	FALSE	FALSE
AReG	HMMsoil91065	FOAM	NTH; endonuclease III [EC:4.2.99.18]	TRUE	FALSE	FALSE	FALSE	FALSE
AReG	HMMsoil91101	FOAM	dnaN; DNA polymerase III subunit beta [EC:2.7.7.7]	TRUE	FALSE	FALSE	FALSE	FALSE
AReG	HMMsoil91105	FOAM	mtaB; methanol---5-hydroxybenzimidazolylcobamide Co-methyltransferase [EC:2.1.1.90]; mtaC; methanol corrinoid protein	TRUE	FALSE	FALSE	FALSE	FALSE
AReG	HMMsoil91145	FOAM	FLS2; LRR receptor-like serine/threonine-protein kinase FLS2 [EC:2.7.11.1]; EFR; LRR receptor-like serine/threonine-protein kinase EFR [EC:2.7.11.1]	TRUE	FALSE	FALSE	FALSE	FALSE
AReG	HMMsoil91280	FOAM	METTL6; tRNA N(3)-methylcytidine methyltransferase METTL6 [EC:2.1.1.-]	TRUE	FALSE	FALSE	FALSE	FALSE
AReG	HMMsoil91359	FOAM	rhlE; ATP-dependent RNA helicase RhlE [EC:3.6.4.13]	TRUE	FALSE	FALSE	FALSE	FALSE
AReG	HMMsoil91376	FOAM	LIMK1; LIM domain kinase 1 [EC:2.7.11.1]; LIMK2; LIM domain kinase 2 [EC:2.7.11.1]; RIPK2; receptor-interacting serine/threonine-protein kinase 2 [EC:2.7.11.1]; RIPK3; receptor-interacting serine/threonine-protein kinase 3 [EC:2.7.11.1]; RIPK4; receptor-interacting serine/threonine-protein kinase 4 [EC:2.7.11.1]	TRUE	FALSE	FALSE	FALSE	FALSE
AReG	HMMsoil91561	FOAM	METTL6; tRNA N(3)-methylcytidine methyltransferase METTL6 [EC:2.1.1.-]	TRUE	FALSE	FALSE	FALSE	FALSE
AReG	HMMsoil91562	FOAM	METTL6; tRNA N(3)-methylcytidine methyltransferase METTL6 [EC:2.1.1.-]	TRUE	FALSE	FALSE	FALSE	FALSE
AReG	HMMsoil91579	FOAM	dnaE; DNA polymerase III subunit alpha [EC:2.7.7.7]	TRUE	FALSE	FALSE	FALSE	FALSE
AReG	HMMsoil91614	FOAM	RPC4, POLR3D; DNA-directed RNA polymerase III subunit RPC4	TRUE	FALSE	FALSE	FALSE	FALSE
AReG	HMMsoil91829	FOAM	METTL6; tRNA N(3)-methylcytidine methyltransferase METTL6 [EC:2.1.1.-]	TRUE	FALSE	FALSE	FALSE	FALSE
AReG	HMMsoil91833	FOAM	METTL6; tRNA N(3)-methylcytidine methyltransferase METTL6 [EC:2.1.1.-]	TRUE	FALSE	FALSE	FALSE	FALSE
AReG	HMMsoil91877	FOAM	metH, MTR; 5-methyltetrahydrofolate--homocysteine methyltransferase [EC:2.1.1.13]	TRUE	FALSE	FALSE	FALSE	FALSE
AReG	HMMsoil91919	FOAM	deaD, cshA; ATP-dependent RNA helicase DeaD [EC:3.6.4.13]	TRUE	FALSE	FALSE	FALSE	FALSE
AReG	HMMsoil92097	FOAM	DNASE1L; deoxyribonuclease-1-like protein [EC:3.1.21.-]	TRUE	FALSE	FALSE	FALSE	FALSE
AReG	HMMsoil92374	FOAM	METTL6; tRNA N(3)-methylcytidine methyltransferase METTL6 [EC:2.1.1.-]	TRUE	FALSE	FALSE	FALSE	FALSE
AReG	HMMsoil92394	FOAM	E4.6.1.2; guanylate cyclase, other [EC:4.6.1.2]; GUCY1A; guanylate cyclase soluble subunit alpha [EC:4.6.1.2]; GUCY1B; guanylate cyclase soluble subunit beta [EC:4.6.1.2]; GUCY2C; heat-stable enterotoxin receptor [EC:4.6.1.2]; GUCY2D_E; guanylate cyclase 2D/E [EC:4.6.1.2]; ANPRA, NPR1; atrial natriuretic peptide receptor A [EC:4.6.1.2]; ANPRB, NPR2; atrial natriuretic peptide receptor B [EC:4.6.1.2]	TRUE	FALSE	FALSE	FALSE	FALSE
AReG	HMMsoil92585	FOAM	METTL6; tRNA N(3)-methylcytidine methyltransferase METTL6 [EC:2.1.1.-]	TRUE	FALSE	FALSE	FALSE	FALSE
AReG	HMMsoil92677	FOAM	rhlE; ATP-dependent RNA helicase RhlE [EC:3.6.4.13]	TRUE	FALSE	FALSE	FALSE	FALSE
AReG	HMMsoil92795	FOAM	metH, MTR; 5-methyltetrahydrofolate--homocysteine methyltransferase [EC:2.1.1.13]	TRUE	FALSE	FALSE	FALSE	FALSE
AReG	HMMsoil92864	FOAM	DHX16; pre-mRNA-splicing factor ATP-dependent RNA helicase DHX16 [EC:3.6.4.13]; PRP2; pre-mRNA-splicing factor ATP-dependent RNA helicase-like protein PRP2 [EC:3.6.4.13]; DHX38, PRP16; pre-mRNA-splicing factor ATP-dependent RNA helicase DHX38/PRP16 [EC:3.6.4.13]; DHX8, PRP22; ATP-dependent RNA helicase DHX8/PRP22 [EC:3.6.4.13]; DHX15, PRP43; pre-mRNA-splicing factor ATP-dependent RNA helicase DHX15/PRP43 [EC:3.6.4.13]	TRUE	FALSE	FALSE	FALSE	FALSE
AReG	HMMsoil92874	FOAM	METTL6; tRNA N(3)-methylcytidine methyltransferase METTL6 [EC:2.1.1.-]	TRUE	FALSE	FALSE	FALSE	FALSE
AReG	HMMsoil92903	FOAM	dnaQ; DNA polymerase III subunit epsilon [EC:2.7.7.7]	TRUE	FALSE	FALSE	FALSE	FALSE
AReG	HMMsoil92934	FOAM	gcvT, AMT; aminomethyltransferase [EC:2.1.2.10]	TRUE	FALSE	FALSE	FALSE	FALSE
AReG	HMMsoil92966	FOAM	hrpB; ATP-dependent helicase HrpB [EC:3.6.4.13]	TRUE	FALSE	FALSE	FALSE	FALSE
AReG	HMMsoil9317	FOAM	pol; DNA polymerase, archaea type [EC:2.7.7.7]; POLA1; DNA polymerase alpha subunit A [EC:2.7.7.7]; POLE; DNA polymerase epsilon subunit 1 [EC:2.7.7.7]; POLD1; DNA polymerase delta subunit 1 [EC:2.7.7.7]	TRUE	FALSE	FALSE	FALSE	FALSE
AReG	HMMsoil93325	FOAM	deaD, cshA; ATP-dependent RNA helicase DeaD [EC:3.6.4.13]	TRUE	FALSE	FALSE	FALSE	FALSE
AReG	HMMsoil93358	FOAM	E2.1.1.104; caffeoyl-CoA O-methyltransferase [EC:2.1.1.104]	TRUE	FALSE	FALSE	FALSE	FALSE
AReG	HMMsoil93494	FOAM	dnaQ; DNA polymerase III subunit epsilon [EC:2.7.7.7]	TRUE	FALSE	FALSE	FALSE	FALSE
AReG	HMMsoil9364	FOAM	ubiG; 2-polyprenyl-6-hydroxyphenyl methylase / 3-demethylubiquinone-9 3-methyltransferase [EC:2.1.1.222] [EC:2.1.1.64]	TRUE	FALSE	FALSE	FALSE	FALSE
AReG	HMMsoil9366	FOAM	mmuM, BHMT2; homocysteine S-methyltransferase [EC:2.1.1.10]	TRUE	FALSE	FALSE	FALSE	FALSE
AReG	HMMsoil93735	FOAM	METTL6; tRNA N(3)-methylcytidine methyltransferase METTL6 [EC:2.1.1.-]	TRUE	FALSE	FALSE	FALSE	FALSE
AReG	HMMsoil93872	FOAM	deaD, cshA; ATP-dependent RNA helicase DeaD [EC:3.6.4.13]	TRUE	FALSE	FALSE	FALSE	FALSE
AReG	HMMsoil9389	FOAM	rhlE; ATP-dependent RNA helicase RhlE [EC:3.6.4.13]	TRUE	FALSE	FALSE	FALSE	FALSE
AReG	HMMsoil93890	FOAM	RPA49, POLR1E; DNA-directed RNA polymerase I subunit RPA49	TRUE	FALSE	FALSE	FALSE	FALSE
AReG	HMMsoil94024	FOAM	dnaE; DNA polymerase III subunit alpha [EC:2.7.7.7]; dnaQ; DNA polymerase III subunit epsilon [EC:2.7.7.7]	TRUE	FALSE	FALSE	FALSE	FALSE
AReG	HMMsoil94062	FOAM	RIPK2; receptor-interacting serine/threonine-protein kinase 2 [EC:2.7.11.1]; RIPK3; receptor-interacting serine/threonine-protein kinase 3 [EC:2.7.11.1]; RIPK4; receptor-interacting serine/threonine-protein kinase 4 [EC:2.7.11.1]	TRUE	FALSE	FALSE	FALSE	FALSE
AReG	HMMsoil94263	FOAM	METTL6; tRNA N(3)-methylcytidine methyltransferase METTL6 [EC:2.1.1.-]	TRUE	FALSE	FALSE	FALSE	FALSE
AReG	HMMsoil94298	FOAM	metH, MTR; 5-methyltetrahydrofolate--homocysteine methyltransferase [EC:2.1.1.13]	TRUE	FALSE	FALSE	FALSE	FALSE
AReG	HMMsoil94368	FOAM	rumA; 23S rRNA (uracil1939-C5)-methyltransferase [EC:2.1.1.190]	TRUE	FALSE	FALSE	FALSE	FALSE
AReG	HMMsoil94539	FOAM	holA; DNA polymerase III subunit delta [EC:2.7.7.7]	TRUE	FALSE	FALSE	FALSE	FALSE
AReG	HMMsoil94555	FOAM	dnaX; DNA polymerase III subunit gamma/tau [EC:2.7.7.7]	TRUE	FALSE	FALSE	FALSE	FALSE
AReG	HMMsoil94556	FOAM	SNRNP200, BRR2; pre-mRNA-splicing helicase BRR2 [EC:3.6.4.13]	TRUE	FALSE	FALSE	FALSE	FALSE
AReG	HMMsoil94580	FOAM	rhlE; ATP-dependent RNA helicase RhlE [EC:3.6.4.13]	TRUE	FALSE	FALSE	FALSE	FALSE
AReG	HMMsoil94613	FOAM	SNRNP200, BRR2; pre-mRNA-splicing helicase BRR2 [EC:3.6.4.13]	TRUE	FALSE	FALSE	FALSE	FALSE
AReG	HMMsoil94662	FOAM	ubiE; demethylmenaquinone methyltransferase / 2-methoxy-6-polyprenyl-1,4-benzoquinol methylase [EC:2.1.1.163] [EC:2.1.1.201]	TRUE	FALSE	FALSE	FALSE	FALSE
AReG	HMMsoil94773	FOAM	gcvT, AMT; aminomethyltransferase [EC:2.1.2.10]	TRUE	FALSE	FALSE	FALSE	FALSE
AReG	HMMsoil94877	FOAM	rpoD; DNA-directed RNA polymerase subunit D [EC:2.7.7.6]	TRUE	FALSE	FALSE	FALSE	FALSE
AReG	HMMsoil94973	FOAM	speD, AMD1; S-adenosylmethionine decarboxylase [EC:4.1.1.50]	TRUE	FALSE	FALSE	FALSE	FALSE
AReG	HMMsoil95040	FOAM	RPB5, POLR2E; DNA-directed RNA polymerases I, II, and III subunit RPABC1	TRUE	FALSE	FALSE	FALSE	FALSE
AReG	HMMsoil95104	FOAM	NTH; endonuclease III [EC:4.2.99.18]	TRUE	FALSE	FALSE	FALSE	FALSE
AReG	HMMsoil95192	FOAM	dnaN; DNA polymerase III subunit beta [EC:2.7.7.7]	TRUE	FALSE	FALSE	FALSE	FALSE
AReG	HMMsoil95308	FOAM	dnaQ; DNA polymerase III subunit epsilon [EC:2.7.7.7]; rnhA-dnaQ; ribonuclease HI / DNA polymerase III subunit epsilon [EC:3.1.26.4] [EC:2.7.7.7]	TRUE	FALSE	FALSE	FALSE	FALSE
AReG	HMMsoil95425	FOAM	rhlE; ATP-dependent RNA helicase RhlE [EC:3.6.4.13]	TRUE	FALSE	FALSE	FALSE	FALSE
AReG	HMMsoil95577	FOAM	mmuM, BHMT2; homocysteine S-methyltransferase [EC:2.1.1.10]	TRUE	FALSE	FALSE	FALSE	FALSE
AReG	HMMsoil95613	FOAM	ogt, MGMT; methylated-DNA-[protein]-cysteine S-methyltransferase [EC:2.1.1.63]	TRUE	FALSE	FALSE	FALSE	FALSE
AReG	HMMsoil95652	FOAM	dnaQ; DNA polymerase III subunit epsilon [EC:2.7.7.7]	TRUE	FALSE	FALSE	FALSE	FALSE
AReG	HMMsoil95656	FOAM	dnaE; DNA polymerase III subunit alpha [EC:2.7.7.7]	TRUE	FALSE	FALSE	FALSE	FALSE
AReG	HMMsoil95666	FOAM	IRAK1; interleukin-1 receptor-associated kinase 1 [EC:2.7.11.1]; IRAK2; interleukin-1 receptor-associated kinase 2 [EC:2.7.11.1]; IRAK4; interleukin-1 receptor-associated kinase 4 [EC:2.7.11.1]	TRUE	FALSE	FALSE	FALSE	FALSE
AReG	HMMsoil95684	FOAM	ogt, MGMT; methylated-DNA-[protein]-cysteine S-methyltransferase [EC:2.1.1.63]	TRUE	FALSE	FALSE	FALSE	FALSE
AReG	HMMsoil95709	FOAM	DNMT1, dcm; DNA (cytosine-5)-methyltransferase 1 [EC:2.1.1.37]	TRUE	FALSE	FALSE	FALSE	FALSE
AReG	HMMsoil95721	FOAM	DDX42, SF3B125; ATP-dependent RNA helicase DDX42 [EC:3.6.4.13]	TRUE	FALSE	FALSE	FALSE	FALSE
AReG	HMMsoil95926	FOAM	metH, MTR; 5-methyltetrahydrofolate--homocysteine methyltransferase [EC:2.1.1.13]	TRUE	FALSE	FALSE	FALSE	FALSE
AReG	HMMsoil95938	FOAM	RPB9, POLR2I; DNA-directed RNA polymerase II subunit RPB9	TRUE	FALSE	FALSE	FALSE	FALSE
AReG	HMMsoil9596	FOAM	mttB; trimethylamine---corrinoid protein Co-methyltransferase [EC:2.1.1.250]	TRUE	FALSE	FALSE	FALSE	FALSE
AReG	HMMsoil96147	FOAM	E2.1.1.104; caffeoyl-CoA O-methyltransferase [EC:2.1.1.104]	TRUE	FALSE	FALSE	FALSE	FALSE
AReG	HMMsoil96204	FOAM	polA; DNA polymerase I [EC:2.7.7.7]	TRUE	FALSE	FALSE	FALSE	FALSE
AReG	HMMsoil96205	FOAM	dnaQ; DNA polymerase III subunit epsilon [EC:2.7.7.7]	TRUE	FALSE	FALSE	FALSE	FALSE
AReG	HMMsoil96569	FOAM	DDX27, DRS1; ATP-dependent RNA helicase DDX27 [EC:3.6.4.13]	TRUE	FALSE	FALSE	FALSE	FALSE
AReG	HMMsoil9672	FOAM	ogt, MGMT; methylated-DNA-[protein]-cysteine S-methyltransferase [EC:2.1.1.63]	TRUE	FALSE	FALSE	FALSE	FALSE
AReG	HMMsoil96742	FOAM	NTH; endonuclease III [EC:4.2.99.18]	TRUE	FALSE	FALSE	FALSE	FALSE
AReG	HMMsoil96749	FOAM	ogt, MGMT; methylated-DNA-[protein]-cysteine S-methyltransferase [EC:2.1.1.63]	TRUE	FALSE	FALSE	FALSE	FALSE
AReG	HMMsoil968	FOAM	dnaE; DNA polymerase III subunit alpha [EC:2.7.7.7]	TRUE	FALSE	FALSE	FALSE	FALSE
AReG	HMMsoil9697	FOAM	hemK, prmC, HEMK; release factor glutamine methyltransferase [EC:2.1.1.297]	TRUE	FALSE	FALSE	FALSE	FALSE
AReG	HMMsoil97043	FOAM	dnaQ; DNA polymerase III subunit epsilon [EC:2.7.7.7]	TRUE	FALSE	FALSE	FALSE	FALSE
AReG	HMMsoil97126	FOAM	DDX4, VASA; probable ATP-dependent RNA helicase DDX4 [EC:3.6.4.13]; DDX3X, bel; ATP-dependent RNA helicase DDX3X [EC:3.6.4.13]	TRUE	FALSE	FALSE	FALSE	FALSE
AReG	HMMsoil97222	FOAM	gspO; general secretion pathway protein O [EC:3.4.23.43] [EC:2.1.1.-]; pilD, pppA; leader peptidase (prepilin peptidase) / N-methyltransferase [EC:3.4.23.43] [EC:2.1.1.-]	TRUE	FALSE	FALSE	FALSE	FALSE
AReG	HMMsoil97293	FOAM	METTL6; tRNA N(3)-methylcytidine methyltransferase METTL6 [EC:2.1.1.-]	TRUE	FALSE	FALSE	FALSE	FALSE
AReG	HMMsoil9733	FOAM	DDX5, DBP2; ATP-dependent RNA helicase DDX5/DBP2 [EC:3.6.4.13]	TRUE	FALSE	FALSE	FALSE	FALSE
AReG	HMMsoil97363	FOAM	ogt, MGMT; methylated-DNA-[protein]-cysteine S-methyltransferase [EC:2.1.1.63]	TRUE	FALSE	FALSE	FALSE	FALSE
AReG	HMMsoil9739	FOAM	NTH; endonuclease III [EC:4.2.99.18]	TRUE	FALSE	FALSE	FALSE	FALSE
AReG	HMMsoil97391	FOAM	dnaQ; DNA polymerase III subunit epsilon [EC:2.7.7.7]	TRUE	FALSE	FALSE	FALSE	FALSE
AReG	HMMsoil97410	FOAM	NTH; endonuclease III [EC:4.2.99.18]	TRUE	FALSE	FALSE	FALSE	FALSE
AReG	HMMsoil9757	FOAM	dnaE; DNA polymerase III subunit alpha [EC:2.7.7.7]	TRUE	FALSE	FALSE	FALSE	FALSE
AReG	HMMsoil97586	FOAM	METTL6; tRNA N(3)-methylcytidine methyltransferase METTL6 [EC:2.1.1.-]	TRUE	FALSE	FALSE	FALSE	FALSE
AReG	HMMsoil97614	FOAM	METTL6; tRNA N(3)-methylcytidine methyltransferase METTL6 [EC:2.1.1.-]	TRUE	FALSE	FALSE	FALSE	FALSE
AReG	HMMsoil97619	FOAM	gcvT, AMT; aminomethyltransferase [EC:2.1.2.10]	TRUE	FALSE	FALSE	FALSE	FALSE
AReG	HMMsoil9764	FOAM	dnaE; DNA polymerase III subunit alpha [EC:2.7.7.7]	TRUE	FALSE	FALSE	FALSE	FALSE
AReG	HMMsoil97704	FOAM	DDX5, DBP2; ATP-dependent RNA helicase DDX5/DBP2 [EC:3.6.4.13]	TRUE	FALSE	FALSE	FALSE	FALSE
AReG	HMMsoil98273	FOAM	MTR4, SKIV2L2; ATP-dependent RNA helicase DOB1 [EC:3.6.4.13]	TRUE	FALSE	FALSE	FALSE	FALSE
AReG	HMMsoil98404	FOAM	dnaE; DNA polymerase III subunit alpha [EC:2.7.7.7]	TRUE	FALSE	FALSE	FALSE	FALSE
AReG	HMMsoil9845	FOAM	nei; endonuclease VIII [EC:3.2.2.-] [EC:4.2.99.18]	TRUE	FALSE	FALSE	FALSE	FALSE
AReG	HMMsoil98553	FOAM	mmuM, BHMT2; homocysteine S-methyltransferase [EC:2.1.1.10]	TRUE	FALSE	FALSE	FALSE	FALSE
AReG	HMMsoil9857	FOAM	metK; S-adenosylmethionine synthetase [EC:2.5.1.6]	TRUE	FALSE	FALSE	FALSE	FALSE
AReG	HMMsoil98752	FOAM	tatD; TatD DNase family protein [EC:3.1.21.-]	TRUE	FALSE	FALSE	FALSE	FALSE
AReG	HMMsoil99003	FOAM	BAK1; brassinosteroid insensitive 1-associated receptor kinase 1 [EC:2.7.10.1] [EC:2.7.11.1]; SERK4, BKK1; somatic embryogenesis receptor kinase 4 [EC:2.7.10.1] [EC:2.7.11.1]; SERK1; somatic embryogenesis receptor kinase 1 [EC:2.7.10.1] [EC:2.7.11.1]	TRUE	FALSE	FALSE	FALSE	FALSE
AReG	HMMsoil99037	FOAM	rhlE; ATP-dependent RNA helicase RhlE [EC:3.6.4.13]	TRUE	FALSE	FALSE	FALSE	FALSE
AReG	HMMsoil99221	FOAM	METTL6; tRNA N(3)-methylcytidine methyltransferase METTL6 [EC:2.1.1.-]	TRUE	FALSE	FALSE	FALSE	FALSE
AReG	HMMsoil99267	FOAM	rpoD; DNA-directed RNA polymerase subunit D [EC:2.7.7.6]	TRUE	FALSE	FALSE	FALSE	FALSE
AReG	HMMsoil99268	FOAM	dnaQ; DNA polymerase III subunit epsilon [EC:2.7.7.7]	TRUE	FALSE	FALSE	FALSE	FALSE
AReG	HMMsoil993	FOAM	NTH; endonuclease III [EC:4.2.99.18]	TRUE	FALSE	FALSE	FALSE	FALSE
AReG	HMMsoil99306	FOAM	polA; DNA polymerase I [EC:2.7.7.7]	TRUE	FALSE	FALSE	FALSE	FALSE
AReG	HMMsoil99397	FOAM	dnaG; DNA primase [EC:2.7.7.101]	TRUE	FALSE	FALSE	FALSE	FALSE
AReG	HMMsoil99472	FOAM	metH, MTR; 5-methyltetrahydrofolate--homocysteine methyltransferase [EC:2.1.1.13]	TRUE	FALSE	FALSE	FALSE	FALSE
AReG	HMMsoil99491	FOAM	METTL6; tRNA N(3)-methylcytidine methyltransferase METTL6 [EC:2.1.1.-]	TRUE	FALSE	FALSE	FALSE	FALSE
AReG	HMMsoil995	FOAM	metH, MTR; 5-methyltetrahydrofolate--homocysteine methyltransferase [EC:2.1.1.13]	TRUE	FALSE	FALSE	FALSE	FALSE
AReG	HMMsoil99570	FOAM	IRAK4; interleukin-1 receptor-associated kinase 4 [EC:2.7.11.1]	TRUE	FALSE	FALSE	FALSE	FALSE
AReG	HMMsoil99577	FOAM	RIPK1, RIP1; receptor-interacting serine/threonine-protein kinase 1 [EC:2.7.11.1]	TRUE	FALSE	FALSE	FALSE	FALSE
AReG	HMMsoil99583	FOAM	rhlB; ATP-dependent RNA helicase RhlB [EC:3.6.4.13]; deaD, cshA; ATP-dependent RNA helicase DeaD [EC:3.6.4.13]; rhlE; ATP-dependent RNA helicase RhlE [EC:3.6.4.13]	TRUE	FALSE	FALSE	FALSE	FALSE
AReG	HMMsoil99686	FOAM	E2.1.1.104; caffeoyl-CoA O-methyltransferase [EC:2.1.1.104]	TRUE	FALSE	FALSE	FALSE	FALSE
AReG	HMMsoil99877	FOAM	metH, MTR; 5-methyltetrahydrofolate--homocysteine methyltransferase [EC:2.1.1.13]	TRUE	FALSE	FALSE	FALSE	FALSE
AReG	HMMsoil99924	FOAM	ubiE; demethylmenaquinone methyltransferase / 2-methoxy-6-polyprenyl-1,4-benzoquinol methylase [EC:2.1.1.163] [EC:2.1.1.201]	TRUE	FALSE	FALSE	FALSE	FALSE
AReG	HMMsoil99950	FOAM	gcvT, AMT; aminomethyltransferase [EC:2.1.2.10]	TRUE	FALSE	FALSE	FALSE	FALSE
