## Supplemental Table 8 for "CheckAMG: Accurate Identification of Auxiliary Viral Genes with Genome Language Models": Supplemental_Table_8.xlsx (part 4 of 67)

### Sheet: Supplemental Table 8 (continued)
Supplemental Table 8. Final annotations (one row per annotation) of the genes called as an AMG at CheckAMG (high), DRAM-V (default) or VIBRANT (high) across all benchmark datasets, with supporting evidence from CheckAMG, DRAM-V, and VIBRANT, including annotation hit details, AMG weight, cautious-function filter flags, viral-context signals, and each tool's tier and stringency calls.
Ga0485157_0001245_6	Mixed metagenomes	freshwater_Ga0485157_contigs	Aquatic	DRAM-V	Pfam	PF02826	D-isomer specific 2-hydroxyacid dehydrogenase, NAD binding domain	47	1.074e-05	TRUE								Ga0485157_0001245	FALSE	FALSE	684	4308					FALSE	FALSE	FALSE	TRUE	TRUE	TRUE	TRUE	FALSE	FALSE	FALSE	3	TRUE	FALSE	FALSE	FALSE	FALSE	FALSE	FALSE
Ga0485157_0001245_6	Mixed metagenomes	freshwater_Ga0485157_contigs	Aquatic	DRAM-V	Pfam	PF05221	S-adenosyl-L-homocysteine hydrolase	145	7.345e-37	TRUE			FALSE	FALSE	FALSE	FALSE	TRUE	Ga0485157_0001245	FALSE	FALSE	684	4308					FALSE	FALSE	FALSE	TRUE	TRUE	TRUE	TRUE	FALSE	FALSE	FALSE	3	TRUE	FALSE	FALSE	FALSE	FALSE	FALSE	FALSE
Ga0485157_0001245_7	Mixed metagenomes	freshwater_Ga0485157_contigs	Aquatic	CheckAMG	FOAM	HMMsoil71253	manB; phosphomannomutase [EC:5.4.2.8]	497.389	2.64462e-148	TRUE	0.5	medium	FALSE	TRUE	FALSE	FALSE	TRUE	Ga0485157_0001245	FALSE	FALSE	1971	3021					FALSE	FALSE	FALSE	TRUE	TRUE	TRUE	TRUE	FALSE	FALSE	FALSE	3	TRUE	FALSE	FALSE	FALSE	FALSE	FALSE	FALSE
Ga0485157_0001245_7	Mixed metagenomes	freshwater_Ga0485157_contigs	Aquatic	CheckAMG	KEGG	K01840	manB; phosphomannomutase [EC:5.4.2.8]	485.789	4.01441e-144	TRUE	0.5	medium	FALSE	TRUE	FALSE	FALSE	TRUE	Ga0485157_0001245	FALSE	FALSE	1971	3021					FALSE	FALSE	FALSE	TRUE	TRUE	TRUE	TRUE	FALSE	FALSE	FALSE	3	TRUE	FALSE	FALSE	FALSE	FALSE	FALSE	FALSE
Ga0485157_0001245_7	Mixed metagenomes	freshwater_Ga0485157_contigs	Aquatic	CheckAMG	PHROG	phrog_20109		206.309	8.30531e-60	TRUE								Ga0485157_0001245	FALSE	FALSE	1971	3021					FALSE	FALSE	FALSE	TRUE	TRUE	TRUE	TRUE	FALSE	FALSE	FALSE	3	TRUE	FALSE	FALSE	FALSE	FALSE	FALSE	FALSE
Ga0485157_0001245_7	Mixed metagenomes	freshwater_Ga0485157_contigs	Aquatic	DRAM-V	Pfam	PF00408	Phosphoglucomutase/phosphomannomutase, C-terminal domain	49	2.858e-06	TRUE	0.873447	very high						Ga0485157_0001245	FALSE	FALSE	1971	3021					FALSE	FALSE	FALSE	TRUE	TRUE	TRUE	TRUE	FALSE	FALSE	FALSE	3	TRUE	FALSE	FALSE	FALSE	FALSE	FALSE	FALSE
Ga0485157_0001252_10	Mixed metagenomes	freshwater_Ga0485157_contigs	Aquatic	CheckAMG	KEGG	K15962	mtmC; D-mycarose 3-C-methyltransferase	215.684	1.65667e-62	TRUE	0.719762	high	FALSE	FALSE	FALSE	TRUE	FALSE	Ga0485157_0001252	FALSE	TRUE	2943	1794					TRUE	TRUE	TRUE	FALSE	FALSE	FALSE	FALSE	FALSE	FALSE	FALSE		FALSE	FALSE	FALSE	FALSE	FALSE	FALSE	FALSE
Ga0485157_0001252_12	Mixed metagenomes	freshwater_Ga0485157_contigs	Aquatic	CheckAMG	FOAM	HMMsoil1535	galE, GALE; UDP-glucose 4-epimerase [EC:5.1.3.2]	66.4551	3.6199e-17	TRUE	0.572925	medium	FALSE	TRUE	FALSE	FALSE	TRUE	Ga0485157_0001252	FALSE	TRUE	1794	894					FALSE	FALSE	FALSE	TRUE	TRUE	TRUE	TRUE	FALSE	FALSE	FALSE	3	TRUE	FALSE	FALSE	FALSE	FALSE	FALSE	FALSE
Ga0485157_0001252_12	Mixed metagenomes	freshwater_Ga0485157_contigs	Aquatic	CheckAMG	Pfam	PF01370	NAD dependent epimerase/dehydratase family	73.8528	1.73148e-19	TRUE								Ga0485157_0001252	FALSE	TRUE	1794	894					FALSE	FALSE	FALSE	TRUE	TRUE	TRUE	TRUE	FALSE	FALSE	FALSE	3	TRUE	FALSE	FALSE	FALSE	FALSE	FALSE	FALSE
Ga0485157_0001252_12	Mixed metagenomes	freshwater_Ga0485157_contigs	Aquatic	DRAM-V	Pfam	PF01370	NAD dependent epimerase/dehydratase family	87	8.183e-19	TRUE								Ga0485157_0001252	FALSE	TRUE	1794	894					FALSE	FALSE	FALSE	TRUE	TRUE	TRUE	TRUE	FALSE	FALSE	FALSE	3	TRUE	FALSE	FALSE	FALSE	FALSE	FALSE	FALSE
Ga0485157_0001252_12	Mixed metagenomes	freshwater_Ga0485157_contigs	Aquatic	DRAM-V	Pfam	PF04321	RmlD substrate binding domain	51	3.154e-07	TRUE								Ga0485157_0001252	FALSE	TRUE	1794	894					FALSE	FALSE	FALSE	TRUE	TRUE	TRUE	TRUE	FALSE	FALSE	FALSE	3	TRUE	FALSE	FALSE	FALSE	FALSE	FALSE	FALSE
Ga0485157_0001254_5	Mixed metagenomes	freshwater_Ga0485157_contigs	Aquatic	DRAM-V	MEROPS	M01	Catlytic type: Metallo; each is capable of releasing a variety of residues; none have been shown to hydrolyse Xaa-Pro-bonds			TRUE								Ga0485157_0001254	FALSE	FALSE	690	14106					FALSE	FALSE	FALSE	TRUE	TRUE	TRUE	TRUE	FALSE	FALSE	FALSE	3	TRUE	FALSE	FALSE	FALSE	FALSE	FALSE	TRUE
Ga0485157_0001259_6	Mixed metagenomes	freshwater_Ga0485157_contigs	Aquatic	DRAM-V	Pfam	PF13091	PLD-like domain	69	3.735e-12	TRUE			FALSE	FALSE	FALSE	FALSE	TRUE	Ga0485157_0001259	FALSE	TRUE	1779	2889					FALSE	FALSE	FALSE	TRUE	TRUE	TRUE	TRUE	FALSE	FALSE	FALSE	3	TRUE	FALSE	FALSE	FALSE	FALSE	FALSE	TRUE
Ga0485157_0001263_6	Mixed metagenomes	freshwater_Ga0485157_contigs	Aquatic	CheckAMG	FOAM	HMMsoil13067	afuB, fbpB; iron(III) transport system permease protein	228.801	5.34962e-67	TRUE	0.793382	high						Ga0485157_0001263	FALSE	FALSE	1068	2934					FALSE	FALSE	FALSE	TRUE	TRUE	TRUE	TRUE	FALSE	FALSE	FALSE	3	TRUE	FALSE	FALSE	FALSE	FALSE	FALSE	FALSE
Ga0485157_0001263_6	Mixed metagenomes	freshwater_Ga0485157_contigs	Aquatic	CheckAMG	KEGG	K02011	afuB, fbpB; iron(III) transport system permease protein	429.523	2.84208e-127	TRUE	0.793382	high						Ga0485157_0001263	FALSE	FALSE	1068	2934					FALSE	FALSE	FALSE	TRUE	TRUE	TRUE	TRUE	FALSE	FALSE	FALSE	3	TRUE	FALSE	FALSE	FALSE	FALSE	FALSE	FALSE
Ga0485157_0001263_6	Mixed metagenomes	freshwater_Ga0485157_contigs	Aquatic	CheckAMG	PHROG	phrog_1577		114.48	6.98926e-32	TRUE								Ga0485157_0001263	FALSE	FALSE	1068	2934					FALSE	FALSE	FALSE	TRUE	TRUE	TRUE	TRUE	FALSE	FALSE	FALSE	3	TRUE	FALSE	FALSE	FALSE	FALSE	FALSE	FALSE
Ga0485157_0001263_6	Mixed metagenomes	freshwater_Ga0485157_contigs	Aquatic	CheckAMG	Pfam	PF00528	Binding-protein-dependent transport system inner membrane component	61.1647	1.40723e-15	TRUE								Ga0485157_0001263	FALSE	FALSE	1068	2934					FALSE	FALSE	FALSE	TRUE	TRUE	TRUE	TRUE	FALSE	FALSE	FALSE	3	TRUE	FALSE	FALSE	FALSE	FALSE	FALSE	FALSE
Ga0485157_0001263_6	Mixed metagenomes	freshwater_Ga0485157_contigs	Aquatic	DRAM-V	KEGG	K02011	ABC.FE.P; iron(III) transport system permease protein	418.6	7e-124	TRUE	0.793382	high						Ga0485157_0001263	FALSE	FALSE	1068	2934					FALSE	FALSE	FALSE	TRUE	TRUE	TRUE	TRUE	FALSE	FALSE	FALSE	3	TRUE	FALSE	FALSE	FALSE	FALSE	FALSE	FALSE
Ga0485157_0001263_8	Mixed metagenomes	freshwater_Ga0485157_contigs	Aquatic	CheckAMG	FOAM	HMMsoil91553	afuA, fbpA; iron(III) transport system substrate-binding protein	222.978	7.22303e-65	TRUE	0.842943	very high						Ga0485157_0001263	FALSE	FALSE	2985	1017					FALSE	FALSE	FALSE	TRUE	TRUE	TRUE	TRUE	FALSE	FALSE	FALSE	3	TRUE	FALSE	FALSE	FALSE	FALSE	FALSE	FALSE
Ga0485157_0001263_8	Mixed metagenomes	freshwater_Ga0485157_contigs	Aquatic	CheckAMG	KEGG	K02012	afuA, fbpA; iron(III) transport system substrate-binding protein	269.819	7.75177e-79	TRUE	0.842943	very high						Ga0485157_0001263	FALSE	FALSE	2985	1017					FALSE	FALSE	FALSE	TRUE	TRUE	TRUE	TRUE	FALSE	FALSE	FALSE	3	TRUE	FALSE	FALSE	FALSE	FALSE	FALSE	FALSE
Ga0485157_0001263_8	Mixed metagenomes	freshwater_Ga0485157_contigs	Aquatic	CheckAMG	PHROG	phrog_22867		79.0309	3.89073e-21	TRUE								Ga0485157_0001263	FALSE	FALSE	2985	1017					FALSE	FALSE	FALSE	TRUE	TRUE	TRUE	TRUE	FALSE	FALSE	FALSE	3	TRUE	FALSE	FALSE	FALSE	FALSE	FALSE	FALSE
Ga0485157_0001263_8	Mixed metagenomes	freshwater_Ga0485157_contigs	Aquatic	CheckAMG	Pfam	PF13343	Bacterial extracellular solute-binding protein	78.7053	6.02904e-21	TRUE								Ga0485157_0001263	FALSE	FALSE	2985	1017					FALSE	FALSE	FALSE	TRUE	TRUE	TRUE	TRUE	FALSE	FALSE	FALSE	3	TRUE	FALSE	FALSE	FALSE	FALSE	FALSE	FALSE
Ga0485157_0001263_8	Mixed metagenomes	freshwater_Ga0485157_contigs	Aquatic	DRAM-V	KEGG	K02012	ABC.FE.S; iron(III) transport system substrate-binding protein	262.7	1.2e-76	TRUE	0.842943	very high						Ga0485157_0001263	FALSE	FALSE	2985	1017					FALSE	FALSE	FALSE	TRUE	TRUE	TRUE	TRUE	FALSE	FALSE	FALSE	3	TRUE	FALSE	FALSE	FALSE	FALSE	FALSE	FALSE
Ga0485157_0001264_11	Mixed metagenomes	freshwater_Ga0485157_contigs	Aquatic	CheckAMG	FOAM	HMMsoil29095	rpe, RPE; ribulose-phosphate 3-epimerase [EC:5.1.3.1]	321.093	2.93236e-95	TRUE	0.872079	very high	FALSE	FALSE	FALSE	FALSE	TRUE	Ga0485157_0001264	FALSE	FALSE	675	9306	4089				FALSE	FALSE	FALSE	TRUE	TRUE	TRUE	TRUE	FALSE	FALSE	FALSE	3	TRUE	FALSE	FALSE	FALSE	FALSE	FALSE	FALSE
Ga0485157_0001264_11	Mixed metagenomes	freshwater_Ga0485157_contigs	Aquatic	CheckAMG	KEGG	K01783	rpe, RPE; ribulose-phosphate 3-epimerase [EC:5.1.3.1]	334.736	1.30232e-98	TRUE	0.872079	very high	FALSE	FALSE	FALSE	FALSE	TRUE	Ga0485157_0001264	FALSE	FALSE	675	9306	4089				FALSE	FALSE	FALSE	TRUE	TRUE	TRUE	TRUE	FALSE	FALSE	FALSE	3	TRUE	FALSE	FALSE	FALSE	FALSE	FALSE	FALSE
Ga0485157_0001264_11	Mixed metagenomes	freshwater_Ga0485157_contigs	Aquatic	CheckAMG	Pfam	PF00834	Ribulose-phosphate 3 epimerase family	298.63	2.03943e-88	TRUE	0.876322	very high	FALSE	FALSE	FALSE	FALSE	TRUE	Ga0485157_0001264	FALSE	FALSE	675	9306	4089				FALSE	FALSE	FALSE	TRUE	TRUE	TRUE	TRUE	FALSE	FALSE	FALSE	3	TRUE	FALSE	FALSE	FALSE	FALSE	FALSE	FALSE
Ga0485157_0001264_11	Mixed metagenomes	freshwater_Ga0485157_contigs	Aquatic	DRAM-V	KEGG	K01783	ribulose-phosphate 3-epimerase [EC:5.1.3.1] [RN:R01529]	341.3	8.9e-101	TRUE	0.872079	very high	FALSE	FALSE	FALSE	FALSE	TRUE	Ga0485157_0001264	FALSE	FALSE	675	9306	4089				FALSE	FALSE	FALSE	TRUE	TRUE	TRUE	TRUE	FALSE	FALSE	FALSE	3	TRUE	FALSE	FALSE	FALSE	FALSE	FALSE	FALSE
Ga0485157_0001264_11	Mixed metagenomes	freshwater_Ga0485157_contigs	Aquatic	DRAM-V	Pfam	PF00834	Ribulose-phosphate 3 epimerase family	269	3.966e-82	TRUE	0.876322	very high	FALSE	FALSE	FALSE	FALSE	TRUE	Ga0485157_0001264	FALSE	FALSE	675	9306	4089				FALSE	FALSE	FALSE	TRUE	TRUE	TRUE	TRUE	FALSE	FALSE	FALSE	3	TRUE	FALSE	FALSE	FALSE	FALSE	FALSE	FALSE
Ga0485157_0001264_12	Mixed metagenomes	freshwater_Ga0485157_contigs	Aquatic	CheckAMG	KEGG	K11179	tusE, dsrC; tRNA 2-thiouridine synthesizing protein E [EC:2.8.1.-]	131.646	3.67403e-37	TRUE	0.5	medium	TRUE	FALSE	FALSE	FALSE	TRUE	Ga0485157_0001264	FALSE	FALSE	1365	8616	4779				FALSE	FALSE	FALSE	TRUE	TRUE	TRUE	TRUE	FALSE	FALSE	FALSE	3	TRUE	FALSE	FALSE	FALSE	FALSE	FALSE	FALSE
Ga0485157_0001264_12	Mixed metagenomes	freshwater_Ga0485157_contigs	Aquatic	CheckAMG	METABOLIC	dsrC	dissimilatory sulfite reductase, subunit C	129.286	1.03736e-36	TRUE	1	very high						Ga0485157_0001264	FALSE	FALSE	1365	8616	4779				FALSE	FALSE	FALSE	TRUE	TRUE	TRUE	TRUE	FALSE	FALSE	FALSE	3	TRUE	FALSE	FALSE	FALSE	FALSE	FALSE	FALSE
Ga0485157_0001264_12	Mixed metagenomes	freshwater_Ga0485157_contigs	Aquatic	CheckAMG	PHROG	phrog_17249		108.744	1.91152e-30	TRUE								Ga0485157_0001264	FALSE	FALSE	1365	8616	4779				FALSE	FALSE	FALSE	TRUE	TRUE	TRUE	TRUE	FALSE	FALSE	FALSE	3	TRUE	FALSE	FALSE	FALSE	FALSE	FALSE	FALSE
Ga0485157_0001264_12	Mixed metagenomes	freshwater_Ga0485157_contigs	Aquatic	CheckAMG	Pfam	PF04358	DsrC like protein	138.568	1.25346e-39	TRUE								Ga0485157_0001264	FALSE	FALSE	1365	8616	4779				FALSE	FALSE	FALSE	TRUE	TRUE	TRUE	TRUE	FALSE	FALSE	FALSE	3	TRUE	FALSE	FALSE	FALSE	FALSE	FALSE	FALSE
Ga0485157_0001264_12	Mixed metagenomes	freshwater_Ga0485157_contigs	Aquatic	DRAM-V	Pfam	PF04358	DsrC like protein	154	1.457e-44	TRUE								Ga0485157_0001264	FALSE	FALSE	1365	8616	4779				FALSE	FALSE	FALSE	TRUE	TRUE	TRUE	TRUE	FALSE	FALSE	FALSE	3	TRUE	FALSE	FALSE	FALSE	FALSE	FALSE	FALSE
Ga0485157_0001278_6	Mixed metagenomes	freshwater_Ga0485157_contigs	Aquatic	CheckAMG	FOAM	HMMsoil20139	E1.2.1.88; 1-pyrroline-5-carboxylate dehydrogenase [EC:1.2.1.88]; putA; RHH-type transcriptional regulator, proline utilization regulon repressor / proline dehydrogenase / delta 1-pyrroline-5-carboxylate dehydrogenase [EC:1.5.5.2] [EC:1.2.1.88]	961.765	3.46413e-288	TRUE			TRUE	FALSE	FALSE	FALSE	FALSE	Ga0485157_0001278	FALSE	FALSE	2961	5067					FALSE	FALSE	FALSE	TRUE	TRUE	TRUE	TRUE	FALSE	FALSE	FALSE	3	TRUE	FALSE	FALSE	FALSE	FALSE	FALSE	TRUE
Ga0485157_0001278_6	Mixed metagenomes	freshwater_Ga0485157_contigs	Aquatic	CheckAMG	KEGG	K13821	putA; RHH-type transcriptional regulator, proline utilization regulon repressor / proline dehydrogenase / delta 1-pyrroline-5-carboxylate dehydrogenase [EC:1.5.5.2 1.2.1.88]	1194.5	0	TRUE			TRUE	FALSE	FALSE	FALSE	FALSE	Ga0485157_0001278	FALSE	FALSE	2961	5067					FALSE	FALSE	FALSE	TRUE	TRUE	TRUE	TRUE	FALSE	FALSE	FALSE	3	TRUE	FALSE	FALSE	FALSE	FALSE	FALSE	TRUE
Ga0485157_0001278_6	Mixed metagenomes	freshwater_Ga0485157_contigs	Aquatic	CheckAMG	PHROG	phrog_15577		204.595	2.67016e-59	TRUE								Ga0485157_0001278	FALSE	FALSE	2961	5067					FALSE	FALSE	FALSE	TRUE	TRUE	TRUE	TRUE	FALSE	FALSE	FALSE	3	TRUE	FALSE	FALSE	FALSE	FALSE	FALSE	TRUE
Ga0485157_0001278_6	Mixed metagenomes	freshwater_Ga0485157_contigs	Aquatic	CheckAMG	Pfam	PF00171	Aldehyde dehydrogenase family	337.72	1.17012e-99	TRUE	0.792022	high						Ga0485157_0001278	FALSE	FALSE	2961	5067					FALSE	FALSE	FALSE	TRUE	TRUE	TRUE	TRUE	FALSE	FALSE	FALSE	3	TRUE	FALSE	FALSE	FALSE	FALSE	FALSE	TRUE
Ga0485157_0001278_6	Mixed metagenomes	freshwater_Ga0485157_contigs	Aquatic	DRAM-V	Pfam	PF00171	Aldehyde dehydrogenase family	254	1.304e-68	TRUE	0.792022	high						Ga0485157_0001278	FALSE	FALSE	2961	5067					FALSE	FALSE	FALSE	TRUE	TRUE	TRUE	TRUE	FALSE	FALSE	FALSE	3	TRUE	FALSE	FALSE	FALSE	FALSE	FALSE	TRUE
Ga0485157_0001278_6	Mixed metagenomes	freshwater_Ga0485157_contigs	Aquatic	DRAM-V	Pfam	PF01619	Proline dehydrogenase	206	1.182e-53	TRUE								Ga0485157_0001278	FALSE	FALSE	2961	5067					FALSE	FALSE	FALSE	TRUE	TRUE	TRUE	TRUE	FALSE	FALSE	FALSE	3	TRUE	FALSE	FALSE	FALSE	FALSE	FALSE	TRUE
Ga0485157_0001279_10	Mixed metagenomes	freshwater_Ga0485157_contigs	Aquatic	CheckAMG	FOAM	HMMsoil91613	E1.17.4.1B, nrdB, nrdF; ribonucleoside-diphosphate reductase beta chain [EC:1.17.4.1]; RRM2; ribonucleoside-diphosphate reductase subunit M2 [EC:1.17.4.1]	331.273	4.96435e-98	TRUE			FALSE	FALSE	FALSE	FALSE	TRUE	Ga0485157_0001279	TRUE	TRUE	1383	951					FALSE	FALSE	FALSE	TRUE	TRUE	TRUE	TRUE	FALSE	FALSE	FALSE	2	TRUE	FALSE	FALSE	FALSE	FALSE	FALSE	FALSE
Ga0485157_0001279_10	Mixed metagenomes	freshwater_Ga0485157_contigs	Aquatic	CheckAMG	KEGG	K10808	RRM2; ribonucleoside-diphosphate reductase subunit M2 [EC:1.17.4.1]	543.164	8.91868e-162	TRUE			TRUE	FALSE	FALSE	FALSE	TRUE	Ga0485157_0001279	TRUE	TRUE	1383	951					FALSE	FALSE	FALSE	TRUE	TRUE	TRUE	TRUE	FALSE	FALSE	FALSE	2	TRUE	FALSE	FALSE	FALSE	FALSE	FALSE	FALSE
Ga0485157_0001279_10	Mixed metagenomes	freshwater_Ga0485157_contigs	Aquatic	CheckAMG	PHROG	phrog_86	ribonucleoside diphosphate reductase small subunit	203.333	7.72493e-59	TRUE			FALSE	FALSE	FALSE	FALSE	TRUE	Ga0485157_0001279	TRUE	TRUE	1383	951					FALSE	FALSE	FALSE	TRUE	TRUE	TRUE	TRUE	FALSE	FALSE	FALSE	2	TRUE	FALSE	FALSE	FALSE	FALSE	FALSE	FALSE
Ga0485157_0001279_10	Mixed metagenomes	freshwater_Ga0485157_contigs	Aquatic	CheckAMG	Pfam	PF00268	Ribonucleotide reductase, small chain	358.458	3.2911e-106	TRUE			FALSE	FALSE	FALSE	FALSE	TRUE	Ga0485157_0001279	TRUE	TRUE	1383	951					FALSE	FALSE	FALSE	TRUE	TRUE	TRUE	TRUE	FALSE	FALSE	FALSE	2	TRUE	FALSE	FALSE	FALSE	FALSE	FALSE	FALSE
Ga0485157_0001279_10	Mixed metagenomes	freshwater_Ga0485157_contigs	Aquatic	DRAM-V	KEGG	EC:1.17.4.1	nrdA/nrdB; ribonucleotide reductase (RNR)			TRUE								Ga0485157_0001279	TRUE	TRUE	1383	951					FALSE	FALSE	FALSE	TRUE	TRUE	TRUE	TRUE	FALSE	FALSE	FALSE	2	TRUE	FALSE	FALSE	FALSE	FALSE	FALSE	FALSE
Ga0485157_0001279_10	Mixed metagenomes	freshwater_Ga0485157_contigs	Aquatic	DRAM-V	KEGG	K00526	ribonucleoside-diphosphate reductase [EC:1.17.4.1] [RN:R02024]	282.4	9.7e-83	TRUE			TRUE	FALSE	FALSE	FALSE	TRUE	Ga0485157_0001279	TRUE	TRUE	1383	951					FALSE	FALSE	FALSE	TRUE	TRUE	TRUE	TRUE	FALSE	FALSE	FALSE	2	TRUE	FALSE	FALSE	FALSE	FALSE	FALSE	FALSE
Ga0485157_0001279_11	Mixed metagenomes	freshwater_Ga0485157_contigs	Aquatic	CheckAMG	FOAM	HMMsoil105250	E1.17.4.1A, nrdA, nrdE; ribonucleoside-diphosphate reductase alpha chain [EC:1.17.4.1]; RRM1; ribonucleoside-diphosphate reductase subunit M1 [EC:1.17.4.1]	640.997	2.47596e-191	TRUE			FALSE	FALSE	FALSE	FALSE	TRUE	Ga0485157_0001279	TRUE	TRUE	951	2415					FALSE	FALSE	FALSE	TRUE	TRUE	TRUE	TRUE	FALSE	FALSE	FALSE	2	TRUE	FALSE	FALSE	FALSE	FALSE	FALSE	TRUE
Ga0485157_0001279_11	Mixed metagenomes	freshwater_Ga0485157_contigs	Aquatic	CheckAMG	KEGG	K10807	RRM1; ribonucleoside-diphosphate reductase subunit M1 [EC:1.17.4.1]	851.488	1.62904e-254	TRUE			TRUE	FALSE	FALSE	FALSE	TRUE	Ga0485157_0001279	TRUE	TRUE	951	2415					FALSE	FALSE	FALSE	TRUE	TRUE	TRUE	TRUE	FALSE	FALSE	FALSE	2	TRUE	FALSE	FALSE	FALSE	FALSE	FALSE	TRUE
Ga0485157_0001279_11	Mixed metagenomes	freshwater_Ga0485157_contigs	Aquatic	CheckAMG	PHROG	phrog_84	ribonucleoside-diphosphate reductase large subunit	573.445	1.14242e-170	TRUE			FALSE	FALSE	FALSE	FALSE	TRUE	Ga0485157_0001279	TRUE	TRUE	951	2415					FALSE	FALSE	FALSE	TRUE	TRUE	TRUE	TRUE	FALSE	FALSE	FALSE	2	TRUE	FALSE	FALSE	FALSE	FALSE	FALSE	TRUE
Ga0485157_0001279_11	Mixed metagenomes	freshwater_Ga0485157_contigs	Aquatic	CheckAMG	Pfam	PF02867	Ribonucleotide reductase, barrel domain	539.826	8.52145e-161	TRUE			FALSE	FALSE	FALSE	FALSE	TRUE	Ga0485157_0001279	TRUE	TRUE	951	2415					FALSE	FALSE	FALSE	TRUE	TRUE	TRUE	TRUE	FALSE	FALSE	FALSE	2	TRUE	FALSE	FALSE	FALSE	FALSE	FALSE	TRUE
Ga0485157_0001279_11	Mixed metagenomes	freshwater_Ga0485157_contigs	Aquatic	DRAM-V	KEGG	EC:1.17.4.1	nrdA/nrdB; ribonucleotide reductase (RNR)			TRUE								Ga0485157_0001279	TRUE	TRUE	951	2415					FALSE	FALSE	FALSE	TRUE	TRUE	TRUE	TRUE	FALSE	FALSE	FALSE	2	TRUE	FALSE	FALSE	FALSE	FALSE	FALSE	TRUE
Ga0485157_0001279_11	Mixed metagenomes	freshwater_Ga0485157_contigs	Aquatic	DRAM-V	KEGG	K00525	ribonucleoside-diphosphate reductase [EC:1.17.4.1] [RN:R02024]	489.8	2.3e-145	TRUE			TRUE	FALSE	FALSE	FALSE	TRUE	Ga0485157_0001279	TRUE	TRUE	951	2415					FALSE	FALSE	FALSE	TRUE	TRUE	TRUE	TRUE	FALSE	FALSE	FALSE	2	TRUE	FALSE	FALSE	FALSE	FALSE	FALSE	TRUE
Ga0485157_0001279_11	Mixed metagenomes	freshwater_Ga0485157_contigs	Aquatic	DRAM-V	Pfam	PF00317	nrdA/nrdB; ribonucleotide reductase (RNR)	79	4.726e-15	TRUE	0.333333	low	FALSE	FALSE	FALSE	FALSE	TRUE	Ga0485157_0001279	TRUE	TRUE	951	2415					FALSE	FALSE	FALSE	TRUE	TRUE	TRUE	TRUE	FALSE	FALSE	FALSE	2	TRUE	FALSE	FALSE	FALSE	FALSE	FALSE	TRUE
Ga0485157_0001279_11	Mixed metagenomes	freshwater_Ga0485157_contigs	Aquatic	DRAM-V	Pfam	PF02867	nrdA/nrdB; ribonucleotide reductase (RNR)	446	7.98e-134	TRUE			FALSE	FALSE	FALSE	FALSE	TRUE	Ga0485157_0001279	TRUE	TRUE	951	2415					FALSE	FALSE	FALSE	TRUE	TRUE	TRUE	TRUE	FALSE	FALSE	FALSE	2	TRUE	FALSE	FALSE	FALSE	FALSE	FALSE	TRUE
Ga0485157_0001289_10	Mixed metagenomes	freshwater_Ga0485157_contigs	Aquatic	CheckAMG	KEGG	K16870	wbbL; N-acetylglucosaminyl-diphospho-decaprenol L-rhamnosyltransferase [EC:2.4.1.289]	73.0393	3.66631e-19	TRUE			TRUE	TRUE	FALSE	FALSE	FALSE	Ga0485157_0001289	FALSE	TRUE	1137	2769					FALSE	FALSE	FALSE	TRUE	TRUE	TRUE	TRUE	FALSE	FALSE	FALSE	3	TRUE	FALSE	FALSE	FALSE	FALSE	FALSE	FALSE
Ga0485157_0001289_10	Mixed metagenomes	freshwater_Ga0485157_contigs	Aquatic	DRAM-V	dbCAN	GT2	GT2 cellulose synthase (EC 2.4.1.12); chitin synthase (EC 2.4.1.16); dolichyl-phosphate beta-D-mannosyltransferase (EC 2.4.1.83); dolichyl-phosphate beta-glucosyltransferase (EC 2.4.1.117); N-acetylglucosaminyltransferase (EC 2.4.1.-); N-acetylgalactosaminyltransferase (EC 2.4.1.-); hyaluronan synthase (EC 2.4.1.212); chitin oligosaccharide synthase (EC 2.4.1.-); beta-1,3-glucan synthase (EC 2.4.1.34); beta-1,4-mannan synthase (EC 2.4.1.-); beta-mannosylphosphodecaprenol-mannooligosaccharide alpha-1,6-mannosyltransferase (EC 2.4.1.199); UDP-Galf: rhamnopyranosyl-N-acetylglucosaminyl-PP-decaprenol beta-1,4/1,5-galactofuranosyltransferase (EC 2.4.1.287); UDP-Galf: galactofuranosyl-galactofuranosyl-rhamnosyl-N-acetylglucosaminyl-PP-decaprenol beta-1,5/1,6-galactofuranosyltransferase (EC 2.4.1.288); dTDP-L-Rha: N-acetylglucosaminyl-PP-decaprenol alpha-1,3-L-rhamnosyltransferase (EC 2.4.1.289)			TRUE	0.0833333	very low	TRUE	TRUE	FALSE	FALSE	TRUE	Ga0485157_0001289	FALSE	TRUE	1137	2769					FALSE	FALSE	FALSE	TRUE	TRUE	TRUE	TRUE	FALSE	FALSE	FALSE	3	TRUE	FALSE	FALSE	FALSE	FALSE	FALSE	FALSE
Ga0485157_0001289_14	Mixed metagenomes	freshwater_Ga0485157_contigs	Aquatic	CheckAMG	FOAM	HMMsoil88115	NDUFA9; NADH dehydrogenase (ubiquinone) 1 alpha subcomplex subunit 9; Response to osmotic stress	125.03	3.70039e-35	TRUE								Ga0485157_0001289	FALSE	TRUE	1914	1626					FALSE	TRUE	TRUE	TRUE	TRUE	TRUE	TRUE	FALSE	FALSE	FALSE	3	TRUE	FALSE	FALSE	FALSE	FALSE	FALSE	TRUE
Ga0485157_0001289_14	Mixed metagenomes	freshwater_Ga0485157_contigs	Aquatic	CheckAMG	KEGG	K28561	cerR; ceramide reductase [EC:1.-.-.-]	163.232	1.17453e-46	TRUE	1	very high						Ga0485157_0001289	FALSE	TRUE	1914	1626					FALSE	TRUE	TRUE	TRUE	TRUE	TRUE	TRUE	FALSE	FALSE	FALSE	3	TRUE	FALSE	FALSE	FALSE	FALSE	FALSE	TRUE
Ga0485157_0001289_14	Mixed metagenomes	freshwater_Ga0485157_contigs	Aquatic	CheckAMG	PHROG	phrog_540	nucleotide-sugar epimerase	114.725	5.07885e-32	TRUE			FALSE	FALSE	FALSE	FALSE	TRUE	Ga0485157_0001289	FALSE	TRUE	1914	1626					FALSE	TRUE	TRUE	TRUE	TRUE	TRUE	TRUE	FALSE	FALSE	FALSE	3	TRUE	FALSE	FALSE	FALSE	FALSE	FALSE	TRUE
Ga0485157_0001289_14	Mixed metagenomes	freshwater_Ga0485157_contigs	Aquatic	CheckAMG	Pfam	PF01370	NAD dependent epimerase/dehydratase family	110.374	1.21043e-30	TRUE								Ga0485157_0001289	FALSE	TRUE	1914	1626					FALSE	TRUE	TRUE	TRUE	TRUE	TRUE	TRUE	FALSE	FALSE	FALSE	3	TRUE	FALSE	FALSE	FALSE	FALSE	FALSE	TRUE
Ga0485157_0001289_14	Mixed metagenomes	freshwater_Ga0485157_contigs	Aquatic	DRAM-V	Pfam	PF01073	3-beta hydroxysteroid dehydrogenase/isomerase family	102	1.725e-23	TRUE	0.626029	high						Ga0485157_0001289	FALSE	TRUE	1914	1626					FALSE	TRUE	TRUE	TRUE	TRUE	TRUE	TRUE	FALSE	FALSE	FALSE	3	TRUE	FALSE	FALSE	FALSE	FALSE	FALSE	TRUE
Ga0485157_0001289_14	Mixed metagenomes	freshwater_Ga0485157_contigs	Aquatic	DRAM-V	Pfam	PF01370	NAD dependent epimerase/dehydratase family	130	8.11e-33	TRUE								Ga0485157_0001289	FALSE	TRUE	1914	1626					FALSE	TRUE	TRUE	TRUE	TRUE	TRUE	TRUE	FALSE	FALSE	FALSE	3	TRUE	FALSE	FALSE	FALSE	FALSE	FALSE	TRUE
Ga0485157_0001289_14	Mixed metagenomes	freshwater_Ga0485157_contigs	Aquatic	DRAM-V	Pfam	PF04321	RmlD substrate binding domain	83	2.786e-17	TRUE								Ga0485157_0001289	FALSE	TRUE	1914	1626					FALSE	TRUE	TRUE	TRUE	TRUE	TRUE	TRUE	FALSE	FALSE	FALSE	3	TRUE	FALSE	FALSE	FALSE	FALSE	FALSE	TRUE
Ga0485157_0001289_16	Mixed metagenomes	freshwater_Ga0485157_contigs	Aquatic	CheckAMG	FOAM	HMMsoil12413	wbtG; glycosyltransferase WbtG [EC:2.4.1.-]	118.939	2.09181e-33	TRUE			TRUE	TRUE	FALSE	FALSE	FALSE	Ga0485157_0001289	FALSE	TRUE	1626	1173					FALSE	FALSE	FALSE	TRUE	TRUE	TRUE	TRUE	FALSE	FALSE	FALSE	3	TRUE	FALSE	FALSE	FALSE	FALSE	FALSE	TRUE
Ga0485157_0001289_16	Mixed metagenomes	freshwater_Ga0485157_contigs	Aquatic	CheckAMG	KEGG	K13668	pimB; phosphatidyl-myo-inositol dimannoside synthase [EC:2.4.1.346]	183.036	1.27047e-52	TRUE			TRUE	TRUE	FALSE	FALSE	FALSE	Ga0485157_0001289	FALSE	TRUE	1626	1173					FALSE	FALSE	FALSE	TRUE	TRUE	TRUE	TRUE	FALSE	FALSE	FALSE	3	TRUE	FALSE	FALSE	FALSE	FALSE	FALSE	TRUE
Ga0485157_0001289_16	Mixed metagenomes	freshwater_Ga0485157_contigs	Aquatic	CheckAMG	Pfam	PF00534	Glycosyl transferases group 1	126.1	1.32853e-35	TRUE			TRUE	FALSE	FALSE	FALSE	FALSE	Ga0485157_0001289	FALSE	TRUE	1626	1173					FALSE	FALSE	FALSE	TRUE	TRUE	TRUE	TRUE	FALSE	FALSE	FALSE	3	TRUE	FALSE	FALSE	FALSE	FALSE	FALSE	TRUE
Ga0485157_0001289_16	Mixed metagenomes	freshwater_Ga0485157_contigs	Aquatic	DRAM-V	Pfam	PF00534	Glycosyl transferases group 1	114	5.734e-27	TRUE			TRUE	FALSE	FALSE	FALSE	FALSE	Ga0485157_0001289	FALSE	TRUE	1626	1173					FALSE	FALSE	FALSE	TRUE	TRUE	TRUE	TRUE	FALSE	FALSE	FALSE	3	TRUE	FALSE	FALSE	FALSE	FALSE	FALSE	TRUE
Ga0485157_0001289_2	Mixed metagenomes	freshwater_Ga0485157_contigs	Aquatic	CheckAMG	CAMPER	K07535	2-hydroxycyclohexanecarboxyl-CoA dehydrogenase [EC:1.1.1.-]	162.45	2.19179e-46	TRUE	0.694327	high						Ga0485157_0001289	FALSE	TRUE	609	2199					FALSE	FALSE	TRUE	TRUE	TRUE	TRUE	TRUE	FALSE	FALSE	FALSE	3	TRUE	FALSE	FALSE	FALSE	FALSE	FALSE	TRUE
Ga0485157_0001289_2	Mixed metagenomes	freshwater_Ga0485157_contigs	Aquatic	CheckAMG	CAMPER	K07535	2-hydroxycyclohexanecarboxyl-CoA dehydrogenase [EC:1.1.1.-]	162.998	1.49437e-46	TRUE	0.694327	high						Ga0485157_0001289	FALSE	TRUE	609	2199					FALSE	FALSE	TRUE	TRUE	TRUE	TRUE	TRUE	FALSE	FALSE	FALSE	3	TRUE	FALSE	FALSE	FALSE	FALSE	FALSE	TRUE
Ga0485157_0001289_2	Mixed metagenomes	freshwater_Ga0485157_contigs	Aquatic	CheckAMG	CAMPER	K07535	badH; 2-hydroxycyclohexanecarboxyl-CoA dehydrogenase [EC:1.1.1.-]	162.45	2.19179e-46	TRUE	0.694327	high						Ga0485157_0001289	FALSE	TRUE	609	2199					FALSE	FALSE	TRUE	TRUE	TRUE	TRUE	TRUE	FALSE	FALSE	FALSE	3	TRUE	FALSE	FALSE	FALSE	FALSE	FALSE	TRUE
Ga0485157_0001289_2	Mixed metagenomes	freshwater_Ga0485157_contigs	Aquatic	CheckAMG	CAMPER	K07535	badH; 2-hydroxycyclohexanecarboxyl-CoA dehydrogenase [EC:1.1.1.-]	162.998	1.49437e-46	TRUE	0.694327	high						Ga0485157_0001289	FALSE	TRUE	609	2199					FALSE	FALSE	TRUE	TRUE	TRUE	TRUE	TRUE	FALSE	FALSE	FALSE	3	TRUE	FALSE	FALSE	FALSE	FALSE	FALSE	TRUE
Ga0485157_0001289_2	Mixed metagenomes	freshwater_Ga0485157_contigs	Aquatic	CheckAMG	FOAM	HMMsoil20092	badH; 2-hydroxycyclohexanecarboxyl-CoA dehydrogenase [EC:1.1.1.-]	76.1651	3.83406e-20	TRUE	0.694327	high						Ga0485157_0001289	FALSE	TRUE	609	2199					FALSE	FALSE	TRUE	TRUE	TRUE	TRUE	TRUE	FALSE	FALSE	FALSE	3	TRUE	FALSE	FALSE	FALSE	FALSE	FALSE	TRUE
Ga0485157_0001289_2	Mixed metagenomes	freshwater_Ga0485157_contigs	Aquatic	CheckAMG	KEGG	K07535	2-hydroxycyclohexanecarboxyl-CoA dehydrogenase [EC:1.1.1.-]	166.912	7.58233e-48	TRUE	0.694327	high						Ga0485157_0001289	FALSE	TRUE	609	2199					FALSE	FALSE	TRUE	TRUE	TRUE	TRUE	TRUE	FALSE	FALSE	FALSE	3	TRUE	FALSE	FALSE	FALSE	FALSE	FALSE	TRUE
Ga0485157_0001289_2	Mixed metagenomes	freshwater_Ga0485157_contigs	Aquatic	CheckAMG	KEGG	K07535	badH; 2-hydroxycyclohexanecarboxyl-CoA dehydrogenase [EC:1.1.1.-]	166.912	7.58233e-48	TRUE	0.694327	high						Ga0485157_0001289	FALSE	TRUE	609	2199					FALSE	FALSE	TRUE	TRUE	TRUE	TRUE	TRUE	FALSE	FALSE	FALSE	3	TRUE	FALSE	FALSE	FALSE	FALSE	FALSE	TRUE
Ga0485157_0001289_2	Mixed metagenomes	freshwater_Ga0485157_contigs	Aquatic	CheckAMG	Pfam	PF13561	Enoyl-(Acyl carrier protein) reductase	134.218	6.93572e-38	TRUE			FALSE	FALSE	TRUE	FALSE	FALSE	Ga0485157_0001289	FALSE	TRUE	609	2199					FALSE	FALSE	TRUE	TRUE	TRUE	TRUE	TRUE	FALSE	FALSE	FALSE	3	TRUE	FALSE	FALSE	FALSE	FALSE	FALSE	TRUE
Ga0485157_0001289_2	Mixed metagenomes	freshwater_Ga0485157_contigs	Aquatic	DRAM-V	Pfam	PF00106	short chain dehydrogenase	108	3.108e-26	TRUE								Ga0485157_0001289	FALSE	TRUE	609	2199					FALSE	FALSE	TRUE	TRUE	TRUE	TRUE	TRUE	FALSE	FALSE	FALSE	3	TRUE	FALSE	FALSE	FALSE	FALSE	FALSE	TRUE
Ga0485157_0001289_2	Mixed metagenomes	freshwater_Ga0485157_contigs	Aquatic	DRAM-V	Pfam	PF13561	Enoyl-(Acyl carrier protein) reductase	134	4.408e-35	TRUE			FALSE	FALSE	TRUE	FALSE	FALSE	Ga0485157_0001289	FALSE	TRUE	609	2199					FALSE	FALSE	TRUE	TRUE	TRUE	TRUE	TRUE	FALSE	FALSE	FALSE	3	TRUE	FALSE	FALSE	FALSE	FALSE	FALSE	TRUE
Ga0485157_0001289_4	Mixed metagenomes	freshwater_Ga0485157_contigs	Aquatic	CheckAMG	FOAM	HMMsoil4732	galE, GALE; UDP-glucose 4-epimerase [EC:5.1.3.2]; gmd, GMDS; GDPmannose 4,6-dehydratase [EC:4.2.1.47]	366.265	6.54057e-109	TRUE	0.597083	medium	FALSE	FALSE	FALSE	FALSE	TRUE	Ga0485157_0001289	FALSE	TRUE	2199	996					FALSE	FALSE	FALSE	TRUE	TRUE	TRUE	TRUE	FALSE	FALSE	FALSE	3	TRUE	FALSE	FALSE	FALSE	FALSE	FALSE	TRUE
Ga0485157_0001289_4	Mixed metagenomes	freshwater_Ga0485157_contigs	Aquatic	CheckAMG	KEGG	K21211	ncsC1; NDP-hexose 4,6-dehydratase	470.014	4.93536e-140	TRUE	0.57976	medium						Ga0485157_0001289	FALSE	TRUE	2199	996					FALSE	FALSE	FALSE	TRUE	TRUE	TRUE	TRUE	FALSE	FALSE	FALSE	3	TRUE	FALSE	FALSE	FALSE	FALSE	FALSE	TRUE
Ga0485157_0001289_4	Mixed metagenomes	freshwater_Ga0485157_contigs	Aquatic	CheckAMG	PHROG	phrog_540	nucleotide-sugar epimerase	244.843	2.20606e-71	TRUE			FALSE	FALSE	FALSE	FALSE	TRUE	Ga0485157_0001289	FALSE	TRUE	2199	996					FALSE	FALSE	FALSE	TRUE	TRUE	TRUE	TRUE	FALSE	FALSE	FALSE	3	TRUE	FALSE	FALSE	FALSE	FALSE	FALSE	TRUE
Ga0485157_0001289_4	Mixed metagenomes	freshwater_Ga0485157_contigs	Aquatic	CheckAMG	Pfam	PF16363	GDP-mannose 4,6 dehydratase	235.118	1.84951e-68	TRUE			FALSE	FALSE	FALSE	FALSE	TRUE	Ga0485157_0001289	FALSE	TRUE	2199	996					FALSE	FALSE	FALSE	TRUE	TRUE	TRUE	TRUE	FALSE	FALSE	FALSE	3	TRUE	FALSE	FALSE	FALSE	FALSE	FALSE	TRUE
Ga0485157_0001289_4	Mixed metagenomes	freshwater_Ga0485157_contigs	Aquatic	DRAM-V	Pfam	PF01073	3-beta hydroxysteroid dehydrogenase/isomerase family	130	8.315e-33	TRUE	0.626029	high						Ga0485157_0001289	FALSE	TRUE	2199	996					FALSE	FALSE	FALSE	TRUE	TRUE	TRUE	TRUE	FALSE	FALSE	FALSE	3	TRUE	FALSE	FALSE	FALSE	FALSE	FALSE	TRUE
Ga0485157_0001289_4	Mixed metagenomes	freshwater_Ga0485157_contigs	Aquatic	DRAM-V	Pfam	PF01370	NAD dependent epimerase/dehydratase family	169	5.27e-46	TRUE								Ga0485157_0001289	FALSE	TRUE	2199	996					FALSE	FALSE	FALSE	TRUE	TRUE	TRUE	TRUE	FALSE	FALSE	FALSE	3	TRUE	FALSE	FALSE	FALSE	FALSE	FALSE	TRUE
Ga0485157_0001289_4	Mixed metagenomes	freshwater_Ga0485157_contigs	Aquatic	DRAM-V	Pfam	PF04321	RmlD substrate binding domain	87	1.428e-18	TRUE								Ga0485157_0001289	FALSE	TRUE	2199	996					FALSE	FALSE	FALSE	TRUE	TRUE	TRUE	TRUE	FALSE	FALSE	FALSE	3	TRUE	FALSE	FALSE	FALSE	FALSE	FALSE	TRUE
Ga0485157_0001289_9	Mixed metagenomes	freshwater_Ga0485157_contigs	Aquatic	CheckAMG	FOAM	HMMsoil69411	galE, GALE; UDP-glucose 4-epimerase [EC:5.1.3.2]	153.824	7.91346e-44	TRUE	0.572925	medium	FALSE	TRUE	FALSE	FALSE	TRUE	Ga0485157_0001289	FALSE	TRUE	1992	1137					FALSE	FALSE	FALSE	TRUE	TRUE	TRUE	TRUE	FALSE	FALSE	FALSE	3	TRUE	FALSE	FALSE	FALSE	FALSE	FALSE	FALSE
Ga0485157_0001289_9	Mixed metagenomes	freshwater_Ga0485157_contigs	Aquatic	CheckAMG	KEGG	K17947	wbiB; dTDP-L-rhamnose 4-epimerase [EC:5.1.3.25]	465.886	3.01962e-138	TRUE	0.581026	medium	FALSE	FALSE	FALSE	FALSE	TRUE	Ga0485157_0001289	FALSE	TRUE	1992	1137					FALSE	FALSE	FALSE	TRUE	TRUE	TRUE	TRUE	FALSE	FALSE	FALSE	3	TRUE	FALSE	FALSE	FALSE	FALSE	FALSE	FALSE
Ga0485157_0001289_9	Mixed metagenomes	freshwater_Ga0485157_contigs	Aquatic	CheckAMG	PHROG	phrog_540	nucleotide-sugar epimerase	202.544	1.37869e-58	TRUE			FALSE	FALSE	FALSE	FALSE	TRUE	Ga0485157_0001289	FALSE	TRUE	1992	1137					FALSE	FALSE	FALSE	TRUE	TRUE	TRUE	TRUE	FALSE	FALSE	FALSE	3	TRUE	FALSE	FALSE	FALSE	FALSE	FALSE	FALSE
Ga0485157_0001289_9	Mixed metagenomes	freshwater_Ga0485157_contigs	Aquatic	CheckAMG	Pfam	PF01370	NAD dependent epimerase/dehydratase family	169.968	7.59041e-49	TRUE								Ga0485157_0001289	FALSE	TRUE	1992	1137					FALSE	FALSE	FALSE	TRUE	TRUE	TRUE	TRUE	FALSE	FALSE	FALSE	3	TRUE	FALSE	FALSE	FALSE	FALSE	FALSE	FALSE
Ga0485157_0001289_9	Mixed metagenomes	freshwater_Ga0485157_contigs	Aquatic	DRAM-V	Pfam	PF01073	3-beta hydroxysteroid dehydrogenase/isomerase family	82	1.018e-16	TRUE	0.626029	high						Ga0485157_0001289	FALSE	TRUE	1992	1137					FALSE	FALSE	FALSE	TRUE	TRUE	TRUE	TRUE	FALSE	FALSE	FALSE	3	TRUE	FALSE	FALSE	FALSE	FALSE	FALSE	FALSE
Ga0485157_0001289_9	Mixed metagenomes	freshwater_Ga0485157_contigs	Aquatic	DRAM-V	Pfam	PF01370	NAD dependent epimerase/dehydratase family	139	2.479e-35	TRUE								Ga0485157_0001289	FALSE	TRUE	1992	1137					FALSE	FALSE	FALSE	TRUE	TRUE	TRUE	TRUE	FALSE	FALSE	FALSE	3	TRUE	FALSE	FALSE	FALSE	FALSE	FALSE	FALSE
Ga0485157_0001289_9	Mixed metagenomes	freshwater_Ga0485157_contigs	Aquatic	DRAM-V	Pfam	PF04321	RmlD substrate binding domain	56	1.444e-08	TRUE								Ga0485157_0001289	FALSE	TRUE	1992	1137					FALSE	FALSE	FALSE	TRUE	TRUE	TRUE	TRUE	FALSE	FALSE	FALSE	3	TRUE	FALSE	FALSE	FALSE	FALSE	FALSE	FALSE
Ga0485157_0001295_8	Mixed metagenomes	freshwater_Ga0485157_contigs	Aquatic	CheckAMG	KEGG	K02302	cysG; uroporphyrin-III C-methyltransferase / precorrin-2 dehydrogenase / sirohydrochlorin ferrochelatase [EC:2.1.1.107 1.3.1.76 4.99.1.4]	616.052	7.69144e-184	TRUE	0.899626	very high	FALSE	FALSE	FALSE	TRUE	FALSE	Ga0485157_0001295	FALSE	FALSE	7194	1446					FALSE	FALSE	FALSE	TRUE	TRUE	TRUE	TRUE	FALSE	FALSE	FALSE	3	TRUE	FALSE	FALSE	FALSE	FALSE	FALSE	FALSE
Ga0485157_0001295_8	Mixed metagenomes	freshwater_Ga0485157_contigs	Aquatic	CheckAMG	Pfam	PF00590	Tetrapyrrole (Corrin/Porphyrin) Methylases	192.637	1.02717e-55	TRUE	0.839016	very high						Ga0485157_0001295	FALSE	FALSE	7194	1446					FALSE	FALSE	FALSE	TRUE	TRUE	TRUE	TRUE	FALSE	FALSE	FALSE	3	TRUE	FALSE	FALSE	FALSE	FALSE	FALSE	FALSE
Ga0485157_0001295_8	Mixed metagenomes	freshwater_Ga0485157_contigs	Aquatic	DRAM-V	KEGG	K02302	cysG; uroporphyrin-III C-methyltransferase / precorrin-2 dehydrogenase / sirohydrochlorin ferrochelatase [EC:2.1.1.107 1.3.1.76 4.99.1.4]	642.8	7.3e-192	TRUE	0.899626	very high	FALSE	FALSE	FALSE	TRUE	FALSE	Ga0485157_0001295	FALSE	FALSE	7194	1446					FALSE	FALSE	FALSE	TRUE	TRUE	TRUE	TRUE	FALSE	FALSE	FALSE	3	TRUE	FALSE	FALSE	FALSE	FALSE	FALSE	FALSE
Ga0485157_0001298_14	Mixed metagenomes	freshwater_Ga0485157_contigs	Aquatic	CheckAMG	FOAM	HMMsoil89898	speB; agmatinase [EC:3.5.3.11]	342.251	2.6502e-101	TRUE	0.820773	very high						Ga0485157_0001298	FALSE	FALSE		2370					FALSE	FALSE	FALSE	TRUE	TRUE	TRUE	TRUE	FALSE	FALSE	FALSE	3	TRUE	FALSE	FALSE	FALSE	FALSE	FALSE	FALSE
Ga0485157_0001298_14	Mixed metagenomes	freshwater_Ga0485157_contigs	Aquatic	CheckAMG	KEGG	K01480	speB; agmatinase [EC:3.5.3.11]	343.275	3.18995e-101	TRUE	0.820773	very high						Ga0485157_0001298	FALSE	FALSE		2370					FALSE	FALSE	FALSE	TRUE	TRUE	TRUE	TRUE	FALSE	FALSE	FALSE	3	TRUE	FALSE	FALSE	FALSE	FALSE	FALSE	FALSE
Ga0485157_0001298_14	Mixed metagenomes	freshwater_Ga0485157_contigs	Aquatic	CheckAMG	Pfam	PF00491	Arginase family	304.615	8.98149e-90	TRUE	0.819948	very high						Ga0485157_0001298	FALSE	FALSE		2370					FALSE	FALSE	FALSE	TRUE	TRUE	TRUE	TRUE	FALSE	FALSE	FALSE	3	TRUE	FALSE	FALSE	FALSE	FALSE	FALSE	FALSE
Ga0485157_0001298_14	Mixed metagenomes	freshwater_Ga0485157_contigs	Aquatic	DRAM-V	Pfam	PF00491	Arginase family	219	2.92e-63	TRUE	0.819948	very high						Ga0485157_0001298	FALSE	FALSE		2370					FALSE	FALSE	FALSE	TRUE	TRUE	TRUE	TRUE	FALSE	FALSE	FALSE	3	TRUE	FALSE	FALSE	FALSE	FALSE	FALSE	FALSE
Ga0485157_0001298_16	Mixed metagenomes	freshwater_Ga0485157_contigs	Aquatic	CheckAMG	CAMPER	K07535	2-hydroxycyclohexanecarboxyl-CoA dehydrogenase [EC:1.1.1.-]	183.141	1.14627e-52	TRUE	0.694327	high						Ga0485157_0001298	FALSE	FALSE		2724					FALSE	FALSE	FALSE	TRUE	TRUE	TRUE	TRUE	FALSE	FALSE	FALSE	3	TRUE	FALSE	FALSE	FALSE	FALSE	FALSE	TRUE
Ga0485157_0001298_16	Mixed metagenomes	freshwater_Ga0485157_contigs	Aquatic	CheckAMG	CAMPER	K07535	2-hydroxycyclohexanecarboxyl-CoA dehydrogenase [EC:1.1.1.-]	183.409	9.50497e-53	TRUE	0.694327	high						Ga0485157_0001298	FALSE	FALSE		2724					FALSE	FALSE	FALSE	TRUE	TRUE	TRUE	TRUE	FALSE	FALSE	FALSE	3	TRUE	FALSE	FALSE	FALSE	FALSE	FALSE	TRUE
Ga0485157_0001298_16	Mixed metagenomes	freshwater_Ga0485157_contigs	Aquatic	CheckAMG	CAMPER	K07535	badH; 2-hydroxycyclohexanecarboxyl-CoA dehydrogenase [EC:1.1.1.-]	183.141	1.14627e-52	TRUE	0.694327	high						Ga0485157_0001298	FALSE	FALSE		2724					FALSE	FALSE	FALSE	TRUE	TRUE	TRUE	TRUE	FALSE	FALSE	FALSE	3	TRUE	FALSE	FALSE	FALSE	FALSE	FALSE	TRUE
Ga0485157_0001298_16	Mixed metagenomes	freshwater_Ga0485157_contigs	Aquatic	CheckAMG	CAMPER	K07535	badH; 2-hydroxycyclohexanecarboxyl-CoA dehydrogenase [EC:1.1.1.-]	183.409	9.50497e-53	TRUE	0.694327	high						Ga0485157_0001298	FALSE	FALSE		2724					FALSE	FALSE	FALSE	TRUE	TRUE	TRUE	TRUE	FALSE	FALSE	FALSE	3	TRUE	FALSE	FALSE	FALSE	FALSE	FALSE	TRUE
Ga0485157_0001298_16	Mixed metagenomes	freshwater_Ga0485157_contigs	Aquatic	CheckAMG	FOAM	HMMsoil101991	actIII, oxyJ, snoaD, aknA; ketoreductase [EC:1.1.1.-]	81.7441	6.72434e-22	TRUE	0.706597	high						Ga0485157_0001298	FALSE	FALSE		2724					FALSE	FALSE	FALSE	TRUE	TRUE	TRUE	TRUE	FALSE	FALSE	FALSE	3	TRUE	FALSE	FALSE	FALSE	FALSE	FALSE	TRUE
Ga0485157_0001298_16	Mixed metagenomes	freshwater_Ga0485157_contigs	Aquatic	CheckAMG	KEGG	K00059	fabG, OAR1; 3-oxoacyl-[acyl-carrier protein] reductase [EC:1.1.1.100]	195.704	2.06668e-56	TRUE	0.68973	high	FALSE	FALSE	TRUE	FALSE	FALSE	Ga0485157_0001298	FALSE	FALSE		2724					FALSE	FALSE	FALSE	TRUE	TRUE	TRUE	TRUE	FALSE	FALSE	FALSE	3	TRUE	FALSE	FALSE	FALSE	FALSE	FALSE	TRUE
Ga0485157_0001298_16	Mixed metagenomes	freshwater_Ga0485157_contigs	Aquatic	CheckAMG	PHROG	phrog_3142	FabG-like 3-oxoacyl-(acyl-carrier-protein) reductase	151.644	3.13972e-43	TRUE			FALSE	FALSE	TRUE	FALSE	FALSE	Ga0485157_0001298	FALSE	FALSE		2724					FALSE	FALSE	FALSE	TRUE	TRUE	TRUE	TRUE	FALSE	FALSE	FALSE	3	TRUE	FALSE	FALSE	FALSE	FALSE	FALSE	TRUE
Ga0485157_0001298_16	Mixed metagenomes	freshwater_Ga0485157_contigs	Aquatic	CheckAMG	Pfam	PF13561	Enoyl-(Acyl carrier protein) reductase	127.824	6.23237e-36	TRUE			FALSE	FALSE	TRUE	FALSE	FALSE	Ga0485157_0001298	FALSE	FALSE		2724					FALSE	FALSE	FALSE	TRUE	TRUE	TRUE	TRUE	FALSE	FALSE	FALSE	3	TRUE	FALSE	FALSE	FALSE	FALSE	FALSE	TRUE
Ga0485157_0001298_16	Mixed metagenomes	freshwater_Ga0485157_contigs	Aquatic	DRAM-V	Pfam	PF00106	short chain dehydrogenase	118	1.294e-29	TRUE								Ga0485157_0001298	FALSE	FALSE		2724					FALSE	FALSE	FALSE	TRUE	TRUE	TRUE	TRUE	FALSE	FALSE	FALSE	3	TRUE	FALSE	FALSE	FALSE	FALSE	FALSE	TRUE
Ga0485157_0001298_16	Mixed metagenomes	freshwater_Ga0485157_contigs	Aquatic	DRAM-V	Pfam	PF13561	Enoyl-(Acyl carrier protein) reductase	145	7.855e-39	TRUE			FALSE	FALSE	TRUE	FALSE	FALSE	Ga0485157_0001298	FALSE	FALSE		2724					FALSE	FALSE	FALSE	TRUE	TRUE	TRUE	TRUE	FALSE	FALSE	FALSE	3	TRUE	FALSE	FALSE	FALSE	FALSE	FALSE	TRUE
Ga0485157_0001298_19	Mixed metagenomes	freshwater_Ga0485157_contigs	Aquatic	CheckAMG	KEGG	K00677	lpxA; UDP-N-acetylglucosamine acyltransferase [EC:2.3.1.129]	345.07	5.27905e-102	TRUE			FALSE	TRUE	TRUE	FALSE	TRUE	Ga0485157_0001298	FALSE	FALSE	2724						FALSE	FALSE	FALSE	TRUE	TRUE	TRUE	TRUE	FALSE	FALSE	FALSE	3	TRUE	FALSE	FALSE	FALSE	FALSE	FALSE	TRUE
Ga0485157_0001298_19	Mixed metagenomes	freshwater_Ga0485157_contigs	Aquatic	CheckAMG	Pfam	PF00132	Bacterial transferase hexapeptide (six repeats)	87.1976	3.06006e-24	TRUE								Ga0485157_0001298	FALSE	FALSE	2724						FALSE	FALSE	FALSE	TRUE	TRUE	TRUE	TRUE	FALSE	FALSE	FALSE	3	TRUE	FALSE	FALSE	FALSE	FALSE	FALSE	TRUE
Ga0485157_0001298_19	Mixed metagenomes	freshwater_Ga0485157_contigs	Aquatic	DRAM-V	Pfam	PF00132	Bacterial transferase hexapeptide (six repeats)	45	1.805e-05	TRUE								Ga0485157_0001298	FALSE	FALSE	2724						FALSE	FALSE	FALSE	TRUE	TRUE	TRUE	TRUE	FALSE	FALSE	FALSE	3	TRUE	FALSE	FALSE	FALSE	FALSE	FALSE	TRUE
Ga0485157_0001305_11	Mixed metagenomes	freshwater_Ga0485157_contigs	Aquatic	CheckAMG	FOAM	HMMsoil19568	DPM1; dolichol-phosphate mannosyltransferase [EC:2.4.1.83]	70.8988	1.44542e-18	TRUE			TRUE	TRUE	FALSE	FALSE	FALSE	Ga0485157_0001305	FALSE	TRUE	2790	1011					FALSE	FALSE	FALSE	TRUE	TRUE	TRUE	TRUE	FALSE	FALSE	FALSE	2	TRUE	FALSE	FALSE	FALSE	FALSE	FALSE	FALSE
Ga0485157_0001305_11	Mixed metagenomes	freshwater_Ga0485157_contigs	Aquatic	CheckAMG	KEGG	K20534	gtrB; polyisoprenyl-phosphate glycosyltransferase [EC:2.4.-.-]	530.284	6.74247e-158	TRUE			TRUE	FALSE	FALSE	FALSE	FALSE	Ga0485157_0001305	FALSE	TRUE	2790	1011					FALSE	FALSE	FALSE	TRUE	TRUE	TRUE	TRUE	FALSE	FALSE	FALSE	2	TRUE	FALSE	FALSE	FALSE	FALSE	FALSE	FALSE
Ga0485157_0001305_11	Mixed metagenomes	freshwater_Ga0485157_contigs	Aquatic	CheckAMG	PHROG	phrog_841	GtrB-like O-antigen conversion	385.686	2.25995e-114	TRUE								Ga0485157_0001305	FALSE	TRUE	2790	1011					FALSE	FALSE	FALSE	TRUE	TRUE	TRUE	TRUE	FALSE	FALSE	FALSE	2	TRUE	FALSE	FALSE	FALSE	FALSE	FALSE	FALSE
Ga0485157_0001305_11	Mixed metagenomes	freshwater_Ga0485157_contigs	Aquatic	CheckAMG	Pfam	PF00535	Glycosyl transferase family 2	112.566	2.44307e-31	TRUE			TRUE	FALSE	FALSE	FALSE	FALSE	Ga0485157_0001305	FALSE	TRUE	2790	1011					FALSE	FALSE	FALSE	TRUE	TRUE	TRUE	TRUE	FALSE	FALSE	FALSE	2	TRUE	FALSE	FALSE	FALSE	FALSE	FALSE	FALSE
Ga0485157_0001305_11	Mixed metagenomes	freshwater_Ga0485157_contigs	Aquatic	DRAM-V	dbCAN	GT2	GT2 cellulose synthase (EC 2.4.1.12); chitin synthase (EC 2.4.1.16); dolichyl-phosphate beta-D-mannosyltransferase (EC 2.4.1.83); dolichyl-phosphate beta-glucosyltransferase (EC 2.4.1.117); N-acetylglucosaminyltransferase (EC 2.4.1.-); N-acetylgalactosaminyltransferase (EC 2.4.1.-); hyaluronan synthase (EC 2.4.1.212); chitin oligosaccharide synthase (EC 2.4.1.-); beta-1,3-glucan synthase (EC 2.4.1.34); beta-1,4-mannan synthase (EC 2.4.1.-); beta-mannosylphosphodecaprenol-mannooligosaccharide alpha-1,6-mannosyltransferase (EC 2.4.1.199); UDP-Galf: rhamnopyranosyl-N-acetylglucosaminyl-PP-decaprenol beta-1,4/1,5-galactofuranosyltransferase (EC 2.4.1.287); UDP-Galf: galactofuranosyl-galactofuranosyl-rhamnosyl-N-acetylglucosaminyl-PP-decaprenol beta-1,5/1,6-galactofuranosyltransferase (EC 2.4.1.288); dTDP-L-Rha: N-acetylglucosaminyl-PP-decaprenol alpha-1,3-L-rhamnosyltransferase (EC 2.4.1.289)			TRUE	0.0833333	very low	TRUE	TRUE	FALSE	FALSE	TRUE	Ga0485157_0001305	FALSE	TRUE	2790	1011					FALSE	FALSE	FALSE	TRUE	TRUE	TRUE	TRUE	FALSE	FALSE	FALSE	2	TRUE	FALSE	FALSE	FALSE	FALSE	FALSE	FALSE
Ga0485157_0001305_12	Mixed metagenomes	freshwater_Ga0485157_contigs	Aquatic	CheckAMG	FOAM	HMMsoil56745	DPM1; dolichol-phosphate mannosyltransferase [EC:2.4.1.83]	120.23	1.22726e-33	TRUE			TRUE	TRUE	FALSE	FALSE	FALSE	Ga0485157_0001305	FALSE	TRUE	1011	1362					FALSE	FALSE	FALSE	TRUE	TRUE	TRUE	TRUE	FALSE	FALSE	FALSE	2	TRUE	FALSE	FALSE	FALSE	FALSE	FALSE	TRUE
Ga0485157_0001305_12	Mixed metagenomes	freshwater_Ga0485157_contigs	Aquatic	CheckAMG	KEGG	K16555	exoO; succinoglycan biosynthesis protein ExoO [EC:2.4.-.-]	165.267	4.04077e-47	TRUE			TRUE	TRUE	FALSE	FALSE	FALSE	Ga0485157_0001305	FALSE	TRUE	1011	1362					FALSE	FALSE	FALSE	TRUE	TRUE	TRUE	TRUE	FALSE	FALSE	FALSE	2	TRUE	FALSE	FALSE	FALSE	FALSE	FALSE	TRUE
Ga0485157_0001305_12	Mixed metagenomes	freshwater_Ga0485157_contigs	Aquatic	CheckAMG	Pfam	PF10111	Glycosyltransferase like family 2	60.7273	1.98723e-15	TRUE			TRUE	FALSE	FALSE	FALSE	FALSE	Ga0485157_0001305	FALSE	TRUE	1011	1362					FALSE	FALSE	FALSE	TRUE	TRUE	TRUE	TRUE	FALSE	FALSE	FALSE	2	TRUE	FALSE	FALSE	FALSE	FALSE	FALSE	TRUE
Ga0485157_0001305_12	Mixed metagenomes	freshwater_Ga0485157_contigs	Aquatic	DRAM-V	dbCAN	GT2	GT2 cellulose synthase (EC 2.4.1.12); chitin synthase (EC 2.4.1.16); dolichyl-phosphate beta-D-mannosyltransferase (EC 2.4.1.83); dolichyl-phosphate beta-glucosyltransferase (EC 2.4.1.117); N-acetylglucosaminyltransferase (EC 2.4.1.-); N-acetylgalactosaminyltransferase (EC 2.4.1.-); hyaluronan synthase (EC 2.4.1.212); chitin oligosaccharide synthase (EC 2.4.1.-); beta-1,3-glucan synthase (EC 2.4.1.34); beta-1,4-mannan synthase (EC 2.4.1.-); beta-mannosylphosphodecaprenol-mannooligosaccharide alpha-1,6-mannosyltransferase (EC 2.4.1.199); UDP-Galf: rhamnopyranosyl-N-acetylglucosaminyl-PP-decaprenol beta-1,4/1,5-galactofuranosyltransferase (EC 2.4.1.287); UDP-Galf: galactofuranosyl-galactofuranosyl-rhamnosyl-N-acetylglucosaminyl-PP-decaprenol beta-1,5/1,6-galactofuranosyltransferase (EC 2.4.1.288); dTDP-L-Rha: N-acetylglucosaminyl-PP-decaprenol alpha-1,3-L-rhamnosyltransferase (EC 2.4.1.289)			TRUE	0.0833333	very low	TRUE	TRUE	FALSE	FALSE	TRUE	Ga0485157_0001305	FALSE	TRUE	1011	1362					FALSE	FALSE	FALSE	TRUE	TRUE	TRUE	TRUE	FALSE	FALSE	FALSE	2	TRUE	FALSE	FALSE	FALSE	FALSE	FALSE	TRUE
Ga0485157_0001305_5	Mixed metagenomes	freshwater_Ga0485157_contigs	Aquatic	CheckAMG	FOAM	HMMsoil1113	galE, GALE; UDP-glucose 4-epimerase [EC:5.1.3.2]	283.92	1.15933e-83	TRUE	0.572925	medium	FALSE	TRUE	FALSE	FALSE	TRUE	Ga0485157_0001305	FALSE	TRUE	1230	1044					FALSE	FALSE	FALSE	TRUE	TRUE	TRUE	TRUE	FALSE	FALSE	FALSE	2	TRUE	FALSE	FALSE	FALSE	FALSE	FALSE	TRUE
Ga0485157_0001305_5	Mixed metagenomes	freshwater_Ga0485157_contigs	Aquatic	CheckAMG	KEGG	K01784	galE, GALE; UDP-glucose 4-epimerase [EC:5.1.3.2]	152.113	3.66914e-43	TRUE	0.405119	medium	FALSE	TRUE	FALSE	FALSE	TRUE	Ga0485157_0001305	FALSE	TRUE	1230	1044					FALSE	FALSE	FALSE	TRUE	TRUE	TRUE	TRUE	FALSE	FALSE	FALSE	2	TRUE	FALSE	FALSE	FALSE	FALSE	FALSE	TRUE
Ga0485157_0001305_5	Mixed metagenomes	freshwater_Ga0485157_contigs	Aquatic	CheckAMG	PHROG	phrog_540	nucleotide-sugar epimerase	120.134	1.17364e-33	TRUE			FALSE	FALSE	FALSE	FALSE	TRUE	Ga0485157_0001305	FALSE	TRUE	1230	1044					FALSE	FALSE	FALSE	TRUE	TRUE	TRUE	TRUE	FALSE	FALSE	FALSE	2	TRUE	FALSE	FALSE	FALSE	FALSE	FALSE	TRUE
Ga0485157_0001305_5	Mixed metagenomes	freshwater_Ga0485157_contigs	Aquatic	CheckAMG	Pfam	PF01370	NAD dependent epimerase/dehydratase family	148.46	2.81725e-42	TRUE								Ga0485157_0001305	FALSE	TRUE	1230	1044					FALSE	FALSE	FALSE	TRUE	TRUE	TRUE	TRUE	FALSE	FALSE	FALSE	2	TRUE	FALSE	FALSE	FALSE	FALSE	FALSE	TRUE
Ga0485157_0001305_5	Mixed metagenomes	freshwater_Ga0485157_contigs	Aquatic	DRAM-V	Pfam	PF01073	3-beta hydroxysteroid dehydrogenase/isomerase family	91	9.077e-20	TRUE	0.626029	high						Ga0485157_0001305	FALSE	TRUE	1230	1044					FALSE	FALSE	FALSE	TRUE	TRUE	TRUE	TRUE	FALSE	FALSE	FALSE	2	TRUE	FALSE	FALSE	FALSE	FALSE	FALSE	TRUE
Ga0485157_0001305_5	Mixed metagenomes	freshwater_Ga0485157_contigs	Aquatic	DRAM-V	Pfam	PF01370	NAD dependent epimerase/dehydratase family	137	5.531e-35	TRUE								Ga0485157_0001305	FALSE	TRUE	1230	1044					FALSE	FALSE	FALSE	TRUE	TRUE	TRUE	TRUE	FALSE	FALSE	FALSE	2	TRUE	FALSE	FALSE	FALSE	FALSE	FALSE	TRUE
Ga0485157_0001305_5	Mixed metagenomes	freshwater_Ga0485157_contigs	Aquatic	DRAM-V	Pfam	PF04321	RmlD substrate binding domain	84	1.656e-17	TRUE								Ga0485157_0001305	FALSE	TRUE	1230	1044					FALSE	FALSE	FALSE	TRUE	TRUE	TRUE	TRUE	FALSE	FALSE	FALSE	2	TRUE	FALSE	FALSE	FALSE	FALSE	FALSE	TRUE
Ga0485157_0001305_8	Mixed metagenomes	freshwater_Ga0485157_contigs	Aquatic	CheckAMG	KEGG	K12988	wapR; alpha-1,3-rhamnosyltransferase [EC:2.4.1.-]	161.522	3.23333e-46	TRUE			TRUE	TRUE	FALSE	FALSE	FALSE	Ga0485157_0001305	FALSE	TRUE	2136	927					FALSE	FALSE	FALSE	TRUE	TRUE	TRUE	TRUE	FALSE	FALSE	FALSE	2	TRUE	FALSE	FALSE	FALSE	FALSE	FALSE	FALSE
Ga0485157_0001305_8	Mixed metagenomes	freshwater_Ga0485157_contigs	Aquatic	CheckAMG	Pfam	PF00535	Glycosyl transferase family 2	117.214	9.11162e-33	TRUE			TRUE	FALSE	FALSE	FALSE	FALSE	Ga0485157_0001305	FALSE	TRUE	2136	927					FALSE	FALSE	FALSE	TRUE	TRUE	TRUE	TRUE	FALSE	FALSE	FALSE	2	TRUE	FALSE	FALSE	FALSE	FALSE	FALSE	FALSE
Ga0485157_0001305_8	Mixed metagenomes	freshwater_Ga0485157_contigs	Aquatic	DRAM-V	dbCAN	GT2	GT2 cellulose synthase (EC 2.4.1.12); chitin synthase (EC 2.4.1.16); dolichyl-phosphate beta-D-mannosyltransferase (EC 2.4.1.83); dolichyl-phosphate beta-glucosyltransferase (EC 2.4.1.117); N-acetylglucosaminyltransferase (EC 2.4.1.-); N-acetylgalactosaminyltransferase (EC 2.4.1.-); hyaluronan synthase (EC 2.4.1.212); chitin oligosaccharide synthase (EC 2.4.1.-); beta-1,3-glucan synthase (EC 2.4.1.34); beta-1,4-mannan synthase (EC 2.4.1.-); beta-mannosylphosphodecaprenol-mannooligosaccharide alpha-1,6-mannosyltransferase (EC 2.4.1.199); UDP-Galf: rhamnopyranosyl-N-acetylglucosaminyl-PP-decaprenol beta-1,4/1,5-galactofuranosyltransferase (EC 2.4.1.287); UDP-Galf: galactofuranosyl-galactofuranosyl-rhamnosyl-N-acetylglucosaminyl-PP-decaprenol beta-1,5/1,6-galactofuranosyltransferase (EC 2.4.1.288); dTDP-L-Rha: N-acetylglucosaminyl-PP-decaprenol alpha-1,3-L-rhamnosyltransferase (EC 2.4.1.289)			TRUE	0.0833333	very low	TRUE	TRUE	FALSE	FALSE	TRUE	Ga0485157_0001305	FALSE	TRUE	2136	927					FALSE	FALSE	FALSE	TRUE	TRUE	TRUE	TRUE	FALSE	FALSE	FALSE	2	TRUE	FALSE	FALSE	FALSE	FALSE	FALSE	FALSE
Ga0485157_0001305_9	Mixed metagenomes	freshwater_Ga0485157_contigs	Aquatic	CheckAMG	FOAM	HMMsoil12413	wbtG; glycosyltransferase WbtG [EC:2.4.1.-]	140.11	6.4128e-40	TRUE			TRUE	TRUE	FALSE	FALSE	FALSE	Ga0485157_0001305	FALSE	TRUE	927	2790					FALSE	FALSE	FALSE	TRUE	TRUE	TRUE	TRUE	FALSE	FALSE	FALSE	2	TRUE	FALSE	FALSE	FALSE	FALSE	FALSE	FALSE
Ga0485157_0001305_9	Mixed metagenomes	freshwater_Ga0485157_contigs	Aquatic	CheckAMG	KEGG	K00754	bshA; L-malate glycosyltransferase [EC:2.4.1.-]	194.914	3.81681e-56	TRUE			TRUE	FALSE	FALSE	FALSE	FALSE	Ga0485157_0001305	FALSE	TRUE	927	2790					FALSE	FALSE	FALSE	TRUE	TRUE	TRUE	TRUE	FALSE	FALSE	FALSE	2	TRUE	FALSE	FALSE	FALSE	FALSE	FALSE	FALSE
Ga0485157_0001305_9	Mixed metagenomes	freshwater_Ga0485157_contigs	Aquatic	CheckAMG	Pfam	PF00534	Glycosyl transferases group 1	109.047	2.30145e-30	TRUE			TRUE	FALSE	FALSE	FALSE	FALSE	Ga0485157_0001305	FALSE	TRUE	927	2790					FALSE	FALSE	FALSE	TRUE	TRUE	TRUE	TRUE	FALSE	FALSE	FALSE	2	TRUE	FALSE	FALSE	FALSE	FALSE	FALSE	FALSE
Ga0485157_0001305_9	Mixed metagenomes	freshwater_Ga0485157_contigs	Aquatic	DRAM-V	Pfam	PF00534	Glycosyl transferases group 1	116	9.757e-28	TRUE			TRUE	FALSE	FALSE	FALSE	FALSE	Ga0485157_0001305	FALSE	TRUE	927	2790					FALSE	FALSE	FALSE	TRUE	TRUE	TRUE	TRUE	FALSE	FALSE	FALSE	2	TRUE	FALSE	FALSE	FALSE	FALSE	FALSE	FALSE
Ga0485157_0001311_3	Mixed metagenomes	freshwater_Ga0485157_contigs	Aquatic	CheckAMG	FOAM	HMMsoil46025	DPM1; dolichol-phosphate mannosyltransferase [EC:2.4.1.83]	111.983	2.18186e-31	TRUE			TRUE	TRUE	FALSE	FALSE	FALSE	Ga0485157_0001311	FALSE	FALSE	1911	2532					FALSE	FALSE	FALSE	TRUE	TRUE	TRUE	TRUE	FALSE	FALSE	FALSE	3	TRUE	FALSE	FALSE	FALSE	FALSE	FALSE	TRUE
Ga0485157_0001311_3	Mixed metagenomes	freshwater_Ga0485157_contigs	Aquatic	CheckAMG	KEGG	K10012	arnC, pmrF; undecaprenyl-phosphate 4-deoxy-4-formamido-L-arabinose transferase [EC:2.4.2.53]	184.119	4.57628e-53	TRUE			TRUE	TRUE	FALSE	FALSE	TRUE	Ga0485157_0001311	FALSE	FALSE	1911	2532					FALSE	FALSE	FALSE	TRUE	TRUE	TRUE	TRUE	FALSE	FALSE	FALSE	3	TRUE	FALSE	FALSE	FALSE	FALSE	FALSE	TRUE
Ga0485157_0001311_3	Mixed metagenomes	freshwater_Ga0485157_contigs	Aquatic	CheckAMG	PHROG	phrog_841	GtrB-like O-antigen conversion	114.638	7.55125e-32	TRUE								Ga0485157_0001311	FALSE	FALSE	1911	2532					FALSE	FALSE	FALSE	TRUE	TRUE	TRUE	TRUE	FALSE	FALSE	FALSE	3	TRUE	FALSE	FALSE	FALSE	FALSE	FALSE	TRUE
Ga0485157_0001311_3	Mixed metagenomes	freshwater_Ga0485157_contigs	Aquatic	CheckAMG	Pfam	PF00535	Glycosyl transferase family 2	87.594	1.15609e-23	TRUE			TRUE	FALSE	FALSE	FALSE	FALSE	Ga0485157_0001311	FALSE	FALSE	1911	2532					FALSE	FALSE	FALSE	TRUE	TRUE	TRUE	TRUE	FALSE	FALSE	FALSE	3	TRUE	FALSE	FALSE	FALSE	FALSE	FALSE	TRUE
Ga0485157_0001311_3	Mixed metagenomes	freshwater_Ga0485157_contigs	Aquatic	DRAM-V	dbCAN	GT2	GT2 cellulose synthase (EC 2.4.1.12); chitin synthase (EC 2.4.1.16); dolichyl-phosphate beta-D-mannosyltransferase (EC 2.4.1.83); dolichyl-phosphate beta-glucosyltransferase (EC 2.4.1.117); N-acetylglucosaminyltransferase (EC 2.4.1.-); N-acetylgalactosaminyltransferase (EC 2.4.1.-); hyaluronan synthase (EC 2.4.1.212); chitin oligosaccharide synthase (EC 2.4.1.-); beta-1,3-glucan synthase (EC 2.4.1.34); beta-1,4-mannan synthase (EC 2.4.1.-); beta-mannosylphosphodecaprenol-mannooligosaccharide alpha-1,6-mannosyltransferase (EC 2.4.1.199); UDP-Galf: rhamnopyranosyl-N-acetylglucosaminyl-PP-decaprenol beta-1,4/1,5-galactofuranosyltransferase (EC 2.4.1.287); UDP-Galf: galactofuranosyl-galactofuranosyl-rhamnosyl-N-acetylglucosaminyl-PP-decaprenol beta-1,5/1,6-galactofuranosyltransferase (EC 2.4.1.288); dTDP-L-Rha: N-acetylglucosaminyl-PP-decaprenol alpha-1,3-L-rhamnosyltransferase (EC 2.4.1.289)			TRUE	0.0833333	very low	TRUE	TRUE	FALSE	FALSE	TRUE	Ga0485157_0001311	FALSE	FALSE	1911	2532					FALSE	FALSE	FALSE	TRUE	TRUE	TRUE	TRUE	FALSE	FALSE	FALSE	3	TRUE	FALSE	FALSE	FALSE	FALSE	FALSE	TRUE
Ga0485157_0001315_7	Mixed metagenomes	freshwater_Ga0485157_contigs	Aquatic	CheckAMG	FOAM	HMMsoil14221	ftsE; cell division transport system ATP-binding protein	147.864	1.87945e-42	TRUE								Ga0485157_0001315	FALSE	TRUE	2148	2649					FALSE	FALSE	FALSE	TRUE	TRUE	TRUE	TRUE	FALSE	FALSE	FALSE	3	TRUE	FALSE	FALSE	FALSE	FALSE	FALSE	FALSE
Ga0485157_0001315_7	Mixed metagenomes	freshwater_Ga0485157_contigs	Aquatic	CheckAMG	KEGG	K09812	ftsE; cell division transport system ATP-binding protein	327.469	3.00762e-96	TRUE								Ga0485157_0001315	FALSE	TRUE	2148	2649					FALSE	FALSE	FALSE	TRUE	TRUE	TRUE	TRUE	FALSE	FALSE	FALSE	3	TRUE	FALSE	FALSE	FALSE	FALSE	FALSE	FALSE
Ga0485157_0001315_7	Mixed metagenomes	freshwater_Ga0485157_contigs	Aquatic	CheckAMG	Pfam	PF00005	ABC transporter	113.821	1.16577e-31	TRUE								Ga0485157_0001315	FALSE	TRUE	2148	2649					FALSE	FALSE	FALSE	TRUE	TRUE	TRUE	TRUE	FALSE	FALSE	FALSE	3	TRUE	FALSE	FALSE	FALSE	FALSE	FALSE	FALSE
Ga0485157_0001315_7	Mixed metagenomes	freshwater_Ga0485157_contigs	Aquatic	DRAM-V	KEGG	K09812	ftsE; cell division transport system ATP-binding protein	313	3.7e-92	TRUE								Ga0485157_0001315	FALSE	TRUE	2148	2649					FALSE	FALSE	FALSE	TRUE	TRUE	TRUE	TRUE	FALSE	FALSE	FALSE	3	TRUE	FALSE	FALSE	FALSE	FALSE	FALSE	FALSE
Ga0485157_0001317_5	Mixed metagenomes	freshwater_Ga0485157_contigs	Aquatic	CheckAMG	Pfam	PF01783	Ribosomal L32p protein family	70.0639	1.78074e-18	TRUE								Ga0485157_0001317	FALSE	FALSE	2886	3177					FALSE	FALSE	FALSE	TRUE	TRUE	TRUE	TRUE	FALSE	FALSE	FALSE	2	TRUE	FALSE	FALSE	FALSE	FALSE	FALSE	TRUE
Ga0485157_0001317_5	Mixed metagenomes	freshwater_Ga0485157_contigs	Aquatic	DRAM-V	KEGG	K02911	large subunit ribosomal protein L32	53.2	6.7e-13	TRUE								Ga0485157_0001317	FALSE	FALSE	2886	3177					FALSE	FALSE	FALSE	TRUE	TRUE	TRUE	TRUE	FALSE	FALSE	FALSE	2	TRUE	FALSE	FALSE	FALSE	FALSE	FALSE	TRUE
Ga0485157_0001317_7	Mixed metagenomes	freshwater_Ga0485157_contigs	Aquatic	CheckAMG	KEGG	K00648	fabH; 3-oxoacyl-[acyl-carrier-protein] synthase III [EC:2.3.1.180]	450.265	1.13042e-133	TRUE	0.812082	very high	FALSE	FALSE	TRUE	FALSE	FALSE	Ga0485157_0001317	FALSE	FALSE	4119	1944					FALSE	FALSE	FALSE	TRUE	TRUE	TRUE	TRUE	FALSE	FALSE	FALSE	2	TRUE	FALSE	FALSE	FALSE	FALSE	FALSE	TRUE
Ga0485157_0001317_7	Mixed metagenomes	freshwater_Ga0485157_contigs	Aquatic	DRAM-V	Pfam	PF00108	Thiolase, N-terminal domain	51	3.829e-07	TRUE	0.851208	very high						Ga0485157_0001317	FALSE	FALSE	4119	1944					FALSE	FALSE	FALSE	TRUE	TRUE	TRUE	TRUE	FALSE	FALSE	FALSE	2	TRUE	FALSE	FALSE	FALSE	FALSE	FALSE	TRUE
Ga0485157_0001317_7	Mixed metagenomes	freshwater_Ga0485157_contigs	Aquatic	DRAM-V	Pfam	PF08541	3-Oxoacyl-[acyl-carrier-protein (ACP)] synthase III C terminal	106	7.442e-25	TRUE			FALSE	FALSE	TRUE	FALSE	FALSE	Ga0485157_0001317	FALSE	FALSE	4119	1944					FALSE	FALSE	FALSE	TRUE	TRUE	TRUE	TRUE	FALSE	FALSE	FALSE	2	TRUE	FALSE	FALSE	FALSE	FALSE	FALSE	TRUE
Ga0485157_0001317_7	Mixed metagenomes	freshwater_Ga0485157_contigs	Aquatic	DRAM-V	Pfam	PF08545	3-Oxoacyl-[acyl-carrier-protein (ACP)] synthase III	93	1.433e-20	TRUE	0.837176	very high	FALSE	FALSE	TRUE	FALSE	FALSE	Ga0485157_0001317	FALSE	FALSE	4119	1944					FALSE	FALSE	FALSE	TRUE	TRUE	TRUE	TRUE	FALSE	FALSE	FALSE	2	TRUE	FALSE	FALSE	FALSE	FALSE	FALSE	TRUE
Ga0485157_0001319_9	Mixed metagenomes	freshwater_Ga0485157_contigs	Aquatic	CheckAMG	FOAM	HMMsoil137037	purD; phosphoribosylamine---glycine ligase [EC:6.3.4.13]	456.937	6.43348e-136	TRUE			FALSE	FALSE	FALSE	FALSE	TRUE	Ga0485157_0001319	FALSE	FALSE	6060	1254	6060		10		FALSE	FALSE	FALSE	TRUE	TRUE	TRUE	TRUE	FALSE	FALSE	FALSE	3	TRUE	FALSE	FALSE	FALSE	FALSE	FALSE	FALSE
Ga0485157_0001319_9	Mixed metagenomes	freshwater_Ga0485157_contigs	Aquatic	CheckAMG	KEGG	K01945	purD; phosphoribosylamine---glycine ligase [EC:6.3.4.13]	512.396	2.10941e-152	TRUE			FALSE	FALSE	FALSE	FALSE	TRUE	Ga0485157_0001319	FALSE	FALSE	6060	1254	6060		10		FALSE	FALSE	FALSE	TRUE	TRUE	TRUE	TRUE	FALSE	FALSE	FALSE	3	TRUE	FALSE	FALSE	FALSE	FALSE	FALSE	FALSE
Ga0485157_0001319_9	Mixed metagenomes	freshwater_Ga0485157_contigs	Aquatic	CheckAMG	Pfam	PF01071	Phosphoribosylglycinamide synthetase, ATP-grasp (A) domain	212.846	5.06551e-62	TRUE			FALSE	FALSE	FALSE	FALSE	TRUE	Ga0485157_0001319	FALSE	FALSE	6060	1254	6060		10		FALSE	FALSE	FALSE	TRUE	TRUE	TRUE	TRUE	FALSE	FALSE	FALSE	3	TRUE	FALSE	FALSE	FALSE	FALSE	FALSE	FALSE
Ga0485157_0001319_9	Mixed metagenomes	freshwater_Ga0485157_contigs	Aquatic	DRAM-V	KEGG	K01945	phosphoribosylamine--glycine ligase [EC:6.3.4.13] [RN:R04144]	507.7	5.7e-151	TRUE			FALSE	FALSE	FALSE	FALSE	TRUE	Ga0485157_0001319	FALSE	FALSE	6060	1254	6060		10		FALSE	FALSE	FALSE	TRUE	TRUE	TRUE	TRUE	FALSE	FALSE	FALSE	3	TRUE	FALSE	FALSE	FALSE	FALSE	FALSE	FALSE
Ga0485157_0001323_10	Mixed metagenomes	freshwater_Ga0485157_contigs	Aquatic	CheckAMG	FOAM	HMMsoil77742	serA, PHGDH; D-3-phosphoglycerate dehydrogenase / 2-oxoglutarate reductase [EC:1.1.1.95] [EC:1.1.1.399]	115.347	2.57644e-32	TRUE	0.789627	high						Ga0485157_0001323	FALSE	TRUE	1788	1884					FALSE	TRUE	TRUE	TRUE	TRUE	TRUE	TRUE	FALSE	FALSE	FALSE	2	TRUE	FALSE	FALSE	FALSE	FALSE	FALSE	FALSE
Ga0485157_0001323_10	Mixed metagenomes	freshwater_Ga0485157_contigs	Aquatic	CheckAMG	Pfam	PF02826	D-isomer specific 2-hydroxyacid dehydrogenase, NAD binding domain	113.415	9.63503e-32	TRUE								Ga0485157_0001323	FALSE	TRUE	1788	1884					FALSE	TRUE	TRUE	TRUE	TRUE	TRUE	TRUE	FALSE	FALSE	FALSE	2	TRUE	FALSE	FALSE	FALSE	FALSE	FALSE	FALSE
Ga0485157_0001323_10	Mixed metagenomes	freshwater_Ga0485157_contigs	Aquatic	DRAM-V	Pfam	PF00389	D-isomer specific 2-hydroxyacid dehydrogenase, catalytic domain	82	2.071e-17	TRUE	0.5	medium						Ga0485157_0001323	FALSE	TRUE	1788	1884					FALSE	TRUE	TRUE	TRUE	TRUE	TRUE	TRUE	FALSE	FALSE	FALSE	2	TRUE	FALSE	FALSE	FALSE	FALSE	FALSE	FALSE
Ga0485157_0001323_10	Mixed metagenomes	freshwater_Ga0485157_contigs	Aquatic	DRAM-V	Pfam	PF02826	D-isomer specific 2-hydroxyacid dehydrogenase, NAD binding domain	128	6.716e-33	TRUE								Ga0485157_0001323	FALSE	TRUE	1788	1884					FALSE	TRUE	TRUE	TRUE	TRUE	TRUE	TRUE	FALSE	FALSE	FALSE	2	TRUE	FALSE	FALSE	FALSE	FALSE	FALSE	FALSE
Ga0485157_0001323_9	Mixed metagenomes	freshwater_Ga0485157_contigs	Aquatic	CheckAMG	FOAM	HMMsoil31473	wbpB; UDP-N-acetyl-2-amino-2-deoxyglucuronate dehydrogenase [EC:1.1.1.335]	74.6	9.9797e-20	TRUE	0.802211	very high	FALSE	TRUE	FALSE	FALSE	TRUE	Ga0485157_0001323	FALSE	TRUE	804	2868					FALSE	TRUE	TRUE	TRUE	TRUE	TRUE	TRUE	FALSE	FALSE	FALSE	2	TRUE	FALSE	FALSE	FALSE	FALSE	FALSE	FALSE
Ga0485157_0001323_9	Mixed metagenomes	freshwater_Ga0485157_contigs	Aquatic	CheckAMG	KEGG	K00010	iolG; myo-inositol 2-dehydrogenase / D-chiro-inositol 1-dehydrogenase [EC:1.1.1.18 1.1.1.369]	197.866	3.82778e-57	TRUE	0.746244	high						Ga0485157_0001323	FALSE	TRUE	804	2868					FALSE	TRUE	TRUE	TRUE	TRUE	TRUE	TRUE	FALSE	FALSE	FALSE	2	TRUE	FALSE	FALSE	FALSE	FALSE	FALSE	FALSE
Ga0485157_0001323_9	Mixed metagenomes	freshwater_Ga0485157_contigs	Aquatic	DRAM-V	Pfam	PF01408	Oxidoreductase family, NAD-binding Rossmann fold	94	6.972e-21	TRUE								Ga0485157_0001323	FALSE	TRUE	804	2868					FALSE	TRUE	TRUE	TRUE	TRUE	TRUE	TRUE	FALSE	FALSE	FALSE	2	TRUE	FALSE	FALSE	FALSE	FALSE	FALSE	FALSE
Ga0485157_0001334_17	Mixed metagenomes	freshwater_Ga0485157_contigs	Aquatic	CheckAMG	KEGG	K00954	E2.7.7.3A, coaD, kdtB; pantetheine-phosphate adenylyltransferase [EC:2.7.7.3]	229.979	3.73208e-67	TRUE	0.728042	high	FALSE	FALSE	FALSE	FALSE	TRUE	Ga0485157_0001334	FALSE	FALSE	3585						FALSE	FALSE	FALSE	TRUE	TRUE	TRUE	TRUE	FALSE	FALSE	FALSE	3	TRUE	FALSE	FALSE	FALSE	FALSE	FALSE	TRUE
Ga0485157_0001334_17	Mixed metagenomes	freshwater_Ga0485157_contigs	Aquatic	CheckAMG	PHROG	phrog_29208		172.34	7.87533e-50	TRUE								Ga0485157_0001334	FALSE	FALSE	3585						FALSE	FALSE	FALSE	TRUE	TRUE	TRUE	TRUE	FALSE	FALSE	FALSE	3	TRUE	FALSE	FALSE	FALSE	FALSE	FALSE	TRUE
Ga0485157_0001334_17	Mixed metagenomes	freshwater_Ga0485157_contigs	Aquatic	CheckAMG	Pfam	PF01467	Cytidylyltransferase-like	90.3357	1.50568e-24	TRUE	0.453615	medium	FALSE	FALSE	FALSE	FALSE	TRUE	Ga0485157_0001334	FALSE	FALSE	3585						FALSE	FALSE	FALSE	TRUE	TRUE	TRUE	TRUE	FALSE	FALSE	FALSE	3	TRUE	FALSE	FALSE	FALSE	FALSE	FALSE	TRUE
Ga0485157_0001334_17	Mixed metagenomes	freshwater_Ga0485157_contigs	Aquatic	DRAM-V	Pfam	PF01467	Cytidylyltransferase	80	6.728e-18	TRUE	0.453615	medium	FALSE	FALSE	FALSE	FALSE	TRUE	Ga0485157_0001334	FALSE	FALSE	3585						FALSE	FALSE	FALSE	TRUE	TRUE	TRUE	TRUE	FALSE	FALSE	FALSE	3	TRUE	FALSE	FALSE	FALSE	FALSE	FALSE	TRUE
Ga0485157_0001338_13	Mixed metagenomes	freshwater_Ga0485157_contigs	Aquatic	CheckAMG	FOAM	HMMsoil462	gmd, GMDS; GDPmannose 4,6-dehydratase [EC:4.2.1.47]	147.792	4.1471e-42	TRUE	0.620301	high	FALSE	TRUE	FALSE	FALSE	TRUE	Ga0485157_0001338	FALSE	TRUE	3075	1068		5343		10	FALSE	FALSE	FALSE	TRUE	TRUE	TRUE	TRUE	FALSE	FALSE	FALSE	3	TRUE	FALSE	FALSE	FALSE	FALSE	FALSE	FALSE
Ga0485157_0001338_13	Mixed metagenomes	freshwater_Ga0485157_contigs	Aquatic	CheckAMG	KEGG	K01710	rfbB, rmlB, rffG; dTDP-glucose 4,6-dehydratase [EC:4.2.1.46]	558.682	1.54802e-166	TRUE	0.51439	medium	FALSE	TRUE	FALSE	FALSE	TRUE	Ga0485157_0001338	FALSE	TRUE	3075	1068		5343		10	FALSE	FALSE	FALSE	TRUE	TRUE	TRUE	TRUE	FALSE	FALSE	FALSE	3	TRUE	FALSE	FALSE	FALSE	FALSE	FALSE	FALSE
Ga0485157_0001338_13	Mixed metagenomes	freshwater_Ga0485157_contigs	Aquatic	CheckAMG	PHROG	phrog_540	nucleotide-sugar epimerase	337.029	2.8583e-99	TRUE			FALSE	FALSE	FALSE	FALSE	TRUE	Ga0485157_0001338	FALSE	TRUE	3075	1068		5343		10	FALSE	FALSE	FALSE	TRUE	TRUE	TRUE	TRUE	FALSE	FALSE	FALSE	3	TRUE	FALSE	FALSE	FALSE	FALSE	FALSE	FALSE
Ga0485157_0001338_13	Mixed metagenomes	freshwater_Ga0485157_contigs	Aquatic	CheckAMG	Pfam	PF16363	GDP-mannose 4,6 dehydratase	304.526	1.41689e-89	TRUE			FALSE	FALSE	FALSE	FALSE	TRUE	Ga0485157_0001338	FALSE	TRUE	3075	1068		5343		10	FALSE	FALSE	FALSE	TRUE	TRUE	TRUE	TRUE	FALSE	FALSE	FALSE	3	TRUE	FALSE	FALSE	FALSE	FALSE	FALSE	FALSE
Ga0485157_0001338_13	Mixed metagenomes	freshwater_Ga0485157_contigs	Aquatic	DRAM-V	Pfam	PF01073	3-beta hydroxysteroid dehydrogenase/isomerase family	98	5.431e-22	TRUE	0.626029	high						Ga0485157_0001338	FALSE	TRUE	3075	1068		5343		10	FALSE	FALSE	FALSE	TRUE	TRUE	TRUE	TRUE	FALSE	FALSE	FALSE	3	TRUE	FALSE	FALSE	FALSE	FALSE	FALSE	FALSE
Ga0485157_0001338_13	Mixed metagenomes	freshwater_Ga0485157_contigs	Aquatic	DRAM-V	Pfam	PF01370	NAD dependent epimerase/dehydratase family	139	1.438e-35	TRUE								Ga0485157_0001338	FALSE	TRUE	3075	1068		5343		10	FALSE	FALSE	FALSE	TRUE	TRUE	TRUE	TRUE	FALSE	FALSE	FALSE	3	TRUE	FALSE	FALSE	FALSE	FALSE	FALSE	FALSE
Ga0485157_0001338_13	Mixed metagenomes	freshwater_Ga0485157_contigs	Aquatic	DRAM-V	Pfam	PF04321	RmlD substrate binding domain	99	2.564e-22	TRUE								Ga0485157_0001338	FALSE	TRUE	3075	1068		5343		10	FALSE	FALSE	FALSE	TRUE	TRUE	TRUE	TRUE	FALSE	FALSE	FALSE	3	TRUE	FALSE	FALSE	FALSE	FALSE	FALSE	FALSE
Ga0485157_0001338_16	Mixed metagenomes	freshwater_Ga0485157_contigs	Aquatic	CheckAMG	FOAM	HMMsoil88115	NDUFA9; NADH dehydrogenase (ubiquinone) 1 alpha subcomplex subunit 9; Response to osmotic stress	71.5898	8.03469e-19	TRUE								Ga0485157_0001338	FALSE	TRUE	1431	867		2844		10	FALSE	FALSE	FALSE	TRUE	TRUE	TRUE	TRUE	FALSE	FALSE	FALSE	3	TRUE	FALSE	FALSE	FALSE	FALSE	FALSE	TRUE
Ga0485157_0001338_16	Mixed metagenomes	freshwater_Ga0485157_contigs	Aquatic	CheckAMG	KEGG	K00067	rfbD, rmlD; dTDP-4-dehydrorhamnose reductase [EC:1.1.1.133]	410.57	8.99182e-122	TRUE	0.477111	medium	FALSE	TRUE	FALSE	FALSE	TRUE	Ga0485157_0001338	FALSE	TRUE	1431	867		2844		10	FALSE	FALSE	FALSE	TRUE	TRUE	TRUE	TRUE	FALSE	FALSE	FALSE	3	TRUE	FALSE	FALSE	FALSE	FALSE	FALSE	TRUE
Ga0485157_0001338_16	Mixed metagenomes	freshwater_Ga0485157_contigs	Aquatic	CheckAMG	Pfam	PF04321	RmlD substrate binding domain	353.144	1.18037e-104	TRUE								Ga0485157_0001338	FALSE	TRUE	1431	867		2844		10	FALSE	FALSE	FALSE	TRUE	TRUE	TRUE	TRUE	FALSE	FALSE	FALSE	3	TRUE	FALSE	FALSE	FALSE	FALSE	FALSE	TRUE
Ga0485157_0001338_16	Mixed metagenomes	freshwater_Ga0485157_contigs	Aquatic	DRAM-V	Pfam	PF01073	3-beta hydroxysteroid dehydrogenase/isomerase family	52	1.421e-07	TRUE	0.626029	high						Ga0485157_0001338	FALSE	TRUE	1431	867		2844		10	FALSE	FALSE	FALSE	TRUE	TRUE	TRUE	TRUE	FALSE	FALSE	FALSE	3	TRUE	FALSE	FALSE	FALSE	FALSE	FALSE	TRUE
Ga0485157_0001338_16	Mixed metagenomes	freshwater_Ga0485157_contigs	Aquatic	DRAM-V	Pfam	PF01370	NAD dependent epimerase/dehydratase family	85	3.162e-18	TRUE								Ga0485157_0001338	FALSE	TRUE	1431	867		2844		10	FALSE	FALSE	FALSE	TRUE	TRUE	TRUE	TRUE	FALSE	FALSE	FALSE	3	TRUE	FALSE	FALSE	FALSE	FALSE	FALSE	TRUE
Ga0485157_0001338_16	Mixed metagenomes	freshwater_Ga0485157_contigs	Aquatic	DRAM-V	Pfam	PF04321	RmlD substrate binding domain	283	6.941e-86	TRUE								Ga0485157_0001338	FALSE	TRUE	1431	867		2844		10	FALSE	FALSE	FALSE	TRUE	TRUE	TRUE	TRUE	FALSE	FALSE	FALSE	3	TRUE	FALSE	FALSE	FALSE	FALSE	FALSE	TRUE
Ga0485157_0001348_16	Mixed metagenomes	freshwater_Ga0485157_contigs	Aquatic	CheckAMG	FOAM	HMMsoil114480	aroE; shikimate dehydrogenase [EC:1.1.1.25]	129.185	1.96651e-36	TRUE	0.842264	very high	FALSE	FALSE	FALSE	FALSE	TRUE	Ga0485157_0001348	FALSE	FALSE	5571	2067					FALSE	FALSE	FALSE	TRUE	TRUE	TRUE	TRUE	FALSE	FALSE	FALSE	3	TRUE	FALSE	FALSE	FALSE	FALSE	FALSE	FALSE
Ga0485157_0001348_16	Mixed metagenomes	freshwater_Ga0485157_contigs	Aquatic	CheckAMG	KEGG	K00014	aroE; shikimate dehydrogenase [EC:1.1.1.25]	275.46	1.1615e-80	TRUE	0.842264	very high	FALSE	FALSE	FALSE	FALSE	TRUE	Ga0485157_0001348	FALSE	FALSE	5571	2067					FALSE	FALSE	FALSE	TRUE	TRUE	TRUE	TRUE	FALSE	FALSE	FALSE	3	TRUE	FALSE	FALSE	FALSE	FALSE	FALSE	FALSE
Ga0485157_0001348_16	Mixed metagenomes	freshwater_Ga0485157_contigs	Aquatic	DRAM-V	Pfam	PF08501	Shikimate dehydrogenase substrate binding domain	98	9.74e-23	TRUE	0.845047	very high	FALSE	FALSE	FALSE	FALSE	TRUE	Ga0485157_0001348	FALSE	FALSE	5571	2067					FALSE	FALSE	FALSE	TRUE	TRUE	TRUE	TRUE	FALSE	FALSE	FALSE	3	TRUE	FALSE	FALSE	FALSE	FALSE	FALSE	FALSE
Ga0485157_0001348_17	Mixed metagenomes	freshwater_Ga0485157_contigs	Aquatic	CheckAMG	KEGG	K20201	ywlE; protein arginine phosphatase [EC:3.9.1.2]	159.233	1.3937e-45	TRUE	0.801385	very high						Ga0485157_0001348	FALSE	FALSE	6378	1260					FALSE	FALSE	FALSE	TRUE	TRUE	TRUE	TRUE	FALSE	FALSE	FALSE	3	TRUE	FALSE	FALSE	FALSE	FALSE	FALSE	FALSE
Ga0485157_0001348_17	Mixed metagenomes	freshwater_Ga0485157_contigs	Aquatic	CheckAMG	PHROG	phrog_12429		75.2383	8.3039e-20	TRUE								Ga0485157_0001348	FALSE	FALSE	6378	1260					FALSE	FALSE	FALSE	TRUE	TRUE	TRUE	TRUE	FALSE	FALSE	FALSE	3	TRUE	FALSE	FALSE	FALSE	FALSE	FALSE	FALSE
Ga0485157_0001348_17	Mixed metagenomes	freshwater_Ga0485157_contigs	Aquatic	CheckAMG	Pfam	PF01451	Low molecular weight phosphotyrosine protein phosphatase	91.2237	8.60514e-25	TRUE								Ga0485157_0001348	FALSE	FALSE	6378	1260					FALSE	FALSE	FALSE	TRUE	TRUE	TRUE	TRUE	FALSE	FALSE	FALSE	3	TRUE	FALSE	FALSE	FALSE	FALSE	FALSE	FALSE
Ga0485157_0001348_17	Mixed metagenomes	freshwater_Ga0485157_contigs	Aquatic	DRAM-V	Pfam	PF01451	Low molecular weight phosphotyrosine protein phosphatase	123	8.025e-33	TRUE								Ga0485157_0001348	FALSE	FALSE	6378	1260					FALSE	FALSE	FALSE	TRUE	TRUE	TRUE	TRUE	FALSE	FALSE	FALSE	3	TRUE	FALSE	FALSE	FALSE	FALSE	FALSE	FALSE
Ga0485157_0001350_19	Mixed metagenomes	freshwater_Ga0485157_contigs	Aquatic	CheckAMG	PHROG	phrog_2170	glycosyltransferase	136.206	1.80027e-38	TRUE			TRUE	TRUE	FALSE	FALSE	FALSE	Ga0485157_0001350	TRUE	TRUE	2022	1014					FALSE	FALSE	FALSE	TRUE	TRUE	TRUE	TRUE	FALSE	FALSE	FALSE	2	TRUE	FALSE	FALSE	FALSE	FALSE	FALSE	FALSE
Ga0485157_0001350_19	Mixed metagenomes	freshwater_Ga0485157_contigs	Aquatic	DRAM-V	Pfam	PF00534	Glycosyl transferases group 1	66	8.179e-12	TRUE			TRUE	FALSE	FALSE	FALSE	FALSE	Ga0485157_0001350	TRUE	TRUE	2022	1014					FALSE	FALSE	FALSE	TRUE	TRUE	TRUE	TRUE	FALSE	FALSE	FALSE	2	TRUE	FALSE	FALSE	FALSE	FALSE	FALSE	FALSE
Ga0485157_0001350_20	Mixed metagenomes	freshwater_Ga0485157_contigs	Aquatic	CheckAMG	FOAM	HMMsoil136611	E1.17.4.1A, nrdA, nrdE; ribonucleoside-diphosphate reductase alpha chain [EC:1.17.4.1]; RRM1; ribonucleoside-diphosphate reductase subunit M1 [EC:1.17.4.1]	63.8305	1.11656e-16	TRUE			FALSE	FALSE	FALSE	FALSE	TRUE	Ga0485157_0001350	TRUE	TRUE	1014	2271					FALSE	FALSE	FALSE	TRUE	TRUE	TRUE	TRUE	FALSE	FALSE	FALSE	2	TRUE	FALSE	FALSE	FALSE	FALSE	FALSE	FALSE
Ga0485157_0001350_20	Mixed metagenomes	freshwater_Ga0485157_contigs	Aquatic	CheckAMG	KEGG	K00527	rtpR; ribonucleoside-triphosphate reductase (thioredoxin) [EC:1.17.4.2]	580.041	6.84076e-173	TRUE			FALSE	FALSE	FALSE	FALSE	TRUE	Ga0485157_0001350	TRUE	TRUE	1014	2271					FALSE	FALSE	FALSE	TRUE	TRUE	TRUE	TRUE	FALSE	FALSE	FALSE	2	TRUE	FALSE	FALSE	FALSE	FALSE	FALSE	FALSE
Ga0485157_0001350_20	Mixed metagenomes	freshwater_Ga0485157_contigs	Aquatic	CheckAMG	PHROG	phrog_367	ribonucleotide reductase	450.218	1.38858e-133	TRUE			FALSE	FALSE	FALSE	FALSE	TRUE	Ga0485157_0001350	TRUE	TRUE	1014	2271					FALSE	FALSE	FALSE	TRUE	TRUE	TRUE	TRUE	FALSE	FALSE	FALSE	2	TRUE	FALSE	FALSE	FALSE	FALSE	FALSE	FALSE
Ga0485157_0001350_20	Mixed metagenomes	freshwater_Ga0485157_contigs	Aquatic	DRAM-V	Pfam	PF02867	nrdA/nrdB; ribonucleotide reductase (RNR)	66	3.062e-11	TRUE			FALSE	FALSE	FALSE	FALSE	TRUE	Ga0485157_0001350	TRUE	TRUE	1014	2271					FALSE	FALSE	FALSE	TRUE	TRUE	TRUE	TRUE	FALSE	FALSE	FALSE	2	TRUE	FALSE	FALSE	FALSE	FALSE	FALSE	FALSE
Ga0485157_0001350_9	Mixed metagenomes	freshwater_Ga0485157_contigs	Aquatic	CheckAMG	KEGG	K18058	asnO; L-asparagine oxygenase [EC:1.14.11.39]	249.593	7.7833e-73	TRUE	0.819948	very high						Ga0485157_0001350	TRUE	TRUE	1365	2532					FALSE	TRUE	TRUE	TRUE	TRUE	TRUE	TRUE	FALSE	FALSE	FALSE	2	TRUE	FALSE	FALSE	FALSE	FALSE	FALSE	FALSE
Ga0485157_0001350_9	Mixed metagenomes	freshwater_Ga0485157_contigs	Aquatic	CheckAMG	Pfam	PF02668	Taurine catabolism dioxygenase TauD, TfdA family	63.5473	3.60536e-16	TRUE	0.759552	high						Ga0485157_0001350	TRUE	TRUE	1365	2532					FALSE	TRUE	TRUE	TRUE	TRUE	TRUE	TRUE	FALSE	FALSE	FALSE	2	TRUE	FALSE	FALSE	FALSE	FALSE	FALSE	FALSE
Ga0485157_0001350_9	Mixed metagenomes	freshwater_Ga0485157_contigs	Aquatic	DRAM-V	Pfam	PF02668	Taurine catabolism dioxygenase TauD, TfdA family	89	8.536e-20	TRUE	0.759552	high						Ga0485157_0001350	TRUE	TRUE	1365	2532					FALSE	TRUE	TRUE	TRUE	TRUE	TRUE	TRUE	FALSE	FALSE	FALSE	2	TRUE	FALSE	FALSE	FALSE	FALSE	FALSE	FALSE
Ga0485157_0001359_12	Mixed metagenomes	freshwater_Ga0485157_contigs	Aquatic	CheckAMG	KEGG	K09808	lolC_E_F; lipoprotein-releasing system permease protein	346.149	6.44071e-102	TRUE								Ga0485157_0001359	FALSE	FALSE	9630	4821					FALSE	FALSE	FALSE	TRUE	TRUE	TRUE	TRUE	FALSE	FALSE	FALSE	3	TRUE	FALSE	FALSE	FALSE	FALSE	FALSE	TRUE
Ga0485157_0001359_12	Mixed metagenomes	freshwater_Ga0485157_contigs	Aquatic	DRAM-V	KEGG	K09808	ABC.LPT.P; lipoprotein-releasing system permease protein	332.6	7.7e-98	TRUE								Ga0485157_0001359	FALSE	FALSE	9630	4821					FALSE	FALSE	FALSE	TRUE	TRUE	TRUE	TRUE	FALSE	FALSE	FALSE	3	TRUE	FALSE	FALSE	FALSE	FALSE	FALSE	TRUE
Ga0485157_0001359_14	Mixed metagenomes	freshwater_Ga0485157_contigs	Aquatic	CheckAMG	FOAM	HMMsoil13599	pycA; pyruvate carboxylase subunit A [EC:6.4.1.1]	523.582	4.46627e-156	TRUE	0.846508	very high						Ga0485157_0001359	FALSE	FALSE	12405	2046					FALSE	FALSE	TRUE	TRUE	TRUE	TRUE	TRUE	FALSE	FALSE	FALSE	3	TRUE	FALSE	FALSE	FALSE	FALSE	FALSE	TRUE
Ga0485157_0001359_14	Mixed metagenomes	freshwater_Ga0485157_contigs	Aquatic	CheckAMG	KEGG	K01968	MCCC1, accA1; 3-methylcrotonyl-CoA carboxylase alpha subunit [EC:6.4.1.4]	675.266	2.78129e-201	TRUE	0.767575	high						Ga0485157_0001359	FALSE	FALSE	12405	2046					FALSE	FALSE	TRUE	TRUE	TRUE	TRUE	TRUE	FALSE	FALSE	FALSE	3	TRUE	FALSE	FALSE	FALSE	FALSE	FALSE	TRUE
Ga0485157_0001359_14	Mixed metagenomes	freshwater_Ga0485157_contigs	Aquatic	CheckAMG	Pfam	PF02786	Carbamoyl-phosphate synthase L chain, ATP binding domain	256.633	1.97486e-75	TRUE			FALSE	FALSE	FALSE	FALSE	TRUE	Ga0485157_0001359	FALSE	FALSE	12405	2046					FALSE	FALSE	TRUE	TRUE	TRUE	TRUE	TRUE	FALSE	FALSE	FALSE	3	TRUE	FALSE	FALSE	FALSE	FALSE	FALSE	TRUE
Ga0485157_0001359_14	Mixed metagenomes	freshwater_Ga0485157_contigs	Aquatic	DRAM-V	Pfam	PF00289	Carbamoyl-phosphate synthase L chain, N-terminal domain	137	9.872e-34	TRUE								Ga0485157_0001359	FALSE	FALSE	12405	2046					FALSE	FALSE	TRUE	TRUE	TRUE	TRUE	TRUE	FALSE	FALSE	FALSE	3	TRUE	FALSE	FALSE	FALSE	FALSE	FALSE	TRUE
Ga0485157_0001360_13	Mixed metagenomes	freshwater_Ga0485157_contigs	Aquatic	CheckAMG	FOAM	HMMsoil38195	E3.3.1.1, ahcY; adenosylhomocysteinase [EC:3.3.1.1]	540.997	2.06973e-161	TRUE	0.851208	very high	FALSE	FALSE	FALSE	FALSE	TRUE	Ga0485157_0001360	FALSE	FALSE	687	4320					FALSE	FALSE	FALSE	TRUE	TRUE	TRUE	TRUE	FALSE	FALSE	FALSE	3	TRUE	FALSE	FALSE	FALSE	FALSE	FALSE	FALSE
Ga0485157_0001360_13	Mixed metagenomes	freshwater_Ga0485157_contigs	Aquatic	CheckAMG	KEGG	K01566	E3.13.1.9; S-inosyl-L-homocysteine hydrolase [EC:3.13.1.9]	575.546	6.23188e-172	TRUE	0.852894	very high	FALSE	FALSE	FALSE	FALSE	TRUE	Ga0485157_0001360	FALSE	FALSE	687	4320					FALSE	FALSE	FALSE	TRUE	TRUE	TRUE	TRUE	FALSE	FALSE	FALSE	3	TRUE	FALSE	FALSE	FALSE	FALSE	FALSE	FALSE
Ga0485157_0001360_13	Mixed metagenomes	freshwater_Ga0485157_contigs	Aquatic	CheckAMG	Pfam	PF05221	S-adenosyl-L-homocysteine hydrolase	198.773	1.445e-57	TRUE			FALSE	FALSE	FALSE	FALSE	TRUE	Ga0485157_0001360	FALSE	FALSE	687	4320					FALSE	FALSE	FALSE	TRUE	TRUE	TRUE	TRUE	FALSE	FALSE	FALSE	3	TRUE	FALSE	FALSE	FALSE	FALSE	FALSE	FALSE
Ga0485157_0001360_13	Mixed metagenomes	freshwater_Ga0485157_contigs	Aquatic	DRAM-V	KEGG	K01251	adenosylhomocysteinase [EC:3.3.1.1] [RN:R00192]	534.3	7.5e-159	TRUE	0.5	medium	FALSE	FALSE	FALSE	FALSE	TRUE	Ga0485157_0001360	FALSE	FALSE	687	4320					FALSE	FALSE	FALSE	TRUE	TRUE	TRUE	TRUE	FALSE	FALSE	FALSE	3	TRUE	FALSE	FALSE	FALSE	FALSE	FALSE	FALSE
Ga0485157_0001360_13	Mixed metagenomes	freshwater_Ga0485157_contigs	Aquatic	DRAM-V	Pfam	PF02826	D-isomer specific 2-hydroxyacid dehydrogenase, NAD binding domain	46	2.179e-05	TRUE								Ga0485157_0001360	FALSE	FALSE	687	4320					FALSE	FALSE	FALSE	TRUE	TRUE	TRUE	TRUE	FALSE	FALSE	FALSE	3	TRUE	FALSE	FALSE	FALSE	FALSE	FALSE	FALSE
Ga0485157_0001360_13	Mixed metagenomes	freshwater_Ga0485157_contigs	Aquatic	DRAM-V	Pfam	PF05221	S-adenosyl-L-homocysteine hydrolase	148	7.465e-38	TRUE			FALSE	FALSE	FALSE	FALSE	TRUE	Ga0485157_0001360	FALSE	FALSE	687	4320					FALSE	FALSE	FALSE	TRUE	TRUE	TRUE	TRUE	FALSE	FALSE	FALSE	3	TRUE	FALSE	FALSE	FALSE	FALSE	FALSE	FALSE
Ga0485157_0001360_14	Mixed metagenomes	freshwater_Ga0485157_contigs	Aquatic	CheckAMG	FOAM	HMMsoil24412	manB; phosphomannomutase [EC:5.4.2.8]	496.994	5.77754e-148	TRUE	0.5	medium	FALSE	TRUE	FALSE	FALSE	TRUE	Ga0485157_0001360	FALSE	FALSE	1974	3033					FALSE	FALSE	FALSE	TRUE	TRUE	TRUE	TRUE	FALSE	FALSE	FALSE	3	TRUE	FALSE	FALSE	FALSE	FALSE	FALSE	FALSE
Ga0485157_0001360_14	Mixed metagenomes	freshwater_Ga0485157_contigs	Aquatic	CheckAMG	KEGG	K01840	manB; phosphomannomutase [EC:5.4.2.8]	476.646	2.33774e-141	TRUE	0.5	medium	FALSE	TRUE	FALSE	FALSE	TRUE	Ga0485157_0001360	FALSE	FALSE	1974	3033					FALSE	FALSE	FALSE	TRUE	TRUE	TRUE	TRUE	FALSE	FALSE	FALSE	3	TRUE	FALSE	FALSE	FALSE	FALSE	FALSE	FALSE
Ga0485157_0001360_14	Mixed metagenomes	freshwater_Ga0485157_contigs	Aquatic	CheckAMG	PHROG	phrog_20109		181.845	2.17139e-52	TRUE								Ga0485157_0001360	FALSE	FALSE	1974	3033					FALSE	FALSE	FALSE	TRUE	TRUE	TRUE	TRUE	FALSE	FALSE	FALSE	3	TRUE	FALSE	FALSE	FALSE	FALSE	FALSE	FALSE
Ga0485157_0001360_14	Mixed metagenomes	freshwater_Ga0485157_contigs	Aquatic	DRAM-V	Pfam	PF00408	Phosphoglucomutase/phosphomannomutase, C-terminal domain	48	5.737e-06	TRUE	0.873447	very high						Ga0485157_0001360	FALSE	FALSE	1974	3033					FALSE	FALSE	FALSE	TRUE	TRUE	TRUE	TRUE	FALSE	FALSE	FALSE	3	TRUE	FALSE	FALSE	FALSE	FALSE	FALSE	FALSE
Ga0485157_0001363_3	Mixed metagenomes	freshwater_Ga0485157_contigs	Aquatic	CheckAMG	KEGG	K00343	nuoN; NADH-quinone oxidoreductase subunit N [EC:7.1.1.2]	547.197	8.38127e-163	TRUE	0.884511	very high						Ga0485157_0001363	FALSE	FALSE		1449					FALSE	FALSE	TRUE	TRUE	TRUE	TRUE	TRUE	FALSE	FALSE	FALSE	3	TRUE	FALSE	FALSE	FALSE	FALSE	FALSE	TRUE
Ga0485157_0001363_3	Mixed metagenomes	freshwater_Ga0485157_contigs	Aquatic	CheckAMG	Pfam	PF00361	NADH:quinone oxidoreductase/Mrp antiporter, TM	260.222	2.81204e-76	TRUE								Ga0485157_0001363	FALSE	FALSE		1449					FALSE	FALSE	TRUE	TRUE	TRUE	TRUE	TRUE	FALSE	FALSE	FALSE	3	TRUE	FALSE	FALSE	FALSE	FALSE	FALSE	TRUE
Ga0485157_0001363_3	Mixed metagenomes	freshwater_Ga0485157_contigs	Aquatic	DRAM-V	KEGG	K00343	nuoN; NADH-quinone oxidoreductase subunit N [EC:7.1.1.2]	523	1.4e-155	TRUE	0.884511	very high						Ga0485157_0001363	FALSE	FALSE		1449					FALSE	FALSE	TRUE	TRUE	TRUE	TRUE	TRUE	FALSE	FALSE	FALSE	3	TRUE	FALSE	FALSE	FALSE	FALSE	FALSE	TRUE
Ga0485157_0001363_3	Mixed metagenomes	freshwater_Ga0485157_contigs	Aquatic	DRAM-V	Pfam	PF00361	NADH-Ubiquinone/plastoquinone (complex I), various chains	222	4.639e-62	TRUE								Ga0485157_0001363	FALSE	FALSE		1449					FALSE	FALSE	TRUE	TRUE	TRUE	TRUE	TRUE	FALSE	FALSE	FALSE	3	TRUE	FALSE	FALSE	FALSE	FALSE	FALSE	TRUE
Ga0485157_0001364_4	Mixed metagenomes	freshwater_Ga0485157_contigs	Aquatic	CheckAMG	KEGG	K02173	yggC; putative kinase	123.828	6.39491e-35	TRUE	0.919398	very high						Ga0485157_0001364	FALSE	FALSE							FALSE	FALSE	FALSE	TRUE	TRUE	TRUE	TRUE	FALSE	FALSE	FALSE	3	TRUE	FALSE	FALSE	FALSE	FALSE	FALSE	TRUE
Ga0485157_0001364_4	Mixed metagenomes	freshwater_Ga0485157_contigs	Aquatic	DRAM-V	Pfam	PF00485	Phosphoribulokinase / Uridine kinase family	116	1.26e-29	TRUE	0.5	medium	FALSE	FALSE	FALSE	FALSE	TRUE	Ga0485157_0001364	FALSE	FALSE							FALSE	FALSE	FALSE	TRUE	TRUE	TRUE	TRUE	FALSE	FALSE	FALSE	3	TRUE	FALSE	FALSE	FALSE	FALSE	FALSE	TRUE
Ga0485157_0001369_4	Mixed metagenomes	freshwater_Ga0485157_contigs	Aquatic	CheckAMG	Pfam	PF00468	Ribosomal protein L34	77.191	8.83813e-21	TRUE								Ga0485157_0001369	FALSE	TRUE	1386	6747		6747		10	FALSE	FALSE	FALSE	TRUE	TRUE	TRUE	TRUE	FALSE	FALSE	FALSE	3	TRUE	FALSE	FALSE	FALSE	FALSE	FALSE	TRUE
Ga0485157_0001369_4	Mixed metagenomes	freshwater_Ga0485157_contigs	Aquatic	DRAM-V	KEGG	K02914	large subunit ribosomal protein L34	75.1	1.3e-19	TRUE								Ga0485157_0001369	FALSE	TRUE	1386	6747		6747		10	FALSE	FALSE	FALSE	TRUE	TRUE	TRUE	TRUE	FALSE	FALSE	FALSE	3	TRUE	FALSE	FALSE	FALSE	FALSE	FALSE	TRUE
Ga0485157_0001369_8	Mixed metagenomes	freshwater_Ga0485157_contigs	Aquatic	CheckAMG	KEGG	K03650	mnmE, trmE, MSS1; tRNA modification GTPase [EC:3.6.-.-]	549.085	3.35067e-163	TRUE			TRUE	FALSE	FALSE	FALSE	FALSE	Ga0485157_0001369	FALSE	TRUE	3756	4377		4377		10	FALSE	FALSE	FALSE	TRUE	TRUE	TRUE	TRUE	FALSE	FALSE	FALSE	3	TRUE	FALSE	FALSE	FALSE	FALSE	FALSE	FALSE
Ga0485157_0001369_8	Mixed metagenomes	freshwater_Ga0485157_contigs	Aquatic	CheckAMG	PHROG	phrog_35435		348.385	7.35136e-103	TRUE								Ga0485157_0001369	FALSE	TRUE	3756	4377		4377		10	FALSE	FALSE	FALSE	TRUE	TRUE	TRUE	TRUE	FALSE	FALSE	FALSE	3	TRUE	FALSE	FALSE	FALSE	FALSE	FALSE	FALSE
Ga0485157_0001369_8	Mixed metagenomes	freshwater_Ga0485157_contigs	Aquatic	CheckAMG	Pfam	PF12631	MnmE helical domain	197.2	4.65696e-57	TRUE								Ga0485157_0001369	FALSE	TRUE	3756	4377		4377		10	FALSE	FALSE	FALSE	TRUE	TRUE	TRUE	TRUE	FALSE	FALSE	FALSE	3	TRUE	FALSE	FALSE	FALSE	FALSE	FALSE	FALSE
Ga0485157_0001369_8	Mixed metagenomes	freshwater_Ga0485157_contigs	Aquatic	DRAM-V	Pfam	PF10396	GTP-binding protein TrmE N-terminus	147	2.42e-37	TRUE			FALSE	FALSE	FALSE	FALSE	TRUE	Ga0485157_0001369	FALSE	TRUE	3756	4377		4377		10	FALSE	FALSE	FALSE	TRUE	TRUE	TRUE	TRUE	FALSE	FALSE	FALSE	3	TRUE	FALSE	FALSE	FALSE	FALSE	FALSE	FALSE
Ga0485157_0001374_11	Mixed metagenomes	freshwater_Ga0485157_contigs	Aquatic	CheckAMG	KEGG	K02805	wecE, rffA; dTDP-4-amino-4,6-dideoxygalactose transaminase [EC:2.6.1.59]	645.939	3.55035e-193	TRUE	0.469138	medium	FALSE	TRUE	FALSE	FALSE	TRUE	Ga0485157_0001374	FALSE	TRUE	615	1158					FALSE	FALSE	FALSE	TRUE	TRUE	TRUE	TRUE	FALSE	FALSE	FALSE	3	TRUE	FALSE	FALSE	FALSE	FALSE	FALSE	FALSE
Ga0485157_0001374_11	Mixed metagenomes	freshwater_Ga0485157_contigs	Aquatic	CheckAMG	PHROG	phrog_3139	aminotransferase	121.421	5.06125e-34	TRUE			FALSE	TRUE	FALSE	FALSE	TRUE	Ga0485157_0001374	FALSE	TRUE	615	1158					FALSE	FALSE	FALSE	TRUE	TRUE	TRUE	TRUE	FALSE	FALSE	FALSE	3	TRUE	FALSE	FALSE	FALSE	FALSE	FALSE	FALSE
Ga0485157_0001374_11	Mixed metagenomes	freshwater_Ga0485157_contigs	Aquatic	CheckAMG	Pfam	PF01041	DegT/DnrJ/EryC1/StrS aminotransferase family	295.872	6.04647e-87	TRUE								Ga0485157_0001374	FALSE	TRUE	615	1158					FALSE	FALSE	FALSE	TRUE	TRUE	TRUE	TRUE	FALSE	FALSE	FALSE	3	TRUE	FALSE	FALSE	FALSE	FALSE	FALSE	FALSE
Ga0485157_0001374_11	Mixed metagenomes	freshwater_Ga0485157_contigs	Aquatic	DRAM-V	Pfam	PF00155	Aminotransferase class I and II	46	1.846e-05	TRUE	0.728656	high						Ga0485157_0001374	FALSE	TRUE	615	1158					FALSE	FALSE	FALSE	TRUE	TRUE	TRUE	TRUE	FALSE	FALSE	FALSE	3	TRUE	FALSE	FALSE	FALSE	FALSE	FALSE	FALSE
Ga0485157_0001374_11	Mixed metagenomes	freshwater_Ga0485157_contigs	Aquatic	DRAM-V	Pfam	PF00266	Aminotransferase class-V	46	1.846e-05	TRUE								Ga0485157_0001374	FALSE	TRUE	615	1158					FALSE	FALSE	FALSE	TRUE	TRUE	TRUE	TRUE	FALSE	FALSE	FALSE	3	TRUE	FALSE	FALSE	FALSE	FALSE	FALSE	FALSE
Ga0485157_0001374_8	Mixed metagenomes	freshwater_Ga0485157_contigs	Aquatic	CheckAMG	FOAM	HMMsoil19568	DPM1; dolichol-phosphate mannosyltransferase [EC:2.4.1.83]	93.6218	1.65581e-25	TRUE			TRUE	TRUE	FALSE	FALSE	FALSE	Ga0485157_0001374	FALSE	TRUE	633	1326					FALSE	FALSE	FALSE	TRUE	TRUE	TRUE	TRUE	FALSE	FALSE	FALSE	3	TRUE	FALSE	FALSE	FALSE	FALSE	FALSE	FALSE
Ga0485157_0001374_8	Mixed metagenomes	freshwater_Ga0485157_contigs	Aquatic	CheckAMG	KEGG	K20534	gtrB; polyisoprenyl-phosphate glycosyltransferase [EC:2.4.-.-]	365.956	4.28666e-108	TRUE			TRUE	FALSE	FALSE	FALSE	FALSE	Ga0485157_0001374	FALSE	TRUE	633	1326					FALSE	FALSE	FALSE	TRUE	TRUE	TRUE	TRUE	FALSE	FALSE	FALSE	3	TRUE	FALSE	FALSE	FALSE	FALSE	FALSE	FALSE
Ga0485157_0001374_8	Mixed metagenomes	freshwater_Ga0485157_contigs	Aquatic	CheckAMG	PHROG	phrog_841	GtrB-like O-antigen conversion	275.366	8.75549e-81	TRUE								Ga0485157_0001374	FALSE	TRUE	633	1326					FALSE	FALSE	FALSE	TRUE	TRUE	TRUE	TRUE	FALSE	FALSE	FALSE	3	TRUE	FALSE	FALSE	FALSE	FALSE	FALSE	FALSE
Ga0485157_0001374_8	Mixed metagenomes	freshwater_Ga0485157_contigs	Aquatic	CheckAMG	Pfam	PF00535	Glycosyl transferase family 2	115.673	2.71059e-32	TRUE			TRUE	FALSE	FALSE	FALSE	FALSE	Ga0485157_0001374	FALSE	TRUE	633	1326					FALSE	FALSE	FALSE	TRUE	TRUE	TRUE	TRUE	FALSE	FALSE	FALSE	3	TRUE	FALSE	FALSE	FALSE	FALSE	FALSE	FALSE
Ga0485157_0001374_8	Mixed metagenomes	freshwater_Ga0485157_contigs	Aquatic	DRAM-V	dbCAN	GT2	GT2 cellulose synthase (EC 2.4.1.12); chitin synthase (EC 2.4.1.16); dolichyl-phosphate beta-D-mannosyltransferase (EC 2.4.1.83); dolichyl-phosphate beta-glucosyltransferase (EC 2.4.1.117); N-acetylglucosaminyltransferase (EC 2.4.1.-); N-acetylgalactosaminyltransferase (EC 2.4.1.-); hyaluronan synthase (EC 2.4.1.212); chitin oligosaccharide synthase (EC 2.4.1.-); beta-1,3-glucan synthase (EC 2.4.1.34); beta-1,4-mannan synthase (EC 2.4.1.-); beta-mannosylphosphodecaprenol-mannooligosaccharide alpha-1,6-mannosyltransferase (EC 2.4.1.199); UDP-Galf: rhamnopyranosyl-N-acetylglucosaminyl-PP-decaprenol beta-1,4/1,5-galactofuranosyltransferase (EC 2.4.1.287); UDP-Galf: galactofuranosyl-galactofuranosyl-rhamnosyl-N-acetylglucosaminyl-PP-decaprenol beta-1,5/1,6-galactofuranosyltransferase (EC 2.4.1.288); dTDP-L-Rha: N-acetylglucosaminyl-PP-decaprenol alpha-1,3-L-rhamnosyltransferase (EC 2.4.1.289)			TRUE	0.0833333	very low	TRUE	TRUE	FALSE	FALSE	TRUE	Ga0485157_0001374	FALSE	TRUE	633	1326					FALSE	FALSE	FALSE	TRUE	TRUE	TRUE	TRUE	FALSE	FALSE	FALSE	3	TRUE	FALSE	FALSE	FALSE	FALSE	FALSE	FALSE
Ga0485157_0001375_7	Mixed metagenomes	freshwater_Ga0485157_contigs	Aquatic	DRAM-V	MEROPS	S10	Catlytic type: Serine; preference for hydrophobic residues in positions P1 and P1 OR preference for the basic amino acids either side of the scissile bond			TRUE								Ga0485157_0001375	FALSE	FALSE	5637	2124					FALSE	FALSE	FALSE	TRUE	TRUE	TRUE	TRUE	FALSE	FALSE	FALSE	3	TRUE	FALSE	FALSE	FALSE	FALSE	FALSE	FALSE
Ga0485157_0001378_12	Mixed metagenomes	freshwater_Ga0485157_contigs	Aquatic	CheckAMG	FOAM	HMMsoil21928	manA, MPI; mannose-6-phosphate isomerase [EC:5.3.1.8]	184.465	3.82817e-53	TRUE	0.928972	very high	FALSE	TRUE	FALSE	FALSE	FALSE	Ga0485157_0001378	FALSE	FALSE	6348	2313					FALSE	FALSE	FALSE	TRUE	TRUE	TRUE	TRUE	FALSE	FALSE	FALSE	3	TRUE	FALSE	FALSE	FALSE	FALSE	FALSE	FALSE
Ga0485157_0001378_12	Mixed metagenomes	freshwater_Ga0485157_contigs	Aquatic	CheckAMG	KEGG	K01809	manA, MPI; mannose-6-phosphate isomerase [EC:5.3.1.8]	191.771	2.94735e-55	TRUE	0.5	medium	FALSE	TRUE	FALSE	FALSE	FALSE	Ga0485157_0001378	FALSE	FALSE	6348	2313					FALSE	FALSE	FALSE	TRUE	TRUE	TRUE	TRUE	FALSE	FALSE	FALSE	3	TRUE	FALSE	FALSE	FALSE	FALSE	FALSE	FALSE
Ga0485157_0001378_12	Mixed metagenomes	freshwater_Ga0485157_contigs	Aquatic	DRAM-V	KEGG	EC:5.3.1.8	manA; mannose-6-phosphate isomerase			TRUE								Ga0485157_0001378	FALSE	FALSE	6348	2313					FALSE	FALSE	FALSE	TRUE	TRUE	TRUE	TRUE	FALSE	FALSE	FALSE	3	TRUE	FALSE	FALSE	FALSE	FALSE	FALSE	FALSE
Ga0485157_0001378_12	Mixed metagenomes	freshwater_Ga0485157_contigs	Aquatic	DRAM-V	KEGG	K01809	mannose-6-phosphate isomerase	203.2	1.5e-58	TRUE	0.5	medium	FALSE	TRUE	FALSE	FALSE	FALSE	Ga0485157_0001378	FALSE	FALSE	6348	2313					FALSE	FALSE	FALSE	TRUE	TRUE	TRUE	TRUE	FALSE	FALSE	FALSE	3	TRUE	FALSE	FALSE	FALSE	FALSE	FALSE	FALSE
Ga0485157_0001378_13	Mixed metagenomes	freshwater_Ga0485157_contigs	Aquatic	CheckAMG	FOAM	HMMsoil38195	E3.3.1.1, ahcY; adenosylhomocysteinase [EC:3.3.1.1]	540.293	3.38475e-161	TRUE	0.851208	very high	FALSE	FALSE	FALSE	FALSE	TRUE	Ga0485157_0001378	FALSE	FALSE	7374	1287					FALSE	FALSE	FALSE	TRUE	TRUE	TRUE	TRUE	FALSE	FALSE	FALSE	3	TRUE	FALSE	FALSE	FALSE	FALSE	FALSE	TRUE
Ga0485157_0001378_13	Mixed metagenomes	freshwater_Ga0485157_contigs	Aquatic	CheckAMG	KEGG	K01566	E3.13.1.9; S-inosyl-L-homocysteine hydrolase [EC:3.13.1.9]	572.172	6.59133e-171	TRUE	0.852894	very high	FALSE	FALSE	FALSE	FALSE	TRUE	Ga0485157_0001378	FALSE	FALSE	7374	1287					FALSE	FALSE	FALSE	TRUE	TRUE	TRUE	TRUE	FALSE	FALSE	FALSE	3	TRUE	FALSE	FALSE	FALSE	FALSE	FALSE	TRUE
Ga0485157_0001378_13	Mixed metagenomes	freshwater_Ga0485157_contigs	Aquatic	CheckAMG	Pfam	PF05221	S-adenosyl-L-homocysteine hydrolase	201.803	1.72568e-58	TRUE			FALSE	FALSE	FALSE	FALSE	TRUE	Ga0485157_0001378	FALSE	FALSE	7374	1287					FALSE	FALSE	FALSE	TRUE	TRUE	TRUE	TRUE	FALSE	FALSE	FALSE	3	TRUE	FALSE	FALSE	FALSE	FALSE	FALSE	TRUE
Ga0485157_0001378_13	Mixed metagenomes	freshwater_Ga0485157_contigs	Aquatic	DRAM-V	KEGG	K01251	adenosylhomocysteinase [EC:3.3.1.1] [RN:R00192]	540.1	1.3e-160	TRUE	0.5	medium	FALSE	FALSE	FALSE	FALSE	TRUE	Ga0485157_0001378	FALSE	FALSE	7374	1287					FALSE	FALSE	FALSE	TRUE	TRUE	TRUE	TRUE	FALSE	FALSE	FALSE	3	TRUE	FALSE	FALSE	FALSE	FALSE	FALSE	TRUE
Ga0485157_0001378_13	Mixed metagenomes	freshwater_Ga0485157_contigs	Aquatic	DRAM-V	Pfam	PF02826	D-isomer specific 2-hydroxyacid dehydrogenase, NAD binding domain	46	2.179e-05	TRUE								Ga0485157_0001378	FALSE	FALSE	7374	1287					FALSE	FALSE	FALSE	TRUE	TRUE	TRUE	TRUE	FALSE	FALSE	FALSE	3	TRUE	FALSE	FALSE	FALSE	FALSE	FALSE	TRUE
Ga0485157_0001378_13	Mixed metagenomes	freshwater_Ga0485157_contigs	Aquatic	DRAM-V	Pfam	PF05221	S-adenosyl-L-homocysteine hydrolase	153	1.638e-39	TRUE			FALSE	FALSE	FALSE	FALSE	TRUE	Ga0485157_0001378	FALSE	FALSE	7374	1287					FALSE	FALSE	FALSE	TRUE	TRUE	TRUE	TRUE	FALSE	FALSE	FALSE	3	TRUE	FALSE	FALSE	FALSE	FALSE	FALSE	TRUE
Ga0485157_0001378_4	Mixed metagenomes	freshwater_Ga0485157_contigs	Aquatic	CheckAMG	FOAM	HMMsoil100044	argD; acetylornithine/N-succinyldiaminopimelate aminotransferase [EC:2.6.1.11] [EC:2.6.1.17]	406.565	1.0652e-120	TRUE	0.748291	high						Ga0485157_0001378	FALSE	FALSE		1095					FALSE	FALSE	FALSE	TRUE	TRUE	TRUE	TRUE	FALSE	FALSE	FALSE	3	TRUE	FALSE	FALSE	FALSE	FALSE	FALSE	TRUE
Ga0485157_0001378_4	Mixed metagenomes	freshwater_Ga0485157_contigs	Aquatic	CheckAMG	KEGG	K14254	oxyQ; aminotransferase	478.932	1.2195e-142	TRUE	0.809735	very high	FALSE	TRUE	FALSE	FALSE	TRUE	Ga0485157_0001378	FALSE	FALSE		1095					FALSE	FALSE	FALSE	TRUE	TRUE	TRUE	TRUE	FALSE	FALSE	FALSE	3	TRUE	FALSE	FALSE	FALSE	FALSE	FALSE	TRUE
Ga0485157_0001378_4	Mixed metagenomes	freshwater_Ga0485157_contigs	Aquatic	CheckAMG	PHROG	phrog_5879		147.897	4.32001e-42	TRUE								Ga0485157_0001378	FALSE	FALSE		1095					FALSE	FALSE	FALSE	TRUE	TRUE	TRUE	TRUE	FALSE	FALSE	FALSE	3	TRUE	FALSE	FALSE	FALSE	FALSE	FALSE	TRUE
Ga0485157_0001378_4	Mixed metagenomes	freshwater_Ga0485157_contigs	Aquatic	CheckAMG	Pfam	PF00155	Aminotransferase class I and II	148.144	4.7627e-42	TRUE	0.728656	high						Ga0485157_0001378	FALSE	FALSE		1095					FALSE	FALSE	FALSE	TRUE	TRUE	TRUE	TRUE	FALSE	FALSE	FALSE	3	TRUE	FALSE	FALSE	FALSE	FALSE	FALSE	TRUE
Ga0485157_0001378_4	Mixed metagenomes	freshwater_Ga0485157_contigs	Aquatic	DRAM-V	Pfam	PF00155	Aminotransferase class I and II	166	1.456e-44	TRUE	0.728656	high						Ga0485157_0001378	FALSE	FALSE		1095					FALSE	FALSE	FALSE	TRUE	TRUE	TRUE	TRUE	FALSE	FALSE	FALSE	3	TRUE	FALSE	FALSE	FALSE	FALSE	FALSE	TRUE
Ga0485157_0001383_2	Mixed metagenomes	freshwater_Ga0485157_contigs	Aquatic	CheckAMG	FOAM	HMMsoil33854	E2.2.1.6S, ilvH, ilvN; acetolactate synthase I/III small subunit [EC:2.2.1.6]	101.13	5.64012e-28	TRUE	0.941637	very high						Ga0485157_0001383	FALSE	FALSE		3225					FALSE	FALSE	TRUE	TRUE	TRUE	TRUE	TRUE	FALSE	FALSE	FALSE	3	TRUE	FALSE	FALSE	FALSE	FALSE	FALSE	TRUE
Ga0485157_0001383_2	Mixed metagenomes	freshwater_Ga0485157_contigs	Aquatic	DRAM-V	KEGG	K01653	acetolactate synthase [EC:2.2.1.6] [RN:R08648]	132.5	2.1e-37	TRUE	0.941637	very high						Ga0485157_0001383	FALSE	FALSE		3225					FALSE	FALSE	TRUE	TRUE	TRUE	TRUE	TRUE	FALSE	FALSE	FALSE	3	TRUE	FALSE	FALSE	FALSE	FALSE	FALSE	TRUE
Ga0485157_0001383_4	Mixed metagenomes	freshwater_Ga0485157_contigs	Aquatic	CheckAMG	FOAM	HMMsoil14141	ilvC; ketol-acid reductoisomerase [EC:1.1.1.86]	412.886	9.56379e-123	TRUE	0.890327	very high						Ga0485157_0001383	FALSE	FALSE		2604					FALSE	FALSE	TRUE	TRUE	TRUE	TRUE	TRUE	FALSE	FALSE	FALSE	3	TRUE	FALSE	FALSE	FALSE	FALSE	FALSE	TRUE
Ga0485157_0001383_4	Mixed metagenomes	freshwater_Ga0485157_contigs	Aquatic	CheckAMG	KEGG	K00053	ilvC; ketol-acid reductoisomerase [EC:1.1.1.86]	371.738	1.01441e-109	TRUE	0.890327	very high						Ga0485157_0001383	FALSE	FALSE		2604					FALSE	FALSE	TRUE	TRUE	TRUE	TRUE	TRUE	FALSE	FALSE	FALSE	3	TRUE	FALSE	FALSE	FALSE	FALSE	FALSE	TRUE
Ga0485157_0001383_4	Mixed metagenomes	freshwater_Ga0485157_contigs	Aquatic	CheckAMG	Pfam	PF01450	Ketol-acid reductoisomerase, C-terminal domain	151.723	2.13783e-43	TRUE	0.890327	very high						Ga0485157_0001383	FALSE	FALSE		2604					FALSE	FALSE	TRUE	TRUE	TRUE	TRUE	TRUE	FALSE	FALSE	FALSE	3	TRUE	FALSE	FALSE	FALSE	FALSE	FALSE	TRUE
Ga0485157_0001383_4	Mixed metagenomes	freshwater_Ga0485157_contigs	Aquatic	DRAM-V	KEGG	K00053	ketol-acid reductoisomerase [EC:1.1.1.86] [RN:R05069 R05068]	394.1	1.7e-116	TRUE	0.890327	very high						Ga0485157_0001383	FALSE	FALSE		2604					FALSE	FALSE	TRUE	TRUE	TRUE	TRUE	TRUE	FALSE	FALSE	FALSE	3	TRUE	FALSE	FALSE	FALSE	FALSE	FALSE	TRUE
Ga0485157_0001386_8	Mixed metagenomes	freshwater_Ga0485157_contigs	Aquatic	CheckAMG	FOAM	HMMsoil31212	gmhC, hldE, waaE, rfaE; D-beta-D-heptose 7-phosphate kinase / D-beta-D-heptose 1-phosphate adenosyltransferase [EC:2.7.1.167] [EC:2.7.7.70]	67.3201	2.54952e-17	TRUE			FALSE	TRUE	FALSE	TRUE	TRUE	Ga0485157_0001386	FALSE	TRUE	1095	1668					FALSE	FALSE	FALSE	TRUE	TRUE	TRUE	TRUE	FALSE	FALSE	FALSE	3	TRUE	FALSE	FALSE	FALSE	FALSE	FALSE	FALSE
Ga0485157_0001386_8	Mixed metagenomes	freshwater_Ga0485157_contigs	Aquatic	CheckAMG	KEGG	K00980	tagD; glycerol-3-phosphate cytidylyltransferase [EC:2.7.7.39]	207.076	2.26028e-60	TRUE			FALSE	FALSE	TRUE	FALSE	TRUE	Ga0485157_0001386	FALSE	TRUE	1095	1668					FALSE	FALSE	FALSE	TRUE	TRUE	TRUE	TRUE	FALSE	FALSE	FALSE	3	TRUE	FALSE	FALSE	FALSE	FALSE	FALSE	FALSE
Ga0485157_0001386_8	Mixed metagenomes	freshwater_Ga0485157_contigs	Aquatic	CheckAMG	PHROG	phrog_7878	bifunctional heptose 7-phosphate kinase/heptose 1-phosphate adenyltransferase	114.621	3.96193e-32	TRUE								Ga0485157_0001386	FALSE	TRUE	1095	1668					FALSE	FALSE	FALSE	TRUE	TRUE	TRUE	TRUE	FALSE	FALSE	FALSE	3	TRUE	FALSE	FALSE	FALSE	FALSE	FALSE	FALSE
Ga0485157_0001386_8	Mixed metagenomes	freshwater_Ga0485157_contigs	Aquatic	CheckAMG	Pfam	PF01467	Cytidylyltransferase-like	91.0551	9.02498e-25	TRUE	0.453615	medium	FALSE	FALSE	FALSE	FALSE	TRUE	Ga0485157_0001386	FALSE	TRUE	1095	1668					FALSE	FALSE	FALSE	TRUE	TRUE	TRUE	TRUE	FALSE	FALSE	FALSE	3	TRUE	FALSE	FALSE	FALSE	FALSE	FALSE	FALSE
Ga0485157_0001386_8	Mixed metagenomes	freshwater_Ga0485157_contigs	Aquatic	DRAM-V	Pfam	PF01467	Cytidylyltransferase	89	1.702e-21	TRUE	0.453615	medium	FALSE	FALSE	FALSE	FALSE	TRUE	Ga0485157_0001386	FALSE	TRUE	1095	1668					FALSE	FALSE	FALSE	TRUE	TRUE	TRUE	TRUE	FALSE	FALSE	FALSE	3	TRUE	FALSE	FALSE	FALSE	FALSE	FALSE	FALSE
Ga0485157_0001391_8	Mixed metagenomes	freshwater_Ga0485157_contigs	Aquatic	CheckAMG	FOAM	HMMsoil132730	dapA; 4-hydroxy-tetrahydrodipicolinate synthase [EC:4.3.3.7]	351.241	4.26867e-104	TRUE	0.851208	very high						Ga0485157_0001391	FALSE	TRUE	720	2574		9096		10	FALSE	FALSE	TRUE	TRUE	TRUE	TRUE	TRUE	FALSE	FALSE	FALSE	3	TRUE	FALSE	FALSE	FALSE	FALSE	FALSE	FALSE
Ga0485157_0001391_8	Mixed metagenomes	freshwater_Ga0485157_contigs	Aquatic	CheckAMG	KEGG	K01714	dapA; 4-hydroxy-tetrahydrodipicolinate synthase [EC:4.3.3.7]	346.001	5.1861e-102	TRUE	0.851208	very high						Ga0485157_0001391	FALSE	TRUE	720	2574		9096		10	FALSE	FALSE	TRUE	TRUE	TRUE	TRUE	TRUE	FALSE	FALSE	FALSE	3	TRUE	FALSE	FALSE	FALSE	FALSE	FALSE	FALSE
Ga0485157_0001391_8	Mixed metagenomes	freshwater_Ga0485157_contigs	Aquatic	CheckAMG	Pfam	PF00701	Dihydrodipicolinate synthetase family	281.891	4.89718e-83	TRUE	0.854649	very high						Ga0485157_0001391	FALSE	TRUE	720	2574		9096		10	FALSE	FALSE	TRUE	TRUE	TRUE	TRUE	TRUE	FALSE	FALSE	FALSE	3	TRUE	FALSE	FALSE	FALSE	FALSE	FALSE	FALSE
Ga0485157_0001391_8	Mixed metagenomes	freshwater_Ga0485157_contigs	Aquatic	DRAM-V	KEGG	K01714	4-hydroxy-tetrahydrodipicolinate synthase [EC:4.3.3.7] [RN:R10147]	361.4	1.3e-106	TRUE	0.851208	very high						Ga0485157_0001391	FALSE	TRUE	720	2574		9096		10	FALSE	FALSE	TRUE	TRUE	TRUE	TRUE	TRUE	FALSE	FALSE	FALSE	3	TRUE	FALSE	FALSE	FALSE	FALSE	FALSE	FALSE
Ga0485157_0001391_8	Mixed metagenomes	freshwater_Ga0485157_contigs	Aquatic	DRAM-V	Pfam	PF00701	Dihydrodipicolinate synthetase family	256	2.035e-76	TRUE	0.854649	very high						Ga0485157_0001391	FALSE	TRUE	720	2574		9096		10	FALSE	FALSE	TRUE	TRUE	TRUE	TRUE	TRUE	FALSE	FALSE	FALSE	3	TRUE	FALSE	FALSE	FALSE	FALSE	FALSE	FALSE
Ga0485157_0001394_10	Mixed metagenomes	freshwater_Ga0485157_contigs	Aquatic	CheckAMG	KEGG	K00604	MTFMT, fmt; methionyl-tRNA formyltransferase [EC:2.1.2.9]	302.037	1.26579e-88	TRUE			TRUE	FALSE	FALSE	FALSE	FALSE	Ga0485157_0001394	FALSE	FALSE	2298	909					FALSE	FALSE	FALSE	TRUE	TRUE	TRUE	TRUE	FALSE	FALSE	FALSE	3	TRUE	FALSE	FALSE	FALSE	FALSE	FALSE	FALSE
Ga0485157_0001394_10	Mixed metagenomes	freshwater_Ga0485157_contigs	Aquatic	CheckAMG	Pfam	PF00551	Formyl transferase	112.724	2.12969e-31	TRUE	0.737755	high						Ga0485157_0001394	FALSE	FALSE	2298	909					FALSE	FALSE	FALSE	TRUE	TRUE	TRUE	TRUE	FALSE	FALSE	FALSE	3	TRUE	FALSE	FALSE	FALSE	FALSE	FALSE	FALSE
Ga0485157_0001394_10	Mixed metagenomes	freshwater_Ga0485157_contigs	Aquatic	DRAM-V	Pfam	PF00551	Formyl transferase	143	1.522e-37	TRUE	0.737755	high						Ga0485157_0001394	FALSE	FALSE	2298	909					FALSE	FALSE	FALSE	TRUE	TRUE	TRUE	TRUE	FALSE	FALSE	FALSE	3	TRUE	FALSE	FALSE	FALSE	FALSE	FALSE	FALSE
Ga0485157_0001394_10	Mixed metagenomes	freshwater_Ga0485157_contigs	Aquatic	DRAM-V	Pfam	PF02911	Formyl transferase, C-terminal domain	98	2.088e-22	TRUE	0.858389	very high						Ga0485157_0001394	FALSE	FALSE	2298	909					FALSE	FALSE	FALSE	TRUE	TRUE	TRUE	TRUE	FALSE	FALSE	FALSE	3	TRUE	FALSE	FALSE	FALSE	FALSE	FALSE	FALSE
Ga0485157_0001407_11	Mixed metagenomes	freshwater_Ga0485157_contigs	Aquatic	DRAM-V	Pfam	PF00534	Glycosyl transferases group 1	53	2.361e-07	TRUE			TRUE	FALSE	FALSE	FALSE	FALSE	Ga0485157_0001407	FALSE	TRUE	2046	1881					FALSE	FALSE	FALSE	TRUE	TRUE	TRUE	TRUE	FALSE	FALSE	FALSE	3	TRUE	FALSE	FALSE	FALSE	FALSE	FALSE	FALSE
Ga0485157_0001420_7	Mixed metagenomes	freshwater_Ga0485157_contigs	Aquatic	CheckAMG	FOAM	HMMsoil2666	gpx, btuE, bsaA; glutathione peroxidase [EC:1.11.1.9]	147.89	9.51553e-43	TRUE								Ga0485157_0001420	FALSE	FALSE	8097	3786					FALSE	FALSE	FALSE	TRUE	TRUE	TRUE	TRUE	FALSE	FALSE	FALSE	3	TRUE	FALSE	FALSE	FALSE	FALSE	FALSE	FALSE
Ga0485157_0001420_7	Mixed metagenomes	freshwater_Ga0485157_contigs	Aquatic	CheckAMG	KEGG	K00432	gpx, btuE, bsaA; glutathione peroxidase [EC:1.11.1.9]	226.205	9.86747e-66	TRUE								Ga0485157_0001420	FALSE	FALSE	8097	3786					FALSE	FALSE	FALSE	TRUE	TRUE	TRUE	TRUE	FALSE	FALSE	FALSE	3	TRUE	FALSE	FALSE	FALSE	FALSE	FALSE	FALSE
Ga0485157_0001420_7	Mixed metagenomes	freshwater_Ga0485157_contigs	Aquatic	CheckAMG	PHROG	phrog_5295		131.94	2.19004e-37	TRUE								Ga0485157_0001420	FALSE	FALSE	8097	3786					FALSE	FALSE	FALSE	TRUE	TRUE	TRUE	TRUE	FALSE	FALSE	FALSE	3	TRUE	FALSE	FALSE	FALSE	FALSE	FALSE	FALSE
Ga0485157_0001420_7	Mixed metagenomes	freshwater_Ga0485157_contigs	Aquatic	CheckAMG	Pfam	PF00255	Glutathione peroxidase	129.901	3.5446e-37	TRUE	0.5	medium						Ga0485157_0001420	FALSE	FALSE	8097	3786					FALSE	FALSE	FALSE	TRUE	TRUE	TRUE	TRUE	FALSE	FALSE	FALSE	3	TRUE	FALSE	FALSE	FALSE	FALSE	FALSE	FALSE
Ga0485157_0001420_7	Mixed metagenomes	freshwater_Ga0485157_contigs	Aquatic	DRAM-V	Pfam	PF00255	Glutathione peroxidase	173	2.796e-49	TRUE	0.5	medium						Ga0485157_0001420	FALSE	FALSE	8097	3786					FALSE	FALSE	FALSE	TRUE	TRUE	TRUE	TRUE	FALSE	FALSE	FALSE	3	TRUE	FALSE	FALSE	FALSE	FALSE	FALSE	FALSE
Ga0485157_0001425_12	Mixed metagenomes	freshwater_Ga0485157_contigs	Aquatic	CheckAMG	FOAM	HMMsoil88906	hutG; formiminoglutamase [EC:3.5.3.8]	205.294	1.5771e-59	TRUE	0.823344	very high						Ga0485157_0001425	FALSE	FALSE	4800	2568					FALSE	FALSE	TRUE	TRUE	TRUE	TRUE	TRUE	FALSE	FALSE	FALSE	3	TRUE	FALSE	FALSE	FALSE	FALSE	FALSE	FALSE
Ga0485157_0001425_12	Mixed metagenomes	freshwater_Ga0485157_contigs	Aquatic	CheckAMG	Pfam	PF05013	N-formylglutamate amidohydrolase	151.867	3.65256e-43	TRUE								Ga0485157_0001425	FALSE	FALSE	4800	2568					FALSE	FALSE	TRUE	TRUE	TRUE	TRUE	TRUE	FALSE	FALSE	FALSE	3	TRUE	FALSE	FALSE	FALSE	FALSE	FALSE	FALSE
Ga0485157_0001425_12	Mixed metagenomes	freshwater_Ga0485157_contigs	Aquatic	DRAM-V	Pfam	PF05013	N-formylglutamate amidohydrolase	137	5.214e-36	TRUE								Ga0485157_0001425	FALSE	FALSE	4800	2568					FALSE	FALSE	TRUE	TRUE	TRUE	TRUE	TRUE	FALSE	FALSE	FALSE	3	TRUE	FALSE	FALSE	FALSE	FALSE	FALSE	FALSE
Ga0485157_0001431_8	Mixed metagenomes	freshwater_Ga0485157_contigs	Aquatic	CheckAMG	FOAM	HMMsoil108609	iscS, NFS1; cysteine desulfurase [EC:2.8.1.7]	527.802	1.51827e-157	TRUE	0.729843	high						Ga0485157_0001431	FALSE	FALSE		2577					FALSE	FALSE	FALSE	TRUE	TRUE	TRUE	TRUE	FALSE	FALSE	FALSE	3	TRUE	FALSE	FALSE	FALSE	FALSE	FALSE	FALSE
Ga0485157_0001431_8	Mixed metagenomes	freshwater_Ga0485157_contigs	Aquatic	CheckAMG	KEGG	K11717	sufS; cysteine desulfurase / selenocysteine lyase [EC:2.8.1.7 4.4.1.16]	725.304	1.2355e-216	TRUE	0.726183	high						Ga0485157_0001431	FALSE	FALSE		2577					FALSE	FALSE	FALSE	TRUE	TRUE	TRUE	TRUE	FALSE	FALSE	FALSE	3	TRUE	FALSE	FALSE	FALSE	FALSE	FALSE	FALSE
Ga0485157_0001431_8	Mixed metagenomes	freshwater_Ga0485157_contigs	Aquatic	CheckAMG	PHROG	phrog_12787		392.695	2.32817e-116	TRUE								Ga0485157_0001431	FALSE	FALSE		2577					FALSE	FALSE	FALSE	TRUE	TRUE	TRUE	TRUE	FALSE	FALSE	FALSE	3	TRUE	FALSE	FALSE	FALSE	FALSE	FALSE	FALSE
Ga0485157_0001431_8	Mixed metagenomes	freshwater_Ga0485157_contigs	Aquatic	CheckAMG	Pfam	PF00266	Aminotransferase class-V	492.426	9.99506e-147	TRUE								Ga0485157_0001431	FALSE	FALSE		2577					FALSE	FALSE	FALSE	TRUE	TRUE	TRUE	TRUE	FALSE	FALSE	FALSE	3	TRUE	FALSE	FALSE	FALSE	FALSE	FALSE	FALSE
Ga0485157_0001431_8	Mixed metagenomes	freshwater_Ga0485157_contigs	Aquatic	DRAM-V	Pfam	PF00266	Aminotransferase class-V	297	1.926e-88	TRUE								Ga0485157_0001431	FALSE	FALSE		2577					FALSE	FALSE	FALSE	TRUE	TRUE	TRUE	TRUE	FALSE	FALSE	FALSE	3	TRUE	FALSE	FALSE	FALSE	FALSE	FALSE	FALSE
Ga0485157_0001435_7	Mixed metagenomes	freshwater_Ga0485157_contigs	Aquatic	CheckAMG	FOAM	HMMsoil83850	galK; galactokinase [EC:2.7.1.6]	83.4444	2.11083e-22	TRUE	0.769769	high	FALSE	TRUE	FALSE	FALSE	FALSE	Ga0485157_0001435	FALSE	FALSE		1836					FALSE	FALSE	TRUE	TRUE	TRUE	TRUE	TRUE	FALSE	FALSE	FALSE	3	TRUE	FALSE	FALSE	FALSE	FALSE	FALSE	FALSE
Ga0485157_0001435_7	Mixed metagenomes	freshwater_Ga0485157_contigs	Aquatic	CheckAMG	KEGG	K07031	hddA; D-glycero-alpha-D-manno-heptose-7-phosphate kinase [EC:2.7.1.168]	114.641	6.09095e-32	TRUE			FALSE	TRUE	FALSE	FALSE	TRUE	Ga0485157_0001435	FALSE	FALSE		1836					FALSE	FALSE	TRUE	TRUE	TRUE	TRUE	TRUE	FALSE	FALSE	FALSE	3	TRUE	FALSE	FALSE	FALSE	FALSE	FALSE	FALSE
Ga0485157_0001435_7	Mixed metagenomes	freshwater_Ga0485157_contigs	Aquatic	DRAM-V	Pfam	PF00288	GHMP kinases N terminal domain	72	9.22e-14	TRUE								Ga0485157_0001435	FALSE	FALSE		1836					FALSE	FALSE	TRUE	TRUE	TRUE	TRUE	TRUE	FALSE	FALSE	FALSE	3	TRUE	FALSE	FALSE	FALSE	FALSE	FALSE	FALSE
Ga0485157_0001439_19	Mixed metagenomes	freshwater_Ga0485157_contigs	Aquatic	CheckAMG	FOAM	HMMsoil63750	pyrD; dihydroorotate dehydrogenase (fumarate) [EC:1.3.98.1]	384.11	4.84214e-114	TRUE			FALSE	FALSE	FALSE	FALSE	TRUE	Ga0485157_0001439	FALSE	FALSE	6144	993					FALSE	FALSE	TRUE	TRUE	TRUE	TRUE	TRUE	FALSE	FALSE	FALSE	3	TRUE	FALSE	FALSE	FALSE	FALSE	FALSE	TRUE
Ga0485157_0001439_19	Mixed metagenomes	freshwater_Ga0485157_contigs	Aquatic	CheckAMG	KEGG	K00254	DHODH, pyrD; dihydroorotate dehydrogenase [EC:1.3.5.2]	446.384	2.57942e-132	TRUE			FALSE	FALSE	FALSE	FALSE	TRUE	Ga0485157_0001439	FALSE	FALSE	6144	993					FALSE	FALSE	TRUE	TRUE	TRUE	TRUE	TRUE	FALSE	FALSE	FALSE	3	TRUE	FALSE	FALSE	FALSE	FALSE	FALSE	TRUE
Ga0485157_0001439_19	Mixed metagenomes	freshwater_Ga0485157_contigs	Aquatic	CheckAMG	PHROG	phrog_14943		293.376	2.42053e-86	TRUE								Ga0485157_0001439	FALSE	FALSE	6144	993					FALSE	FALSE	TRUE	TRUE	TRUE	TRUE	TRUE	FALSE	FALSE	FALSE	3	TRUE	FALSE	FALSE	FALSE	FALSE	FALSE	TRUE
Ga0485157_0001439_19	Mixed metagenomes	freshwater_Ga0485157_contigs	Aquatic	CheckAMG	Pfam	PF01180	Dihydroorotate dehydrogenase	273.961	1.78549e-80	TRUE	0.818738	very high	FALSE	FALSE	FALSE	FALSE	TRUE	Ga0485157_0001439	FALSE	FALSE	6144	993					FALSE	FALSE	TRUE	TRUE	TRUE	TRUE	TRUE	FALSE	FALSE	FALSE	3	TRUE	FALSE	FALSE	FALSE	FALSE	FALSE	TRUE
Ga0485157_0001439_19	Mixed metagenomes	freshwater_Ga0485157_contigs	Aquatic	DRAM-V	KEGG	K00254	dihydroorotate dehydrogenase [EC:1.3.5.2] [RN:R01868]	447.4	1.2e-132	TRUE			FALSE	FALSE	FALSE	FALSE	TRUE	Ga0485157_0001439	FALSE	FALSE	6144	993					FALSE	FALSE	TRUE	TRUE	TRUE	TRUE	TRUE	FALSE	FALSE	FALSE	3	TRUE	FALSE	FALSE	FALSE	FALSE	FALSE	TRUE
Ga0485157_0001441_5	Mixed metagenomes	freshwater_Ga0485157_contigs	Aquatic	CheckAMG	KEGG	K02909	RP-L31, rpmE; large subunit ribosomal protein L31	93.2946	1.90191e-25	TRUE								Ga0485157_0001441	FALSE	FALSE	1482	1590					FALSE	FALSE	FALSE	TRUE	TRUE	TRUE	TRUE	FALSE	FALSE	FALSE	3	TRUE	FALSE	FALSE	FALSE	FALSE	FALSE	TRUE
Ga0485157_0001441_5	Mixed metagenomes	freshwater_Ga0485157_contigs	Aquatic	CheckAMG	Pfam	PF01197	Ribosomal protein L31	90.3425	8.60571e-25	TRUE								Ga0485157_0001441	FALSE	FALSE	1482	1590					FALSE	FALSE	FALSE	TRUE	TRUE	TRUE	TRUE	FALSE	FALSE	FALSE	3	TRUE	FALSE	FALSE	FALSE	FALSE	FALSE	TRUE
Ga0485157_0001441_5	Mixed metagenomes	freshwater_Ga0485157_contigs	Aquatic	DRAM-V	KEGG	K02909	large subunit ribosomal protein L31	85.4	3.7e-23	TRUE								Ga0485157_0001441	FALSE	FALSE	1482	1590					FALSE	FALSE	FALSE	TRUE	TRUE	TRUE	TRUE	FALSE	FALSE	FALSE	3	TRUE	FALSE	FALSE	FALSE	FALSE	FALSE	TRUE
Ga0485157_0001444_15	Mixed metagenomes	freshwater_Ga0485157_contigs	Aquatic	DRAM-V	Pfam	PF00534	Glycosyl transferases group 1	65	2.507e-11	TRUE			TRUE	FALSE	FALSE	FALSE	FALSE	Ga0485157_0001444	FALSE	TRUE	3288		6819		3.88		FALSE	FALSE	FALSE	TRUE	TRUE	TRUE	TRUE	FALSE	FALSE	FALSE	3	TRUE	FALSE	FALSE	FALSE	FALSE	FALSE	TRUE
Ga0485157_0001448_9	Mixed metagenomes	freshwater_Ga0485157_contigs	Aquatic	CheckAMG	KEGG	K00010	iolG; myo-inositol 2-dehydrogenase / D-chiro-inositol 1-dehydrogenase [EC:1.1.1.18 1.1.1.369]	201.328	3.40766e-58	TRUE	0.746244	high						Ga0485157_0001448	FALSE	TRUE	1497	1215					FALSE	FALSE	TRUE	TRUE	TRUE	TRUE	TRUE	FALSE	FALSE	FALSE	3	TRUE	FALSE	FALSE	FALSE	FALSE	FALSE	FALSE
Ga0485157_0001448_9	Mixed metagenomes	freshwater_Ga0485157_contigs	Aquatic	DRAM-V	Pfam	PF01408	Oxidoreductase family, NAD-binding Rossmann fold	97	2.209e-21	TRUE								Ga0485157_0001448	FALSE	TRUE	1497	1215					FALSE	FALSE	TRUE	TRUE	TRUE	TRUE	TRUE	FALSE	FALSE	FALSE	3	TRUE	FALSE	FALSE	FALSE	FALSE	FALSE	FALSE
Ga0485157_0001449_11	Mixed metagenomes	freshwater_Ga0485157_contigs	Aquatic	CheckAMG	KEGG	K06920	queC; 7-cyano-7-deazaguanine synthase [EC:6.3.4.20]	341.508	1.10578e-100	TRUE	0.468197	medium	TRUE	FALSE	FALSE	FALSE	TRUE	Ga0485157_0001449	FALSE	FALSE	4473	2157					FALSE	FALSE	FALSE	TRUE	TRUE	TRUE	TRUE	FALSE	FALSE	FALSE	3	TRUE	FALSE	FALSE	FALSE	FALSE	FALSE	FALSE
Ga0485157_0001449_11	Mixed metagenomes	freshwater_Ga0485157_contigs	Aquatic	CheckAMG	PHROG	phrog_1550	QueC-like queuosine biosynthesis	221.13	2.66032e-64	TRUE								Ga0485157_0001449	FALSE	FALSE	4473	2157					FALSE	FALSE	FALSE	TRUE	TRUE	TRUE	TRUE	FALSE	FALSE	FALSE	3	TRUE	FALSE	FALSE	FALSE	FALSE	FALSE	FALSE
Ga0485157_0001449_11	Mixed metagenomes	freshwater_Ga0485157_contigs	Aquatic	CheckAMG	Pfam	PF06508	Queuosine biosynthesis protein QueC	253.532	1.70287e-74	TRUE								Ga0485157_0001449	FALSE	FALSE	4473	2157					FALSE	FALSE	FALSE	TRUE	TRUE	TRUE	TRUE	FALSE	FALSE	FALSE	3	TRUE	FALSE	FALSE	FALSE	FALSE	FALSE	FALSE
Ga0485157_0001449_11	Mixed metagenomes	freshwater_Ga0485157_contigs	Aquatic	DRAM-V	Pfam	PF00733	Asparagine synthase	46	6.538e-06	TRUE								Ga0485157_0001449	FALSE	FALSE	4473	2157					FALSE	FALSE	FALSE	TRUE	TRUE	TRUE	TRUE	FALSE	FALSE	FALSE	3	TRUE	FALSE	FALSE	FALSE	FALSE	FALSE	FALSE
Ga0485157_0001449_11	Mixed metagenomes	freshwater_Ga0485157_contigs	Aquatic	DRAM-V	Pfam	PF06508	Queuosine biosynthesis protein QueC	260	5.431e-79	TRUE								Ga0485157_0001449	FALSE	FALSE	4473	2157					FALSE	FALSE	FALSE	TRUE	TRUE	TRUE	TRUE	FALSE	FALSE	FALSE	3	TRUE	FALSE	FALSE	FALSE	FALSE	FALSE	FALSE
Ga0485157_0001449_13	Mixed metagenomes	freshwater_Ga0485157_contigs	Aquatic	CheckAMG	KEGG	K06217	phoH, phoL; phosphate starvation-inducible protein PhoH and related proteins	525.016	3.92463e-156	TRUE	0.61964	high						Ga0485157_0001449	FALSE	FALSE	2157						FALSE	FALSE	TRUE	TRUE	TRUE	TRUE	TRUE	FALSE	FALSE	FALSE	3	TRUE	FALSE	FALSE	FALSE	FALSE	FALSE	FALSE
Ga0485157_0001449_13	Mixed metagenomes	freshwater_Ga0485157_contigs	Aquatic	CheckAMG	PHROG	phrog_170	PhoH-like phosphate starvation-inducible	238.619	1.38719e-69	TRUE								Ga0485157_0001449	FALSE	FALSE	2157						FALSE	FALSE	TRUE	TRUE	TRUE	TRUE	TRUE	FALSE	FALSE	FALSE	3	TRUE	FALSE	FALSE	FALSE	FALSE	FALSE	FALSE
Ga0485157_0001449_13	Mixed metagenomes	freshwater_Ga0485157_contigs	Aquatic	CheckAMG	Pfam	PF02562	PhoH-like protein	318.971	1.44774e-94	TRUE								Ga0485157_0001449	FALSE	FALSE	2157						FALSE	FALSE	TRUE	TRUE	TRUE	TRUE	TRUE	FALSE	FALSE	FALSE	3	TRUE	FALSE	FALSE	FALSE	FALSE	FALSE	FALSE
Ga0485157_0001449_13	Mixed metagenomes	freshwater_Ga0485157_contigs	Aquatic	DRAM-V	KEGG	K06217	phoH; phosphate starvation-inducible protein	538.7	4.1e-160	TRUE	0.61964	high						Ga0485157_0001449	FALSE	FALSE	2157						FALSE	FALSE	TRUE	TRUE	TRUE	TRUE	TRUE	FALSE	FALSE	FALSE	3	TRUE	FALSE	FALSE	FALSE	FALSE	FALSE	FALSE
Ga0485157_0001449_13	Mixed metagenomes	freshwater_Ga0485157_contigs	Aquatic	DRAM-V	Pfam	PF02562	phoH; phosphate starvation-inducible protein	308	6.454e-94	TRUE								Ga0485157_0001449	FALSE	FALSE	2157						FALSE	FALSE	TRUE	TRUE	TRUE	TRUE	TRUE	FALSE	FALSE	FALSE	3	TRUE	FALSE	FALSE	FALSE	FALSE	FALSE	FALSE
Ga0485157_0001453_15	Mixed metagenomes	freshwater_Ga0485157_contigs	Aquatic	CheckAMG	FOAM	HMMsoil100044	argD; acetylornithine/N-succinyldiaminopimelate aminotransferase [EC:2.6.1.11] [EC:2.6.1.17]	389.25	1.97002e-115	TRUE	0.748291	high						Ga0485157_0001453	FALSE	FALSE	4170	1098					FALSE	FALSE	FALSE	TRUE	TRUE	TRUE	TRUE	FALSE	FALSE	FALSE	3	TRUE	FALSE	FALSE	FALSE	FALSE	FALSE	FALSE
Ga0485157_0001453_15	Mixed metagenomes	freshwater_Ga0485157_contigs	Aquatic	CheckAMG	KEGG	K14254	oxyQ; aminotransferase	473.398	5.86382e-141	TRUE	0.809735	very high	FALSE	TRUE	FALSE	FALSE	TRUE	Ga0485157_0001453	FALSE	FALSE	4170	1098					FALSE	FALSE	FALSE	TRUE	TRUE	TRUE	TRUE	FALSE	FALSE	FALSE	3	TRUE	FALSE	FALSE	FALSE	FALSE	FALSE	FALSE
Ga0485157_0001453_15	Mixed metagenomes	freshwater_Ga0485157_contigs	Aquatic	CheckAMG	PHROG	phrog_5879		150.411	7.44757e-43	TRUE								Ga0485157_0001453	FALSE	FALSE	4170	1098					FALSE	FALSE	FALSE	TRUE	TRUE	TRUE	TRUE	FALSE	FALSE	FALSE	3	TRUE	FALSE	FALSE	FALSE	FALSE	FALSE	FALSE
Ga0485157_0001453_15	Mixed metagenomes	freshwater_Ga0485157_contigs	Aquatic	CheckAMG	Pfam	PF00155	Aminotransferase class I and II	126.087	2.41221e-35	TRUE	0.728656	high						Ga0485157_0001453	FALSE	FALSE	4170	1098					FALSE	FALSE	FALSE	TRUE	TRUE	TRUE	TRUE	FALSE	FALSE	FALSE	3	TRUE	FALSE	FALSE	FALSE	FALSE	FALSE	FALSE
Ga0485157_0001453_15	Mixed metagenomes	freshwater_Ga0485157_contigs	Aquatic	DRAM-V	Pfam	PF00155	Aminotransferase class I and II	148	1.757e-38	TRUE	0.728656	high						Ga0485157_0001453	FALSE	FALSE	4170	1098					FALSE	FALSE	FALSE	TRUE	TRUE	TRUE	TRUE	FALSE	FALSE	FALSE	3	TRUE	FALSE	FALSE	FALSE	FALSE	FALSE	FALSE
Ga0485157_0001454_16	Mixed metagenomes	freshwater_Ga0485157_contigs	Aquatic	CheckAMG	KEGG	K05520	yhbO; deglycase [EC:3.5.1.124]	223.252	7.04804e-65	TRUE								Ga0485157_0001454	FALSE	FALSE	8031	4092					FALSE	FALSE	FALSE	TRUE	TRUE	TRUE	TRUE	FALSE	FALSE	FALSE	3	TRUE	FALSE	FALSE	FALSE	FALSE	FALSE	TRUE
Ga0485157_0001454_16	Mixed metagenomes	freshwater_Ga0485157_contigs	Aquatic	CheckAMG	PHROG	phrog_5908		84.0983	1.36895e-22	TRUE								Ga0485157_0001454	FALSE	FALSE	8031	4092					FALSE	FALSE	FALSE	TRUE	TRUE	TRUE	TRUE	FALSE	FALSE	FALSE	3	TRUE	FALSE	FALSE	FALSE	FALSE	FALSE	TRUE
Ga0485157_0001454_16	Mixed metagenomes	freshwater_Ga0485157_contigs	Aquatic	CheckAMG	Pfam	PF01965	DJ-1/PfpI family	151.293	2.7178e-43	TRUE								Ga0485157_0001454	FALSE	FALSE	8031	4092					FALSE	FALSE	FALSE	TRUE	TRUE	TRUE	TRUE	FALSE	FALSE	FALSE	3	TRUE	FALSE	FALSE	FALSE	FALSE	FALSE	TRUE
Ga0485157_0001454_16	Mixed metagenomes	freshwater_Ga0485157_contigs	Aquatic	DRAM-V	MEROPS	C56	Catlytic type: Cysteine; acts only on peptides of less than 20 amino acids; a preference for bulky, hydrophobic P1 residues			TRUE								Ga0485157_0001454	FALSE	FALSE	8031	4092					FALSE	FALSE	FALSE	TRUE	TRUE	TRUE	TRUE	FALSE	FALSE	FALSE	3	TRUE	FALSE	FALSE	FALSE	FALSE	FALSE	TRUE
Ga0485157_0001457_13	Mixed metagenomes	freshwater_Ga0485157_contigs	Aquatic	CheckAMG	FOAM	HMMsoil98917	ABC.FEV.S; iron complex transport system substrate-binding protein	284.775	5.99416e-84	TRUE	0.902322	very high						Ga0485157_0001457	FALSE	FALSE	5310	879					FALSE	FALSE	FALSE	TRUE	TRUE	TRUE	TRUE	FALSE	FALSE	FALSE	3	TRUE	FALSE	FALSE	FALSE	FALSE	FALSE	TRUE
Ga0485157_0001457_13	Mixed metagenomes	freshwater_Ga0485157_contigs	Aquatic	CheckAMG	KEGG	K06858	btuF; vitamin B12 transport system substrate-binding protein	335.832	3.66836e-99	TRUE	0.923898	very high						Ga0485157_0001457	FALSE	FALSE	5310	879					FALSE	FALSE	FALSE	TRUE	TRUE	TRUE	TRUE	FALSE	FALSE	FALSE	3	TRUE	FALSE	FALSE	FALSE	FALSE	FALSE	TRUE
Ga0485157_0001457_13	Mixed metagenomes	freshwater_Ga0485157_contigs	Aquatic	CheckAMG	Pfam	PF01497	Periplasmic binding protein	93.8086	1.33729e-25	TRUE								Ga0485157_0001457	FALSE	FALSE	5310	879					FALSE	FALSE	FALSE	TRUE	TRUE	TRUE	TRUE	FALSE	FALSE	FALSE	3	TRUE	FALSE	FALSE	FALSE	FALSE	FALSE	TRUE
Ga0485157_0001457_13	Mixed metagenomes	freshwater_Ga0485157_contigs	Aquatic	DRAM-V	KEGG	K02016	ABC.FEV.S; iron complex transport system substrate-binding protein	179.1	2.3e-51	TRUE	0.902322	very high						Ga0485157_0001457	FALSE	FALSE	5310	879					FALSE	FALSE	FALSE	TRUE	TRUE	TRUE	TRUE	FALSE	FALSE	FALSE	3	TRUE	FALSE	FALSE	FALSE	FALSE	FALSE	TRUE
Ga0485157_0001462_11	Mixed metagenomes	freshwater_Ga0485157_contigs	Aquatic	CheckAMG	CAMPER	AA3_2	AA3_2	577.071	5.83998e-172	TRUE	1	very high						Ga0485157_0001462	FALSE	FALSE	8526						FALSE	FALSE	FALSE	TRUE	TRUE	TRUE	TRUE	FALSE	FALSE	FALSE	3	TRUE	FALSE	FALSE	FALSE	FALSE	FALSE	FALSE
Ga0485157_0001462_11	Mixed metagenomes	freshwater_Ga0485157_contigs	Aquatic	CheckAMG	CAMPER	AA3_2	AA3_2	577.463	4.44197e-172	TRUE	1	very high						Ga0485157_0001462	FALSE	FALSE	8526						FALSE	FALSE	FALSE	TRUE	TRUE	TRUE	TRUE	FALSE	FALSE	FALSE	3	TRUE	FALSE	FALSE	FALSE	FALSE	FALSE	FALSE
Ga0485157_0001462_11	Mixed metagenomes	freshwater_Ga0485157_contigs	Aquatic	CheckAMG	FOAM	HMMsoil47272	betA, CHDH; choline dehydrogenase [EC:1.1.99.1]	602.553	4.60323e-180	TRUE								Ga0485157_0001462	FALSE	FALSE	8526						FALSE	FALSE	FALSE	TRUE	TRUE	TRUE	TRUE	FALSE	FALSE	FALSE	3	TRUE	FALSE	FALSE	FALSE	FALSE	FALSE	FALSE
Ga0485157_0001462_11	Mixed metagenomes	freshwater_Ga0485157_contigs	Aquatic	CheckAMG	KEGG	K00108	betA, CHDH; choline dehydrogenase [EC:1.1.99.1]	713.351	3.24497e-213	TRUE								Ga0485157_0001462	FALSE	FALSE	8526						FALSE	FALSE	FALSE	TRUE	TRUE	TRUE	TRUE	FALSE	FALSE	FALSE	3	TRUE	FALSE	FALSE	FALSE	FALSE	FALSE	FALSE
Ga0485157_0001462_11	Mixed metagenomes	freshwater_Ga0485157_contigs	Aquatic	CheckAMG	Pfam	PF00732	GMC oxidoreductase	181.187	3.1592e-52	TRUE	0.5	medium						Ga0485157_0001462	FALSE	FALSE	8526						FALSE	FALSE	FALSE	TRUE	TRUE	TRUE	TRUE	FALSE	FALSE	FALSE	3	TRUE	FALSE	FALSE	FALSE	FALSE	FALSE	FALSE
Ga0485157_0001462_11	Mixed metagenomes	freshwater_Ga0485157_contigs	Aquatic	DRAM-V	KEGG	K00108	choline dehydrogenase [EC:1.1.99.1] [RN:R01025 R08557 R08558]	746.1	6.2e-223	TRUE								Ga0485157_0001462	FALSE	FALSE	8526						FALSE	FALSE	FALSE	TRUE	TRUE	TRUE	TRUE	FALSE	FALSE	FALSE	3	TRUE	FALSE	FALSE	FALSE	FALSE	FALSE	FALSE
Ga0485157_0001462_11	Mixed metagenomes	freshwater_Ga0485157_contigs	Aquatic	DRAM-V	dbCAN	AA3	AA3 cellobiose dehydrogenase (EC 1.1.99.18); glucose 1-oxidase (EC 1.1.3.4); aryl alcohol oxidase (EC 1.1.3.7); alcohol oxidase (EC 1.1.3.13); pyranose oxidase (EC 1.1.3.10)	363	4.1e-107	TRUE	1	very high						Ga0485157_0001462	FALSE	FALSE	8526						FALSE	FALSE	FALSE	TRUE	TRUE	TRUE	TRUE	FALSE	FALSE	FALSE	3	TRUE	FALSE	FALSE	FALSE	FALSE	FALSE	FALSE
Ga0485157_0001462_4	Mixed metagenomes	freshwater_Ga0485157_contigs	Aquatic	CheckAMG	KEGG	K09883	cobT; cobaltochelatase CobT [EC:6.6.1.2]	632.493	1.48391e-188	TRUE	0.669737	high						Ga0485157_0001462	FALSE	FALSE	981						FALSE	FALSE	FALSE	TRUE	TRUE	TRUE	TRUE	FALSE	FALSE	FALSE	3	TRUE	FALSE	FALSE	FALSE	FALSE	FALSE	TRUE
Ga0485157_0001462_4	Mixed metagenomes	freshwater_Ga0485157_contigs	Aquatic	CheckAMG	PHROG	phrog_1576		97.9658	7.21671e-27	TRUE								Ga0485157_0001462	FALSE	FALSE	981						FALSE	FALSE	FALSE	TRUE	TRUE	TRUE	TRUE	FALSE	FALSE	FALSE	3	TRUE	FALSE	FALSE	FALSE	FALSE	FALSE	TRUE
Ga0485157_0001462_4	Mixed metagenomes	freshwater_Ga0485157_contigs	Aquatic	DRAM-V	KEGG	K09883	cobT; cobaltochelatase CobT [EC:6.6.1.2]	617.4	5.8e-184	TRUE	0.669737	high						Ga0485157_0001462	FALSE	FALSE	981						FALSE	FALSE	FALSE	TRUE	TRUE	TRUE	TRUE	FALSE	FALSE	FALSE	3	TRUE	FALSE	FALSE	FALSE	FALSE	FALSE	TRUE
Ga0485157_0001462_4	Mixed metagenomes	freshwater_Ga0485157_contigs	Aquatic	DRAM-V	Pfam	PF06213	Cobalamin biosynthesis protein CobT	175	2.106e-45	TRUE	0.784596	high						Ga0485157_0001462	FALSE	FALSE	981						FALSE	FALSE	FALSE	TRUE	TRUE	TRUE	TRUE	FALSE	FALSE	FALSE	3	TRUE	FALSE	FALSE	FALSE	FALSE	FALSE	TRUE
Ga0485157_0001462_4	Mixed metagenomes	freshwater_Ga0485157_contigs	Aquatic	DRAM-V	Pfam	PF11775	Cobalamin biosynthesis protein CobT VWA domain	261	7.689e-74	TRUE								Ga0485157_0001462	FALSE	FALSE	981						FALSE	FALSE	FALSE	TRUE	TRUE	TRUE	TRUE	FALSE	FALSE	FALSE	3	TRUE	FALSE	FALSE	FALSE	FALSE	FALSE	TRUE
Ga0485157_0001462_9	Mixed metagenomes	freshwater_Ga0485157_contigs	Aquatic	CheckAMG	FOAM	HMMsoil1326	adhE; acetaldehyde dehydrogenase / alcohol dehydrogenase [EC:1.2.1.10] [EC:1.1.1.1]	453.807	7.51686e-135	TRUE								Ga0485157_0001462	FALSE	FALSE	5595						FALSE	FALSE	FALSE	TRUE	TRUE	TRUE	TRUE	FALSE	FALSE	FALSE	3	TRUE	FALSE	FALSE	FALSE	FALSE	FALSE	FALSE
Ga0485157_0001462_9	Mixed metagenomes	freshwater_Ga0485157_contigs	Aquatic	CheckAMG	KEGG	K15515	sauS; sulfoacetaldehyde dehydrogenase [EC:1.2.1.81]	740.032	1.41402e-221	TRUE	0.824686	very high						Ga0485157_0001462	FALSE	FALSE	5595						FALSE	FALSE	FALSE	TRUE	TRUE	TRUE	TRUE	FALSE	FALSE	FALSE	3	TRUE	FALSE	FALSE	FALSE	FALSE	FALSE	FALSE
Ga0485157_0001462_9	Mixed metagenomes	freshwater_Ga0485157_contigs	Aquatic	CheckAMG	PHROG	phrog_15577		147.805	4.3826e-42	TRUE								Ga0485157_0001462	FALSE	FALSE	5595						FALSE	FALSE	FALSE	TRUE	TRUE	TRUE	TRUE	FALSE	FALSE	FALSE	3	TRUE	FALSE	FALSE	FALSE	FALSE	FALSE	FALSE
Ga0485157_0001462_9	Mixed metagenomes	freshwater_Ga0485157_contigs	Aquatic	CheckAMG	Pfam	PF00171	Aldehyde dehydrogenase family	69.2817	3.11452e-18	TRUE	0.792022	high						Ga0485157_0001462	FALSE	FALSE	5595						FALSE	FALSE	FALSE	TRUE	TRUE	TRUE	TRUE	FALSE	FALSE	FALSE	3	TRUE	FALSE	FALSE	FALSE	FALSE	FALSE	FALSE
Ga0485157_0001462_9	Mixed metagenomes	freshwater_Ga0485157_contigs	Aquatic	DRAM-V	Pfam	PF00171	Aldehyde dehydrogenase family	153	3.331e-39	TRUE	0.792022	high						Ga0485157_0001462	FALSE	FALSE	5595						FALSE	FALSE	FALSE	TRUE	TRUE	TRUE	TRUE	FALSE	FALSE	FALSE	3	TRUE	FALSE	FALSE	FALSE	FALSE	FALSE	FALSE
Ga0485157_0001478_8	Mixed metagenomes	freshwater_Ga0485157_contigs	Aquatic	CheckAMG	FOAM	HMMsoil9031	OGDH, sucA; 2-oxoglutarate dehydrogenase E1 component [EC:1.2.4.2]	1077.9	0	TRUE	1	very high						Ga0485157_0001478	FALSE	FALSE	3450	3690					FALSE	FALSE	TRUE	TRUE	TRUE	TRUE	TRUE	FALSE	FALSE	FALSE	3	TRUE	FALSE	FALSE	FALSE	FALSE	FALSE	TRUE
Ga0485157_0001478_8	Mixed metagenomes	freshwater_Ga0485157_contigs	Aquatic	CheckAMG	KEGG	K01616	kgd; multifunctional 2-oxoglutarate metabolism enzyme [EC:2.2.1.5 4.1.1.71 1.2.4.2 2.3.1.61]	2014.53	0	TRUE	0.960545	very high						Ga0485157_0001478	FALSE	FALSE	3450	3690					FALSE	FALSE	TRUE	TRUE	TRUE	TRUE	TRUE	FALSE	FALSE	FALSE	3	TRUE	FALSE	FALSE	FALSE	FALSE	FALSE	TRUE
Ga0485157_0001478_8	Mixed metagenomes	freshwater_Ga0485157_contigs	Aquatic	DRAM-V	Pfam	PF00676	Dehydrogenase E1 component	237	7.686e-63	TRUE	0.763093	high						Ga0485157_0001478	FALSE	FALSE	3450	3690					FALSE	FALSE	TRUE	TRUE	TRUE	TRUE	TRUE	FALSE	FALSE	FALSE	3	TRUE	FALSE	FALSE	FALSE	FALSE	FALSE	TRUE
Ga0485157_0001478_9	Mixed metagenomes	freshwater_Ga0485157_contigs	Aquatic	CheckAMG	FOAM	HMMsoil20092	badH; 2-hydroxycyclohexanecarboxyl-CoA dehydrogenase [EC:1.1.1.-]	91.0462	1.01678e-24	TRUE	0.694327	high						Ga0485157_0001478	FALSE	FALSE	7140	1140					FALSE	FALSE	TRUE	TRUE	TRUE	TRUE	TRUE	FALSE	FALSE	FALSE	3	TRUE	FALSE	FALSE	FALSE	FALSE	FALSE	FALSE
Ga0485157_0001478_9	Mixed metagenomes	freshwater_Ga0485157_contigs	Aquatic	CheckAMG	Pfam	PF00106	short chain dehydrogenase	109.685	1.64951e-30	TRUE								Ga0485157_0001478	FALSE	FALSE	7140	1140					FALSE	FALSE	TRUE	TRUE	TRUE	TRUE	TRUE	FALSE	FALSE	FALSE	3	TRUE	FALSE	FALSE	FALSE	FALSE	FALSE	FALSE
Ga0485157_0001478_9	Mixed metagenomes	freshwater_Ga0485157_contigs	Aquatic	DRAM-V	Pfam	PF00106	short chain dehydrogenase	116	5.03e-29	TRUE								Ga0485157_0001478	FALSE	FALSE	7140	1140					FALSE	FALSE	TRUE	TRUE	TRUE	TRUE	TRUE	FALSE	FALSE	FALSE	3	TRUE	FALSE	FALSE	FALSE	FALSE	FALSE	FALSE
Ga0485157_0001478_9	Mixed metagenomes	freshwater_Ga0485157_contigs	Aquatic	DRAM-V	Pfam	PF13561	Enoyl-(Acyl carrier protein) reductase	93	3.067e-21	TRUE			FALSE	FALSE	TRUE	FALSE	FALSE	Ga0485157_0001478	FALSE	FALSE	7140	1140					FALSE	FALSE	TRUE	TRUE	TRUE	TRUE	TRUE	FALSE	FALSE	FALSE	3	TRUE	FALSE	FALSE	FALSE	FALSE	FALSE	FALSE
Ga0485157_0001511_17	Mixed metagenomes	freshwater_Ga0485157_contigs	Aquatic	CheckAMG	FOAM	HMMsoil60303	thrC; threonine synthase [EC:4.2.3.1]	248.95	6.49156e-73	TRUE	0.795498	high						Ga0485157_0001511	FALSE	FALSE	11415	1401					FALSE	FALSE	TRUE	TRUE	TRUE	TRUE	TRUE	FALSE	FALSE	FALSE	3	TRUE	FALSE	FALSE	FALSE	FALSE	FALSE	TRUE
Ga0485157_0001511_17	Mixed metagenomes	freshwater_Ga0485157_contigs	Aquatic	CheckAMG	KEGG	K06037	THNSL2; O-phospho-L-threonine phospho-lyase [EC:4.2.3.-]	441.377	5.89633e-131	TRUE	0.897097	very high						Ga0485157_0001511	FALSE	FALSE	11415	1401					FALSE	FALSE	TRUE	TRUE	TRUE	TRUE	TRUE	FALSE	FALSE	FALSE	3	TRUE	FALSE	FALSE	FALSE	FALSE	FALSE	TRUE
Ga0485157_0001511_17	Mixed metagenomes	freshwater_Ga0485157_contigs	Aquatic	DRAM-V	KEGG	K01733	threonine synthase [EC:4.2.3.1] [RN:R01466]	283.6	5.7e-83	TRUE	0.795498	high						Ga0485157_0001511	FALSE	FALSE	11415	1401					FALSE	FALSE	TRUE	TRUE	TRUE	TRUE	TRUE	FALSE	FALSE	FALSE	3	TRUE	FALSE	FALSE	FALSE	FALSE	FALSE	TRUE
Ga0485157_0001511_17	Mixed metagenomes	freshwater_Ga0485157_contigs	Aquatic	DRAM-V	Pfam	PF00291	Pyridoxal-phosphate dependent enzyme	106	5.742e-24	TRUE								Ga0485157_0001511	FALSE	FALSE	11415	1401					FALSE	FALSE	TRUE	TRUE	TRUE	TRUE	TRUE	FALSE	FALSE	FALSE	3	TRUE	FALSE	FALSE	FALSE	FALSE	FALSE	TRUE
Ga0485157_0001511_8	Mixed metagenomes	freshwater_Ga0485157_contigs	Aquatic	CheckAMG	FOAM	HMMsoil10740	COQ2; 4-hydroxybenzoate polyprenyltransferase [EC:2.5.1.39]	254.762	9.56921e-75	TRUE								Ga0485157_0001511	FALSE	FALSE	3054	9762					FALSE	FALSE	TRUE	TRUE	TRUE	TRUE	TRUE	FALSE	FALSE	FALSE	3	TRUE	FALSE	FALSE	FALSE	FALSE	FALSE	FALSE
Ga0485157_0001511_8	Mixed metagenomes	freshwater_Ga0485157_contigs	Aquatic	CheckAMG	KEGG	K03179	ubiA; 4-hydroxybenzoate polyprenyltransferase [EC:2.5.1.39]	329.149	7.93522e-97	TRUE								Ga0485157_0001511	FALSE	FALSE	3054	9762					FALSE	FALSE	TRUE	TRUE	TRUE	TRUE	TRUE	FALSE	FALSE	FALSE	3	TRUE	FALSE	FALSE	FALSE	FALSE	FALSE	FALSE
Ga0485157_0001511_8	Mixed metagenomes	freshwater_Ga0485157_contigs	Aquatic	CheckAMG	PHROG	phrog_18914		160.338	8.63859e-46	TRUE								Ga0485157_0001511	FALSE	FALSE	3054	9762					FALSE	FALSE	TRUE	TRUE	TRUE	TRUE	TRUE	FALSE	FALSE	FALSE	3	TRUE	FALSE	FALSE	FALSE	FALSE	FALSE	FALSE
Ga0485157_0001511_8	Mixed metagenomes	freshwater_Ga0485157_contigs	Aquatic	CheckAMG	Pfam	PF01040	UbiA prenyltransferase family	180.508	4.4843e-52	TRUE	0.836579	very high						Ga0485157_0001511	FALSE	FALSE	3054	9762					FALSE	FALSE	TRUE	TRUE	TRUE	TRUE	TRUE	FALSE	FALSE	FALSE	3	TRUE	FALSE	FALSE	FALSE	FALSE	FALSE	FALSE
Ga0485157_0001511_8	Mixed metagenomes	freshwater_Ga0485157_contigs	Aquatic	DRAM-V	KEGG	K03179	4-hydroxybenzoate polyprenyltransferase	319.6	4.8e-94	TRUE								Ga0485157_0001511	FALSE	FALSE	3054	9762					FALSE	FALSE	TRUE	TRUE	TRUE	TRUE	TRUE	FALSE	FALSE	FALSE	3	TRUE	FALSE	FALSE	FALSE	FALSE	FALSE	FALSE
Ga0485157_0001518_5	Mixed metagenomes	freshwater_Ga0485157_contigs	Aquatic	CheckAMG	KEGG	K01613	psd, PISD; phosphatidylserine decarboxylase [EC:4.1.1.65]	299.464	6.4595e-88	TRUE			FALSE	FALSE	TRUE	FALSE	FALSE	Ga0485157_0001518	FALSE	FALSE							FALSE	FALSE	FALSE	TRUE	TRUE	TRUE	TRUE	FALSE	FALSE	FALSE	3	TRUE	FALSE	FALSE	FALSE	FALSE	FALSE	TRUE
Ga0485157_0001518_5	Mixed metagenomes	freshwater_Ga0485157_contigs	Aquatic	CheckAMG	Pfam	PF02666	Phosphatidylserine decarboxylase	199.523	5.81519e-58	TRUE	0.814556	very high	FALSE	FALSE	TRUE	FALSE	FALSE	Ga0485157_0001518	FALSE	FALSE							FALSE	FALSE	FALSE	TRUE	TRUE	TRUE	TRUE	FALSE	FALSE	FALSE	3	TRUE	FALSE	FALSE	FALSE	FALSE	FALSE	TRUE
Ga0485157_0001518_5	Mixed metagenomes	freshwater_Ga0485157_contigs	Aquatic	DRAM-V	Pfam	PF02666	Phosphatidylserine decarboxylase	205	4.523e-59	TRUE	0.814556	very high	FALSE	FALSE	TRUE	FALSE	FALSE	Ga0485157_0001518	FALSE	FALSE							FALSE	FALSE	FALSE	TRUE	TRUE	TRUE	TRUE	FALSE	FALSE	FALSE	3	TRUE	FALSE	FALSE	FALSE	FALSE	FALSE	TRUE
Ga0485157_0001521_2	Mixed metagenomes	freshwater_Ga0485157_contigs	Aquatic	CheckAMG	FOAM	HMMsoil136237	amn; AMP nucleosidase [EC:3.2.2.4]	242.379	1.04571e-70	TRUE			TRUE	FALSE	FALSE	FALSE	TRUE	Ga0485157_0001521	FALSE	FALSE	576	2796					FALSE	FALSE	FALSE	TRUE	TRUE	TRUE	TRUE	FALSE	FALSE	FALSE	3	TRUE	FALSE	FALSE	FALSE	FALSE	FALSE	TRUE
Ga0485157_0001521_2	Mixed metagenomes	freshwater_Ga0485157_contigs	Aquatic	CheckAMG	KEGG	K01241	amn; AMP nucleosidase [EC:3.2.2.4]	294.838	1.63498e-86	TRUE			TRUE	FALSE	FALSE	FALSE	TRUE	Ga0485157_0001521	FALSE	FALSE	576	2796					FALSE	FALSE	FALSE	TRUE	TRUE	TRUE	TRUE	FALSE	FALSE	FALSE	3	TRUE	FALSE	FALSE	FALSE	FALSE	FALSE	TRUE
Ga0485157_0001521_2	Mixed metagenomes	freshwater_Ga0485157_contigs	Aquatic	CheckAMG	PHROG	phrog_33353		100.8	7.74587e-28	TRUE								Ga0485157_0001521	FALSE	FALSE	576	2796					FALSE	FALSE	FALSE	TRUE	TRUE	TRUE	TRUE	FALSE	FALSE	FALSE	3	TRUE	FALSE	FALSE	FALSE	FALSE	FALSE	TRUE
Ga0485157_0001521_2	Mixed metagenomes	freshwater_Ga0485157_contigs	Aquatic	CheckAMG	Pfam	PF01048	Phosphorylase superfamily	100.011	1.72642e-27	TRUE								Ga0485157_0001521	FALSE	FALSE	576	2796					FALSE	FALSE	FALSE	TRUE	TRUE	TRUE	TRUE	FALSE	FALSE	FALSE	3	TRUE	FALSE	FALSE	FALSE	FALSE	FALSE	TRUE
Ga0485157_0001521_2	Mixed metagenomes	freshwater_Ga0485157_contigs	Aquatic	DRAM-V	Pfam	PF01048	Phosphorylase superfamily	81	3.627e-17	TRUE								Ga0485157_0001521	FALSE	FALSE	576	2796					FALSE	FALSE	FALSE	TRUE	TRUE	TRUE	TRUE	FALSE	FALSE	FALSE	3	TRUE	FALSE	FALSE	FALSE	FALSE	FALSE	TRUE
Ga0485157_0001521_3	Mixed metagenomes	freshwater_Ga0485157_contigs	Aquatic	CheckAMG	FOAM	HMMsoil113827	pnp, PNPT1; polyribonucleotide nucleotidyltransferase [EC:2.7.7.8]	182.124	1.67959e-53	TRUE			FALSE	FALSE	FALSE	FALSE	TRUE	Ga0485157_0001521	FALSE	FALSE	1350	2022					FALSE	FALSE	FALSE	TRUE	TRUE	TRUE	TRUE	FALSE	FALSE	FALSE	3	TRUE	FALSE	FALSE	FALSE	FALSE	FALSE	TRUE
Ga0485157_0001521_3	Mixed metagenomes	freshwater_Ga0485157_contigs	Aquatic	CheckAMG	KEGG	K02945	RP-S1, rpsA; small subunit ribosomal protein S1	698.779	6.35183e-209	TRUE								Ga0485157_0001521	FALSE	FALSE	1350	2022					FALSE	FALSE	FALSE	TRUE	TRUE	TRUE	TRUE	FALSE	FALSE	FALSE	3	TRUE	FALSE	FALSE	FALSE	FALSE	FALSE	TRUE
Ga0485157_0001521_3	Mixed metagenomes	freshwater_Ga0485157_contigs	Aquatic	CheckAMG	Pfam	PF00575	S1 RNA binding domain	253.509	1.1747e-75	TRUE			TRUE	FALSE	FALSE	FALSE	FALSE	Ga0485157_0001521	FALSE	FALSE	1350	2022					FALSE	FALSE	FALSE	TRUE	TRUE	TRUE	TRUE	FALSE	FALSE	FALSE	3	TRUE	FALSE	FALSE	FALSE	FALSE	FALSE	TRUE
Ga0485157_0001521_3	Mixed metagenomes	freshwater_Ga0485157_contigs	Aquatic	DRAM-V	KEGG	K02945	small subunit ribosomal protein S1	693.7	2.5e-207	TRUE								Ga0485157_0001521	FALSE	FALSE	1350	2022					FALSE	FALSE	FALSE	TRUE	TRUE	TRUE	TRUE	FALSE	FALSE	FALSE	3	TRUE	FALSE	FALSE	FALSE	FALSE	FALSE	TRUE
Ga0485157_0001521_5	Mixed metagenomes	freshwater_Ga0485157_contigs	Aquatic	CheckAMG	KEGG	K01113	phoD; alkaline phosphatase D [EC:3.1.3.1]	219.545	1.23929e-63	TRUE	0.5	medium						Ga0485157_0001521	FALSE	FALSE	3372	1383					FALSE	FALSE	FALSE	TRUE	TRUE	TRUE	TRUE	FALSE	FALSE	FALSE	3	TRUE	FALSE	FALSE	FALSE	FALSE	FALSE	TRUE
Ga0485157_0001521_5	Mixed metagenomes	freshwater_Ga0485157_contigs	Aquatic	CheckAMG	Pfam	PF09423	PhoD-like phosphatase	95.0775	5.9504e-26	TRUE								Ga0485157_0001521	FALSE	FALSE	3372	1383					FALSE	FALSE	FALSE	TRUE	TRUE	TRUE	TRUE	FALSE	FALSE	FALSE	3	TRUE	FALSE	FALSE	FALSE	FALSE	FALSE	TRUE
Ga0485157_0001521_5	Mixed metagenomes	freshwater_Ga0485157_contigs	Aquatic	DRAM-V	KEGG	EC:3.1.3.1	phoA; alkaline phosphatase			TRUE								Ga0485157_0001521	FALSE	FALSE	3372	1383					FALSE	FALSE	FALSE	TRUE	TRUE	TRUE	TRUE	FALSE	FALSE	FALSE	3	TRUE	FALSE	FALSE	FALSE	FALSE	FALSE	TRUE
Ga0485157_0001523_10	Mixed metagenomes	freshwater_Ga0485157_contigs	Aquatic	CheckAMG	KEGG	K22708	tarS; poly(ribitol-phosphate) beta-N-acetylglucosaminyltransferase [EC:2.4.1.355]	145.866	2.96447e-41	TRUE			TRUE	TRUE	FALSE	FALSE	FALSE	Ga0485157_0001523	FALSE	TRUE	834	1002					FALSE	FALSE	FALSE	TRUE	TRUE	TRUE	TRUE	FALSE	FALSE	FALSE	3	TRUE	FALSE	FALSE	FALSE	FALSE	FALSE	FALSE
Ga0485157_0001523_10	Mixed metagenomes	freshwater_Ga0485157_contigs	Aquatic	DRAM-V	dbCAN	GT2	GT2 cellulose synthase (EC 2.4.1.12); chitin synthase (EC 2.4.1.16); dolichyl-phosphate beta-D-mannosyltransferase (EC 2.4.1.83); dolichyl-phosphate beta-glucosyltransferase (EC 2.4.1.117); N-acetylglucosaminyltransferase (EC 2.4.1.-); N-acetylgalactosaminyltransferase (EC 2.4.1.-); hyaluronan synthase (EC 2.4.1.212); chitin oligosaccharide synthase (EC 2.4.1.-); beta-1,3-glucan synthase (EC 2.4.1.34); beta-1,4-mannan synthase (EC 2.4.1.-); beta-mannosylphosphodecaprenol-mannooligosaccharide alpha-1,6-mannosyltransferase (EC 2.4.1.199); UDP-Galf: rhamnopyranosyl-N-acetylglucosaminyl-PP-decaprenol beta-1,4/1,5-galactofuranosyltransferase (EC 2.4.1.287); UDP-Galf: galactofuranosyl-galactofuranosyl-rhamnosyl-N-acetylglucosaminyl-PP-decaprenol beta-1,5/1,6-galactofuranosyltransferase (EC 2.4.1.288); dTDP-L-Rha: N-acetylglucosaminyl-PP-decaprenol alpha-1,3-L-rhamnosyltransferase (EC 2.4.1.289)			TRUE	0.0833333	very low	TRUE	TRUE	FALSE	FALSE	TRUE	Ga0485157_0001523	FALSE	TRUE	834	1002					FALSE	FALSE	FALSE	TRUE	TRUE	TRUE	TRUE	FALSE	FALSE	FALSE	3	TRUE	FALSE	FALSE	FALSE	FALSE	FALSE	FALSE
Ga0485157_0001523_7	Mixed metagenomes	freshwater_Ga0485157_contigs	Aquatic	DRAM-V	Pfam	PF00534	Glycosyl transferases group 1	60	6.807e-10	TRUE			TRUE	FALSE	FALSE	FALSE	FALSE	Ga0485157_0001523	FALSE	TRUE	822	2535					FALSE	FALSE	FALSE	TRUE	TRUE	TRUE	TRUE	FALSE	FALSE	FALSE	3	TRUE	FALSE	FALSE	FALSE	FALSE	FALSE	TRUE
Ga0485157_0001523_9	Mixed metagenomes	freshwater_Ga0485157_contigs	Aquatic	CheckAMG	FOAM	HMMsoil43905	wbyL; glycosyltransferase [EC:2.4.1.-]	98.7198	2.77029e-27	TRUE			TRUE	TRUE	FALSE	FALSE	FALSE	Ga0485157_0001523	FALSE	TRUE	2535	834					FALSE	FALSE	FALSE	TRUE	TRUE	TRUE	TRUE	FALSE	FALSE	FALSE	3	TRUE	FALSE	FALSE	FALSE	FALSE	FALSE	FALSE
Ga0485157_0001523_9	Mixed metagenomes	freshwater_Ga0485157_contigs	Aquatic	CheckAMG	KEGG	K13683	wcaE; putative colanic acid biosynthesis glycosyltransferase WcaE [EC:2.4.-.-]	114.639	5.70677e-32	TRUE			TRUE	TRUE	FALSE	FALSE	FALSE	Ga0485157_0001523	FALSE	TRUE	2535	834					FALSE	FALSE	FALSE	TRUE	TRUE	TRUE	TRUE	FALSE	FALSE	FALSE	3	TRUE	FALSE	FALSE	FALSE	FALSE	FALSE	FALSE
Ga0485157_0001523_9	Mixed metagenomes	freshwater_Ga0485157_contigs	Aquatic	DRAM-V	dbCAN	GT2	GT2 cellulose synthase (EC 2.4.1.12); chitin synthase (EC 2.4.1.16); dolichyl-phosphate beta-D-mannosyltransferase (EC 2.4.1.83); dolichyl-phosphate beta-glucosyltransferase (EC 2.4.1.117); N-acetylglucosaminyltransferase (EC 2.4.1.-); N-acetylgalactosaminyltransferase (EC 2.4.1.-); hyaluronan synthase (EC 2.4.1.212); chitin oligosaccharide synthase (EC 2.4.1.-); beta-1,3-glucan synthase (EC 2.4.1.34); beta-1,4-mannan synthase (EC 2.4.1.-); beta-mannosylphosphodecaprenol-mannooligosaccharide alpha-1,6-mannosyltransferase (EC 2.4.1.199); UDP-Galf: rhamnopyranosyl-N-acetylglucosaminyl-PP-decaprenol beta-1,4/1,5-galactofuranosyltransferase (EC 2.4.1.287); UDP-Galf: galactofuranosyl-galactofuranosyl-rhamnosyl-N-acetylglucosaminyl-PP-decaprenol beta-1,5/1,6-galactofuranosyltransferase (EC 2.4.1.288); dTDP-L-Rha: N-acetylglucosaminyl-PP-decaprenol alpha-1,3-L-rhamnosyltransferase (EC 2.4.1.289)			TRUE	0.0833333	very low	TRUE	TRUE	FALSE	FALSE	TRUE	Ga0485157_0001523	FALSE	TRUE	2535	834					FALSE	FALSE	FALSE	TRUE	TRUE	TRUE	TRUE	FALSE	FALSE	FALSE	3	TRUE	FALSE	FALSE	FALSE	FALSE	FALSE	FALSE
Ga0485157_0001525_6	Mixed metagenomes	freshwater_Ga0485157_contigs	Aquatic	DRAM-V	Pfam	PF00534	Glycosyl transferases group 1	61	2.222e-09	TRUE			TRUE	FALSE	FALSE	FALSE	FALSE	Ga0485157_0001525	TRUE	TRUE		4566					FALSE	FALSE	FALSE	TRUE	TRUE	TRUE	TRUE	FALSE	FALSE	FALSE	2	TRUE	FALSE	FALSE	FALSE	FALSE	FALSE	TRUE
Ga0485157_0001529_2	Mixed metagenomes	freshwater_Ga0485157_contigs	Aquatic	CheckAMG	FOAM	HMMsoil9857	metK; S-adenosylmethionine synthetase [EC:2.5.1.6]	501.175	1.87408e-149	TRUE	0.691702	high	FALSE	FALSE	FALSE	TRUE	TRUE	Ga0485157_0001529	FALSE	FALSE		3672					FALSE	FALSE	TRUE	TRUE	TRUE	TRUE	TRUE	FALSE	FALSE	FALSE	3	TRUE	FALSE	FALSE	FALSE	FALSE	FALSE	TRUE
Ga0485157_0001529_2	Mixed metagenomes	freshwater_Ga0485157_contigs	Aquatic	CheckAMG	KEGG	K00789	S-adenosylmethionine synthetase	541.596	3.23416e-161	TRUE	0.564772	medium	FALSE	FALSE	FALSE	TRUE	TRUE	Ga0485157_0001529	FALSE	FALSE		3672					FALSE	FALSE	TRUE	TRUE	TRUE	TRUE	TRUE	FALSE	FALSE	FALSE	3	TRUE	FALSE	FALSE	FALSE	FALSE	FALSE	TRUE
Ga0485157_0001529_2	Mixed metagenomes	freshwater_Ga0485157_contigs	Aquatic	CheckAMG	KEGG	K00789	metK, MAT; S-adenosylmethionine synthetase [EC:2.5.1.6]	541.596	3.23416e-161	TRUE	0.564772	medium	FALSE	FALSE	FALSE	TRUE	TRUE	Ga0485157_0001529	FALSE	FALSE		3672					FALSE	FALSE	TRUE	TRUE	TRUE	TRUE	TRUE	FALSE	FALSE	FALSE	3	TRUE	FALSE	FALSE	FALSE	FALSE	FALSE	TRUE
Ga0485157_0001529_2	Mixed metagenomes	freshwater_Ga0485157_contigs	Aquatic	CheckAMG	PHROG	phrog_1569		412.97	1.48652e-122	TRUE								Ga0485157_0001529	FALSE	FALSE		3672					FALSE	FALSE	TRUE	TRUE	TRUE	TRUE	TRUE	FALSE	FALSE	FALSE	3	TRUE	FALSE	FALSE	FALSE	FALSE	FALSE	TRUE
Ga0485157_0001529_2	Mixed metagenomes	freshwater_Ga0485157_contigs	Aquatic	DRAM-V	KEGG	K00789	S-adenosylmethionine synthetase [EC:2.5.1.6] [RN:R00177]	535.4	2.8e-159	TRUE	0.564772	medium	FALSE	FALSE	FALSE	TRUE	TRUE	Ga0485157_0001529	FALSE	FALSE		3672					FALSE	FALSE	TRUE	TRUE	TRUE	TRUE	TRUE	FALSE	FALSE	FALSE	3	TRUE	FALSE	FALSE	FALSE	FALSE	FALSE	TRUE
Ga0485157_0001540_11	Mixed metagenomes	freshwater_Ga0485157_contigs	Aquatic	CheckAMG	KEGG	K02408	fliE; flagellar hook-basal body complex protein FliE	121.274	7.31717e-34	TRUE								Ga0485157_0001540	FALSE	FALSE	4560	327					FALSE	FALSE	FALSE	TRUE	TRUE	TRUE	TRUE	FALSE	FALSE	FALSE	3	TRUE	FALSE	FALSE	FALSE	FALSE	FALSE	TRUE
Ga0485157_0001540_11	Mixed metagenomes	freshwater_Ga0485157_contigs	Aquatic	CheckAMG	Pfam	PF02049	Flagellar hook-basal body complex protein FliE	106.811	6.2644e-30	TRUE								Ga0485157_0001540	FALSE	FALSE	4560	327					FALSE	FALSE	FALSE	TRUE	TRUE	TRUE	TRUE	FALSE	FALSE	FALSE	3	TRUE	FALSE	FALSE	FALSE	FALSE	FALSE	TRUE
Ga0485157_0001540_11	Mixed metagenomes	freshwater_Ga0485157_contigs	Aquatic	DRAM-V	KEGG	K02408	flagellar hook-basal body complex protein FliE	118	8.8e-33	TRUE								Ga0485157_0001540	FALSE	FALSE	4560	327					FALSE	FALSE	FALSE	TRUE	TRUE	TRUE	TRUE	FALSE	FALSE	FALSE	3	TRUE	FALSE	FALSE	FALSE	FALSE	FALSE	TRUE
Ga0485157_0001540_3	Mixed metagenomes	freshwater_Ga0485157_contigs	Aquatic	CheckAMG	PHROG	phrog_2170	glycosyltransferase	137.386	7.88296e-39	TRUE			TRUE	TRUE	FALSE	FALSE	FALSE	Ga0485157_0001540	FALSE	TRUE		1899					FALSE	FALSE	FALSE	TRUE	TRUE	TRUE	TRUE	FALSE	FALSE	FALSE	3	TRUE	FALSE	FALSE	FALSE	FALSE	FALSE	TRUE
Ga0485157_0001540_3	Mixed metagenomes	freshwater_Ga0485157_contigs	Aquatic	CheckAMG	Pfam	PF00534	Glycosyl transferases group 1	61.9269	6.86916e-16	TRUE			TRUE	FALSE	FALSE	FALSE	FALSE	Ga0485157_0001540	FALSE	TRUE		1899					FALSE	FALSE	FALSE	TRUE	TRUE	TRUE	TRUE	FALSE	FALSE	FALSE	3	TRUE	FALSE	FALSE	FALSE	FALSE	FALSE	TRUE
Ga0485157_0001540_3	Mixed metagenomes	freshwater_Ga0485157_contigs	Aquatic	DRAM-V	Pfam	PF00534	Glycosyl transferases group 1	76	8.552e-15	TRUE			TRUE	FALSE	FALSE	FALSE	FALSE	Ga0485157_0001540	FALSE	TRUE		1899					FALSE	FALSE	FALSE	TRUE	TRUE	TRUE	TRUE	FALSE	FALSE	FALSE	3	TRUE	FALSE	FALSE	FALSE	FALSE	FALSE	TRUE
Ga0485157_0001540_8	Mixed metagenomes	freshwater_Ga0485157_contigs	Aquatic	CheckAMG	KEGG	K12536	hasD, prtD, aprD, rsaD, prsD, eexD; ATP-binding cassette, subfamily C, type I secretion system permease/ATPase	715.755	5.90657e-214	TRUE								Ga0485157_0001540	FALSE	TRUE	1875	4887					FALSE	FALSE	FALSE	TRUE	TRUE	TRUE	TRUE	FALSE	FALSE	FALSE	3	TRUE	FALSE	FALSE	FALSE	FALSE	FALSE	FALSE
Ga0485157_0001540_8	Mixed metagenomes	freshwater_Ga0485157_contigs	Aquatic	CheckAMG	PHROG	phrog_2392	ABC transporter	353.888	2.19967e-104	TRUE								Ga0485157_0001540	FALSE	TRUE	1875	4887					FALSE	FALSE	FALSE	TRUE	TRUE	TRUE	TRUE	FALSE	FALSE	FALSE	3	TRUE	FALSE	FALSE	FALSE	FALSE	FALSE	FALSE
Ga0485157_0001540_8	Mixed metagenomes	freshwater_Ga0485157_contigs	Aquatic	DRAM-V	KEGG	K12536	hasD; ATP-binding cassette, subfamily C, bacterial HasD	710	3.6e-212	TRUE								Ga0485157_0001540	FALSE	TRUE	1875	4887					FALSE	FALSE	FALSE	TRUE	TRUE	TRUE	TRUE	FALSE	FALSE	FALSE	3	TRUE	FALSE	FALSE	FALSE	FALSE	FALSE	FALSE
Ga0485157_0001540_9	Mixed metagenomes	freshwater_Ga0485157_contigs	Aquatic	CheckAMG	KEGG	K12537	hasE, prtE, rsaE, prsE, eexE; membrane fusion protein, type I secretion system	426.581	1.79753e-126	TRUE								Ga0485157_0001540	FALSE	FALSE	1719	3168					FALSE	FALSE	FALSE	TRUE	TRUE	TRUE	TRUE	FALSE	FALSE	FALSE	3	TRUE	FALSE	FALSE	FALSE	FALSE	FALSE	FALSE
Ga0485157_0001540_9	Mixed metagenomes	freshwater_Ga0485157_contigs	Aquatic	CheckAMG	PHROG	phrog_4949		236.057	1.08761e-68	TRUE								Ga0485157_0001540	FALSE	FALSE	1719	3168					FALSE	FALSE	FALSE	TRUE	TRUE	TRUE	TRUE	FALSE	FALSE	FALSE	3	TRUE	FALSE	FALSE	FALSE	FALSE	FALSE	FALSE
Ga0485157_0001540_9	Mixed metagenomes	freshwater_Ga0485157_contigs	Aquatic	CheckAMG	Pfam	PF25994	AprE, long alpha-helical hairpin	136.827	1.19682e-38	TRUE								Ga0485157_0001540	FALSE	FALSE	1719	3168					FALSE	FALSE	FALSE	TRUE	TRUE	TRUE	TRUE	FALSE	FALSE	FALSE	3	TRUE	FALSE	FALSE	FALSE	FALSE	FALSE	FALSE
Ga0485157_0001540_9	Mixed metagenomes	freshwater_Ga0485157_contigs	Aquatic	DRAM-V	KEGG	K12537	hasE; protease secretion protein HasE	431.2	9.6e-128	TRUE								Ga0485157_0001540	FALSE	FALSE	1719	3168					FALSE	FALSE	FALSE	TRUE	TRUE	TRUE	TRUE	FALSE	FALSE	FALSE	3	TRUE	FALSE	FALSE	FALSE	FALSE	FALSE	FALSE
Ga0485157_0001553_13	Mixed metagenomes	freshwater_Ga0485157_contigs	Aquatic	CheckAMG	KEGG	K01886	QARS, glnS; glutaminyl-tRNA synthetase [EC:6.1.1.18]	888.102	9.92263e-266	TRUE	0.333333	low	TRUE	FALSE	FALSE	FALSE	FALSE	Ga0485157_0001553	FALSE	TRUE	3474	2829					FALSE	FALSE	FALSE	TRUE	TRUE	TRUE	TRUE	FALSE	FALSE	FALSE	3	TRUE	FALSE	FALSE	FALSE	FALSE	FALSE	FALSE
Ga0485157_0001553_13	Mixed metagenomes	freshwater_Ga0485157_contigs	Aquatic	CheckAMG	PHROG	phrog_12136		652.106	9.23545e-195	TRUE								Ga0485157_0001553	FALSE	TRUE	3474	2829					FALSE	FALSE	FALSE	TRUE	TRUE	TRUE	TRUE	FALSE	FALSE	FALSE	3	TRUE	FALSE	FALSE	FALSE	FALSE	FALSE	FALSE
Ga0485157_0001553_13	Mixed metagenomes	freshwater_Ga0485157_contigs	Aquatic	CheckAMG	Pfam	PF00749	tRNA synthetases class I (E and Q), catalytic domain	340.545	9.29824e-101	TRUE			TRUE	FALSE	FALSE	FALSE	FALSE	Ga0485157_0001553	FALSE	TRUE	3474	2829					FALSE	FALSE	FALSE	TRUE	TRUE	TRUE	TRUE	FALSE	FALSE	FALSE	3	TRUE	FALSE	FALSE	FALSE	FALSE	FALSE	FALSE
Ga0485157_0001553_13	Mixed metagenomes	freshwater_Ga0485157_contigs	Aquatic	DRAM-V	KEGG	K01886	QARS; glutaminyl-tRNA synthetase [EC:6.1.1.18]	845.6	5.7e-253	TRUE	0.333333	low	TRUE	FALSE	FALSE	FALSE	FALSE	Ga0485157_0001553	FALSE	TRUE	3474	2829					FALSE	FALSE	FALSE	TRUE	TRUE	TRUE	TRUE	FALSE	FALSE	FALSE	3	TRUE	FALSE	FALSE	FALSE	FALSE	FALSE	FALSE
Ga0485157_0001553_13	Mixed metagenomes	freshwater_Ga0485157_contigs	Aquatic	DRAM-V	Pfam	PF00749	tRNA synthetases class I (E and Q), catalytic domain	245	1.559e-68	TRUE			TRUE	FALSE	FALSE	FALSE	FALSE	Ga0485157_0001553	FALSE	TRUE	3474	2829					FALSE	FALSE	FALSE	TRUE	TRUE	TRUE	TRUE	FALSE	FALSE	FALSE	3	TRUE	FALSE	FALSE	FALSE	FALSE	FALSE	FALSE
Ga0485157_0001553_16	Mixed metagenomes	freshwater_Ga0485157_contigs	Aquatic	CheckAMG	FOAM	HMMsoil91557	ABC.CD.A; putative ABC transport system ATP-binding protein	139.128	7.15609e-40	TRUE	0.671754	high						Ga0485157_0001553	FALSE	TRUE	6303						FALSE	FALSE	TRUE	TRUE	TRUE	TRUE	TRUE	FALSE	FALSE	FALSE	3	TRUE	FALSE	FALSE	FALSE	FALSE	FALSE	FALSE
Ga0485157_0001553_16	Mixed metagenomes	freshwater_Ga0485157_contigs	Aquatic	CheckAMG	KEGG	K02003	ABC.CD.A; putative ABC transport system ATP-binding protein	314.414	1.47517e-92	TRUE	0.671754	high						Ga0485157_0001553	FALSE	TRUE	6303						FALSE	FALSE	TRUE	TRUE	TRUE	TRUE	TRUE	FALSE	FALSE	FALSE	3	TRUE	FALSE	FALSE	FALSE	FALSE	FALSE	FALSE
Ga0485157_0001553_16	Mixed metagenomes	freshwater_Ga0485157_contigs	Aquatic	CheckAMG	Pfam	PF00005	ABC transporter	116.871	1.33351e-32	TRUE								Ga0485157_0001553	FALSE	TRUE	6303						FALSE	FALSE	TRUE	TRUE	TRUE	TRUE	TRUE	FALSE	FALSE	FALSE	3	TRUE	FALSE	FALSE	FALSE	FALSE	FALSE	FALSE
Ga0485157_0001553_16	Mixed metagenomes	freshwater_Ga0485157_contigs	Aquatic	DRAM-V	KEGG	K02003	ABC.CD.A;	310	3.5e-91	TRUE	0.671754	high						Ga0485157_0001553	FALSE	TRUE	6303						FALSE	FALSE	TRUE	TRUE	TRUE	TRUE	TRUE	FALSE	FALSE	FALSE	3	TRUE	FALSE	FALSE	FALSE	FALSE	FALSE	FALSE
Ga0485157_0001556_12	Mixed metagenomes	freshwater_Ga0485157_contigs	Aquatic	CheckAMG	KEGG	K11179	tusE, dsrC; tRNA 2-thiouridine synthesizing protein E [EC:2.8.1.-]	114.336	7.42314e-32	TRUE	0.5	medium	TRUE	FALSE	FALSE	FALSE	TRUE	Ga0485157_0001556	FALSE	FALSE	2709	5196					FALSE	FALSE	FALSE	TRUE	TRUE	TRUE	TRUE	FALSE	FALSE	FALSE	3	TRUE	FALSE	FALSE	FALSE	FALSE	FALSE	FALSE
Ga0485157_0001556_12	Mixed metagenomes	freshwater_Ga0485157_contigs	Aquatic	CheckAMG	METABOLIC	dsrC	dissimilatory sulfite reductase, subunit C	98.0463	5.43008e-27	TRUE	1	very high						Ga0485157_0001556	FALSE	FALSE	2709	5196					FALSE	FALSE	FALSE	TRUE	TRUE	TRUE	TRUE	FALSE	FALSE	FALSE	3	TRUE	FALSE	FALSE	FALSE	FALSE	FALSE	FALSE
Ga0485157_0001556_12	Mixed metagenomes	freshwater_Ga0485157_contigs	Aquatic	CheckAMG	PHROG	phrog_17249		88.4603	3.93842e-24	TRUE								Ga0485157_0001556	FALSE	FALSE	2709	5196					FALSE	FALSE	FALSE	TRUE	TRUE	TRUE	TRUE	FALSE	FALSE	FALSE	3	TRUE	FALSE	FALSE	FALSE	FALSE	FALSE	FALSE
Ga0485157_0001556_12	Mixed metagenomes	freshwater_Ga0485157_contigs	Aquatic	CheckAMG	Pfam	PF04358	DsrC like protein	108.582	2.64169e-30	TRUE								Ga0485157_0001556	FALSE	FALSE	2709	5196					FALSE	FALSE	FALSE	TRUE	TRUE	TRUE	TRUE	FALSE	FALSE	FALSE	3	TRUE	FALSE	FALSE	FALSE	FALSE	FALSE	FALSE
Ga0485157_0001556_12	Mixed metagenomes	freshwater_Ga0485157_contigs	Aquatic	DRAM-V	Pfam	PF04358	DsrC like protein	132	5.996e-37	TRUE								Ga0485157_0001556	FALSE	FALSE	2709	5196					FALSE	FALSE	FALSE	TRUE	TRUE	TRUE	TRUE	FALSE	FALSE	FALSE	3	TRUE	FALSE	FALSE	FALSE	FALSE	FALSE	FALSE
Ga0485157_0001561_3	Mixed metagenomes	freshwater_Ga0485157_contigs	Aquatic	CheckAMG	FOAM	HMMsoil43680	GCDH, gcdH; glutaryl-CoA dehydrogenase [EC:1.3.8.6]	466.197	5.7378e-139	TRUE	0.800843	very high						Ga0485157_0001561	FALSE	FALSE	2256	7269					FALSE	FALSE	TRUE	TRUE	TRUE	TRUE	TRUE	FALSE	FALSE	FALSE	3	TRUE	FALSE	FALSE	FALSE	FALSE	FALSE	TRUE
Ga0485157_0001561_3	Mixed metagenomes	freshwater_Ga0485157_contigs	Aquatic	CheckAMG	KEGG	K00252	GCDH, gcdH; glutaryl-CoA dehydrogenase [EC:1.3.8.6]	615.717	9.19461e-184	TRUE	0.800843	very high						Ga0485157_0001561	FALSE	FALSE	2256	7269					FALSE	FALSE	TRUE	TRUE	TRUE	TRUE	TRUE	FALSE	FALSE	FALSE	3	TRUE	FALSE	FALSE	FALSE	FALSE	FALSE	TRUE
Ga0485157_0001561_3	Mixed metagenomes	freshwater_Ga0485157_contigs	Aquatic	DRAM-V	KEGG	K00252	glutaryl-CoA dehydrogenase [EC:1.3.8.6] [RN:R02488]	661.6	3e-197	TRUE	0.800843	very high						Ga0485157_0001561	FALSE	FALSE	2256	7269					FALSE	FALSE	TRUE	TRUE	TRUE	TRUE	TRUE	FALSE	FALSE	FALSE	3	TRUE	FALSE	FALSE	FALSE	FALSE	FALSE	TRUE
Ga0485157_0001561_3	Mixed metagenomes	freshwater_Ga0485157_contigs	Aquatic	DRAM-V	Pfam	PF00441	Acyl-CoA dehydrogenase, C-terminal domain	94	1.676e-20	TRUE	0.804197	very high						Ga0485157_0001561	FALSE	FALSE	2256	7269					FALSE	FALSE	TRUE	TRUE	TRUE	TRUE	TRUE	FALSE	FALSE	FALSE	3	TRUE	FALSE	FALSE	FALSE	FALSE	FALSE	TRUE
Ga0485157_0001561_3	Mixed metagenomes	freshwater_Ga0485157_contigs	Aquatic	DRAM-V	Pfam	PF02771	Acyl-CoA dehydrogenase, N-terminal domain	88	1.389e-18	TRUE	0.5	medium						Ga0485157_0001561	FALSE	FALSE	2256	7269					FALSE	FALSE	TRUE	TRUE	TRUE	TRUE	TRUE	FALSE	FALSE	FALSE	3	TRUE	FALSE	FALSE	FALSE	FALSE	FALSE	TRUE
Ga0485157_0001561_9	Mixed metagenomes	freshwater_Ga0485157_contigs	Aquatic	CheckAMG	FOAM	HMMsoil98670	E2.2.1.1, tktA, tktB; transketolase [EC:2.2.1.1]	141.497	3.74408e-40	TRUE	0.729843	high						Ga0485157_0001561	FALSE	FALSE	7179	2346					FALSE	FALSE	TRUE	TRUE	TRUE	TRUE	TRUE	FALSE	FALSE	FALSE	3	TRUE	FALSE	FALSE	FALSE	FALSE	FALSE	FALSE
Ga0485157_0001561_9	Mixed metagenomes	freshwater_Ga0485157_contigs	Aquatic	CheckAMG	KEGG	K00615	E2.2.1.1, tktA, tktB; transketolase [EC:2.2.1.1]	185.02	3.5754e-53	TRUE	0.729843	high						Ga0485157_0001561	FALSE	FALSE	7179	2346					FALSE	FALSE	TRUE	TRUE	TRUE	TRUE	TRUE	FALSE	FALSE	FALSE	3	TRUE	FALSE	FALSE	FALSE	FALSE	FALSE	FALSE
Ga0485157_0001561_9	Mixed metagenomes	freshwater_Ga0485157_contigs	Aquatic	DRAM-V	Pfam	PF00456	Transketolase, thiamine diphosphate binding domain	149	1.673e-36	TRUE								Ga0485157_0001561	FALSE	FALSE	7179	2346					FALSE	FALSE	TRUE	TRUE	TRUE	TRUE	TRUE	FALSE	FALSE	FALSE	3	TRUE	FALSE	FALSE	FALSE	FALSE	FALSE	FALSE
Ga0485157_0001562_12	Mixed metagenomes	freshwater_Ga0485157_contigs	Aquatic	CheckAMG	FOAM	HMMsoil45930	K10907; aminotransferase [EC:2.6.1.-]	440.939	3.20604e-131	TRUE	0.739557	high						Ga0485157_0001562	FALSE	FALSE	3252	1227		4554		10	FALSE	FALSE	TRUE	TRUE	TRUE	TRUE	TRUE	FALSE	FALSE	FALSE	3	TRUE	FALSE	FALSE	FALSE	FALSE	FALSE	FALSE
Ga0485157_0001562_12	Mixed metagenomes	freshwater_Ga0485157_contigs	Aquatic	CheckAMG	KEGG	K14260	alaA; alanine-synthesizing transaminase [EC:2.6.1.66 2.6.1.2]	795.587	7.65574e-238	TRUE	0.786744	high						Ga0485157_0001562	FALSE	FALSE	3252	1227		4554		10	FALSE	FALSE	TRUE	TRUE	TRUE	TRUE	TRUE	FALSE	FALSE	FALSE	3	TRUE	FALSE	FALSE	FALSE	FALSE	FALSE	FALSE
Ga0485157_0001562_12	Mixed metagenomes	freshwater_Ga0485157_contigs	Aquatic	CheckAMG	PHROG	phrog_5879		299.157	5.05747e-88	TRUE								Ga0485157_0001562	FALSE	FALSE	3252	1227		4554		10	FALSE	FALSE	TRUE	TRUE	TRUE	TRUE	TRUE	FALSE	FALSE	FALSE	3	TRUE	FALSE	FALSE	FALSE	FALSE	FALSE	FALSE
Ga0485157_0001562_12	Mixed metagenomes	freshwater_Ga0485157_contigs	Aquatic	CheckAMG	Pfam	PF00155	Aminotransferase class I and II	169.611	1.42029e-48	TRUE	0.728656	high						Ga0485157_0001562	FALSE	FALSE	3252	1227		4554		10	FALSE	FALSE	TRUE	TRUE	TRUE	TRUE	TRUE	FALSE	FALSE	FALSE	3	TRUE	FALSE	FALSE	FALSE	FALSE	FALSE	FALSE
Ga0485157_0001562_12	Mixed metagenomes	freshwater_Ga0485157_contigs	Aquatic	DRAM-V	Pfam	PF00155	Aminotransferase class I and II	175	4.419e-47	TRUE	0.728656	high						Ga0485157_0001562	FALSE	FALSE	3252	1227		4554		10	FALSE	FALSE	TRUE	TRUE	TRUE	TRUE	TRUE	FALSE	FALSE	FALSE	3	TRUE	FALSE	FALSE	FALSE	FALSE	FALSE	FALSE
Ga0485157_0001562_14	Mixed metagenomes	freshwater_Ga0485157_contigs	Aquatic	CheckAMG	FOAM	HMMsoil71863	hom; homoserine dehydrogenase [EC:1.1.1.3]	502.542	1.04449e-149	TRUE	0.88274	very high						Ga0485157_0001562	FALSE	FALSE	453	2874		2874		10	FALSE	FALSE	TRUE	TRUE	TRUE	TRUE	TRUE	FALSE	FALSE	FALSE	3	TRUE	FALSE	FALSE	FALSE	FALSE	FALSE	FALSE
Ga0485157_0001562_14	Mixed metagenomes	freshwater_Ga0485157_contigs	Aquatic	CheckAMG	KEGG	K00003	hom; homoserine dehydrogenase [EC:1.1.1.3]	559.988	1.072e-166	TRUE	0.88274	very high						Ga0485157_0001562	FALSE	FALSE	453	2874		2874		10	FALSE	FALSE	TRUE	TRUE	TRUE	TRUE	TRUE	FALSE	FALSE	FALSE	3	TRUE	FALSE	FALSE	FALSE	FALSE	FALSE	FALSE
Ga0485157_0001562_14	Mixed metagenomes	freshwater_Ga0485157_contigs	Aquatic	CheckAMG	Pfam	PF00742	Homoserine dehydrogenase	223.186	2.55809e-65	TRUE	0.915355	very high						Ga0485157_0001562	FALSE	FALSE	453	2874		2874		10	FALSE	FALSE	TRUE	TRUE	TRUE	TRUE	TRUE	FALSE	FALSE	FALSE	3	TRUE	FALSE	FALSE	FALSE	FALSE	FALSE	FALSE
Ga0485157_0001562_14	Mixed metagenomes	freshwater_Ga0485157_contigs	Aquatic	DRAM-V	KEGG	K00003	homoserine dehydrogenase [EC:1.1.1.3] [RN:R01773 R01775]	539.4	2.8e-160	TRUE	0.88274	very high						Ga0485157_0001562	FALSE	FALSE	453	2874		2874		10	FALSE	FALSE	TRUE	TRUE	TRUE	TRUE	TRUE	FALSE	FALSE	FALSE	3	TRUE	FALSE	FALSE	FALSE	FALSE	FALSE	FALSE
Ga0485157_0001562_14	Mixed metagenomes	freshwater_Ga0485157_contigs	Aquatic	DRAM-V	Pfam	PF00742	Homoserine dehydrogenase	204	1.553e-56	TRUE	0.915355	very high						Ga0485157_0001562	FALSE	FALSE	453	2874		2874		10	FALSE	FALSE	TRUE	TRUE	TRUE	TRUE	TRUE	FALSE	FALSE	FALSE	3	TRUE	FALSE	FALSE	FALSE	FALSE	FALSE	FALSE
Ga0485157_0001562_15	Mixed metagenomes	freshwater_Ga0485157_contigs	Aquatic	CheckAMG	FOAM	HMMsoil60303	thrC; threonine synthase [EC:4.2.3.1]	275.169	6.62878e-81	TRUE	0.795498	high						Ga0485157_0001562	FALSE	FALSE	1764	1563		1563		10	FALSE	FALSE	TRUE	TRUE	TRUE	TRUE	TRUE	FALSE	FALSE	FALSE	3	TRUE	FALSE	FALSE	FALSE	FALSE	FALSE	TRUE
Ga0485157_0001562_15	Mixed metagenomes	freshwater_Ga0485157_contigs	Aquatic	CheckAMG	KEGG	K06037	THNSL2; O-phospho-L-threonine phospho-lyase [EC:4.2.3.-]	380.507	1.61083e-112	TRUE	0.897097	very high						Ga0485157_0001562	FALSE	FALSE	1764	1563		1563		10	FALSE	FALSE	TRUE	TRUE	TRUE	TRUE	TRUE	FALSE	FALSE	FALSE	3	TRUE	FALSE	FALSE	FALSE	FALSE	FALSE	TRUE
Ga0485157_0001562_15	Mixed metagenomes	freshwater_Ga0485157_contigs	Aquatic	DRAM-V	KEGG	K01733	threonine synthase [EC:4.2.3.1] [RN:R01466]	327.2	3.5e-96	TRUE	0.795498	high						Ga0485157_0001562	FALSE	FALSE	1764	1563		1563		10	FALSE	FALSE	TRUE	TRUE	TRUE	TRUE	TRUE	FALSE	FALSE	FALSE	3	TRUE	FALSE	FALSE	FALSE	FALSE	FALSE	TRUE
Ga0485157_0001562_15	Mixed metagenomes	freshwater_Ga0485157_contigs	Aquatic	DRAM-V	Pfam	PF00291	Pyridoxal-phosphate dependent enzyme	103	5.494e-23	TRUE								Ga0485157_0001562	FALSE	FALSE	1764	1563		1563		10	FALSE	FALSE	TRUE	TRUE	TRUE	TRUE	TRUE	FALSE	FALSE	FALSE	3	TRUE	FALSE	FALSE	FALSE	FALSE	FALSE	TRUE
Ga0485157_0001562_8	Mixed metagenomes	freshwater_Ga0485157_contigs	Aquatic	CheckAMG	KEGG	K07175	phoH2; PhoH-like ATPase	715.182	1.59011e-213	TRUE	0.618995	high						Ga0485157_0001562	FALSE	FALSE	1407	4479		7806		10	FALSE	FALSE	TRUE	TRUE	TRUE	TRUE	TRUE	FALSE	FALSE	FALSE	3	TRUE	FALSE	FALSE	FALSE	FALSE	FALSE	TRUE
Ga0485157_0001562_8	Mixed metagenomes	freshwater_Ga0485157_contigs	Aquatic	CheckAMG	PHROG	phrog_2765	PhoH-like phosphate starvation-inducible	360.491	1.53507e-106	TRUE								Ga0485157_0001562	FALSE	FALSE	1407	4479		7806		10	FALSE	FALSE	TRUE	TRUE	TRUE	TRUE	TRUE	FALSE	FALSE	FALSE	3	TRUE	FALSE	FALSE	FALSE	FALSE	FALSE	TRUE
Ga0485157_0001562_8	Mixed metagenomes	freshwater_Ga0485157_contigs	Aquatic	CheckAMG	Pfam	PF02562	PhoH-like protein	159.307	1.12178e-45	TRUE								Ga0485157_0001562	FALSE	FALSE	1407	4479		7806		10	FALSE	FALSE	TRUE	TRUE	TRUE	TRUE	TRUE	FALSE	FALSE	FALSE	3	TRUE	FALSE	FALSE	FALSE	FALSE	FALSE	TRUE
Ga0485157_0001562_8	Mixed metagenomes	freshwater_Ga0485157_contigs	Aquatic	DRAM-V	Pfam	PF02562	phoH; phosphate starvation-inducible protein	223	2.192e-62	TRUE								Ga0485157_0001562	FALSE	FALSE	1407	4479		7806		10	FALSE	FALSE	TRUE	TRUE	TRUE	TRUE	TRUE	FALSE	FALSE	FALSE	3	TRUE	FALSE	FALSE	FALSE	FALSE	FALSE	TRUE
Ga0485157_0001566_8	Mixed metagenomes	freshwater_Ga0485157_contigs	Aquatic	CheckAMG	FOAM	HMMsoil108609	iscS, NFS1; cysteine desulfurase [EC:2.8.1.7]	482.738	7.54725e-144	TRUE	0.729843	high						Ga0485157_0001566	FALSE	FALSE	753	2001					FALSE	FALSE	TRUE	TRUE	TRUE	TRUE	TRUE	FALSE	FALSE	FALSE	3	TRUE	FALSE	FALSE	FALSE	FALSE	FALSE	FALSE
Ga0485157_0001566_8	Mixed metagenomes	freshwater_Ga0485157_contigs	Aquatic	CheckAMG	KEGG	K11717	sufS; cysteine desulfurase / selenocysteine lyase [EC:2.8.1.7 4.4.1.16]	656.922	6.00346e-196	TRUE	0.726183	high						Ga0485157_0001566	FALSE	FALSE	753	2001					FALSE	FALSE	TRUE	TRUE	TRUE	TRUE	TRUE	FALSE	FALSE	FALSE	3	TRUE	FALSE	FALSE	FALSE	FALSE	FALSE	FALSE
Ga0485157_0001566_8	Mixed metagenomes	freshwater_Ga0485157_contigs	Aquatic	CheckAMG	PHROG	phrog_12787		354.811	7.4943e-105	TRUE								Ga0485157_0001566	FALSE	FALSE	753	2001					FALSE	FALSE	TRUE	TRUE	TRUE	TRUE	TRUE	FALSE	FALSE	FALSE	3	TRUE	FALSE	FALSE	FALSE	FALSE	FALSE	FALSE
Ga0485157_0001566_8	Mixed metagenomes	freshwater_Ga0485157_contigs	Aquatic	CheckAMG	Pfam	PF00266	Aminotransferase class-V	457.996	2.90044e-136	TRUE								Ga0485157_0001566	FALSE	FALSE	753	2001					FALSE	FALSE	TRUE	TRUE	TRUE	TRUE	TRUE	FALSE	FALSE	FALSE	3	TRUE	FALSE	FALSE	FALSE	FALSE	FALSE	FALSE
Ga0485157_0001566_8	Mixed metagenomes	freshwater_Ga0485157_contigs	Aquatic	DRAM-V	Pfam	PF00266	Aminotransferase class-V	279	1.945e-82	TRUE								Ga0485157_0001566	FALSE	FALSE	753	2001					FALSE	FALSE	TRUE	TRUE	TRUE	TRUE	TRUE	FALSE	FALSE	FALSE	3	TRUE	FALSE	FALSE	FALSE	FALSE	FALSE	FALSE
Ga0485157_0001571_10	Mixed metagenomes	freshwater_Ga0485157_contigs	Aquatic	CheckAMG	FOAM	HMMsoil47049	dapB; 4-hydroxy-tetrahydrodipicolinate reductase [EC:1.17.1.8]	269.919	3.14387e-79	TRUE	0.890327	very high						Ga0485157_0001571	FALSE	FALSE	1449	2136	1449		10		FALSE	FALSE	TRUE	TRUE	TRUE	TRUE	TRUE	FALSE	FALSE	FALSE	3	TRUE	FALSE	FALSE	FALSE	FALSE	FALSE	FALSE
Ga0485157_0001571_10	Mixed metagenomes	freshwater_Ga0485157_contigs	Aquatic	CheckAMG	KEGG	K00215	dapB; 4-hydroxy-tetrahydrodipicolinate reductase [EC:1.17.1.8]	207.431	5.1904e-60	TRUE	0.890327	very high						Ga0485157_0001571	FALSE	FALSE	1449	2136	1449		10		FALSE	FALSE	TRUE	TRUE	TRUE	TRUE	TRUE	FALSE	FALSE	FALSE	3	TRUE	FALSE	FALSE	FALSE	FALSE	FALSE	FALSE
Ga0485157_0001571_10	Mixed metagenomes	freshwater_Ga0485157_contigs	Aquatic	CheckAMG	Pfam	PF05173	Dihydrodipicolinate reductase, C-terminus	121.774	2.177e-34	TRUE	0.897097	very high						Ga0485157_0001571	FALSE	FALSE	1449	2136	1449		10		FALSE	FALSE	TRUE	TRUE	TRUE	TRUE	TRUE	FALSE	FALSE	FALSE	3	TRUE	FALSE	FALSE	FALSE	FALSE	FALSE	FALSE
Ga0485157_0001571_10	Mixed metagenomes	freshwater_Ga0485157_contigs	Aquatic	DRAM-V	KEGG	K00215	4-hydroxy-tetrahydrodipicolinate reductase [EC:1.17.1.8] [RN:R04198 R04199]	218.6	2.5e-63	TRUE	0.890327	very high						Ga0485157_0001571	FALSE	FALSE	1449	2136	1449		10		FALSE	FALSE	TRUE	TRUE	TRUE	TRUE	TRUE	FALSE	FALSE	FALSE	3	TRUE	FALSE	FALSE	FALSE	FALSE	FALSE	FALSE
Ga0485157_0001571_16	Mixed metagenomes	freshwater_Ga0485157_contigs	Aquatic	CheckAMG	FOAM	HMMsoil116098	aroC; chorismate synthase [EC:4.2.3.5]	477.487	2.25478e-142	TRUE	0.876322	very high						Ga0485157_0001571	FALSE	FALSE	5184		8769		10		FALSE	FALSE	TRUE	TRUE	TRUE	TRUE	TRUE	FALSE	FALSE	FALSE	3	TRUE	FALSE	FALSE	FALSE	FALSE	FALSE	TRUE
Ga0485157_0001571_16	Mixed metagenomes	freshwater_Ga0485157_contigs	Aquatic	CheckAMG	KEGG	K01736	aroC; chorismate synthase [EC:4.2.3.5]	581.677	3.37265e-173	TRUE	0.876322	very high						Ga0485157_0001571	FALSE	FALSE	5184		8769		10		FALSE	FALSE	TRUE	TRUE	TRUE	TRUE	TRUE	FALSE	FALSE	FALSE	3	TRUE	FALSE	FALSE	FALSE	FALSE	FALSE	TRUE
Ga0485157_0001571_16	Mixed metagenomes	freshwater_Ga0485157_contigs	Aquatic	CheckAMG	Pfam	PF01264	Chorismate synthase	448.004	1.81135e-133	TRUE	0.888296	very high						Ga0485157_0001571	FALSE	FALSE	5184		8769		10		FALSE	FALSE	TRUE	TRUE	TRUE	TRUE	TRUE	FALSE	FALSE	FALSE	3	TRUE	FALSE	FALSE	FALSE	FALSE	FALSE	TRUE
Ga0485157_0001571_16	Mixed metagenomes	freshwater_Ga0485157_contigs	Aquatic	DRAM-V	KEGG	K01736	chorismate synthase [EC:4.2.3.5] [RN:R01714]	592.6	2e-176	TRUE	0.876322	very high						Ga0485157_0001571	FALSE	FALSE	5184		8769		10		FALSE	FALSE	TRUE	TRUE	TRUE	TRUE	TRUE	FALSE	FALSE	FALSE	3	TRUE	FALSE	FALSE	FALSE	FALSE	FALSE	TRUE
Ga0485157_0001574_5	Mixed metagenomes	freshwater_Ga0485157_contigs	Aquatic	CheckAMG	KEGG	K02939	RP-L9, MRPL9, rplI; large subunit ribosomal protein L9	157.506	5.68634e-45	TRUE								Ga0485157_0001574	FALSE	TRUE	1419	2496					FALSE	FALSE	FALSE	TRUE	TRUE	TRUE	TRUE	FALSE	FALSE	FALSE	3	TRUE	FALSE	FALSE	FALSE	FALSE	FALSE	TRUE
Ga0485157_0001574_5	Mixed metagenomes	freshwater_Ga0485157_contigs	Aquatic	CheckAMG	Pfam	PF03948	Ribosomal protein L9, C-terminal domain	89.9161	1.39444e-24	TRUE								Ga0485157_0001574	FALSE	TRUE	1419	2496					FALSE	FALSE	FALSE	TRUE	TRUE	TRUE	TRUE	FALSE	FALSE	FALSE	3	TRUE	FALSE	FALSE	FALSE	FALSE	FALSE	TRUE
Ga0485157_0001574_5	Mixed metagenomes	freshwater_Ga0485157_contigs	Aquatic	DRAM-V	KEGG	K02939	large subunit ribosomal protein L9	154.4	8.4e-44	TRUE								Ga0485157_0001574	FALSE	TRUE	1419	2496					FALSE	FALSE	FALSE	TRUE	TRUE	TRUE	TRUE	FALSE	FALSE	FALSE	3	TRUE	FALSE	FALSE	FALSE	FALSE	FALSE	TRUE
Ga0485157_0001574_6	Mixed metagenomes	freshwater_Ga0485157_contigs	Aquatic	CheckAMG	Pfam	PF01084	Ribosomal protein S18	86.2101	1.54076e-23	TRUE								Ga0485157_0001574	FALSE	TRUE	1869	2046					FALSE	FALSE	FALSE	TRUE	TRUE	TRUE	TRUE	FALSE	FALSE	FALSE	3	TRUE	FALSE	FALSE	FALSE	FALSE	FALSE	FALSE
Ga0485157_0001574_6	Mixed metagenomes	freshwater_Ga0485157_contigs	Aquatic	DRAM-V	KEGG	K02963	small subunit ribosomal protein S18	83.3	3.3e-22	TRUE								Ga0485157_0001574	FALSE	TRUE	1869	2046					FALSE	FALSE	FALSE	TRUE	TRUE	TRUE	TRUE	FALSE	FALSE	FALSE	3	TRUE	FALSE	FALSE	FALSE	FALSE	FALSE	FALSE
Ga0485157_0001574_8	Mixed metagenomes	freshwater_Ga0485157_contigs	Aquatic	CheckAMG	KEGG	K02990	RP-S6, MRPS6, rpsF; small subunit ribosomal protein S6	130.695	6.92485e-37	TRUE								Ga0485157_0001574	FALSE	TRUE	2316	1599					FALSE	FALSE	FALSE	TRUE	TRUE	TRUE	TRUE	FALSE	FALSE	FALSE	3	TRUE	FALSE	FALSE	FALSE	FALSE	FALSE	FALSE
Ga0485157_0001574_8	Mixed metagenomes	freshwater_Ga0485157_contigs	Aquatic	CheckAMG	Pfam	PF01250	Ribosomal protein S6	108.773	1.55377e-30	TRUE								Ga0485157_0001574	FALSE	TRUE	2316	1599					FALSE	FALSE	FALSE	TRUE	TRUE	TRUE	TRUE	FALSE	FALSE	FALSE	3	TRUE	FALSE	FALSE	FALSE	FALSE	FALSE	FALSE
Ga0485157_0001574_8	Mixed metagenomes	freshwater_Ga0485157_contigs	Aquatic	DRAM-V	KEGG	K02990	small subunit ribosomal protein S6	129.5	1.7e-36	TRUE								Ga0485157_0001574	FALSE	TRUE	2316	1599					FALSE	FALSE	FALSE	TRUE	TRUE	TRUE	TRUE	FALSE	FALSE	FALSE	3	TRUE	FALSE	FALSE	FALSE	FALSE	FALSE	FALSE
Ga0485157_0001576_10	Mixed metagenomes	freshwater_Ga0485157_contigs	Aquatic	CheckAMG	KEGG	K17227	soxZ; sulfur-oxidizing protein SoxZ	138.833	7.02639e-40	TRUE	1	very high						Ga0485157_0001576	FALSE	FALSE	9054	2676		2676		10	FALSE	FALSE	FALSE	TRUE	TRUE	TRUE	TRUE	FALSE	FALSE	FALSE	3	TRUE	FALSE	FALSE	FALSE	FALSE	FALSE	FALSE
Ga0485157_0001576_10	Mixed metagenomes	freshwater_Ga0485157_contigs	Aquatic	CheckAMG	METABOLIC	soxZ	sulfur-oxidizing protein SoxZ	130.207	2.6317e-37	TRUE	1	very high						Ga0485157_0001576	FALSE	FALSE	9054	2676		2676		10	FALSE	FALSE	FALSE	TRUE	TRUE	TRUE	TRUE	FALSE	FALSE	FALSE	3	TRUE	FALSE	FALSE	FALSE	FALSE	FALSE	FALSE
Ga0485157_0001576_10	Mixed metagenomes	freshwater_Ga0485157_contigs	Aquatic	CheckAMG	Pfam	PF08770	Sulphur oxidation protein SoxZ	125.792	5.47574e-36	TRUE								Ga0485157_0001576	FALSE	FALSE	9054	2676		2676		10	FALSE	FALSE	FALSE	TRUE	TRUE	TRUE	TRUE	FALSE	FALSE	FALSE	3	TRUE	FALSE	FALSE	FALSE	FALSE	FALSE	FALSE
Ga0485157_0001576_10	Mixed metagenomes	freshwater_Ga0485157_contigs	Aquatic	DRAM-V	KEGG	K17227	soxZ; sulfur-oxidizing protein SoxZ	143.1	3.5e-41	TRUE	1	very high						Ga0485157_0001576	FALSE	FALSE	9054	2676		2676		10	FALSE	FALSE	FALSE	TRUE	TRUE	TRUE	TRUE	FALSE	FALSE	FALSE	3	TRUE	FALSE	FALSE	FALSE	FALSE	FALSE	FALSE
Ga0485157_0001576_10	Mixed metagenomes	freshwater_Ga0485157_contigs	Aquatic	DRAM-V	Pfam	PF08770	Sulphur oxidation protein SoxZ	121	3.683e-33	TRUE								Ga0485157_0001576	FALSE	FALSE	9054	2676		2676		10	FALSE	FALSE	FALSE	TRUE	TRUE	TRUE	TRUE	FALSE	FALSE	FALSE	3	TRUE	FALSE	FALSE	FALSE	FALSE	FALSE	FALSE
Ga0485157_0001576_11	Mixed metagenomes	freshwater_Ga0485157_contigs	Aquatic	CheckAMG	KEGG	K17226	soxY; sulfur-oxidizing protein SoxY	107.642	8.14411e-30	TRUE	0.949943	very high						Ga0485157_0001576	FALSE	FALSE	9372	2358		2358		10	FALSE	FALSE	FALSE	TRUE	TRUE	TRUE	TRUE	FALSE	FALSE	FALSE	3	TRUE	FALSE	FALSE	FALSE	FALSE	FALSE	FALSE
Ga0485157_0001576_11	Mixed metagenomes	freshwater_Ga0485157_contigs	Aquatic	CheckAMG	METABOLIC	soxY	sulfur-oxidizing protein SoxY	131.805	3.23419e-37	TRUE	1	very high						Ga0485157_0001576	FALSE	FALSE	9372	2358		2358		10	FALSE	FALSE	FALSE	TRUE	TRUE	TRUE	TRUE	FALSE	FALSE	FALSE	3	TRUE	FALSE	FALSE	FALSE	FALSE	FALSE	FALSE
Ga0485157_0001576_11	Mixed metagenomes	freshwater_Ga0485157_contigs	Aquatic	CheckAMG	Pfam	PF13501	Sulfur oxidation protein SoxY	88.3549	4.80688e-24	TRUE								Ga0485157_0001576	FALSE	FALSE	9372	2358		2358		10	FALSE	FALSE	FALSE	TRUE	TRUE	TRUE	TRUE	FALSE	FALSE	FALSE	3	TRUE	FALSE	FALSE	FALSE	FALSE	FALSE	FALSE
Ga0485157_0001576_11	Mixed metagenomes	freshwater_Ga0485157_contigs	Aquatic	DRAM-V	KEGG	K17226	soxY; sulfur-oxidizing protein SoxY	109.4	3.2e-30	TRUE	0.949943	very high						Ga0485157_0001576	FALSE	FALSE	9372	2358		2358		10	FALSE	FALSE	FALSE	TRUE	TRUE	TRUE	TRUE	FALSE	FALSE	FALSE	3	TRUE	FALSE	FALSE	FALSE	FALSE	FALSE	FALSE
Ga0485157_0001576_11	Mixed metagenomes	freshwater_Ga0485157_contigs	Aquatic	DRAM-V	Pfam	PF13501	Sulfur oxidation protein SoxY	85	6.531e-20	TRUE								Ga0485157_0001576	FALSE	FALSE	9372	2358		2358		10	FALSE	FALSE	FALSE	TRUE	TRUE	TRUE	TRUE	FALSE	FALSE	FALSE	3	TRUE	FALSE	FALSE	FALSE	FALSE	FALSE	FALSE
Ga0485157_0001583_10	Mixed metagenomes	freshwater_Ga0485157_contigs	Aquatic	CheckAMG	FOAM	HMMsoil41469	ABC.PA.S; polar amino acid transport system substrate-binding protein	91.5334	7.84597e-25	TRUE	0.783092	high						Ga0485157_0001583	FALSE	FALSE	4347	2412	9315		10		FALSE	FALSE	FALSE	TRUE	TRUE	TRUE	TRUE	FALSE	FALSE	FALSE	3	TRUE	FALSE	FALSE	FALSE	FALSE	FALSE	TRUE
Ga0485157_0001583_10	Mixed metagenomes	freshwater_Ga0485157_contigs	Aquatic	CheckAMG	KEGG	K02030	ABC.PA.S; polar amino acid transport system substrate-binding protein	80.7749	1.19346e-21	TRUE	0.783092	high						Ga0485157_0001583	FALSE	FALSE	4347	2412	9315		10		FALSE	FALSE	FALSE	TRUE	TRUE	TRUE	TRUE	FALSE	FALSE	FALSE	3	TRUE	FALSE	FALSE	FALSE	FALSE	FALSE	TRUE
Ga0485157_0001583_10	Mixed metagenomes	freshwater_Ga0485157_contigs	Aquatic	DRAM-V	KEGG	K02030	ABC.PA.S; polar amino acid transport system substrate-binding protein	89.8	3e-24	TRUE	0.783092	high						Ga0485157_0001583	FALSE	FALSE	4347	2412	9315		10		FALSE	FALSE	FALSE	TRUE	TRUE	TRUE	TRUE	FALSE	FALSE	FALSE	3	TRUE	FALSE	FALSE	FALSE	FALSE	FALSE	TRUE
Ga0485157_0001583_11	Mixed metagenomes	freshwater_Ga0485157_contigs	Aquatic	CheckAMG	FOAM	HMMsoil91693	potF; putrescine transport system substrate-binding protein	266.531	3.68593e-78	TRUE	0.886361	very high						Ga0485157_0001583	FALSE	FALSE	5607	1152	10575		10		FALSE	FALSE	FALSE	TRUE	TRUE	TRUE	TRUE	FALSE	FALSE	FALSE	3	TRUE	FALSE	FALSE	FALSE	FALSE	FALSE	TRUE
Ga0485157_0001583_11	Mixed metagenomes	freshwater_Ga0485157_contigs	Aquatic	CheckAMG	KEGG	K11073	potF, spuD, spuE; putrescine transport system substrate-binding protein	470.606	5.83135e-140	TRUE	0.886361	very high						Ga0485157_0001583	FALSE	FALSE	5607	1152	10575		10		FALSE	FALSE	FALSE	TRUE	TRUE	TRUE	TRUE	FALSE	FALSE	FALSE	3	TRUE	FALSE	FALSE	FALSE	FALSE	FALSE	TRUE
Ga0485157_0001583_11	Mixed metagenomes	freshwater_Ga0485157_contigs	Aquatic	CheckAMG	Pfam	PF13416	Bacterial extracellular solute-binding protein	91.9553	7.36059e-25	TRUE								Ga0485157_0001583	FALSE	FALSE	5607	1152	10575		10		FALSE	FALSE	FALSE	TRUE	TRUE	TRUE	TRUE	FALSE	FALSE	FALSE	3	TRUE	FALSE	FALSE	FALSE	FALSE	FALSE	TRUE
Ga0485157_0001583_11	Mixed metagenomes	freshwater_Ga0485157_contigs	Aquatic	DRAM-V	KEGG	K11073	potF; putrescine transport system substrate-binding protein	448.3	2.9e-133	TRUE	0.886361	very high						Ga0485157_0001583	FALSE	FALSE	5607	1152	10575		10		FALSE	FALSE	FALSE	TRUE	TRUE	TRUE	TRUE	FALSE	FALSE	FALSE	3	TRUE	FALSE	FALSE	FALSE	FALSE	FALSE	TRUE
Ga0485157_0001585_11	Mixed metagenomes	freshwater_Ga0485157_contigs	Aquatic	CheckAMG	FOAM	HMMsoil37477	ABC-2.A; ABC-2 type transport system ATP-binding protein	64.8785	1.1044e-16	TRUE	0.66852	high						Ga0485157_0001585	FALSE	FALSE	3258	4818					FALSE	FALSE	FALSE	TRUE	TRUE	TRUE	TRUE	FALSE	FALSE	FALSE	3	TRUE	FALSE	FALSE	FALSE	FALSE	FALSE	FALSE
Ga0485157_0001585_11	Mixed metagenomes	freshwater_Ga0485157_contigs	Aquatic	CheckAMG	KEGG	K25144	lnrL, sagG; linearmycin/streptolysin S transport system ATP-binding protein	378.698	6.45974e-112	TRUE								Ga0485157_0001585	FALSE	FALSE	3258	4818					FALSE	FALSE	FALSE	TRUE	TRUE	TRUE	TRUE	FALSE	FALSE	FALSE	3	TRUE	FALSE	FALSE	FALSE	FALSE	FALSE	FALSE
Ga0485157_0001585_11	Mixed metagenomes	freshwater_Ga0485157_contigs	Aquatic	CheckAMG	Pfam	PF00005	ABC transporter	105.606	4.01057e-29	TRUE								Ga0485157_0001585	FALSE	FALSE	3258	4818					FALSE	FALSE	FALSE	TRUE	TRUE	TRUE	TRUE	FALSE	FALSE	FALSE	3	TRUE	FALSE	FALSE	FALSE	FALSE	FALSE	FALSE
Ga0485157_0001585_11	Mixed metagenomes	freshwater_Ga0485157_contigs	Aquatic	DRAM-V	KEGG	K01990	ABC-2.A; ABC-2 type transport system ATP-binding protein	323.9	3.3e-95	TRUE	0.66852	high						Ga0485157_0001585	FALSE	FALSE	3258	4818					FALSE	FALSE	FALSE	TRUE	TRUE	TRUE	TRUE	FALSE	FALSE	FALSE	3	TRUE	FALSE	FALSE	FALSE	FALSE	FALSE	FALSE
Ga0485157_0001585_5	Mixed metagenomes	freshwater_Ga0485157_contigs	Aquatic	CheckAMG	FOAM	HMMsoil54100	aroK, aroL; shikimate kinase [EC:2.7.1.71]	117.933	5.24739e-33	TRUE	0.827983	very high	FALSE	FALSE	FALSE	FALSE	TRUE	Ga0485157_0001585	FALSE	FALSE		1104					FALSE	FALSE	FALSE	TRUE	TRUE	TRUE	TRUE	FALSE	FALSE	FALSE	3	TRUE	FALSE	FALSE	FALSE	FALSE	FALSE	TRUE
Ga0485157_0001585_5	Mixed metagenomes	freshwater_Ga0485157_contigs	Aquatic	CheckAMG	KEGG	K00891	aroK, aroL; shikimate kinase [EC:2.7.1.71]	138.593	5.41408e-39	TRUE	0.827983	very high	FALSE	FALSE	FALSE	FALSE	TRUE	Ga0485157_0001585	FALSE	FALSE		1104					FALSE	FALSE	FALSE	TRUE	TRUE	TRUE	TRUE	FALSE	FALSE	FALSE	3	TRUE	FALSE	FALSE	FALSE	FALSE	FALSE	TRUE
Ga0485157_0001585_5	Mixed metagenomes	freshwater_Ga0485157_contigs	Aquatic	CheckAMG	Pfam	PF01202	Shikimate kinase	108.359	5.07768e-30	TRUE			FALSE	FALSE	FALSE	FALSE	TRUE	Ga0485157_0001585	FALSE	FALSE		1104					FALSE	FALSE	FALSE	TRUE	TRUE	TRUE	TRUE	FALSE	FALSE	FALSE	3	TRUE	FALSE	FALSE	FALSE	FALSE	FALSE	TRUE
Ga0485157_0001585_5	Mixed metagenomes	freshwater_Ga0485157_contigs	Aquatic	DRAM-V	KEGG	K00891	shikimate kinase [EC:2.7.1.71] [RN:R02412]	133.4	2.4e-37	TRUE	0.827983	very high	FALSE	FALSE	FALSE	FALSE	TRUE	Ga0485157_0001585	FALSE	FALSE		1104					FALSE	FALSE	FALSE	TRUE	TRUE	TRUE	TRUE	FALSE	FALSE	FALSE	3	TRUE	FALSE	FALSE	FALSE	FALSE	FALSE	TRUE
Ga0485157_0001585_7	Mixed metagenomes	freshwater_Ga0485157_contigs	Aquatic	CheckAMG	KEGG	K00954	E2.7.7.3A, coaD, kdtB; pantetheine-phosphate adenylyltransferase [EC:2.7.7.3]	199.89	5.77131e-58	TRUE	0.728042	high	FALSE	FALSE	FALSE	FALSE	TRUE	Ga0485157_0001585	FALSE	FALSE		3258					FALSE	FALSE	FALSE	TRUE	TRUE	TRUE	TRUE	FALSE	FALSE	FALSE	3	TRUE	FALSE	FALSE	FALSE	FALSE	FALSE	TRUE
Ga0485157_0001585_7	Mixed metagenomes	freshwater_Ga0485157_contigs	Aquatic	CheckAMG	PHROG	phrog_29208		113.169	1.24356e-31	TRUE								Ga0485157_0001585	FALSE	FALSE		3258					FALSE	FALSE	FALSE	TRUE	TRUE	TRUE	TRUE	FALSE	FALSE	FALSE	3	TRUE	FALSE	FALSE	FALSE	FALSE	FALSE	TRUE
Ga0485157_0001585_7	Mixed metagenomes	freshwater_Ga0485157_contigs	Aquatic	DRAM-V	Pfam	PF01467	Cytidylyltransferase	70	1.586e-14	TRUE	0.453615	medium	FALSE	FALSE	FALSE	FALSE	TRUE	Ga0485157_0001585	FALSE	FALSE		3258					FALSE	FALSE	FALSE	TRUE	TRUE	TRUE	TRUE	FALSE	FALSE	FALSE	3	TRUE	FALSE	FALSE	FALSE	FALSE	FALSE	TRUE
Ga0485157_0001586_10	Mixed metagenomes	freshwater_Ga0485157_contigs	Aquatic	CheckAMG	KEGG	K11936	pgaC, icaA; poly-beta-1,6-N-acetyl-D-glucosamine synthase [EC:2.4.1.-]	317.275	2.28082e-93	TRUE			TRUE	TRUE	FALSE	FALSE	FALSE	Ga0485157_0001586	FALSE	TRUE	2229	2640					FALSE	FALSE	FALSE	TRUE	TRUE	TRUE	TRUE	FALSE	FALSE	FALSE	3	TRUE	FALSE	FALSE	FALSE	FALSE	FALSE	FALSE
Ga0485157_0001586_10	Mixed metagenomes	freshwater_Ga0485157_contigs	Aquatic	CheckAMG	Pfam	PF13641	Glycosyltransferase like family 2	83.9489	1.71162e-22	TRUE			TRUE	FALSE	FALSE	FALSE	FALSE	Ga0485157_0001586	FALSE	TRUE	2229	2640					FALSE	FALSE	FALSE	TRUE	TRUE	TRUE	TRUE	FALSE	FALSE	FALSE	3	TRUE	FALSE	FALSE	FALSE	FALSE	FALSE	FALSE
Ga0485157_0001586_10	Mixed metagenomes	freshwater_Ga0485157_contigs	Aquatic	DRAM-V	dbCAN	GT2	GT2 cellulose synthase (EC 2.4.1.12); chitin synthase (EC 2.4.1.16); dolichyl-phosphate beta-D-mannosyltransferase (EC 2.4.1.83); dolichyl-phosphate beta-glucosyltransferase (EC 2.4.1.117); N-acetylglucosaminyltransferase (EC 2.4.1.-); N-acetylgalactosaminyltransferase (EC 2.4.1.-); hyaluronan synthase (EC 2.4.1.212); chitin oligosaccharide synthase (EC 2.4.1.-); beta-1,3-glucan synthase (EC 2.4.1.34); beta-1,4-mannan synthase (EC 2.4.1.-); beta-mannosylphosphodecaprenol-mannooligosaccharide alpha-1,6-mannosyltransferase (EC 2.4.1.199); UDP-Galf: rhamnopyranosyl-N-acetylglucosaminyl-PP-decaprenol beta-1,4/1,5-galactofuranosyltransferase (EC 2.4.1.287); UDP-Galf: galactofuranosyl-galactofuranosyl-rhamnosyl-N-acetylglucosaminyl-PP-decaprenol beta-1,5/1,6-galactofuranosyltransferase (EC 2.4.1.288); dTDP-L-Rha: N-acetylglucosaminyl-PP-decaprenol alpha-1,3-L-rhamnosyltransferase (EC 2.4.1.289)			TRUE	0.0833333	very low	TRUE	TRUE	FALSE	FALSE	TRUE	Ga0485157_0001586	FALSE	TRUE	2229	2640					FALSE	FALSE	FALSE	TRUE	TRUE	TRUE	TRUE	FALSE	FALSE	FALSE	3	TRUE	FALSE	FALSE	FALSE	FALSE	FALSE	FALSE
Ga0485157_0001596_5	Mixed metagenomes	freshwater_Ga0485157_contigs	Aquatic	CheckAMG	FOAM	HMMsoil114994	livK; branched-chain amino acid transport system substrate-binding protein	382.707	1.67764e-113	TRUE	0.867012	very high						Ga0485157_0001596	FALSE	FALSE	354	7605					FALSE	FALSE	FALSE	TRUE	TRUE	TRUE	TRUE	FALSE	FALSE	FALSE	3	TRUE	FALSE	FALSE	FALSE	FALSE	FALSE	TRUE
Ga0485157_0001596_5	Mixed metagenomes	freshwater_Ga0485157_contigs	Aquatic	CheckAMG	KEGG	K01999	livK; branched-chain amino acid transport system substrate-binding protein	256.461	8.52596e-75	TRUE	0.867012	very high						Ga0485157_0001596	FALSE	FALSE	354	7605					FALSE	FALSE	FALSE	TRUE	TRUE	TRUE	TRUE	FALSE	FALSE	FALSE	3	TRUE	FALSE	FALSE	FALSE	FALSE	FALSE	TRUE
Ga0485157_0001596_5	Mixed metagenomes	freshwater_Ga0485157_contigs	Aquatic	CheckAMG	Pfam	PF13458	Periplasmic binding protein	155.739	3.06023e-44	TRUE								Ga0485157_0001596	FALSE	FALSE	354	7605					FALSE	FALSE	FALSE	TRUE	TRUE	TRUE	TRUE	FALSE	FALSE	FALSE	3	TRUE	FALSE	FALSE	FALSE	FALSE	FALSE	TRUE
Ga0485157_0001596_5	Mixed metagenomes	freshwater_Ga0485157_contigs	Aquatic	DRAM-V	KEGG	K01999	livK; branched-chain amino acid transport system substrate-binding protein	263.8	6.3e-77	TRUE	0.867012	very high						Ga0485157_0001596	FALSE	FALSE	354	7605					FALSE	FALSE	FALSE	TRUE	TRUE	TRUE	TRUE	FALSE	FALSE	FALSE	3	TRUE	FALSE	FALSE	FALSE	FALSE	FALSE	TRUE
Ga0485157_0001600_3	Mixed metagenomes	freshwater_Ga0485157_contigs	Aquatic	CheckAMG	FOAM	HMMsoil4502	ldhA; D-lactate dehydrogenase [EC:1.1.1.28]	241.163	6.01346e-71	TRUE	0.785366	high						Ga0485157_0001600	FALSE	FALSE	1803	9111					FALSE	FALSE	TRUE	TRUE	TRUE	TRUE	TRUE	FALSE	FALSE	FALSE	3	TRUE	FALSE	FALSE	FALSE	FALSE	FALSE	TRUE
Ga0485157_0001600_3	Mixed metagenomes	freshwater_Ga0485157_contigs	Aquatic	CheckAMG	KEGG	K03778	ldhA; D-lactate dehydrogenase [EC:1.1.1.28]	485.495	2.78514e-144	TRUE	0.785366	high						Ga0485157_0001600	FALSE	FALSE	1803	9111					FALSE	FALSE	TRUE	TRUE	TRUE	TRUE	TRUE	FALSE	FALSE	FALSE	3	TRUE	FALSE	FALSE	FALSE	FALSE	FALSE	TRUE
Ga0485157_0001600_3	Mixed metagenomes	freshwater_Ga0485157_contigs	Aquatic	CheckAMG	PHROG	phrog_26092		110.728	1.02809e-30	TRUE								Ga0485157_0001600	FALSE	FALSE	1803	9111					FALSE	FALSE	TRUE	TRUE	TRUE	TRUE	TRUE	FALSE	FALSE	FALSE	3	TRUE	FALSE	FALSE	FALSE	FALSE	FALSE	TRUE
Ga0485157_0001600_3	Mixed metagenomes	freshwater_Ga0485157_contigs	Aquatic	CheckAMG	Pfam	PF02826	D-isomer specific 2-hydroxyacid dehydrogenase, NAD binding domain	190.292	2.41731e-55	TRUE								Ga0485157_0001600	FALSE	FALSE	1803	9111					FALSE	FALSE	TRUE	TRUE	TRUE	TRUE	TRUE	FALSE	FALSE	FALSE	3	TRUE	FALSE	FALSE	FALSE	FALSE	FALSE	TRUE
Ga0485157_0001600_3	Mixed metagenomes	freshwater_Ga0485157_contigs	Aquatic	DRAM-V	KEGG	K03778	D-lactate dehydrogenase	483.5	5.4e-144	TRUE	0.785366	high						Ga0485157_0001600	FALSE	FALSE	1803	9111					FALSE	FALSE	TRUE	TRUE	TRUE	TRUE	TRUE	FALSE	FALSE	FALSE	3	TRUE	FALSE	FALSE	FALSE	FALSE	FALSE	TRUE
Ga0485157_0001600_3	Mixed metagenomes	freshwater_Ga0485157_contigs	Aquatic	DRAM-V	Pfam	PF00389	D-isomer specific 2-hydroxyacid dehydrogenase, catalytic domain	119	4.105e-29	TRUE	0.5	medium						Ga0485157_0001600	FALSE	FALSE	1803	9111					FALSE	FALSE	TRUE	TRUE	TRUE	TRUE	TRUE	FALSE	FALSE	FALSE	3	TRUE	FALSE	FALSE	FALSE	FALSE	FALSE	TRUE
Ga0485157_0001600_3	Mixed metagenomes	freshwater_Ga0485157_contigs	Aquatic	DRAM-V	Pfam	PF02826	D-isomer specific 2-hydroxyacid dehydrogenase, NAD binding domain	190	3.726e-53	TRUE								Ga0485157_0001600	FALSE	FALSE	1803	9111					FALSE	FALSE	TRUE	TRUE	TRUE	TRUE	TRUE	FALSE	FALSE	FALSE	3	TRUE	FALSE	FALSE	FALSE	FALSE	FALSE	TRUE
Ga0485157_0001609_6	Mixed metagenomes	freshwater_Ga0485157_contigs	Aquatic	CheckAMG	FOAM	HMMsoil116619	metB; cystathionine gamma-synthase [EC:2.5.1.48]	474.879	1.90809e-141	TRUE	0.824234	very high						Ga0485157_0001609	FALSE	FALSE	1653	4359					FALSE	FALSE	FALSE	TRUE	TRUE	TRUE	TRUE	FALSE	FALSE	FALSE	3	TRUE	FALSE	FALSE	FALSE	FALSE	FALSE	TRUE
Ga0485157_0001609_6	Mixed metagenomes	freshwater_Ga0485157_contigs	Aquatic	CheckAMG	KEGG	K01758	CTH; cystathionine gamma-lyase [EC:4.4.1.1]	415.015	5.51024e-123	TRUE	0.6	high						Ga0485157_0001609	FALSE	FALSE	1653	4359					FALSE	FALSE	FALSE	TRUE	TRUE	TRUE	TRUE	FALSE	FALSE	FALSE	3	TRUE	FALSE	FALSE	FALSE	FALSE	FALSE	TRUE
Ga0485157_0001609_6	Mixed metagenomes	freshwater_Ga0485157_contigs	Aquatic	CheckAMG	METABOLIC	PF01053	methionine gamma-lyase	323.549	1.6601e-95	TRUE	0.808129	very high						Ga0485157_0001609	FALSE	FALSE	1653	4359					FALSE	FALSE	FALSE	TRUE	TRUE	TRUE	TRUE	FALSE	FALSE	FALSE	3	TRUE	FALSE	FALSE	FALSE	FALSE	FALSE	TRUE
Ga0485157_0001609_6	Mixed metagenomes	freshwater_Ga0485157_contigs	Aquatic	CheckAMG	Pfam	PF01053	Cys/Met metabolism PLP-dependent enzyme	328.043	7.10557e-97	TRUE	0.808129	very high						Ga0485157_0001609	FALSE	FALSE	1653	4359					FALSE	FALSE	FALSE	TRUE	TRUE	TRUE	TRUE	FALSE	FALSE	FALSE	3	TRUE	FALSE	FALSE	FALSE	FALSE	FALSE	TRUE
Ga0485157_0001609_6	Mixed metagenomes	freshwater_Ga0485157_contigs	Aquatic	DRAM-V	Pfam	PF01053	Cys/Met metabolism PLP-dependent enzyme	358	2.683e-110	TRUE	0.808129	very high						Ga0485157_0001609	FALSE	FALSE	1653	4359					FALSE	FALSE	FALSE	TRUE	TRUE	TRUE	TRUE	FALSE	FALSE	FALSE	3	TRUE	FALSE	FALSE	FALSE	FALSE	FALSE	TRUE
Ga0485157_0001609_8	Mixed metagenomes	freshwater_Ga0485157_contigs	Aquatic	CheckAMG	FOAM	HMMsoil63843	patB, malY; cysteine-S-conjugate beta-lyase [EC:4.4.1.13]; metC; cysteine-S-conjugate beta-lyase [EC:4.4.1.13]; Oxaloacetate to lysine; Histidine	252.862	5.4312e-74	TRUE	0.796722	high						Ga0485157_0001609	FALSE	FALSE	4317	1695					FALSE	FALSE	FALSE	TRUE	TRUE	TRUE	TRUE	FALSE	FALSE	FALSE	3	TRUE	FALSE	FALSE	FALSE	FALSE	FALSE	FALSE
Ga0485157_0001609_8	Mixed metagenomes	freshwater_Ga0485157_contigs	Aquatic	CheckAMG	KEGG	K14155	cysteine-S-conjugate beta-lyase	416.563	2.28399e-123	TRUE	0.775733	high						Ga0485157_0001609	FALSE	FALSE	4317	1695					FALSE	FALSE	FALSE	TRUE	TRUE	TRUE	TRUE	FALSE	FALSE	FALSE	3	TRUE	FALSE	FALSE	FALSE	FALSE	FALSE	FALSE
Ga0485157_0001609_8	Mixed metagenomes	freshwater_Ga0485157_contigs	Aquatic	CheckAMG	KEGG	K14155	patB, malY; cysteine-S-conjugate beta-lyase [EC:4.4.1.13]	416.563	2.28399e-123	TRUE	0.775733	high						Ga0485157_0001609	FALSE	FALSE	4317	1695					FALSE	FALSE	FALSE	TRUE	TRUE	TRUE	TRUE	FALSE	FALSE	FALSE	3	TRUE	FALSE	FALSE	FALSE	FALSE	FALSE	FALSE
Ga0485157_0001609_8	Mixed metagenomes	freshwater_Ga0485157_contigs	Aquatic	CheckAMG	PHROG	phrog_5879		96.1004	2.31168e-26	TRUE								Ga0485157_0001609	FALSE	FALSE	4317	1695					FALSE	FALSE	FALSE	TRUE	TRUE	TRUE	TRUE	FALSE	FALSE	FALSE	3	TRUE	FALSE	FALSE	FALSE	FALSE	FALSE	FALSE
Ga0485157_0001609_8	Mixed metagenomes	freshwater_Ga0485157_contigs	Aquatic	CheckAMG	Pfam	PF00155	Aminotransferase class I and II	119.752	2.03251e-33	TRUE	0.728656	high						Ga0485157_0001609	FALSE	FALSE	4317	1695					FALSE	FALSE	FALSE	TRUE	TRUE	TRUE	TRUE	FALSE	FALSE	FALSE	3	TRUE	FALSE	FALSE	FALSE	FALSE	FALSE	FALSE
Ga0485157_0001609_8	Mixed metagenomes	freshwater_Ga0485157_contigs	Aquatic	DRAM-V	Pfam	PF00155	Aminotransferase class I and II	158	1.445e-41	TRUE	0.728656	high						Ga0485157_0001609	FALSE	FALSE	4317	1695					FALSE	FALSE	FALSE	TRUE	TRUE	TRUE	TRUE	FALSE	FALSE	FALSE	3	TRUE	FALSE	FALSE	FALSE	FALSE	FALSE	FALSE
Ga0485157_0001612_11	Mixed metagenomes	freshwater_Ga0485157_contigs	Aquatic	CheckAMG	PHROG	phrog_170	PhoH-like phosphate starvation-inducible	282.066	8.33591e-83	TRUE								Ga0485157_0001612	TRUE	TRUE	897	753					FALSE	FALSE	FALSE	TRUE	TRUE	TRUE	TRUE	FALSE	FALSE	FALSE	2	TRUE	FALSE	FALSE	FALSE	FALSE	FALSE	FALSE
Ga0485157_0001612_11	Mixed metagenomes	freshwater_Ga0485157_contigs	Aquatic	CheckAMG	Pfam	PF02562	PhoH-like protein	157.735	3.39746e-45	TRUE								Ga0485157_0001612	TRUE	TRUE	897	753					FALSE	FALSE	FALSE	TRUE	TRUE	TRUE	TRUE	FALSE	FALSE	FALSE	2	TRUE	FALSE	FALSE	FALSE	FALSE	FALSE	FALSE
Ga0485157_0001612_11	Mixed metagenomes	freshwater_Ga0485157_contigs	Aquatic	DRAM-V	Pfam	PF02562	phoH; phosphate starvation-inducible protein	194	8.235e-56	TRUE								Ga0485157_0001612	TRUE	TRUE	897	753					FALSE	FALSE	FALSE	TRUE	TRUE	TRUE	TRUE	FALSE	FALSE	FALSE	2	TRUE	FALSE	FALSE	FALSE	FALSE	FALSE	FALSE
Ga0485157_0001612_2	Mixed metagenomes	freshwater_Ga0485157_contigs	Aquatic	CheckAMG	KEGG	K07031	hddA; D-glycero-alpha-D-manno-heptose-7-phosphate kinase [EC:2.7.1.168]	275.551	7.85146e-81	TRUE			FALSE	TRUE	FALSE	FALSE	TRUE	Ga0485157_0001612	TRUE	FALSE		3738					FALSE	FALSE	FALSE	TRUE	TRUE	TRUE	TRUE	FALSE	FALSE	FALSE	2	TRUE	FALSE	FALSE	FALSE	FALSE	FALSE	TRUE
Ga0485157_0001612_2	Mixed metagenomes	freshwater_Ga0485157_contigs	Aquatic	CheckAMG	PHROG	phrog_34407		202.356	1.69326e-58	TRUE								Ga0485157_0001612	TRUE	FALSE		3738					FALSE	FALSE	FALSE	TRUE	TRUE	TRUE	TRUE	FALSE	FALSE	FALSE	2	TRUE	FALSE	FALSE	FALSE	FALSE	FALSE	TRUE
Ga0485157_0001612_2	Mixed metagenomes	freshwater_Ga0485157_contigs	Aquatic	DRAM-V	Pfam	PF00288	GHMP kinases N terminal domain	57	4.626e-09	TRUE								Ga0485157_0001612	TRUE	FALSE		3738					FALSE	FALSE	FALSE	TRUE	TRUE	TRUE	TRUE	FALSE	FALSE	FALSE	2	TRUE	FALSE	FALSE	FALSE	FALSE	FALSE	TRUE
Ga0485157_0001622_13	Mixed metagenomes	freshwater_Ga0485157_contigs	Aquatic	CheckAMG	Pfam	PF03576	Peptidase family S58	169.649	1.44823e-48	TRUE			TRUE	FALSE	FALSE	FALSE	FALSE	Ga0485157_0001622	FALSE	TRUE	1662	1035					FALSE	FALSE	FALSE	TRUE	TRUE	TRUE	TRUE	FALSE	FALSE	FALSE	3	TRUE	FALSE	FALSE	FALSE	FALSE	FALSE	TRUE
Ga0485157_0001622_13	Mixed metagenomes	freshwater_Ga0485157_contigs	Aquatic	DRAM-V	MEROPS	P01	Catlytic type: Mixed (C, S, T) catalytic type; releases amino acid residues in the L-configuration in its action on peptides; part of the general peptidase pool			TRUE								Ga0485157_0001622	FALSE	TRUE	1662	1035					FALSE	FALSE	FALSE	TRUE	TRUE	TRUE	TRUE	FALSE	FALSE	FALSE	3	TRUE	FALSE	FALSE	FALSE	FALSE	FALSE	TRUE
Ga0485157_0001624_12	Mixed metagenomes	freshwater_Ga0485157_contigs	Aquatic	CheckAMG	CAMPER	K01576	benzoylformate decarboxylase [EC:4.1.1.7]	249.917	7.04503e-73	TRUE	0.749859	high						Ga0485157_0001624	FALSE	TRUE	1026	1809					FALSE	FALSE	TRUE	TRUE	TRUE	TRUE	TRUE	FALSE	FALSE	FALSE	3	TRUE	FALSE	FALSE	FALSE	FALSE	FALSE	TRUE
Ga0485157_0001624_12	Mixed metagenomes	freshwater_Ga0485157_contigs	Aquatic	CheckAMG	CAMPER	K01576	mdlC; benzoylformate decarboxylase [EC:4.1.1.7]	249.917	7.04503e-73	TRUE	0.749859	high						Ga0485157_0001624	FALSE	TRUE	1026	1809					FALSE	FALSE	TRUE	TRUE	TRUE	TRUE	TRUE	FALSE	FALSE	FALSE	3	TRUE	FALSE	FALSE	FALSE	FALSE	FALSE	TRUE
Ga0485157_0001624_12	Mixed metagenomes	freshwater_Ga0485157_contigs	Aquatic	CheckAMG	FOAM	HMMsoil19153	E2.2.1.6L, ilvB, ilvG, ilvI; acetolactate synthase I/II/III large subunit [EC:2.2.1.6]	550.68	2.45228e-164	TRUE	0.747839	high						Ga0485157_0001624	FALSE	TRUE	1026	1809					FALSE	FALSE	TRUE	TRUE	TRUE	TRUE	TRUE	FALSE	FALSE	FALSE	3	TRUE	FALSE	FALSE	FALSE	FALSE	FALSE	TRUE
Ga0485157_0001624_12	Mixed metagenomes	freshwater_Ga0485157_contigs	Aquatic	CheckAMG	KEGG	K01652	E2.2.1.6L, ilvB, ilvG, ilvI; acetolactate synthase I/II/III large subunit [EC:2.2.1.6]	526.115	1.80506e-156	TRUE	0.747839	high						Ga0485157_0001624	FALSE	TRUE	1026	1809					FALSE	FALSE	TRUE	TRUE	TRUE	TRUE	TRUE	FALSE	FALSE	FALSE	3	TRUE	FALSE	FALSE	FALSE	FALSE	FALSE	TRUE
Ga0485157_0001624_12	Mixed metagenomes	freshwater_Ga0485157_contigs	Aquatic	CheckAMG	PHROG	phrog_11199		295.398	1.05491e-86	TRUE								Ga0485157_0001624	FALSE	TRUE	1026	1809					FALSE	FALSE	TRUE	TRUE	TRUE	TRUE	TRUE	FALSE	FALSE	FALSE	3	TRUE	FALSE	FALSE	FALSE	FALSE	FALSE	TRUE
Ga0485157_0001624_12	Mixed metagenomes	freshwater_Ga0485157_contigs	Aquatic	DRAM-V	KEGG	K01652	acetolactate synthase [EC:2.2.1.6] [RN:R00226 R08648]	530.9	7.4e-158	TRUE	0.747839	high						Ga0485157_0001624	FALSE	TRUE	1026	1809					FALSE	FALSE	TRUE	TRUE	TRUE	TRUE	TRUE	FALSE	FALSE	FALSE	3	TRUE	FALSE	FALSE	FALSE	FALSE	FALSE	TRUE
Ga0485157_0001624_13	Mixed metagenomes	freshwater_Ga0485157_contigs	Aquatic	CheckAMG	Pfam	PF03102	NeuB family	143.719	8.09683e-41	TRUE	0.716334	high						Ga0485157_0001624	FALSE	TRUE	2835	1491					FALSE	FALSE	TRUE	TRUE	TRUE	TRUE	TRUE	FALSE	FALSE	FALSE	3	TRUE	FALSE	FALSE	FALSE	FALSE	FALSE	TRUE
Ga0485157_0001624_13	Mixed metagenomes	freshwater_Ga0485157_contigs	Aquatic	DRAM-V	Pfam	PF01050	manA; mannose-6-phosphate isomerase	51	7.967e-07	TRUE	0.728164	high						Ga0485157_0001624	FALSE	TRUE	2835	1491					FALSE	FALSE	TRUE	TRUE	TRUE	TRUE	TRUE	FALSE	FALSE	FALSE	3	TRUE	FALSE	FALSE	FALSE	FALSE	FALSE	TRUE
Ga0485157_0001624_6	Mixed metagenomes	freshwater_Ga0485157_contigs	Aquatic	CheckAMG	KEGG	K20534	gtrB; polyisoprenyl-phosphate glycosyltransferase [EC:2.4.-.-]	337.541	1.75301e-99	TRUE			TRUE	FALSE	FALSE	FALSE	FALSE	Ga0485157_0001624	FALSE	TRUE	5103	3123					FALSE	FALSE	FALSE	TRUE	TRUE	TRUE	TRUE	FALSE	FALSE	FALSE	3	TRUE	FALSE	FALSE	FALSE	FALSE	FALSE	FALSE
Ga0485157_0001624_6	Mixed metagenomes	freshwater_Ga0485157_contigs	Aquatic	CheckAMG	PHROG	phrog_841	GtrB-like O-antigen conversion	208.677	1.76413e-60	TRUE								Ga0485157_0001624	FALSE	TRUE	5103	3123					FALSE	FALSE	FALSE	TRUE	TRUE	TRUE	TRUE	FALSE	FALSE	FALSE	3	TRUE	FALSE	FALSE	FALSE	FALSE	FALSE	FALSE
Ga0485157_0001624_6	Mixed metagenomes	freshwater_Ga0485157_contigs	Aquatic	CheckAMG	Pfam	PF00535	Glycosyl transferase family 2	91.5819	6.87572e-25	TRUE			TRUE	FALSE	FALSE	FALSE	FALSE	Ga0485157_0001624	FALSE	TRUE	5103	3123					FALSE	FALSE	FALSE	TRUE	TRUE	TRUE	TRUE	FALSE	FALSE	FALSE	3	TRUE	FALSE	FALSE	FALSE	FALSE	FALSE	FALSE
Ga0485157_0001624_6	Mixed metagenomes	freshwater_Ga0485157_contigs	Aquatic	DRAM-V	dbCAN	GT2	GT2 cellulose synthase (EC 2.4.1.12); chitin synthase (EC 2.4.1.16); dolichyl-phosphate beta-D-mannosyltransferase (EC 2.4.1.83); dolichyl-phosphate beta-glucosyltransferase (EC 2.4.1.117); N-acetylglucosaminyltransferase (EC 2.4.1.-); N-acetylgalactosaminyltransferase (EC 2.4.1.-); hyaluronan synthase (EC 2.4.1.212); chitin oligosaccharide synthase (EC 2.4.1.-); beta-1,3-glucan synthase (EC 2.4.1.34); beta-1,4-mannan synthase (EC 2.4.1.-); beta-mannosylphosphodecaprenol-mannooligosaccharide alpha-1,6-mannosyltransferase (EC 2.4.1.199); UDP-Galf: rhamnopyranosyl-N-acetylglucosaminyl-PP-decaprenol beta-1,4/1,5-galactofuranosyltransferase (EC 2.4.1.287); UDP-Galf: galactofuranosyl-galactofuranosyl-rhamnosyl-N-acetylglucosaminyl-PP-decaprenol beta-1,5/1,6-galactofuranosyltransferase (EC 2.4.1.288); dTDP-L-Rha: N-acetylglucosaminyl-PP-decaprenol alpha-1,3-L-rhamnosyltransferase (EC 2.4.1.289)			TRUE	0.0833333	very low	TRUE	TRUE	FALSE	FALSE	TRUE	Ga0485157_0001624	FALSE	TRUE	5103	3123					FALSE	FALSE	FALSE	TRUE	TRUE	TRUE	TRUE	FALSE	FALSE	FALSE	3	TRUE	FALSE	FALSE	FALSE	FALSE	FALSE	FALSE
Ga0485157_0001624_9	Mixed metagenomes	freshwater_Ga0485157_contigs	Aquatic	CheckAMG	FOAM	HMMsoil1535	galE, GALE; UDP-glucose 4-epimerase [EC:5.1.3.2]	75.9738	4.45476e-20	TRUE	0.572925	medium	FALSE	TRUE	FALSE	FALSE	TRUE	Ga0485157_0001624	FALSE	TRUE	3123	1044					FALSE	FALSE	FALSE	TRUE	TRUE	TRUE	TRUE	FALSE	FALSE	FALSE	3	TRUE	FALSE	FALSE	FALSE	FALSE	FALSE	FALSE
Ga0485157_0001624_9	Mixed metagenomes	freshwater_Ga0485157_contigs	Aquatic	CheckAMG	PHROG	phrog_540	nucleotide-sugar epimerase	100.073	1.37534e-27	TRUE			FALSE	FALSE	FALSE	FALSE	TRUE	Ga0485157_0001624	FALSE	TRUE	3123	1044					FALSE	FALSE	FALSE	TRUE	TRUE	TRUE	TRUE	FALSE	FALSE	FALSE	3	TRUE	FALSE	FALSE	FALSE	FALSE	FALSE	FALSE
Ga0485157_0001624_9	Mixed metagenomes	freshwater_Ga0485157_contigs	Aquatic	CheckAMG	Pfam	PF01370	NAD dependent epimerase/dehydratase family	107.15	1.16946e-29	TRUE								Ga0485157_0001624	FALSE	TRUE	3123	1044					FALSE	FALSE	FALSE	TRUE	TRUE	TRUE	TRUE	FALSE	FALSE	FALSE	3	TRUE	FALSE	FALSE	FALSE	FALSE	FALSE	FALSE
Ga0485157_0001624_9	Mixed metagenomes	freshwater_Ga0485157_contigs	Aquatic	DRAM-V	Pfam	PF01073	3-beta hydroxysteroid dehydrogenase/isomerase family	67	4.303e-12	TRUE	0.626029	high						Ga0485157_0001624	FALSE	TRUE	3123	1044					FALSE	FALSE	FALSE	TRUE	TRUE	TRUE	TRUE	FALSE	FALSE	FALSE	3	TRUE	FALSE	FALSE	FALSE	FALSE	FALSE	FALSE
Ga0485157_0001624_9	Mixed metagenomes	freshwater_Ga0485157_contigs	Aquatic	DRAM-V	Pfam	PF01370	NAD dependent epimerase/dehydratase family	107	5.337e-25	TRUE								Ga0485157_0001624	FALSE	TRUE	3123	1044					FALSE	FALSE	FALSE	TRUE	TRUE	TRUE	TRUE	FALSE	FALSE	FALSE	3	TRUE	FALSE	FALSE	FALSE	FALSE	FALSE	FALSE
Ga0485157_0001624_9	Mixed metagenomes	freshwater_Ga0485157_contigs	Aquatic	DRAM-V	Pfam	PF04321	RmlD substrate binding domain	68	2.081e-12	TRUE								Ga0485157_0001624	FALSE	TRUE	3123	1044					FALSE	FALSE	FALSE	TRUE	TRUE	TRUE	TRUE	FALSE	FALSE	FALSE	3	TRUE	FALSE	FALSE	FALSE	FALSE	FALSE	FALSE
Ga0485157_0001630_13	Mixed metagenomes	freshwater_Ga0485157_contigs	Aquatic	CheckAMG	FOAM	HMMsoil25226	galE, GALE; UDP-glucose 4-epimerase [EC:5.1.3.2]	303.582	1.45308e-89	TRUE	0.572925	medium	FALSE	TRUE	FALSE	FALSE	TRUE	Ga0485157_0001630	FALSE	TRUE	1098	4878					FALSE	FALSE	FALSE	TRUE	TRUE	TRUE	TRUE	FALSE	FALSE	FALSE	3	TRUE	FALSE	FALSE	FALSE	FALSE	FALSE	FALSE
Ga0485157_0001630_13	Mixed metagenomes	freshwater_Ga0485157_contigs	Aquatic	CheckAMG	KEGG	K02473	wbpP; UDP-N-acetylglucosamine/UDP-N-acetyl-alpha-D-glucosaminouronate 4-epimerase [EC:5.1.3.7 5.1.3.45]	296.6	2.90287e-87	TRUE			FALSE	TRUE	FALSE	FALSE	TRUE	Ga0485157_0001630	FALSE	TRUE	1098	4878					FALSE	FALSE	FALSE	TRUE	TRUE	TRUE	TRUE	FALSE	FALSE	FALSE	3	TRUE	FALSE	FALSE	FALSE	FALSE	FALSE	FALSE
Ga0485157_0001630_13	Mixed metagenomes	freshwater_Ga0485157_contigs	Aquatic	CheckAMG	PHROG	phrog_540	nucleotide-sugar epimerase	278.897	1.10128e-81	TRUE			FALSE	FALSE	FALSE	FALSE	TRUE	Ga0485157_0001630	FALSE	TRUE	1098	4878					FALSE	FALSE	FALSE	TRUE	TRUE	TRUE	TRUE	FALSE	FALSE	FALSE	3	TRUE	FALSE	FALSE	FALSE	FALSE	FALSE	FALSE
Ga0485157_0001630_13	Mixed metagenomes	freshwater_Ga0485157_contigs	Aquatic	CheckAMG	Pfam	PF01370	NAD dependent epimerase/dehydratase family	220.073	3.76598e-64	TRUE								Ga0485157_0001630	FALSE	TRUE	1098	4878					FALSE	FALSE	FALSE	TRUE	TRUE	TRUE	TRUE	FALSE	FALSE	FALSE	3	TRUE	FALSE	FALSE	FALSE	FALSE	FALSE	FALSE
Ga0485157_0001630_13	Mixed metagenomes	freshwater_Ga0485157_contigs	Aquatic	DRAM-V	KEGG	K01784	UDP-glucose 4-epimerase [EC:5.1.3.2] [RN:R00291]	277.5	3.4e-81	TRUE	0.405119	medium	FALSE	TRUE	FALSE	FALSE	TRUE	Ga0485157_0001630	FALSE	TRUE	1098	4878					FALSE	FALSE	FALSE	TRUE	TRUE	TRUE	TRUE	FALSE	FALSE	FALSE	3	TRUE	FALSE	FALSE	FALSE	FALSE	FALSE	FALSE
Ga0485157_0001630_13	Mixed metagenomes	freshwater_Ga0485157_contigs	Aquatic	DRAM-V	Pfam	PF00106	short chain dehydrogenase	53	9.206e-08	TRUE								Ga0485157_0001630	FALSE	TRUE	1098	4878					FALSE	FALSE	FALSE	TRUE	TRUE	TRUE	TRUE	FALSE	FALSE	FALSE	3	TRUE	FALSE	FALSE	FALSE	FALSE	FALSE	FALSE
Ga0485157_0001630_13	Mixed metagenomes	freshwater_Ga0485157_contigs	Aquatic	DRAM-V	Pfam	PF01073	3-beta hydroxysteroid dehydrogenase/isomerase family	144	1.43e-37	TRUE	0.626029	high						Ga0485157_0001630	FALSE	TRUE	1098	4878					FALSE	FALSE	FALSE	TRUE	TRUE	TRUE	TRUE	FALSE	FALSE	FALSE	3	TRUE	FALSE	FALSE	FALSE	FALSE	FALSE	FALSE
Ga0485157_0001630_13	Mixed metagenomes	freshwater_Ga0485157_contigs	Aquatic	DRAM-V	Pfam	PF01370	NAD dependent epimerase/dehydratase family	180	8.248e-50	TRUE								Ga0485157_0001630	FALSE	TRUE	1098	4878					FALSE	FALSE	FALSE	TRUE	TRUE	TRUE	TRUE	FALSE	FALSE	FALSE	3	TRUE	FALSE	FALSE	FALSE	FALSE	FALSE	FALSE
Ga0485157_0001630_13	Mixed metagenomes	freshwater_Ga0485157_contigs	Aquatic	DRAM-V	Pfam	PF04321	RmlD substrate binding domain	96	1.539e-21	TRUE								Ga0485157_0001630	FALSE	TRUE	1098	4878					FALSE	FALSE	FALSE	TRUE	TRUE	TRUE	TRUE	FALSE	FALSE	FALSE	3	TRUE	FALSE	FALSE	FALSE	FALSE	FALSE	FALSE
Ga0485157_0001630_15	Mixed metagenomes	freshwater_Ga0485157_contigs	Aquatic	CheckAMG	FOAM	HMMsoil76853	E2.2.1.1, tktA, tktB; transketolase [EC:2.2.1.1]	334.216	6.85546e-99	TRUE	0.729843	high						Ga0485157_0001630	FALSE	TRUE	2610	2268					FALSE	FALSE	TRUE	TRUE	TRUE	TRUE	TRUE	FALSE	FALSE	FALSE	3	TRUE	FALSE	FALSE	FALSE	FALSE	FALSE	FALSE
Ga0485157_0001630_15	Mixed metagenomes	freshwater_Ga0485157_contigs	Aquatic	CheckAMG	KEGG	K28644	sqwG; 6-deoxy-6-sulfo-D-fructose transketolase subunit SqwG [EC:2.2.1.15]	255.768	4.85182e-75	TRUE	1	very high						Ga0485157_0001630	FALSE	TRUE	2610	2268					FALSE	FALSE	TRUE	TRUE	TRUE	TRUE	TRUE	FALSE	FALSE	FALSE	3	TRUE	FALSE	FALSE	FALSE	FALSE	FALSE	FALSE
Ga0485157_0001630_15	Mixed metagenomes	freshwater_Ga0485157_contigs	Aquatic	CheckAMG	Pfam	PF00456	Transketolase, thiamine diphosphate binding domain	165.545	1.94921e-47	TRUE								Ga0485157_0001630	FALSE	TRUE	2610	2268					FALSE	FALSE	TRUE	TRUE	TRUE	TRUE	TRUE	FALSE	FALSE	FALSE	3	TRUE	FALSE	FALSE	FALSE	FALSE	FALSE	FALSE
Ga0485157_0001630_15	Mixed metagenomes	freshwater_Ga0485157_contigs	Aquatic	DRAM-V	KEGG	K00615	transketolase [EC:2.2.1.1] [RN:R01830 R01641]	315.9	8.4e-93	TRUE	0.729843	high						Ga0485157_0001630	FALSE	TRUE	2610	2268					FALSE	FALSE	TRUE	TRUE	TRUE	TRUE	TRUE	FALSE	FALSE	FALSE	3	TRUE	FALSE	FALSE	FALSE	FALSE	FALSE	FALSE
Ga0485157_0001630_15	Mixed metagenomes	freshwater_Ga0485157_contigs	Aquatic	DRAM-V	Pfam	PF00456	Transketolase, thiamine diphosphate binding domain	306	3.16e-94	TRUE								Ga0485157_0001630	FALSE	TRUE	2610	2268					FALSE	FALSE	TRUE	TRUE	TRUE	TRUE	TRUE	FALSE	FALSE	FALSE	3	TRUE	FALSE	FALSE	FALSE	FALSE	FALSE	FALSE
Ga0485157_0001630_15	Mixed metagenomes	freshwater_Ga0485157_contigs	Aquatic	DRAM-V	Pfam	PF00676	Dehydrogenase E1 component	51	2.441e-07	TRUE	0.763093	high						Ga0485157_0001630	FALSE	TRUE	2610	2268					FALSE	FALSE	TRUE	TRUE	TRUE	TRUE	TRUE	FALSE	FALSE	FALSE	3	TRUE	FALSE	FALSE	FALSE	FALSE	FALSE	FALSE
Ga0485157_0001630_16	Mixed metagenomes	freshwater_Ga0485157_contigs	Aquatic	CheckAMG	FOAM	HMMsoil85310	E2.2.1.1, tktA, tktB; transketolase [EC:2.2.1.1]	335.253	3.46211e-99	TRUE	0.729843	high						Ga0485157_0001630	FALSE	TRUE	3414	1464					FALSE	FALSE	TRUE	TRUE	TRUE	TRUE	TRUE	FALSE	FALSE	FALSE	3	TRUE	FALSE	FALSE	FALSE	FALSE	FALSE	TRUE
Ga0485157_0001630_16	Mixed metagenomes	freshwater_Ga0485157_contigs	Aquatic	CheckAMG	Pfam	PF02779	Transketolase, pyrimidine binding domain	110.946	6.62392e-31	TRUE			FALSE	FALSE	FALSE	FALSE	TRUE	Ga0485157_0001630	FALSE	TRUE	3414	1464					FALSE	FALSE	TRUE	TRUE	TRUE	TRUE	TRUE	FALSE	FALSE	FALSE	3	TRUE	FALSE	FALSE	FALSE	FALSE	FALSE	TRUE
Ga0485157_0001630_16	Mixed metagenomes	freshwater_Ga0485157_contigs	Aquatic	DRAM-V	Pfam	PF02779	Transketolase, pyrimidine binding domain	139	4.246e-36	TRUE			FALSE	FALSE	FALSE	FALSE	TRUE	Ga0485157_0001630	FALSE	TRUE	3414	1464					FALSE	FALSE	TRUE	TRUE	TRUE	TRUE	TRUE	FALSE	FALSE	FALSE	3	TRUE	FALSE	FALSE	FALSE	FALSE	FALSE	TRUE
Ga0485157_0001630_16	Mixed metagenomes	freshwater_Ga0485157_contigs	Aquatic	DRAM-V	Pfam	PF02780	Transketolase, C-terminal domain	98	2.407e-22	TRUE								Ga0485157_0001630	FALSE	TRUE	3414	1464					FALSE	FALSE	TRUE	TRUE	TRUE	TRUE	TRUE	FALSE	FALSE	FALSE	3	TRUE	FALSE	FALSE	FALSE	FALSE	FALSE	TRUE
Ga0485157_0001630_18	Mixed metagenomes	freshwater_Ga0485157_contigs	Aquatic	CheckAMG	KEGG	K03272	gmhC, hldE, waaE, rfaE; D-beta-D-heptose 7-phosphate kinase / D-beta-D-heptose 1-phosphate adenosyltransferase [EC:2.7.1.167 2.7.7.70]	232.024	1.62898e-67	TRUE			FALSE	TRUE	FALSE	TRUE	TRUE	Ga0485157_0001630	FALSE	TRUE	4878	1425					FALSE	FALSE	FALSE	TRUE	TRUE	TRUE	TRUE	FALSE	FALSE	FALSE	3	TRUE	FALSE	FALSE	FALSE	FALSE	FALSE	TRUE
Ga0485157_0001630_18	Mixed metagenomes	freshwater_Ga0485157_contigs	Aquatic	CheckAMG	Pfam	PF00294	pfkB family carbohydrate kinase	78.2061	8.7904e-21	TRUE								Ga0485157_0001630	FALSE	TRUE	4878	1425					FALSE	FALSE	FALSE	TRUE	TRUE	TRUE	TRUE	FALSE	FALSE	FALSE	3	TRUE	FALSE	FALSE	FALSE	FALSE	FALSE	TRUE
Ga0485157_0001630_18	Mixed metagenomes	freshwater_Ga0485157_contigs	Aquatic	DRAM-V	Pfam	PF01467	Cytidylyltransferase	63	1.529e-10	TRUE	0.453615	medium	FALSE	FALSE	FALSE	FALSE	TRUE	Ga0485157_0001630	FALSE	TRUE	4878	1425					FALSE	FALSE	FALSE	TRUE	TRUE	TRUE	TRUE	FALSE	FALSE	FALSE	3	TRUE	FALSE	FALSE	FALSE	FALSE	FALSE	TRUE
Ga0485157_0001637_10	Mixed metagenomes	freshwater_Ga0485157_contigs	Aquatic	CheckAMG	KEGG	K03650	mnmE, trmE, MSS1; tRNA modification GTPase [EC:3.6.-.-]	504.229	1.19927e-149	TRUE			TRUE	FALSE	FALSE	FALSE	FALSE	Ga0485157_0001637	FALSE	FALSE	4479	3783		3783		10	FALSE	FALSE	FALSE	TRUE	TRUE	TRUE	TRUE	FALSE	FALSE	FALSE	3	TRUE	FALSE	FALSE	FALSE	FALSE	FALSE	FALSE
Ga0485157_0001637_10	Mixed metagenomes	freshwater_Ga0485157_contigs	Aquatic	CheckAMG	PHROG	phrog_35435		234.04	3.54319e-68	TRUE								Ga0485157_0001637	FALSE	FALSE	4479	3783		3783		10	FALSE	FALSE	FALSE	TRUE	TRUE	TRUE	TRUE	FALSE	FALSE	FALSE	3	TRUE	FALSE	FALSE	FALSE	FALSE	FALSE	FALSE
Ga0485157_0001637_10	Mixed metagenomes	freshwater_Ga0485157_contigs	Aquatic	CheckAMG	Pfam	PF12631	MnmE helical domain	146.376	1.67012e-41	TRUE								Ga0485157_0001637	FALSE	FALSE	4479	3783		3783		10	FALSE	FALSE	FALSE	TRUE	TRUE	TRUE	TRUE	FALSE	FALSE	FALSE	3	TRUE	FALSE	FALSE	FALSE	FALSE	FALSE	FALSE
Ga0485157_0001637_10	Mixed metagenomes	freshwater_Ga0485157_contigs	Aquatic	DRAM-V	Pfam	PF10396	GTP-binding protein TrmE N-terminus	130	6.24e-32	TRUE			FALSE	FALSE	FALSE	FALSE	TRUE	Ga0485157_0001637	FALSE	FALSE	4479	3783		3783		10	FALSE	FALSE	FALSE	TRUE	TRUE	TRUE	TRUE	FALSE	FALSE	FALSE	3	TRUE	FALSE	FALSE	FALSE	FALSE	FALSE	FALSE
Ga0485157_0001637_6	Mixed metagenomes	freshwater_Ga0485157_contigs	Aquatic	CheckAMG	FOAM	HMMsoil114480	aroE; shikimate dehydrogenase [EC:1.1.1.25]	162.895	9.03818e-47	TRUE	0.842264	very high	FALSE	FALSE	FALSE	FALSE	TRUE	Ga0485157_0001637	FALSE	FALSE	1302	6960		6960		10	FALSE	FALSE	FALSE	TRUE	TRUE	TRUE	TRUE	FALSE	FALSE	FALSE	3	TRUE	FALSE	FALSE	FALSE	FALSE	FALSE	TRUE
Ga0485157_0001637_6	Mixed metagenomes	freshwater_Ga0485157_contigs	Aquatic	CheckAMG	KEGG	K00014	aroE; shikimate dehydrogenase [EC:1.1.1.25]	338.587	8.53725e-100	TRUE	0.842264	very high	FALSE	FALSE	FALSE	FALSE	TRUE	Ga0485157_0001637	FALSE	FALSE	1302	6960		6960		10	FALSE	FALSE	FALSE	TRUE	TRUE	TRUE	TRUE	FALSE	FALSE	FALSE	3	TRUE	FALSE	FALSE	FALSE	FALSE	FALSE	TRUE
Ga0485157_0001637_6	Mixed metagenomes	freshwater_Ga0485157_contigs	Aquatic	DRAM-V	KEGG	K00014	shikimate 5-dehydrogenase [EC:1.1.1.25] [RN:R02413]	344.7	1.4e-101	TRUE	0.842264	very high	FALSE	FALSE	FALSE	FALSE	TRUE	Ga0485157_0001637	FALSE	FALSE	1302	6960		6960		10	FALSE	FALSE	FALSE	TRUE	TRUE	TRUE	TRUE	FALSE	FALSE	FALSE	3	TRUE	FALSE	FALSE	FALSE	FALSE	FALSE	TRUE
Ga0485157_0001637_6	Mixed metagenomes	freshwater_Ga0485157_contigs	Aquatic	DRAM-V	Pfam	PF08501	Shikimate dehydrogenase substrate binding domain	111	5.446e-27	TRUE	0.845047	very high	FALSE	FALSE	FALSE	FALSE	TRUE	Ga0485157_0001637	FALSE	FALSE	1302	6960		6960		10	FALSE	FALSE	FALSE	TRUE	TRUE	TRUE	TRUE	FALSE	FALSE	FALSE	3	TRUE	FALSE	FALSE	FALSE	FALSE	FALSE	TRUE
Ga0485157_0001650_10	Mixed metagenomes	freshwater_Ga0485157_contigs	Aquatic	CheckAMG	KEGG	K02990	RP-S6, MRPS6, rpsF; small subunit ribosomal protein S6	130.892	6.02644e-37	TRUE								Ga0485157_0001650	FALSE	TRUE	2415	6630					FALSE	FALSE	FALSE	TRUE	TRUE	TRUE	TRUE	FALSE	FALSE	FALSE	3	TRUE	FALSE	FALSE	FALSE	FALSE	FALSE	FALSE
Ga0485157_0001650_10	Mixed metagenomes	freshwater_Ga0485157_contigs	Aquatic	CheckAMG	Pfam	PF01250	Ribosomal protein S6	114.791	2.06028e-32	TRUE								Ga0485157_0001650	FALSE	TRUE	2415	6630					FALSE	FALSE	FALSE	TRUE	TRUE	TRUE	TRUE	FALSE	FALSE	FALSE	3	TRUE	FALSE	FALSE	FALSE	FALSE	FALSE	FALSE
Ga0485157_0001650_10	Mixed metagenomes	freshwater_Ga0485157_contigs	Aquatic	DRAM-V	KEGG	K02990	small subunit ribosomal protein S6	126	2.1e-35	TRUE								Ga0485157_0001650	FALSE	TRUE	2415	6630					FALSE	FALSE	FALSE	TRUE	TRUE	TRUE	TRUE	FALSE	FALSE	FALSE	3	TRUE	FALSE	FALSE	FALSE	FALSE	FALSE	FALSE
Ga0485157_0001650_7	Mixed metagenomes	freshwater_Ga0485157_contigs	Aquatic	CheckAMG	KEGG	K02939	RP-L9, MRPL9, rplI; large subunit ribosomal protein L9	145.08	3.53119e-41	TRUE								Ga0485157_0001650	FALSE	TRUE	1407	7638					FALSE	FALSE	FALSE	TRUE	TRUE	TRUE	TRUE	FALSE	FALSE	FALSE	3	TRUE	FALSE	FALSE	FALSE	FALSE	FALSE	FALSE
Ga0485157_0001650_7	Mixed metagenomes	freshwater_Ga0485157_contigs	Aquatic	CheckAMG	Pfam	PF03948	Ribosomal protein L9, C-terminal domain	87.4201	8.3791e-24	TRUE								Ga0485157_0001650	FALSE	TRUE	1407	7638					FALSE	FALSE	FALSE	TRUE	TRUE	TRUE	TRUE	FALSE	FALSE	FALSE	3	TRUE	FALSE	FALSE	FALSE	FALSE	FALSE	FALSE
Ga0485157_0001650_7	Mixed metagenomes	freshwater_Ga0485157_contigs	Aquatic	DRAM-V	KEGG	K02939	large subunit ribosomal protein L9	145.1	5.4e-41	TRUE								Ga0485157_0001650	FALSE	TRUE	1407	7638					FALSE	FALSE	FALSE	TRUE	TRUE	TRUE	TRUE	FALSE	FALSE	FALSE	3	TRUE	FALSE	FALSE	FALSE	FALSE	FALSE	FALSE
Ga0485157_0001651_5	Mixed metagenomes	freshwater_Ga0485157_contigs	Aquatic	CheckAMG	KEGG	K00612	nodU; carbamoyltransferase [EC:2.1.3.-]	878.304	1.09188e-262	TRUE	0.692699	high						Ga0485157_0001651	FALSE	TRUE	5439	2403					FALSE	FALSE	TRUE	TRUE	TRUE	TRUE	TRUE	FALSE	FALSE	FALSE	3	TRUE	FALSE	FALSE	FALSE	FALSE	FALSE	FALSE
Ga0485157_0001651_5	Mixed metagenomes	freshwater_Ga0485157_contigs	Aquatic	CheckAMG	PHROG	phrog_1601	Nol-like carbamoyltransferase	356.821	3.09149e-105	TRUE								Ga0485157_0001651	FALSE	TRUE	5439	2403					FALSE	FALSE	TRUE	TRUE	TRUE	TRUE	TRUE	FALSE	FALSE	FALSE	3	TRUE	FALSE	FALSE	FALSE	FALSE	FALSE	FALSE
Ga0485157_0001651_5	Mixed metagenomes	freshwater_Ga0485157_contigs	Aquatic	CheckAMG	Pfam	PF02543	Carbamoyltransferase N-terminus	365.628	3.95082e-108	TRUE	0.493717	medium						Ga0485157_0001651	FALSE	TRUE	5439	2403					FALSE	FALSE	TRUE	TRUE	TRUE	TRUE	TRUE	FALSE	FALSE	FALSE	3	TRUE	FALSE	FALSE	FALSE	FALSE	FALSE	FALSE
Ga0485157_0001651_5	Mixed metagenomes	freshwater_Ga0485157_contigs	Aquatic	DRAM-V	Pfam	PF02543	Carbamoyltransferase	349	1.788e-103	TRUE	0.493717	medium						Ga0485157_0001651	FALSE	TRUE	5439	2403					FALSE	FALSE	TRUE	TRUE	TRUE	TRUE	TRUE	FALSE	FALSE	FALSE	3	TRUE	FALSE	FALSE	FALSE	FALSE	FALSE	FALSE
Ga0485157_0001651_8	Mixed metagenomes	freshwater_Ga0485157_contigs	Aquatic	CheckAMG	FOAM	HMMsoil17874	waaG, rfaG; UDP-glucose:(heptosyl)LPS alpha-1,3-glucosyltransferase [EC:2.4.1.-]	163.674	3.59217e-47	TRUE			TRUE	TRUE	TRUE	FALSE	TRUE	Ga0485157_0001651	FALSE	TRUE	2403	1914					FALSE	FALSE	FALSE	TRUE	TRUE	TRUE	TRUE	FALSE	FALSE	FALSE	3	TRUE	FALSE	FALSE	FALSE	FALSE	FALSE	FALSE
Ga0485157_0001651_8	Mixed metagenomes	freshwater_Ga0485157_contigs	Aquatic	CheckAMG	KEGG	K02844	waaG, rfaG; UDP-glucose:(heptosyl)LPS alpha-1,3-glucosyltransferase [EC:2.4.1.-]	419.573	1.9414e-124	TRUE			TRUE	TRUE	TRUE	FALSE	TRUE	Ga0485157_0001651	FALSE	TRUE	2403	1914					FALSE	FALSE	FALSE	TRUE	TRUE	TRUE	TRUE	FALSE	FALSE	FALSE	3	TRUE	FALSE	FALSE	FALSE	FALSE	FALSE	FALSE
Ga0485157_0001651_8	Mixed metagenomes	freshwater_Ga0485157_contigs	Aquatic	CheckAMG	Pfam	PF00534	Glycosyl transferases group 1	99.2966	2.27609e-27	TRUE			TRUE	FALSE	FALSE	FALSE	FALSE	Ga0485157_0001651	FALSE	TRUE	2403	1914					FALSE	FALSE	FALSE	TRUE	TRUE	TRUE	TRUE	FALSE	FALSE	FALSE	3	TRUE	FALSE	FALSE	FALSE	FALSE	FALSE	FALSE
Ga0485157_0001651_8	Mixed metagenomes	freshwater_Ga0485157_contigs	Aquatic	DRAM-V	Pfam	PF00534	Glycosyl transferases group 1	77	3.768e-15	TRUE			TRUE	FALSE	FALSE	FALSE	FALSE	Ga0485157_0001651	FALSE	TRUE	2403	1914					FALSE	FALSE	FALSE	TRUE	TRUE	TRUE	TRUE	FALSE	FALSE	FALSE	3	TRUE	FALSE	FALSE	FALSE	FALSE	FALSE	FALSE
Ga0485157_0001660_10	Mixed metagenomes	freshwater_Ga0485157_contigs	Aquatic	CheckAMG	FOAM	HMMsoil53149	MGAT3; beta-1,4-mannosyl-glycoprotein beta-1,4-N-acetylglucosaminyltransferase [EC:2.4.1.144]	190.172	5.54544e-55	TRUE			TRUE	TRUE	FALSE	FALSE	FALSE	Ga0485157_0001660	FALSE	TRUE	2121	3471					FALSE	FALSE	FALSE	TRUE	TRUE	TRUE	TRUE	FALSE	FALSE	FALSE	3	TRUE	FALSE	FALSE	FALSE	FALSE	FALSE	FALSE
Ga0485157_0001660_10	Mixed metagenomes	freshwater_Ga0485157_contigs	Aquatic	CheckAMG	KEGG	K00737	MGAT3; beta-1,4-mannosyl-glycoprotein beta-1,4-N-acetylglucosaminyltransferase [EC:2.4.1.144]	206.296	1.31883e-59	TRUE			TRUE	TRUE	FALSE	FALSE	FALSE	Ga0485157_0001660	FALSE	TRUE	2121	3471					FALSE	FALSE	FALSE	TRUE	TRUE	TRUE	TRUE	FALSE	FALSE	FALSE	3	TRUE	FALSE	FALSE	FALSE	FALSE	FALSE	FALSE
Ga0485157_0001660_10	Mixed metagenomes	freshwater_Ga0485157_contigs	Aquatic	CheckAMG	Pfam	PF04724	Glycosyltransferase family 17	93.1971	2.16529e-25	TRUE			TRUE	FALSE	FALSE	FALSE	FALSE	Ga0485157_0001660	FALSE	TRUE	2121	3471					FALSE	FALSE	FALSE	TRUE	TRUE	TRUE	TRUE	FALSE	FALSE	FALSE	3	TRUE	FALSE	FALSE	FALSE	FALSE	FALSE	FALSE
Ga0485157_0001660_10	Mixed metagenomes	freshwater_Ga0485157_contigs	Aquatic	DRAM-V	Pfam	PF04724	Glycosyltransferase family 17	188	3.556e-53	TRUE			TRUE	FALSE	FALSE	FALSE	FALSE	Ga0485157_0001660	FALSE	TRUE	2121	3471					FALSE	FALSE	FALSE	TRUE	TRUE	TRUE	TRUE	FALSE	FALSE	FALSE	3	TRUE	FALSE	FALSE	FALSE	FALSE	FALSE	FALSE
Ga0485157_0001660_2	Mixed metagenomes	freshwater_Ga0485157_contigs	Aquatic	CheckAMG	KEGG	K00067	rfbD, rmlD; dTDP-4-dehydrorhamnose reductase [EC:1.1.1.133]	329.573	3.61631e-97	TRUE	0.477111	medium	FALSE	TRUE	FALSE	FALSE	TRUE	Ga0485157_0001660	FALSE	TRUE	462	999					FALSE	FALSE	FALSE	TRUE	TRUE	TRUE	TRUE	FALSE	FALSE	FALSE	3	TRUE	FALSE	FALSE	FALSE	FALSE	FALSE	TRUE
Ga0485157_0001660_2	Mixed metagenomes	freshwater_Ga0485157_contigs	Aquatic	CheckAMG	Pfam	PF04321	RmlD substrate binding domain	264.159	1.54273e-77	TRUE								Ga0485157_0001660	FALSE	TRUE	462	999					FALSE	FALSE	FALSE	TRUE	TRUE	TRUE	TRUE	FALSE	FALSE	FALSE	3	TRUE	FALSE	FALSE	FALSE	FALSE	FALSE	TRUE
Ga0485157_0001660_2	Mixed metagenomes	freshwater_Ga0485157_contigs	Aquatic	DRAM-V	Pfam	PF01370	NAD dependent epimerase/dehydratase family	58	2.592e-09	TRUE								Ga0485157_0001660	FALSE	TRUE	462	999					FALSE	FALSE	FALSE	TRUE	TRUE	TRUE	TRUE	FALSE	FALSE	FALSE	3	TRUE	FALSE	FALSE	FALSE	FALSE	FALSE	TRUE
Ga0485157_0001660_2	Mixed metagenomes	freshwater_Ga0485157_contigs	Aquatic	DRAM-V	Pfam	PF04321	RmlD substrate binding domain	231	3.281e-67	TRUE								Ga0485157_0001660	FALSE	TRUE	462	999					FALSE	FALSE	FALSE	TRUE	TRUE	TRUE	TRUE	FALSE	FALSE	FALSE	3	TRUE	FALSE	FALSE	FALSE	FALSE	FALSE	TRUE
Ga0485157_0001661_6	Mixed metagenomes	freshwater_Ga0485157_contigs	Aquatic	CheckAMG	FOAM	HMMsoil14803	patB, malY; cysteine-S-conjugate beta-lyase [EC:4.4.1.13]; metC; cysteine-S-conjugate beta-lyase [EC:4.4.1.13]; Oxaloacetate to lysine; Histidine	264.357	1.72995e-77	TRUE	0.796722	high						Ga0485157_0001661	FALSE	FALSE	1353	3585					FALSE	FALSE	TRUE	TRUE	TRUE	TRUE	TRUE	FALSE	FALSE	FALSE	3	TRUE	FALSE	FALSE	FALSE	FALSE	FALSE	TRUE
Ga0485157_0001661_6	Mixed metagenomes	freshwater_Ga0485157_contigs	Aquatic	CheckAMG	KEGG	K14155	cysteine-S-conjugate beta-lyase	436.343	2.33079e-129	TRUE	0.775733	high						Ga0485157_0001661	FALSE	FALSE	1353	3585					FALSE	FALSE	TRUE	TRUE	TRUE	TRUE	TRUE	FALSE	FALSE	FALSE	3	TRUE	FALSE	FALSE	FALSE	FALSE	FALSE	TRUE
Ga0485157_0001661_6	Mixed metagenomes	freshwater_Ga0485157_contigs	Aquatic	CheckAMG	KEGG	K14155	patB, malY; cysteine-S-conjugate beta-lyase [EC:4.4.1.13]	436.343	2.33079e-129	TRUE	0.775733	high						Ga0485157_0001661	FALSE	FALSE	1353	3585					FALSE	FALSE	TRUE	TRUE	TRUE	TRUE	TRUE	FALSE	FALSE	FALSE	3	TRUE	FALSE	FALSE	FALSE	FALSE	FALSE	TRUE
Ga0485157_0001661_6	Mixed metagenomes	freshwater_Ga0485157_contigs	Aquatic	CheckAMG	PHROG	phrog_5879		97.3116	9.91173e-27	TRUE								Ga0485157_0001661	FALSE	FALSE	1353	3585					FALSE	FALSE	TRUE	TRUE	TRUE	TRUE	TRUE	FALSE	FALSE	FALSE	3	TRUE	FALSE	FALSE	FALSE	FALSE	FALSE	TRUE
Ga0485157_0001661_6	Mixed metagenomes	freshwater_Ga0485157_contigs	Aquatic	CheckAMG	Pfam	PF00155	Aminotransferase class I and II	99.924	2.16297e-27	TRUE	0.728656	high						Ga0485157_0001661	FALSE	FALSE	1353	3585					FALSE	FALSE	TRUE	TRUE	TRUE	TRUE	TRUE	FALSE	FALSE	FALSE	3	TRUE	FALSE	FALSE	FALSE	FALSE	FALSE	TRUE
Ga0485157_0001661_6	Mixed metagenomes	freshwater_Ga0485157_contigs	Aquatic	DRAM-V	Pfam	PF00155	Aminotransferase class I and II	152	1.557e-39	TRUE	0.728656	high						Ga0485157_0001661	FALSE	FALSE	1353	3585					FALSE	FALSE	TRUE	TRUE	TRUE	TRUE	TRUE	FALSE	FALSE	FALSE	3	TRUE	FALSE	FALSE	FALSE	FALSE	FALSE	TRUE
Ga0485157_0001661_7	Mixed metagenomes	freshwater_Ga0485157_contigs	Aquatic	CheckAMG	FOAM	HMMsoil116619	metB; cystathionine gamma-synthase [EC:2.5.1.48]	445.14	2.07322e-132	TRUE	0.824234	very high						Ga0485157_0001661	FALSE	FALSE	2532	2406					FALSE	FALSE	TRUE	TRUE	TRUE	TRUE	TRUE	FALSE	FALSE	FALSE	3	TRUE	FALSE	FALSE	FALSE	FALSE	FALSE	FALSE
Ga0485157_0001661_7	Mixed metagenomes	freshwater_Ga0485157_contigs	Aquatic	CheckAMG	KEGG	K01758	CTH; cystathionine gamma-lyase [EC:4.4.1.1]	361.117	1.17872e-106	TRUE	0.6	high						Ga0485157_0001661	FALSE	FALSE	2532	2406					FALSE	FALSE	TRUE	TRUE	TRUE	TRUE	TRUE	FALSE	FALSE	FALSE	3	TRUE	FALSE	FALSE	FALSE	FALSE	FALSE	FALSE
Ga0485157_0001661_7	Mixed metagenomes	freshwater_Ga0485157_contigs	Aquatic	CheckAMG	METABOLIC	PF01053	methionine gamma-lyase	297.201	1.67775e-87	TRUE	0.808129	very high						Ga0485157_0001661	FALSE	FALSE	2532	2406					FALSE	FALSE	TRUE	TRUE	TRUE	TRUE	TRUE	FALSE	FALSE	FALSE	3	TRUE	FALSE	FALSE	FALSE	FALSE	FALSE	FALSE
Ga0485157_0001661_7	Mixed metagenomes	freshwater_Ga0485157_contigs	Aquatic	CheckAMG	Pfam	PF01053	Cys/Met metabolism PLP-dependent enzyme	302.445	4.24969e-89	TRUE	0.808129	very high						Ga0485157_0001661	FALSE	FALSE	2532	2406					FALSE	FALSE	TRUE	TRUE	TRUE	TRUE	TRUE	FALSE	FALSE	FALSE	3	TRUE	FALSE	FALSE	FALSE	FALSE	FALSE	FALSE
Ga0485157_0001661_7	Mixed metagenomes	freshwater_Ga0485157_contigs	Aquatic	DRAM-V	Pfam	PF01053	Cys/Met metabolism PLP-dependent enzyme	329	1.381e-100	TRUE	0.808129	very high						Ga0485157_0001661	FALSE	FALSE	2532	2406					FALSE	FALSE	TRUE	TRUE	TRUE	TRUE	TRUE	FALSE	FALSE	FALSE	3	TRUE	FALSE	FALSE	FALSE	FALSE	FALSE	FALSE
Ga0485157_0001664_17	Mixed metagenomes	freshwater_Ga0485157_contigs	Aquatic	CheckAMG	KEGG	K07738	nrdR; transcriptional repressor NrdR	210.678	2.354e-61	TRUE			TRUE	FALSE	FALSE	FALSE	FALSE	Ga0485157_0001664	FALSE	FALSE	4488						FALSE	FALSE	FALSE	TRUE	TRUE	TRUE	TRUE	FALSE	FALSE	FALSE	3	TRUE	FALSE	FALSE	FALSE	FALSE	FALSE	TRUE
Ga0485157_0001664_17	Mixed metagenomes	freshwater_Ga0485157_contigs	Aquatic	CheckAMG	Pfam	PF03477	ATP cone domain	67.128	1.98371e-17	TRUE			FALSE	FALSE	FALSE	FALSE	TRUE	Ga0485157_0001664	FALSE	FALSE	4488						FALSE	FALSE	FALSE	TRUE	TRUE	TRUE	TRUE	FALSE	FALSE	FALSE	3	TRUE	FALSE	FALSE	FALSE	FALSE	FALSE	TRUE
Ga0485157_0001664_17	Mixed metagenomes	freshwater_Ga0485157_contigs	Aquatic	DRAM-V	Pfam	PF03477	nrdA/nrdB; ribonucleotide reductase (RNR)	66	2.547e-13	TRUE			FALSE	FALSE	FALSE	FALSE	TRUE	Ga0485157_0001664	FALSE	FALSE	4488						FALSE	FALSE	FALSE	TRUE	TRUE	TRUE	TRUE	FALSE	FALSE	FALSE	3	TRUE	FALSE	FALSE	FALSE	FALSE	FALSE	TRUE
Ga0485157_0001664_8	Mixed metagenomes	freshwater_Ga0485157_contigs	Aquatic	CheckAMG	FOAM	HMMsoil63750	pyrD; dihydroorotate dehydrogenase (fumarate) [EC:1.3.98.1]	385.41	1.94511e-114	TRUE			FALSE	FALSE	FALSE	FALSE	TRUE	Ga0485157_0001664	FALSE	FALSE	2871	2412					FALSE	FALSE	FALSE	TRUE	TRUE	TRUE	TRUE	FALSE	FALSE	FALSE	3	TRUE	FALSE	FALSE	FALSE	FALSE	FALSE	FALSE
Ga0485157_0001664_8	Mixed metagenomes	freshwater_Ga0485157_contigs	Aquatic	CheckAMG	KEGG	K00254	DHODH, pyrD; dihydroorotate dehydrogenase [EC:1.3.5.2]	488.796	3.73744e-145	TRUE			FALSE	FALSE	FALSE	FALSE	TRUE	Ga0485157_0001664	FALSE	FALSE	2871	2412					FALSE	FALSE	FALSE	TRUE	TRUE	TRUE	TRUE	FALSE	FALSE	FALSE	3	TRUE	FALSE	FALSE	FALSE	FALSE	FALSE	FALSE
Ga0485157_0001664_8	Mixed metagenomes	freshwater_Ga0485157_contigs	Aquatic	CheckAMG	PHROG	phrog_14943		356.037	2.07916e-105	TRUE								Ga0485157_0001664	FALSE	FALSE	2871	2412					FALSE	FALSE	FALSE	TRUE	TRUE	TRUE	TRUE	FALSE	FALSE	FALSE	3	TRUE	FALSE	FALSE	FALSE	FALSE	FALSE	FALSE
Ga0485157_0001664_8	Mixed metagenomes	freshwater_Ga0485157_contigs	Aquatic	CheckAMG	Pfam	PF01180	Dihydroorotate dehydrogenase	268.111	1.08206e-78	TRUE	0.818738	very high	FALSE	FALSE	FALSE	FALSE	TRUE	Ga0485157_0001664	FALSE	FALSE	2871	2412					FALSE	FALSE	FALSE	TRUE	TRUE	TRUE	TRUE	FALSE	FALSE	FALSE	3	TRUE	FALSE	FALSE	FALSE	FALSE	FALSE	FALSE
Ga0485157_0001664_8	Mixed metagenomes	freshwater_Ga0485157_contigs	Aquatic	DRAM-V	KEGG	K00254	dihydroorotate dehydrogenase [EC:1.3.5.2] [RN:R01868]	493.7	1.2e-146	TRUE			FALSE	FALSE	FALSE	FALSE	TRUE	Ga0485157_0001664	FALSE	FALSE	2871	2412					FALSE	FALSE	FALSE	TRUE	TRUE	TRUE	TRUE	FALSE	FALSE	FALSE	3	TRUE	FALSE	FALSE	FALSE	FALSE	FALSE	FALSE
Ga0485157_0001664_9	Mixed metagenomes	freshwater_Ga0485157_contigs	Aquatic	CheckAMG	FOAM	HMMsoil27356	rpiA; ribose 5-phosphate isomerase A [EC:5.3.1.6]	207.198	1.46746e-60	TRUE	0.919398	very high	FALSE	FALSE	FALSE	FALSE	TRUE	Ga0485157_0001664	FALSE	FALSE	3921	1362					FALSE	FALSE	FALSE	TRUE	TRUE	TRUE	TRUE	FALSE	FALSE	FALSE	3	TRUE	FALSE	FALSE	FALSE	FALSE	FALSE	FALSE
Ga0485157_0001664_9	Mixed metagenomes	freshwater_Ga0485157_contigs	Aquatic	CheckAMG	KEGG	K01807	rpiA; ribose 5-phosphate isomerase A [EC:5.3.1.6]	257.701	3.75735e-75	TRUE	0.919398	very high	FALSE	FALSE	FALSE	FALSE	TRUE	Ga0485157_0001664	FALSE	FALSE	3921	1362					FALSE	FALSE	FALSE	TRUE	TRUE	TRUE	TRUE	FALSE	FALSE	FALSE	3	TRUE	FALSE	FALSE	FALSE	FALSE	FALSE	FALSE
Ga0485157_0001664_9	Mixed metagenomes	freshwater_Ga0485157_contigs	Aquatic	CheckAMG	Pfam	PF06026	Ribose 5-phosphate isomerase A (phosphoriboisomerase A)	189.511	4.69616e-55	TRUE	0.919398	very high	FALSE	FALSE	FALSE	FALSE	TRUE	Ga0485157_0001664	FALSE	FALSE	3921	1362					FALSE	FALSE	FALSE	TRUE	TRUE	TRUE	TRUE	FALSE	FALSE	FALSE	3	TRUE	FALSE	FALSE	FALSE	FALSE	FALSE	FALSE
Ga0485157_0001664_9	Mixed metagenomes	freshwater_Ga0485157_contigs	Aquatic	DRAM-V	KEGG	K01807	ribose 5-phosphate isomerase [EC:5.3.1.6] [RN:R01056]	242	1.2e-70	TRUE	0.919398	very high	FALSE	FALSE	FALSE	FALSE	TRUE	Ga0485157_0001664	FALSE	FALSE	3921	1362					FALSE	FALSE	FALSE	TRUE	TRUE	TRUE	TRUE	FALSE	FALSE	FALSE	3	TRUE	FALSE	FALSE	FALSE	FALSE	FALSE	FALSE
Ga0485157_0001667_9	Mixed metagenomes	freshwater_Ga0485157_contigs	Aquatic	CheckAMG	CAMPER	K03186	flavin prenyltransferase	309.946	3.66079e-91	TRUE	0.915355	very high						Ga0485157_0001667	FALSE	FALSE		1026					FALSE	FALSE	FALSE	TRUE	TRUE	TRUE	TRUE	FALSE	FALSE	FALSE	3	TRUE	FALSE	FALSE	FALSE	FALSE	FALSE	FALSE
Ga0485157_0001667_9	Mixed metagenomes	freshwater_Ga0485157_contigs	Aquatic	CheckAMG	CAMPER	K03186	flavin prenyltransferase [EC:2.5.1.129]	309.946	3.66079e-91	TRUE	0.915355	very high						Ga0485157_0001667	FALSE	FALSE		1026					FALSE	FALSE	FALSE	TRUE	TRUE	TRUE	TRUE	FALSE	FALSE	FALSE	3	TRUE	FALSE	FALSE	FALSE	FALSE	FALSE	FALSE
Ga0485157_0001667_9	Mixed metagenomes	freshwater_Ga0485157_contigs	Aquatic	CheckAMG	CAMPER	K03186	ubiX, bsdB, PAD1; flavin prenyltransferase [EC:2.5.1.129]	309.946	3.66079e-91	TRUE	0.915355	very high						Ga0485157_0001667	FALSE	FALSE		1026					FALSE	FALSE	FALSE	TRUE	TRUE	TRUE	TRUE	FALSE	FALSE	FALSE	3	TRUE	FALSE	FALSE	FALSE	FALSE	FALSE	FALSE
Ga0485157_0001667_9	Mixed metagenomes	freshwater_Ga0485157_contigs	Aquatic	CheckAMG	KEGG	K03186	flavin prenyltransferase	296.346	3.38495e-87	TRUE	0.915355	very high						Ga0485157_0001667	FALSE	FALSE		1026					FALSE	FALSE	FALSE	TRUE	TRUE	TRUE	TRUE	FALSE	FALSE	FALSE	3	TRUE	FALSE	FALSE	FALSE	FALSE	FALSE	FALSE
Ga0485157_0001667_9	Mixed metagenomes	freshwater_Ga0485157_contigs	Aquatic	CheckAMG	KEGG	K03186	flavin prenyltransferase [EC:2.5.1.129]	296.346	3.38495e-87	TRUE	0.915355	very high						Ga0485157_0001667	FALSE	FALSE		1026					FALSE	FALSE	FALSE	TRUE	TRUE	TRUE	TRUE	FALSE	FALSE	FALSE	3	TRUE	FALSE	FALSE	FALSE	FALSE	FALSE	FALSE
Ga0485157_0001667_9	Mixed metagenomes	freshwater_Ga0485157_contigs	Aquatic	CheckAMG	KEGG	K03186	ubiX, bsdB, PAD1; flavin prenyltransferase [EC:2.5.1.129]	296.346	3.38495e-87	TRUE	0.915355	very high						Ga0485157_0001667	FALSE	FALSE		1026					FALSE	FALSE	FALSE	TRUE	TRUE	TRUE	TRUE	FALSE	FALSE	FALSE	3	TRUE	FALSE	FALSE	FALSE	FALSE	FALSE	FALSE
Ga0485157_0001667_9	Mixed metagenomes	freshwater_Ga0485157_contigs	Aquatic	DRAM-V	KEGG	K03186	4-hydroxy-3-polyprenylbenzoate decarboxylase	299.4	5.3e-88	TRUE	0.915355	very high						Ga0485157_0001667	FALSE	FALSE		1026					FALSE	FALSE	FALSE	TRUE	TRUE	TRUE	TRUE	FALSE	FALSE	FALSE	3	TRUE	FALSE	FALSE	FALSE	FALSE	FALSE	FALSE
Ga0485157_0001681_8	Mixed metagenomes	freshwater_Ga0485157_contigs	Aquatic	CheckAMG	FOAM	HMMsoil29758	natB; sodium transport system permease protein	115.523	2.80679e-32	TRUE	0.810063	very high						Ga0485157_0001681	FALSE	FALSE	2364	1230					FALSE	FALSE	FALSE	TRUE	TRUE	TRUE	TRUE	FALSE	FALSE	FALSE	3	TRUE	FALSE	FALSE	FALSE	FALSE	FALSE	FALSE
Ga0485157_0001681_8	Mixed metagenomes	freshwater_Ga0485157_contigs	Aquatic	CheckAMG	KEGG	K09696	natB; sodium transport system permease protein	452.193	4.00271e-134	TRUE	0.661414	high						Ga0485157_0001681	FALSE	FALSE	2364	1230					FALSE	FALSE	FALSE	TRUE	TRUE	TRUE	TRUE	FALSE	FALSE	FALSE	3	TRUE	FALSE	FALSE	FALSE	FALSE	FALSE	FALSE
Ga0485157_0001681_8	Mixed metagenomes	freshwater_Ga0485157_contigs	Aquatic	CheckAMG	Pfam	PF12698	ABC-2 family transporter protein	111.781	4.95741e-31	TRUE	0.862483	very high						Ga0485157_0001681	FALSE	FALSE	2364	1230					FALSE	FALSE	FALSE	TRUE	TRUE	TRUE	TRUE	FALSE	FALSE	FALSE	3	TRUE	FALSE	FALSE	FALSE	FALSE	FALSE	FALSE
Ga0485157_0001681_8	Mixed metagenomes	freshwater_Ga0485157_contigs	Aquatic	DRAM-V	KEGG	K09696	natB; sodium transport system permease protein	446.9	1.3e-132	TRUE	0.661414	high						Ga0485157_0001681	FALSE	FALSE	2364	1230					FALSE	FALSE	FALSE	TRUE	TRUE	TRUE	TRUE	FALSE	FALSE	FALSE	3	TRUE	FALSE	FALSE	FALSE	FALSE	FALSE	FALSE
Ga0485157_0001682_5	Mixed metagenomes	freshwater_Ga0485157_contigs	Aquatic	CheckAMG	KEGG	K08744	CRLS; cardiolipin synthase (CMP-forming) [EC:2.7.8.41]	120.294	1.45063e-33	TRUE			FALSE	FALSE	TRUE	FALSE	TRUE	Ga0485157_0001682	FALSE	FALSE	4980	2751					FALSE	FALSE	TRUE	TRUE	TRUE	TRUE	TRUE	FALSE	FALSE	FALSE	3	TRUE	FALSE	FALSE	FALSE	FALSE	FALSE	FALSE
Ga0485157_0001682_5	Mixed metagenomes	freshwater_Ga0485157_contigs	Aquatic	CheckAMG	Pfam	PF01066	CDP-alcohol phosphatidyltransferase	128.053	5.10624e-36	TRUE	0.807502	very high	FALSE	FALSE	FALSE	FALSE	TRUE	Ga0485157_0001682	FALSE	FALSE	4980	2751					FALSE	FALSE	TRUE	TRUE	TRUE	TRUE	TRUE	FALSE	FALSE	FALSE	3	TRUE	FALSE	FALSE	FALSE	FALSE	FALSE	FALSE
Ga0485157_0001682_5	Mixed metagenomes	freshwater_Ga0485157_contigs	Aquatic	DRAM-V	Pfam	PF01066	CDP-alcohol phosphatidyltransferase	87	1.527e-19	TRUE	0.807502	very high	FALSE	FALSE	FALSE	FALSE	TRUE	Ga0485157_0001682	FALSE	FALSE	4980	2751					FALSE	FALSE	TRUE	TRUE	TRUE	TRUE	TRUE	FALSE	FALSE	FALSE	3	TRUE	FALSE	FALSE	FALSE	FALSE	FALSE	FALSE
Ga0485157_0001687_10	Mixed metagenomes	freshwater_Ga0485157_contigs	Aquatic	CheckAMG	FOAM	HMMsoil125247	argH, ASL; argininosuccinate lyase [EC:4.3.2.1]	453.541	5.40764e-135	TRUE	0.809086	very high						Ga0485157_0001687	FALSE	FALSE	612	1374		5826		10	FALSE	FALSE	FALSE	TRUE	TRUE	TRUE	TRUE	FALSE	FALSE	FALSE	3	TRUE	FALSE	FALSE	FALSE	FALSE	FALSE	FALSE
Ga0485157_0001687_10	Mixed metagenomes	freshwater_Ga0485157_contigs	Aquatic	CheckAMG	KEGG	K01755	argH, ASL; argininosuccinate lyase [EC:4.3.2.1]	743.572	3.83355e-222	TRUE	0.660616	high						Ga0485157_0001687	FALSE	FALSE	612	1374		5826		10	FALSE	FALSE	FALSE	TRUE	TRUE	TRUE	TRUE	FALSE	FALSE	FALSE	3	TRUE	FALSE	FALSE	FALSE	FALSE	FALSE	FALSE
Ga0485157_0001687_10	Mixed metagenomes	freshwater_Ga0485157_contigs	Aquatic	CheckAMG	Pfam	PF00206	Lyase	279.288	5.75361e-82	TRUE								Ga0485157_0001687	FALSE	FALSE	612	1374		5826		10	FALSE	FALSE	FALSE	TRUE	TRUE	TRUE	TRUE	FALSE	FALSE	FALSE	3	TRUE	FALSE	FALSE	FALSE	FALSE	FALSE	FALSE
Ga0485157_0001687_10	Mixed metagenomes	freshwater_Ga0485157_contigs	Aquatic	DRAM-V	KEGG	K01755	argininosuccinate lyase [EC:4.3.2.1] [RN:R01086]	752.5	9.8e-225	TRUE	0.660616	high						Ga0485157_0001687	FALSE	FALSE	612	1374		5826		10	FALSE	FALSE	FALSE	TRUE	TRUE	TRUE	TRUE	FALSE	FALSE	FALSE	3	TRUE	FALSE	FALSE	FALSE	FALSE	FALSE	FALSE
Ga0485157_0001687_10	Mixed metagenomes	freshwater_Ga0485157_contigs	Aquatic	DRAM-V	Pfam	PF00206	Lyase	231	2.045e-65	TRUE								Ga0485157_0001687	FALSE	FALSE	612	1374		5826		10	FALSE	FALSE	FALSE	TRUE	TRUE	TRUE	TRUE	FALSE	FALSE	FALSE	3	TRUE	FALSE	FALSE	FALSE	FALSE	FALSE	FALSE
Ga0485157_0001687_15	Mixed metagenomes	freshwater_Ga0485157_contigs	Aquatic	CheckAMG	KEGG	K04752	glnK; nitrogen regulatory protein P-II 2	196.726	2.40947e-57	TRUE								Ga0485157_0001687	FALSE	TRUE	2592	342		342		10	FALSE	FALSE	FALSE	TRUE	TRUE	TRUE	TRUE	FALSE	FALSE	FALSE	3	TRUE	FALSE	FALSE	FALSE	FALSE	FALSE	TRUE
Ga0485157_0001687_15	Mixed metagenomes	freshwater_Ga0485157_contigs	Aquatic	CheckAMG	PHROG	phrog_28307		128.96	1.30927e-36	TRUE								Ga0485157_0001687	FALSE	TRUE	2592	342		342		10	FALSE	FALSE	FALSE	TRUE	TRUE	TRUE	TRUE	FALSE	FALSE	FALSE	3	TRUE	FALSE	FALSE	FALSE	FALSE	FALSE	TRUE
Ga0485157_0001687_15	Mixed metagenomes	freshwater_Ga0485157_contigs	Aquatic	CheckAMG	Pfam	PF00543	Nitrogen regulatory protein P-II	114.336	3.66218e-32	TRUE								Ga0485157_0001687	FALSE	TRUE	2592	342		342		10	FALSE	FALSE	FALSE	TRUE	TRUE	TRUE	TRUE	FALSE	FALSE	FALSE	3	TRUE	FALSE	FALSE	FALSE	FALSE	FALSE	TRUE
Ga0485157_0001687_15	Mixed metagenomes	freshwater_Ga0485157_contigs	Aquatic	DRAM-V	Pfam	PF00543	Nitrogen regulatory protein P-II	134	1.594e-37	TRUE								Ga0485157_0001687	FALSE	TRUE	2592	342		342		10	FALSE	FALSE	FALSE	TRUE	TRUE	TRUE	TRUE	FALSE	FALSE	FALSE	3	TRUE	FALSE	FALSE	FALSE	FALSE	FALSE	TRUE
Ga0485157_0001688_3	Mixed metagenomes	freshwater_Ga0485157_contigs	Aquatic	CheckAMG	FOAM	HMMsoil6561	PRUNE, PPX1; exopolyphosphatase [EC:3.6.1.11]	411.479	1.91317e-122	TRUE			FALSE	FALSE	FALSE	FALSE	TRUE	Ga0485157_0001688	FALSE	FALSE		4965					FALSE	FALSE	FALSE	TRUE	TRUE	TRUE	TRUE	FALSE	FALSE	FALSE	3	TRUE	FALSE	FALSE	FALSE	FALSE	FALSE	TRUE
Ga0485157_0001688_3	Mixed metagenomes	freshwater_Ga0485157_contigs	Aquatic	CheckAMG	KEGG	K01524	ppx-gppA; exopolyphosphatase / guanosine-5'-triphosphate,3'-diphosphate pyrophosphatase [EC:3.6.1.11 3.6.1.40]	303.754	4.23512e-89	TRUE			FALSE	FALSE	FALSE	FALSE	TRUE	Ga0485157_0001688	FALSE	FALSE		4965					FALSE	FALSE	FALSE	TRUE	TRUE	TRUE	TRUE	FALSE	FALSE	FALSE	3	TRUE	FALSE	FALSE	FALSE	FALSE	FALSE	TRUE
Ga0485157_0001688_3	Mixed metagenomes	freshwater_Ga0485157_contigs	Aquatic	CheckAMG	Pfam	PF02541	Ppx/GppA phosphatase family	216.966	4.76267e-63	TRUE								Ga0485157_0001688	FALSE	FALSE		4965					FALSE	FALSE	FALSE	TRUE	TRUE	TRUE	TRUE	FALSE	FALSE	FALSE	3	TRUE	FALSE	FALSE	FALSE	FALSE	FALSE	TRUE
Ga0485157_0001688_3	Mixed metagenomes	freshwater_Ga0485157_contigs	Aquatic	DRAM-V	Pfam	PF02541	Ppx/GppA phosphatase family	201	9.47e-55	TRUE								Ga0485157_0001688	FALSE	FALSE		4965					FALSE	FALSE	FALSE	TRUE	TRUE	TRUE	TRUE	FALSE	FALSE	FALSE	3	TRUE	FALSE	FALSE	FALSE	FALSE	FALSE	TRUE
Ga0485157_0001711_10	Mixed metagenomes	freshwater_Ga0485157_contigs	Aquatic	CheckAMG	KEGG	K00208	fabI; enoyl-[acyl-carrier protein] reductase I [EC:1.3.1.9 1.3.1.10]	424.735	3.57794e-126	TRUE	0.748564	high	FALSE	FALSE	TRUE	FALSE	FALSE	Ga0485157_0001711	FALSE	FALSE	1137	1398					FALSE	FALSE	FALSE	TRUE	TRUE	TRUE	TRUE	FALSE	FALSE	FALSE	3	TRUE	FALSE	FALSE	FALSE	FALSE	FALSE	TRUE
Ga0485157_0001711_10	Mixed metagenomes	freshwater_Ga0485157_contigs	Aquatic	CheckAMG	Pfam	PF13561	Enoyl-(Acyl carrier protein) reductase	319.234	2.06493e-94	TRUE			FALSE	FALSE	TRUE	FALSE	FALSE	Ga0485157_0001711	FALSE	FALSE	1137	1398					FALSE	FALSE	FALSE	TRUE	TRUE	TRUE	TRUE	FALSE	FALSE	FALSE	3	TRUE	FALSE	FALSE	FALSE	FALSE	FALSE	TRUE
Ga0485157_0001711_10	Mixed metagenomes	freshwater_Ga0485157_contigs	Aquatic	DRAM-V	Pfam	PF00106	short chain dehydrogenase	78	4.112e-16	TRUE								Ga0485157_0001711	FALSE	FALSE	1137	1398					FALSE	FALSE	FALSE	TRUE	TRUE	TRUE	TRUE	FALSE	FALSE	FALSE	3	TRUE	FALSE	FALSE	FALSE	FALSE	FALSE	TRUE
Ga0485157_0001711_10	Mixed metagenomes	freshwater_Ga0485157_contigs	Aquatic	DRAM-V	Pfam	PF13561	Enoyl-(Acyl carrier protein) reductase	166	6.055e-46	TRUE			FALSE	FALSE	TRUE	FALSE	FALSE	Ga0485157_0001711	FALSE	FALSE	1137	1398					FALSE	FALSE	FALSE	TRUE	TRUE	TRUE	TRUE	FALSE	FALSE	FALSE	3	TRUE	FALSE	FALSE	FALSE	FALSE	FALSE	TRUE
Ga0485157_0001711_7	Mixed metagenomes	freshwater_Ga0485157_contigs	Aquatic	CheckAMG	FOAM	HMMsoil77834	aspB; aspartate aminotransferase [EC:2.6.1.1]	159.699	1.25492e-45	TRUE	0.726835	high						Ga0485157_0001711	FALSE	FALSE	8781	1191					FALSE	FALSE	FALSE	TRUE	TRUE	TRUE	TRUE	FALSE	FALSE	FALSE	3	TRUE	FALSE	FALSE	FALSE	FALSE	FALSE	FALSE
Ga0485157_0001711_7	Mixed metagenomes	freshwater_Ga0485157_contigs	Aquatic	CheckAMG	KEGG	K00837	ISS1, VAS1; aromatic aminotransferase [EC:2.6.1.-]	176.672	9.52634e-51	TRUE	0.788164	high						Ga0485157_0001711	FALSE	FALSE	8781	1191					FALSE	FALSE	FALSE	TRUE	TRUE	TRUE	TRUE	FALSE	FALSE	FALSE	3	TRUE	FALSE	FALSE	FALSE	FALSE	FALSE	FALSE
Ga0485157_0001711_7	Mixed metagenomes	freshwater_Ga0485157_contigs	Aquatic	CheckAMG	PHROG	phrog_5879		125.997	1.93038e-35	TRUE								Ga0485157_0001711	FALSE	FALSE	8781	1191					FALSE	FALSE	FALSE	TRUE	TRUE	TRUE	TRUE	FALSE	FALSE	FALSE	3	TRUE	FALSE	FALSE	FALSE	FALSE	FALSE	FALSE
Ga0485157_0001711_7	Mixed metagenomes	freshwater_Ga0485157_contigs	Aquatic	CheckAMG	Pfam	PF00155	Aminotransferase class I and II	134.657	5.98772e-38	TRUE	0.728656	high						Ga0485157_0001711	FALSE	FALSE	8781	1191					FALSE	FALSE	FALSE	TRUE	TRUE	TRUE	TRUE	FALSE	FALSE	FALSE	3	TRUE	FALSE	FALSE	FALSE	FALSE	FALSE	FALSE
Ga0485157_0001711_7	Mixed metagenomes	freshwater_Ga0485157_contigs	Aquatic	DRAM-V	Pfam	PF00155	Aminotransferase class I and II	150	7.984e-39	TRUE	0.728656	high						Ga0485157_0001711	FALSE	FALSE	8781	1191					FALSE	FALSE	FALSE	TRUE	TRUE	TRUE	TRUE	FALSE	FALSE	FALSE	3	TRUE	FALSE	FALSE	FALSE	FALSE	FALSE	FALSE
Ga0485157_0001711_7	Mixed metagenomes	freshwater_Ga0485157_contigs	Aquatic	DRAM-V	Pfam	PF00266	Aminotransferase class-V	46	1.931e-05	TRUE								Ga0485157_0001711	FALSE	FALSE	8781	1191					FALSE	FALSE	FALSE	TRUE	TRUE	TRUE	TRUE	FALSE	FALSE	FALSE	3	TRUE	FALSE	FALSE	FALSE	FALSE	FALSE	FALSE
Ga0485157_0001715_10	Mixed metagenomes	freshwater_Ga0485157_contigs	Aquatic	CheckAMG	FOAM	HMMsoil111300	ugtP; processive 1,2-diacylglycerol beta-glucosyltransferase [EC:2.4.1.315]	78.3494	4.789e-21	TRUE			TRUE	TRUE	FALSE	FALSE	FALSE	Ga0485157_0001715	FALSE	TRUE	597	1977					FALSE	FALSE	FALSE	TRUE	TRUE	TRUE	TRUE	FALSE	FALSE	FALSE	3	TRUE	FALSE	FALSE	FALSE	FALSE	FALSE	FALSE
Ga0485157_0001715_10	Mixed metagenomes	freshwater_Ga0485157_contigs	Aquatic	CheckAMG	KEGG	K00754	bshA; L-malate glycosyltransferase [EC:2.4.1.-]	143.737	1.3071e-40	TRUE			TRUE	FALSE	FALSE	FALSE	FALSE	Ga0485157_0001715	FALSE	TRUE	597	1977					FALSE	FALSE	FALSE	TRUE	TRUE	TRUE	TRUE	FALSE	FALSE	FALSE	3	TRUE	FALSE	FALSE	FALSE	FALSE	FALSE	FALSE
Ga0485157_0001715_10	Mixed metagenomes	freshwater_Ga0485157_contigs	Aquatic	CheckAMG	Pfam	PF00534	Glycosyl transferases group 1	77.3481	1.25782e-20	TRUE			TRUE	FALSE	FALSE	FALSE	FALSE	Ga0485157_0001715	FALSE	TRUE	597	1977					FALSE	FALSE	FALSE	TRUE	TRUE	TRUE	TRUE	FALSE	FALSE	FALSE	3	TRUE	FALSE	FALSE	FALSE	FALSE	FALSE	FALSE
Ga0485157_0001715_10	Mixed metagenomes	freshwater_Ga0485157_contigs	Aquatic	DRAM-V	Pfam	PF00534	Glycosyl transferases group 1	91	1.43e-19	TRUE			TRUE	FALSE	FALSE	FALSE	FALSE	Ga0485157_0001715	FALSE	TRUE	597	1977					FALSE	FALSE	FALSE	TRUE	TRUE	TRUE	TRUE	FALSE	FALSE	FALSE	3	TRUE	FALSE	FALSE	FALSE	FALSE	FALSE	FALSE
Ga0485157_0001715_3	Mixed metagenomes	freshwater_Ga0485157_contigs	Aquatic	CheckAMG	KEGG	K13010	per, rfbE; perosamine synthetase [EC:2.6.1.102]	571.638	1.81514e-170	TRUE	0.460911	medium	FALSE	TRUE	FALSE	FALSE	TRUE	Ga0485157_0001715	FALSE	TRUE		1116					FALSE	FALSE	FALSE	TRUE	TRUE	TRUE	TRUE	FALSE	FALSE	FALSE	3	TRUE	FALSE	FALSE	FALSE	FALSE	FALSE	TRUE
Ga0485157_0001715_3	Mixed metagenomes	freshwater_Ga0485157_contigs	Aquatic	CheckAMG	PHROG	phrog_3139	aminotransferase	216.137	8.55783e-63	TRUE			FALSE	TRUE	FALSE	FALSE	TRUE	Ga0485157_0001715	FALSE	TRUE		1116					FALSE	FALSE	FALSE	TRUE	TRUE	TRUE	TRUE	FALSE	FALSE	FALSE	3	TRUE	FALSE	FALSE	FALSE	FALSE	FALSE	TRUE
Ga0485157_0001715_3	Mixed metagenomes	freshwater_Ga0485157_contigs	Aquatic	CheckAMG	Pfam	PF01041	DegT/DnrJ/EryC1/StrS aminotransferase family	382.317	3.1938e-113	TRUE								Ga0485157_0001715	FALSE	TRUE		1116					FALSE	FALSE	FALSE	TRUE	TRUE	TRUE	TRUE	FALSE	FALSE	FALSE	3	TRUE	FALSE	FALSE	FALSE	FALSE	FALSE	TRUE
Ga0485157_0001715_3	Mixed metagenomes	freshwater_Ga0485157_contigs	Aquatic	DRAM-V	Pfam	PF00266	Aminotransferase class-V	50	1.008e-06	TRUE								Ga0485157_0001715	FALSE	TRUE		1116					FALSE	FALSE	FALSE	TRUE	TRUE	TRUE	TRUE	FALSE	FALSE	FALSE	3	TRUE	FALSE	FALSE	FALSE	FALSE	FALSE	TRUE
Ga0485157_0001715_9	Mixed metagenomes	freshwater_Ga0485157_contigs	Aquatic	DRAM-V	Pfam	PF04488	Glycosyltransferase sugar-binding region containing DXD motif	57	1.02e-09	TRUE			TRUE	FALSE	FALSE	FALSE	FALSE	Ga0485157_0001715	FALSE	TRUE	939	597					FALSE	FALSE	FALSE	TRUE	TRUE	TRUE	TRUE	FALSE	FALSE	FALSE	3	TRUE	FALSE	FALSE	FALSE	FALSE	FALSE	FALSE
Ga0485157_0001716_4	Mixed metagenomes	freshwater_Ga0485157_contigs	Aquatic	CheckAMG	CAMPER	K07535	2-hydroxycyclohexanecarboxyl-CoA dehydrogenase [EC:1.1.1.-]	294.134	2.307e-86	TRUE	0.694327	high						Ga0485157_0001716	FALSE	FALSE		7293					FALSE	FALSE	FALSE	TRUE	TRUE	TRUE	TRUE	FALSE	FALSE	FALSE	3	TRUE	FALSE	FALSE	FALSE	FALSE	FALSE	TRUE
Ga0485157_0001716_4	Mixed metagenomes	freshwater_Ga0485157_contigs	Aquatic	CheckAMG	CAMPER	K07535	2-hydroxycyclohexanecarboxyl-CoA dehydrogenase [EC:1.1.1.-]	294.278	2.08593e-86	TRUE	0.694327	high						Ga0485157_0001716	FALSE	FALSE		7293					FALSE	FALSE	FALSE	TRUE	TRUE	TRUE	TRUE	FALSE	FALSE	FALSE	3	TRUE	FALSE	FALSE	FALSE	FALSE	FALSE	TRUE
Ga0485157_0001716_4	Mixed metagenomes	freshwater_Ga0485157_contigs	Aquatic	CheckAMG	CAMPER	K07535	badH; 2-hydroxycyclohexanecarboxyl-CoA dehydrogenase [EC:1.1.1.-]	294.134	2.307e-86	TRUE	0.694327	high						Ga0485157_0001716	FALSE	FALSE		7293					FALSE	FALSE	FALSE	TRUE	TRUE	TRUE	TRUE	FALSE	FALSE	FALSE	3	TRUE	FALSE	FALSE	FALSE	FALSE	FALSE	TRUE
Ga0485157_0001716_4	Mixed metagenomes	freshwater_Ga0485157_contigs	Aquatic	CheckAMG	CAMPER	K07535	badH; 2-hydroxycyclohexanecarboxyl-CoA dehydrogenase [EC:1.1.1.-]	294.278	2.08593e-86	TRUE	0.694327	high						Ga0485157_0001716	FALSE	FALSE		7293					FALSE	FALSE	FALSE	TRUE	TRUE	TRUE	TRUE	FALSE	FALSE	FALSE	3	TRUE	FALSE	FALSE	FALSE	FALSE	FALSE	TRUE
Ga0485157_0001716_4	Mixed metagenomes	freshwater_Ga0485157_contigs	Aquatic	CheckAMG	FOAM	HMMsoil80685	phbB; acetoacetyl-CoA reductase [EC:1.1.1.36]	170.464	3.64275e-49	TRUE	0.69857	high						Ga0485157_0001716	FALSE	FALSE		7293					FALSE	FALSE	FALSE	TRUE	TRUE	TRUE	TRUE	FALSE	FALSE	FALSE	3	TRUE	FALSE	FALSE	FALSE	FALSE	FALSE	TRUE
Ga0485157_0001716_4	Mixed metagenomes	freshwater_Ga0485157_contigs	Aquatic	CheckAMG	KEGG	K00059	fabG, OAR1; 3-oxoacyl-[acyl-carrier protein] reductase [EC:1.1.1.100]	351.992	8.02593e-104	TRUE	0.68973	high	FALSE	FALSE	TRUE	FALSE	FALSE	Ga0485157_0001716	FALSE	FALSE		7293					FALSE	FALSE	FALSE	TRUE	TRUE	TRUE	TRUE	FALSE	FALSE	FALSE	3	TRUE	FALSE	FALSE	FALSE	FALSE	FALSE	TRUE
Ga0485157_0001716_4	Mixed metagenomes	freshwater_Ga0485157_contigs	Aquatic	CheckAMG	Pfam	PF13561	Enoyl-(Acyl carrier protein) reductase	224.274	2.12354e-65	TRUE			FALSE	FALSE	TRUE	FALSE	FALSE	Ga0485157_0001716	FALSE	FALSE		7293					FALSE	FALSE	FALSE	TRUE	TRUE	TRUE	TRUE	FALSE	FALSE	FALSE	3	TRUE	FALSE	FALSE	FALSE	FALSE	FALSE	TRUE
Ga0485157_0001716_4	Mixed metagenomes	freshwater_Ga0485157_contigs	Aquatic	DRAM-V	Pfam	PF00106	short chain dehydrogenase	177	4.761e-50	TRUE								Ga0485157_0001716	FALSE	FALSE		7293					FALSE	FALSE	FALSE	TRUE	TRUE	TRUE	TRUE	FALSE	FALSE	FALSE	3	TRUE	FALSE	FALSE	FALSE	FALSE	FALSE	TRUE
Ga0485157_0001716_4	Mixed metagenomes	freshwater_Ga0485157_contigs	Aquatic	DRAM-V	Pfam	PF13561	Enoyl-(Acyl carrier protein) reductase	215	3.64e-63	TRUE			FALSE	FALSE	TRUE	FALSE	FALSE	Ga0485157_0001716	FALSE	FALSE		7293					FALSE	FALSE	FALSE	TRUE	TRUE	TRUE	TRUE	FALSE	FALSE	FALSE	3	TRUE	FALSE	FALSE	FALSE	FALSE	FALSE	TRUE
Ga0485157_0001722_11	Mixed metagenomes	freshwater_Ga0485157_contigs	Aquatic	CheckAMG	FOAM	HMMsoil30886	FDH; formate dehydrogenase [EC:1.17.1.9]	242.731	8.74884e-71	TRUE	0.798734	high						Ga0485157_0001722	FALSE	FALSE	2367	4320					FALSE	FALSE	FALSE	TRUE	TRUE	TRUE	TRUE	FALSE	FALSE	FALSE	3	TRUE	FALSE	FALSE	FALSE	FALSE	FALSE	FALSE
Ga0485157_0001722_11	Mixed metagenomes	freshwater_Ga0485157_contigs	Aquatic	CheckAMG	KEGG	K07812	torZ; trimethylamine-N-oxide reductase (cytochrome c) [EC:1.7.2.3]	1272.48	0	TRUE								Ga0485157_0001722	FALSE	FALSE	2367	4320					FALSE	FALSE	FALSE	TRUE	TRUE	TRUE	TRUE	FALSE	FALSE	FALSE	3	TRUE	FALSE	FALSE	FALSE	FALSE	FALSE	FALSE
Ga0485157_0001722_11	Mixed metagenomes	freshwater_Ga0485157_contigs	Aquatic	CheckAMG	PHROG	phrog_7800	dimethyl sulfoxide reductase DmsA	833.815	2.15542e-249	TRUE								Ga0485157_0001722	FALSE	FALSE	2367	4320					FALSE	FALSE	FALSE	TRUE	TRUE	TRUE	TRUE	FALSE	FALSE	FALSE	3	TRUE	FALSE	FALSE	FALSE	FALSE	FALSE	FALSE
Ga0485157_0001722_11	Mixed metagenomes	freshwater_Ga0485157_contigs	Aquatic	CheckAMG	Pfam	PF00384	Molybdopterin oxidoreductase	276.336	4.4253e-81	TRUE	0.879408	very high						Ga0485157_0001722	FALSE	FALSE	2367	4320					FALSE	FALSE	FALSE	TRUE	TRUE	TRUE	TRUE	FALSE	FALSE	FALSE	3	TRUE	FALSE	FALSE	FALSE	FALSE	FALSE	FALSE
Ga0485157_0001722_11	Mixed metagenomes	freshwater_Ga0485157_contigs	Aquatic	DRAM-V	Pfam	PF00384	Molybdopterin oxidoreductase	255	7.064e-70	TRUE	0.879408	very high						Ga0485157_0001722	FALSE	FALSE	2367	4320					FALSE	FALSE	FALSE	TRUE	TRUE	TRUE	TRUE	FALSE	FALSE	FALSE	3	TRUE	FALSE	FALSE	FALSE	FALSE	FALSE	FALSE
Ga0485157_0001722_13	Mixed metagenomes	freshwater_Ga0485157_contigs	Aquatic	CheckAMG	FOAM	HMMsoil13591	nrfB; cytochrome c-type protein NrfB	88.1687	6.20854e-24	TRUE	1	very high						Ga0485157_0001722	FALSE	FALSE	5505	1182					FALSE	FALSE	FALSE	TRUE	TRUE	TRUE	TRUE	FALSE	FALSE	FALSE	3	TRUE	FALSE	FALSE	FALSE	FALSE	FALSE	TRUE
Ga0485157_0001722_13	Mixed metagenomes	freshwater_Ga0485157_contigs	Aquatic	CheckAMG	KEGG	K03532	torC; trimethylamine-N-oxide reductase (cytochrome c), cytochrome c-type subunit TorC	462.265	1.85178e-137	TRUE								Ga0485157_0001722	FALSE	FALSE	5505	1182					FALSE	FALSE	FALSE	TRUE	TRUE	TRUE	TRUE	FALSE	FALSE	FALSE	3	TRUE	FALSE	FALSE	FALSE	FALSE	FALSE	TRUE
Ga0485157_0001722_13	Mixed metagenomes	freshwater_Ga0485157_contigs	Aquatic	CheckAMG	METABOLIC	CymA	Iron reduction	195.911	6.53984e-57	TRUE	1	very high						Ga0485157_0001722	FALSE	FALSE	5505	1182					FALSE	FALSE	FALSE	TRUE	TRUE	TRUE	TRUE	FALSE	FALSE	FALSE	3	TRUE	FALSE	FALSE	FALSE	FALSE	FALSE	TRUE
Ga0485157_0001722_13	Mixed metagenomes	freshwater_Ga0485157_contigs	Aquatic	CheckAMG	PHROG	phrog_15761		310.737	1.48571e-91	TRUE								Ga0485157_0001722	FALSE	FALSE	5505	1182					FALSE	FALSE	FALSE	TRUE	TRUE	TRUE	TRUE	FALSE	FALSE	FALSE	3	TRUE	FALSE	FALSE	FALSE	FALSE	FALSE	TRUE
Ga0485157_0001722_13	Mixed metagenomes	freshwater_Ga0485157_contigs	Aquatic	CheckAMG	Pfam	PF03264	NapC/NirT cytochrome c family, N-terminal region	236.273	2.27554e-69	TRUE								Ga0485157_0001722	FALSE	FALSE	5505	1182					FALSE	FALSE	FALSE	TRUE	TRUE	TRUE	TRUE	FALSE	FALSE	FALSE	3	TRUE	FALSE	FALSE	FALSE	FALSE	FALSE	TRUE
Ga0485157_0001722_13	Mixed metagenomes	freshwater_Ga0485157_contigs	Aquatic	DRAM-V	Pfam	PF03264	NapC/NirT cytochrome c family, N-terminal region	169	3.12e-45	TRUE								Ga0485157_0001722	FALSE	FALSE	5505	1182					FALSE	FALSE	FALSE	TRUE	TRUE	TRUE	TRUE	FALSE	FALSE	FALSE	3	TRUE	FALSE	FALSE	FALSE	FALSE	FALSE	TRUE
Ga0485157_0001725_9	Mixed metagenomes	freshwater_Ga0485157_contigs	Aquatic	CheckAMG	FOAM	HMMsoil108609	iscS, NFS1; cysteine desulfurase [EC:2.8.1.7]	515.368	9.1288e-154	TRUE	0.729843	high						Ga0485157_0001725	FALSE	FALSE	753	1992					FALSE	FALSE	TRUE	TRUE	TRUE	TRUE	TRUE	FALSE	FALSE	FALSE	3	TRUE	FALSE	FALSE	FALSE	FALSE	FALSE	FALSE
Ga0485157_0001725_9	Mixed metagenomes	freshwater_Ga0485157_contigs	Aquatic	CheckAMG	KEGG	K11717	sufS; cysteine desulfurase / selenocysteine lyase [EC:2.8.1.7 4.4.1.16]	677.014	5.01386e-202	TRUE	0.726183	high						Ga0485157_0001725	FALSE	FALSE	753	1992					FALSE	FALSE	TRUE	TRUE	TRUE	TRUE	TRUE	FALSE	FALSE	FALSE	3	TRUE	FALSE	FALSE	FALSE	FALSE	FALSE	FALSE
Ga0485157_0001725_9	Mixed metagenomes	freshwater_Ga0485157_contigs	Aquatic	CheckAMG	PHROG	phrog_12787		382.095	3.86256e-113	TRUE								Ga0485157_0001725	FALSE	FALSE	753	1992					FALSE	FALSE	TRUE	TRUE	TRUE	TRUE	TRUE	FALSE	FALSE	FALSE	3	TRUE	FALSE	FALSE	FALSE	FALSE	FALSE	FALSE
Ga0485157_0001725_9	Mixed metagenomes	freshwater_Ga0485157_contigs	Aquatic	CheckAMG	Pfam	PF00266	Aminotransferase class-V	490.57	3.66261e-146	TRUE								Ga0485157_0001725	FALSE	FALSE	753	1992					FALSE	FALSE	TRUE	TRUE	TRUE	TRUE	TRUE	FALSE	FALSE	FALSE	3	TRUE	FALSE	FALSE	FALSE	FALSE	FALSE	FALSE
Ga0485157_0001725_9	Mixed metagenomes	freshwater_Ga0485157_contigs	Aquatic	DRAM-V	Pfam	PF00266	Aminotransferase class-V	295	7.006e-88	TRUE								Ga0485157_0001725	FALSE	FALSE	753	1992					FALSE	FALSE	TRUE	TRUE	TRUE	TRUE	TRUE	FALSE	FALSE	FALSE	3	TRUE	FALSE	FALSE	FALSE	FALSE	FALSE	FALSE
Ga0485157_0001726_4	Mixed metagenomes	freshwater_Ga0485157_contigs	Aquatic	CheckAMG	FOAM	HMMsoil60263	manC, cpsB; mannose-1-phosphate guanylyltransferase [EC:2.7.7.13]	224.194	2.4842e-65	TRUE	0.833711	very high	FALSE	TRUE	FALSE	FALSE	TRUE	Ga0485157_0001726	FALSE	FALSE		9690		11721		10	FALSE	FALSE	TRUE	TRUE	TRUE	TRUE	TRUE	FALSE	FALSE	FALSE	3	TRUE	FALSE	FALSE	FALSE	FALSE	FALSE	TRUE
Ga0485157_0001726_4	Mixed metagenomes	freshwater_Ga0485157_contigs	Aquatic	CheckAMG	KEGG	K16011	algA, xanB, rfbA, wbpW, pslB; mannose-1-phosphate guanylyltransferase / mannose-6-phosphate isomerase [EC:2.7.7.13 5.3.1.8]	336.422	3.38505e-99	TRUE	0.333333	low	FALSE	TRUE	FALSE	FALSE	TRUE	Ga0485157_0001726	FALSE	FALSE		9690		11721		10	FALSE	FALSE	TRUE	TRUE	TRUE	TRUE	TRUE	FALSE	FALSE	FALSE	3	TRUE	FALSE	FALSE	FALSE	FALSE	FALSE	TRUE
Ga0485157_0001726_4	Mixed metagenomes	freshwater_Ga0485157_contigs	Aquatic	CheckAMG	Pfam	PF00483	Nucleotidyl transferase	124.311	7.62825e-35	TRUE	0.70579	high	FALSE	FALSE	FALSE	FALSE	TRUE	Ga0485157_0001726	FALSE	FALSE		9690		11721		10	FALSE	FALSE	TRUE	TRUE	TRUE	TRUE	TRUE	FALSE	FALSE	FALSE	3	TRUE	FALSE	FALSE	FALSE	FALSE	FALSE	TRUE
Ga0485157_0001726_4	Mixed metagenomes	freshwater_Ga0485157_contigs	Aquatic	DRAM-V	KEGG	K00971	GMPP; Man-1P -> GDP-Man [EC:2.7.7.13]	420.3	2.7e-124	TRUE	0.333333	low	FALSE	TRUE	FALSE	FALSE	TRUE	Ga0485157_0001726	FALSE	FALSE		9690		11721		10	FALSE	FALSE	TRUE	TRUE	TRUE	TRUE	TRUE	FALSE	FALSE	FALSE	3	TRUE	FALSE	FALSE	FALSE	FALSE	FALSE	TRUE
Ga0485157_0001726_6	Mixed metagenomes	freshwater_Ga0485157_contigs	Aquatic	CheckAMG	Pfam	PF00543	Nitrogen regulatory protein P-II	63.7009	2.15002e-16	TRUE								Ga0485157_0001726	FALSE	FALSE	2043	7647		9678		10	FALSE	FALSE	FALSE	TRUE	TRUE	TRUE	TRUE	FALSE	FALSE	FALSE	3	TRUE	FALSE	FALSE	FALSE	FALSE	FALSE	FALSE
Ga0485157_0001726_6	Mixed metagenomes	freshwater_Ga0485157_contigs	Aquatic	DRAM-V	Pfam	PF00543	Nitrogen regulatory protein P-II	46	4.253e-07	TRUE								Ga0485157_0001726	FALSE	FALSE	2043	7647		9678		10	FALSE	FALSE	FALSE	TRUE	TRUE	TRUE	TRUE	FALSE	FALSE	FALSE	3	TRUE	FALSE	FALSE	FALSE	FALSE	FALSE	FALSE
Ga0485157_0001726_7	Mixed metagenomes	freshwater_Ga0485157_contigs	Aquatic	CheckAMG	FOAM	HMMsoil7986	lacZ; beta-galactosidase [EC:3.2.1.23]	532.171	2.13365e-158	TRUE	0.664787	high	TRUE	TRUE	FALSE	FALSE	FALSE	Ga0485157_0001726	FALSE	FALSE	2355	7335		9366		10	FALSE	FALSE	FALSE	TRUE	TRUE	TRUE	TRUE	FALSE	FALSE	FALSE	3	TRUE	FALSE	FALSE	FALSE	FALSE	FALSE	FALSE
Ga0485157_0001726_7	Mixed metagenomes	freshwater_Ga0485157_contigs	Aquatic	CheckAMG	KEGG	K01190	beta-galactosidase	630.241	9.14631e-188	TRUE	0.664787	high	TRUE	TRUE	FALSE	FALSE	FALSE	Ga0485157_0001726	FALSE	FALSE	2355	7335		9366		10	FALSE	FALSE	FALSE	TRUE	TRUE	TRUE	TRUE	FALSE	FALSE	FALSE	3	TRUE	FALSE	FALSE	FALSE	FALSE	FALSE	FALSE
Ga0485157_0001726_7	Mixed metagenomes	freshwater_Ga0485157_contigs	Aquatic	CheckAMG	KEGG	K01190	lacZ; beta-galactosidase [EC:3.2.1.23]	630.241	9.14631e-188	TRUE	0.664787	high	TRUE	TRUE	FALSE	FALSE	FALSE	Ga0485157_0001726	FALSE	FALSE	2355	7335		9366		10	FALSE	FALSE	FALSE	TRUE	TRUE	TRUE	TRUE	FALSE	FALSE	FALSE	3	TRUE	FALSE	FALSE	FALSE	FALSE	FALSE	FALSE
Ga0485157_0001726_7	Mixed metagenomes	freshwater_Ga0485157_contigs	Aquatic	DRAM-V	KEGG	K01190	beta-galactosidase	652.7	1.5e-194	TRUE	0.664787	high	TRUE	TRUE	FALSE	FALSE	FALSE	Ga0485157_0001726	FALSE	FALSE	2355	7335		9366		10	FALSE	FALSE	FALSE	TRUE	TRUE	TRUE	TRUE	FALSE	FALSE	FALSE	3	TRUE	FALSE	FALSE	FALSE	FALSE	FALSE	FALSE
Ga0485157_0001726_7	Mixed metagenomes	freshwater_Ga0485157_contigs	Aquatic	DRAM-V	Pfam	PF00703	Glycosyl hydrolases family 2; beta-galactosidase	87	1.968e-17	TRUE	0.5	medium	TRUE	FALSE	FALSE	FALSE	FALSE	Ga0485157_0001726	FALSE	FALSE	2355	7335		9366		10	FALSE	FALSE	FALSE	TRUE	TRUE	TRUE	TRUE	FALSE	FALSE	FALSE	3	TRUE	FALSE	FALSE	FALSE	FALSE	FALSE	FALSE
Ga0485157_0001730_13	Mixed metagenomes	freshwater_Ga0485157_contigs	Aquatic	CheckAMG	KEGG	K07175	phoH2; PhoH-like ATPase	741.927	1.30158e-221	TRUE	0.618995	high						Ga0485157_0001730	FALSE	TRUE	3141	3657					FALSE	FALSE	TRUE	TRUE	TRUE	TRUE	TRUE	FALSE	FALSE	FALSE	3	TRUE	FALSE	FALSE	FALSE	FALSE	FALSE	TRUE
Ga0485157_0001730_13	Mixed metagenomes	freshwater_Ga0485157_contigs	Aquatic	CheckAMG	PHROG	phrog_2765	PhoH-like phosphate starvation-inducible	371.584	6.61365e-110	TRUE								Ga0485157_0001730	FALSE	TRUE	3141	3657					FALSE	FALSE	TRUE	TRUE	TRUE	TRUE	TRUE	FALSE	FALSE	FALSE	3	TRUE	FALSE	FALSE	FALSE	FALSE	FALSE	TRUE
Ga0485157_0001730_13	Mixed metagenomes	freshwater_Ga0485157_contigs	Aquatic	CheckAMG	Pfam	PF02562	PhoH-like protein	158.352	2.19982e-45	TRUE								Ga0485157_0001730	FALSE	TRUE	3141	3657					FALSE	FALSE	TRUE	TRUE	TRUE	TRUE	TRUE	FALSE	FALSE	FALSE	3	TRUE	FALSE	FALSE	FALSE	FALSE	FALSE	TRUE
Ga0485157_0001730_13	Mixed metagenomes	freshwater_Ga0485157_contigs	Aquatic	DRAM-V	Pfam	PF02562	phoH; phosphate starvation-inducible protein	225	3.704e-63	TRUE								Ga0485157_0001730	FALSE	TRUE	3141	3657					FALSE	FALSE	TRUE	TRUE	TRUE	TRUE	TRUE	FALSE	FALSE	FALSE	3	TRUE	FALSE	FALSE	FALSE	FALSE	FALSE	TRUE
Ga0485157_0001730_2	Mixed metagenomes	freshwater_Ga0485157_contigs	Aquatic	CheckAMG	FOAM	HMMsoil52213	pct; propionate CoA-transferase [EC:2.8.3.1]	248.26	7.61381e-73	TRUE	0.899626	very high						Ga0485157_0001730	FALSE	FALSE	630	7746					FALSE	FALSE	FALSE	TRUE	TRUE	TRUE	TRUE	FALSE	FALSE	FALSE	3	TRUE	FALSE	FALSE	FALSE	FALSE	FALSE	TRUE
Ga0485157_0001730_2	Mixed metagenomes	freshwater_Ga0485157_contigs	Aquatic	CheckAMG	KEGG	K01026	pct; propionate CoA-transferase [EC:2.8.3.1]	908.982	1.36338e-272	TRUE	0.899626	very high						Ga0485157_0001730	FALSE	FALSE	630	7746					FALSE	FALSE	FALSE	TRUE	TRUE	TRUE	TRUE	FALSE	FALSE	FALSE	3	TRUE	FALSE	FALSE	FALSE	FALSE	FALSE	TRUE
Ga0485157_0001730_2	Mixed metagenomes	freshwater_Ga0485157_contigs	Aquatic	CheckAMG	Pfam	PF01144	Coenzyme A transferase	125.675	2.19865e-35	TRUE	0.919398	very high						Ga0485157_0001730	FALSE	FALSE	630	7746					FALSE	FALSE	FALSE	TRUE	TRUE	TRUE	TRUE	FALSE	FALSE	FALSE	3	TRUE	FALSE	FALSE	FALSE	FALSE	FALSE	TRUE
Ga0485157_0001730_2	Mixed metagenomes	freshwater_Ga0485157_contigs	Aquatic	DRAM-V	KEGG	K01026	propionate CoA-transferase [EC:2.8.3.1]	938.3	2.5e-281	TRUE	0.899626	very high						Ga0485157_0001730	FALSE	FALSE	630	7746					FALSE	FALSE	FALSE	TRUE	TRUE	TRUE	TRUE	FALSE	FALSE	FALSE	3	TRUE	FALSE	FALSE	FALSE	FALSE	FALSE	TRUE
Ga0485157_0001730_2	Mixed metagenomes	freshwater_Ga0485157_contigs	Aquatic	DRAM-V	Pfam	PF01144	Coenzyme A transferase	168	8.239e-43	TRUE	0.919398	very high						Ga0485157_0001730	FALSE	FALSE	630	7746					FALSE	FALSE	FALSE	TRUE	TRUE	TRUE	TRUE	FALSE	FALSE	FALSE	3	TRUE	FALSE	FALSE	FALSE	FALSE	FALSE	TRUE
Ga0485157_0001733_10	Mixed metagenomes	freshwater_Ga0485157_contigs	Aquatic	CheckAMG	FOAM	HMMsoil52521	afuB, fbpB; iron(III) transport system permease protein	219.504	3.68986e-64	TRUE	0.793382	high						Ga0485157_0001733	FALSE	FALSE	1776	1683					FALSE	FALSE	FALSE	TRUE	TRUE	TRUE	TRUE	FALSE	FALSE	FALSE	3	TRUE	FALSE	FALSE	FALSE	FALSE	FALSE	TRUE
Ga0485157_0001733_10	Mixed metagenomes	freshwater_Ga0485157_contigs	Aquatic	CheckAMG	KEGG	K02011	afuB, fbpB; iron(III) transport system permease protein	431.157	9.10787e-128	TRUE	0.793382	high						Ga0485157_0001733	FALSE	FALSE	1776	1683					FALSE	FALSE	FALSE	TRUE	TRUE	TRUE	TRUE	FALSE	FALSE	FALSE	3	TRUE	FALSE	FALSE	FALSE	FALSE	FALSE	TRUE
Ga0485157_0001733_10	Mixed metagenomes	freshwater_Ga0485157_contigs	Aquatic	CheckAMG	PHROG	phrog_1577		110.17	1.41428e-30	TRUE								Ga0485157_0001733	FALSE	FALSE	1776	1683					FALSE	FALSE	FALSE	TRUE	TRUE	TRUE	TRUE	FALSE	FALSE	FALSE	3	TRUE	FALSE	FALSE	FALSE	FALSE	FALSE	TRUE
Ga0485157_0001733_10	Mixed metagenomes	freshwater_Ga0485157_contigs	Aquatic	CheckAMG	Pfam	PF00528	Binding-protein-dependent transport system inner membrane component	63.2595	3.20391e-16	TRUE								Ga0485157_0001733	FALSE	FALSE	1776	1683					FALSE	FALSE	FALSE	TRUE	TRUE	TRUE	TRUE	FALSE	FALSE	FALSE	3	TRUE	FALSE	FALSE	FALSE	FALSE	FALSE	TRUE
Ga0485157_0001733_10	Mixed metagenomes	freshwater_Ga0485157_contigs	Aquatic	DRAM-V	KEGG	K02011	ABC.FE.P; iron(III) transport system permease protein	415.6	5.7e-123	TRUE	0.793382	high						Ga0485157_0001733	FALSE	FALSE	1776	1683					FALSE	FALSE	FALSE	TRUE	TRUE	TRUE	TRUE	FALSE	FALSE	FALSE	3	TRUE	FALSE	FALSE	FALSE	FALSE	FALSE	TRUE
Ga0485157_0001733_8	Mixed metagenomes	freshwater_Ga0485157_contigs	Aquatic	CheckAMG	FOAM	HMMsoil91553	afuA, fbpA; iron(III) transport system substrate-binding protein	225.4	1.31787e-65	TRUE	0.842943	very high						Ga0485157_0001733	FALSE	FALSE	513	2946					FALSE	FALSE	FALSE	TRUE	TRUE	TRUE	TRUE	FALSE	FALSE	FALSE	3	TRUE	FALSE	FALSE	FALSE	FALSE	FALSE	FALSE
Ga0485157_0001733_8	Mixed metagenomes	freshwater_Ga0485157_contigs	Aquatic	CheckAMG	KEGG	K02012	afuA, fbpA; iron(III) transport system substrate-binding protein	269.087	1.29168e-78	TRUE	0.842943	very high						Ga0485157_0001733	FALSE	FALSE	513	2946					FALSE	FALSE	FALSE	TRUE	TRUE	TRUE	TRUE	FALSE	FALSE	FALSE	3	TRUE	FALSE	FALSE	FALSE	FALSE	FALSE	FALSE
Ga0485157_0001733_8	Mixed metagenomes	freshwater_Ga0485157_contigs	Aquatic	CheckAMG	PHROG	phrog_22867		91.3659	6.92617e-25	TRUE								Ga0485157_0001733	FALSE	FALSE	513	2946					FALSE	FALSE	FALSE	TRUE	TRUE	TRUE	TRUE	FALSE	FALSE	FALSE	3	TRUE	FALSE	FALSE	FALSE	FALSE	FALSE	FALSE
Ga0485157_0001733_8	Mixed metagenomes	freshwater_Ga0485157_contigs	Aquatic	CheckAMG	Pfam	PF13343	Bacterial extracellular solute-binding protein	76.7522	2.38028e-20	TRUE								Ga0485157_0001733	FALSE	FALSE	513	2946					FALSE	FALSE	FALSE	TRUE	TRUE	TRUE	TRUE	FALSE	FALSE	FALSE	3	TRUE	FALSE	FALSE	FALSE	FALSE	FALSE	FALSE
Ga0485157_0001733_8	Mixed metagenomes	freshwater_Ga0485157_contigs	Aquatic	DRAM-V	KEGG	K02012	ABC.FE.S; iron(III) transport system substrate-binding protein	260	8.3e-76	TRUE	0.842943	very high						Ga0485157_0001733	FALSE	FALSE	513	2946					FALSE	FALSE	FALSE	TRUE	TRUE	TRUE	TRUE	FALSE	FALSE	FALSE	3	TRUE	FALSE	FALSE	FALSE	FALSE	FALSE	FALSE
Ga0485157_0001747_3	Mixed metagenomes	freshwater_Ga0485157_contigs	Aquatic	CheckAMG	KEGG	K02879	RP-L17, MRPL17, rplQ; large subunit ribosomal protein L17	207.055	6.19519e-60	TRUE								Ga0485157_0001747	FALSE	FALSE	789						FALSE	FALSE	FALSE	TRUE	TRUE	TRUE	TRUE	FALSE	FALSE	FALSE	3	TRUE	FALSE	FALSE	FALSE	FALSE	FALSE	TRUE
Ga0485157_0001747_3	Mixed metagenomes	freshwater_Ga0485157_contigs	Aquatic	CheckAMG	Pfam	PF01196	Ribosomal protein L17	125.29	1.81797e-35	TRUE								Ga0485157_0001747	FALSE	FALSE	789						FALSE	FALSE	FALSE	TRUE	TRUE	TRUE	TRUE	FALSE	FALSE	FALSE	3	TRUE	FALSE	FALSE	FALSE	FALSE	FALSE	TRUE
Ga0485157_0001747_3	Mixed metagenomes	freshwater_Ga0485157_contigs	Aquatic	DRAM-V	KEGG	K02879	large subunit ribosomal protein L17	214.2	5e-62	TRUE								Ga0485157_0001747	FALSE	FALSE	789						FALSE	FALSE	FALSE	TRUE	TRUE	TRUE	TRUE	FALSE	FALSE	FALSE	3	TRUE	FALSE	FALSE	FALSE	FALSE	FALSE	TRUE
Ga0485157_0001750_6	Mixed metagenomes	freshwater_Ga0485157_contigs	Aquatic	CheckAMG	FOAM	HMMsoil43601	lpxC; UDP-3-O-[3-hydroxymyristoyl] N-acetylglucosamine deacetylase [EC:3.5.1.108]	125.512	2.91834e-35	TRUE			FALSE	TRUE	TRUE	FALSE	TRUE	Ga0485157_0001750	FALSE	FALSE	1740	1020					FALSE	FALSE	FALSE	TRUE	TRUE	TRUE	TRUE	FALSE	FALSE	FALSE	3	TRUE	FALSE	FALSE	FALSE	FALSE	FALSE	FALSE
Ga0485157_0001750_6	Mixed metagenomes	freshwater_Ga0485157_contigs	Aquatic	CheckAMG	KEGG	K02535	lpxC; UDP-3-O-[3-hydroxymyristoyl] N-acetylglucosamine deacetylase [EC:3.5.1.108]	165.255	2.58126e-47	TRUE			FALSE	TRUE	TRUE	FALSE	TRUE	Ga0485157_0001750	FALSE	FALSE	1740	1020					FALSE	FALSE	FALSE	TRUE	TRUE	TRUE	TRUE	FALSE	FALSE	FALSE	3	TRUE	FALSE	FALSE	FALSE	FALSE	FALSE	FALSE
Ga0485157_0001750_6	Mixed metagenomes	freshwater_Ga0485157_contigs	Aquatic	CheckAMG	Pfam	PF03331	UDP-3-O-acyl N-acetylglycosamine deacetylase	129.848	1.66561e-36	TRUE	0.915355	very high	FALSE	FALSE	FALSE	FALSE	TRUE	Ga0485157_0001750	FALSE	FALSE	1740	1020					FALSE	FALSE	FALSE	TRUE	TRUE	TRUE	TRUE	FALSE	FALSE	FALSE	3	TRUE	FALSE	FALSE	FALSE	FALSE	FALSE	FALSE
Ga0485157_0001750_6	Mixed metagenomes	freshwater_Ga0485157_contigs	Aquatic	DRAM-V	Pfam	PF03331	UDP-3-O-acyl N-acetylglycosamine deacetylase	176	2.793e-48	TRUE	0.915355	very high	FALSE	FALSE	FALSE	FALSE	TRUE	Ga0485157_0001750	FALSE	FALSE	1740	1020					FALSE	FALSE	FALSE	TRUE	TRUE	TRUE	TRUE	FALSE	FALSE	FALSE	3	TRUE	FALSE	FALSE	FALSE	FALSE	FALSE	FALSE
Ga0485157_0001756_4	Mixed metagenomes	freshwater_Ga0485157_contigs	Aquatic	CheckAMG	FOAM	HMMsoil105250	E1.17.4.1A, nrdA, nrdE; ribonucleoside-diphosphate reductase alpha chain [EC:1.17.4.1]; RRM1; ribonucleoside-diphosphate reductase subunit M1 [EC:1.17.4.1]	795.689	3.86153e-238	TRUE			FALSE	FALSE	FALSE	FALSE	TRUE	Ga0485157_0001756	TRUE	TRUE	2064	5067					FALSE	FALSE	FALSE	TRUE	TRUE	TRUE	TRUE	FALSE	FALSE	FALSE	3	TRUE	FALSE	FALSE	FALSE	FALSE	FALSE	TRUE
Ga0485157_0001756_4	Mixed metagenomes	freshwater_Ga0485157_contigs	Aquatic	CheckAMG	KEGG	K10807	RRM1; ribonucleoside-diphosphate reductase subunit M1 [EC:1.17.4.1]	1252.9	0	TRUE			TRUE	FALSE	FALSE	FALSE	TRUE	Ga0485157_0001756	TRUE	TRUE	2064	5067					FALSE	FALSE	FALSE	TRUE	TRUE	TRUE	TRUE	FALSE	FALSE	FALSE	3	TRUE	FALSE	FALSE	FALSE	FALSE	FALSE	TRUE
Ga0485157_0001756_4	Mixed metagenomes	freshwater_Ga0485157_contigs	Aquatic	CheckAMG	PHROG	phrog_84	ribonucleoside-diphosphate reductase large subunit	661.704	2.47298e-197	TRUE			FALSE	FALSE	FALSE	FALSE	TRUE	Ga0485157_0001756	TRUE	TRUE	2064	5067					FALSE	FALSE	FALSE	TRUE	TRUE	TRUE	TRUE	FALSE	FALSE	FALSE	3	TRUE	FALSE	FALSE	FALSE	FALSE	FALSE	TRUE
Ga0485157_0001756_4	Mixed metagenomes	freshwater_Ga0485157_contigs	Aquatic	CheckAMG	Pfam	PF02867	Ribonucleotide reductase, barrel domain	666.566	3.32562e-199	TRUE			FALSE	FALSE	FALSE	FALSE	TRUE	Ga0485157_0001756	TRUE	TRUE	2064	5067					FALSE	FALSE	FALSE	TRUE	TRUE	TRUE	TRUE	FALSE	FALSE	FALSE	3	TRUE	FALSE	FALSE	FALSE	FALSE	FALSE	TRUE
Ga0485157_0001756_4	Mixed metagenomes	freshwater_Ga0485157_contigs	Aquatic	DRAM-V	KEGG	EC:1.17.4.1	nrdA/nrdB; ribonucleotide reductase (RNR)			TRUE								Ga0485157_0001756	TRUE	TRUE	2064	5067					FALSE	FALSE	FALSE	TRUE	TRUE	TRUE	TRUE	FALSE	FALSE	FALSE	3	TRUE	FALSE	FALSE	FALSE	FALSE	FALSE	TRUE
Ga0485157_0001756_4	Mixed metagenomes	freshwater_Ga0485157_contigs	Aquatic	DRAM-V	KEGG	K00525	nrdA/nrdB; ribonucleotide reductase (RNR)	592.9	1.6e-176	TRUE			TRUE	FALSE	FALSE	FALSE	TRUE	Ga0485157_0001756	TRUE	TRUE	2064	5067					FALSE	FALSE	FALSE	TRUE	TRUE	TRUE	TRUE	FALSE	FALSE	FALSE	3	TRUE	FALSE	FALSE	FALSE	FALSE	FALSE	TRUE
Ga0485157_0001756_4	Mixed metagenomes	freshwater_Ga0485157_contigs	Aquatic	DRAM-V	Pfam	PF00317	nrdA/nrdB; ribonucleotide reductase (RNR)	93	3.102e-19	TRUE	0.333333	low	FALSE	FALSE	FALSE	FALSE	TRUE	Ga0485157_0001756	TRUE	TRUE	2064	5067					FALSE	FALSE	FALSE	TRUE	TRUE	TRUE	TRUE	FALSE	FALSE	FALSE	3	TRUE	FALSE	FALSE	FALSE	FALSE	FALSE	TRUE
Ga0485157_0001756_4	Mixed metagenomes	freshwater_Ga0485157_contigs	Aquatic	DRAM-V	Pfam	PF02867	nrdA/nrdB; ribonucleotide reductase (RNR)	527	4.738e-160	TRUE			FALSE	FALSE	FALSE	FALSE	TRUE	Ga0485157_0001756	TRUE	TRUE	2064	5067					FALSE	FALSE	FALSE	TRUE	TRUE	TRUE	TRUE	FALSE	FALSE	FALSE	3	TRUE	FALSE	FALSE	FALSE	FALSE	FALSE	TRUE
Ga0485157_0001757_14	Mixed metagenomes	freshwater_Ga0485157_contigs	Aquatic	CheckAMG	FOAM	HMMsoil9857	metK; S-adenosylmethionine synthetase [EC:2.5.1.6]	494.606	1.86065e-147	TRUE	0.691702	high	FALSE	FALSE	FALSE	TRUE	TRUE	Ga0485157_0001757	FALSE	TRUE	1734	2310					FALSE	FALSE	TRUE	TRUE	TRUE	TRUE	TRUE	FALSE	FALSE	FALSE	3	TRUE	FALSE	FALSE	FALSE	FALSE	FALSE	TRUE
Ga0485157_0001757_14	Mixed metagenomes	freshwater_Ga0485157_contigs	Aquatic	CheckAMG	KEGG	K00789	S-adenosylmethionine synthetase	534.152	5.83226e-159	TRUE	0.564772	medium	FALSE	FALSE	FALSE	TRUE	TRUE	Ga0485157_0001757	FALSE	TRUE	1734	2310					FALSE	FALSE	TRUE	TRUE	TRUE	TRUE	TRUE	FALSE	FALSE	FALSE	3	TRUE	FALSE	FALSE	FALSE	FALSE	FALSE	TRUE
Ga0485157_0001757_14	Mixed metagenomes	freshwater_Ga0485157_contigs	Aquatic	CheckAMG	KEGG	K00789	metK, MAT; S-adenosylmethionine synthetase [EC:2.5.1.6]	534.152	5.83226e-159	TRUE	0.564772	medium	FALSE	FALSE	FALSE	TRUE	TRUE	Ga0485157_0001757	FALSE	TRUE	1734	2310					FALSE	FALSE	TRUE	TRUE	TRUE	TRUE	TRUE	FALSE	FALSE	FALSE	3	TRUE	FALSE	FALSE	FALSE	FALSE	FALSE	TRUE
Ga0485157_0001757_14	Mixed metagenomes	freshwater_Ga0485157_contigs	Aquatic	CheckAMG	PHROG	phrog_1569		413.277	1.19942e-122	TRUE								Ga0485157_0001757	FALSE	TRUE	1734	2310					FALSE	FALSE	TRUE	TRUE	TRUE	TRUE	TRUE	FALSE	FALSE	FALSE	3	TRUE	FALSE	FALSE	FALSE	FALSE	FALSE	TRUE
Ga0485157_0001757_14	Mixed metagenomes	freshwater_Ga0485157_contigs	Aquatic	DRAM-V	KEGG	K00789	S-adenosylmethionine synthetase [EC:2.5.1.6] [RN:R00177]	530.4	8.9e-158	TRUE	0.564772	medium	FALSE	FALSE	FALSE	TRUE	TRUE	Ga0485157_0001757	FALSE	TRUE	1734	2310					FALSE	FALSE	TRUE	TRUE	TRUE	TRUE	TRUE	FALSE	FALSE	FALSE	3	TRUE	FALSE	FALSE	FALSE	FALSE	FALSE	TRUE
Ga0485157_0001765_14	Mixed metagenomes	freshwater_Ga0485157_contigs	Aquatic	CheckAMG	KEGG	K25936	ppsA; phenol phosphorylase subunit alpha [EC:2.7.1.238]	997.938	2.36942e-299	TRUE	0.823787	very high						Ga0485157_0001765	FALSE	FALSE	8277	1836					FALSE	FALSE	FALSE	TRUE	TRUE	TRUE	TRUE	FALSE	FALSE	FALSE	3	TRUE	FALSE	FALSE	FALSE	FALSE	FALSE	TRUE
Ga0485157_0001765_14	Mixed metagenomes	freshwater_Ga0485157_contigs	Aquatic	DRAM-V	Pfam	PF00391	PEP-utilising enzyme, mobile domain	87	1.052e-17	TRUE	0.788994	high						Ga0485157_0001765	FALSE	FALSE	8277	1836					FALSE	FALSE	FALSE	TRUE	TRUE	TRUE	TRUE	FALSE	FALSE	FALSE	3	TRUE	FALSE	FALSE	FALSE	FALSE	FALSE	TRUE
Ga0485157_0001765_6	Mixed metagenomes	freshwater_Ga0485157_contigs	Aquatic	CheckAMG	CAMPER	K03186	flavin prenyltransferase	313.998	2.14509e-92	TRUE	0.915355	very high						Ga0485157_0001765	FALSE	FALSE	939	9174					FALSE	FALSE	FALSE	TRUE	TRUE	TRUE	TRUE	FALSE	FALSE	FALSE	3	TRUE	FALSE	FALSE	FALSE	FALSE	FALSE	TRUE
Ga0485157_0001765_6	Mixed metagenomes	freshwater_Ga0485157_contigs	Aquatic	CheckAMG	CAMPER	K03186	flavin prenyltransferase [EC:2.5.1.129]	313.998	2.14509e-92	TRUE	0.915355	very high						Ga0485157_0001765	FALSE	FALSE	939	9174					FALSE	FALSE	FALSE	TRUE	TRUE	TRUE	TRUE	FALSE	FALSE	FALSE	3	TRUE	FALSE	FALSE	FALSE	FALSE	FALSE	TRUE
Ga0485157_0001765_6	Mixed metagenomes	freshwater_Ga0485157_contigs	Aquatic	CheckAMG	CAMPER	K03186	ubiX, bsdB, PAD1; flavin prenyltransferase [EC:2.5.1.129]	313.998	2.14509e-92	TRUE	0.915355	very high						Ga0485157_0001765	FALSE	FALSE	939	9174					FALSE	FALSE	FALSE	TRUE	TRUE	TRUE	TRUE	FALSE	FALSE	FALSE	3	TRUE	FALSE	FALSE	FALSE	FALSE	FALSE	TRUE
Ga0485157_0001765_6	Mixed metagenomes	freshwater_Ga0485157_contigs	Aquatic	CheckAMG	KEGG	K03186	flavin prenyltransferase	299.597	3.46606e-88	TRUE	0.915355	very high						Ga0485157_0001765	FALSE	FALSE	939	9174					FALSE	FALSE	FALSE	TRUE	TRUE	TRUE	TRUE	FALSE	FALSE	FALSE	3	TRUE	FALSE	FALSE	FALSE	FALSE	FALSE	TRUE
Ga0485157_0001765_6	Mixed metagenomes	freshwater_Ga0485157_contigs	Aquatic	CheckAMG	KEGG	K03186	flavin prenyltransferase [EC:2.5.1.129]	299.597	3.46606e-88	TRUE	0.915355	very high						Ga0485157_0001765	FALSE	FALSE	939	9174					FALSE	FALSE	FALSE	TRUE	TRUE	TRUE	TRUE	FALSE	FALSE	FALSE	3	TRUE	FALSE	FALSE	FALSE	FALSE	FALSE	TRUE
Ga0485157_0001765_6	Mixed metagenomes	freshwater_Ga0485157_contigs	Aquatic	CheckAMG	KEGG	K03186	ubiX, bsdB, PAD1; flavin prenyltransferase [EC:2.5.1.129]	299.597	3.46606e-88	TRUE	0.915355	very high						Ga0485157_0001765	FALSE	FALSE	939	9174					FALSE	FALSE	FALSE	TRUE	TRUE	TRUE	TRUE	FALSE	FALSE	FALSE	3	TRUE	FALSE	FALSE	FALSE	FALSE	FALSE	TRUE
Ga0485157_0001765_6	Mixed metagenomes	freshwater_Ga0485157_contigs	Aquatic	DRAM-V	KEGG	K03186	4-hydroxy-3-polyprenylbenzoate decarboxylase	303	4.3e-89	TRUE	0.915355	very high						Ga0485157_0001765	FALSE	FALSE	939	9174					FALSE	FALSE	FALSE	TRUE	TRUE	TRUE	TRUE	FALSE	FALSE	FALSE	3	TRUE	FALSE	FALSE	FALSE	FALSE	FALSE	TRUE
Ga0485157_0001769_12	Mixed metagenomes	freshwater_Ga0485157_contigs	Aquatic	CheckAMG	Pfam	PF09471	IgA Peptidase M64	237.08	3.20924e-69	TRUE			TRUE	FALSE	FALSE	FALSE	FALSE	Ga0485157_0001769	FALSE	FALSE	930	3114					FALSE	FALSE	FALSE	TRUE	TRUE	TRUE	TRUE	FALSE	FALSE	FALSE	3	TRUE	FALSE	FALSE	FALSE	FALSE	FALSE	FALSE
Ga0485157_0001769_12	Mixed metagenomes	freshwater_Ga0485157_contigs	Aquatic	DRAM-V	MEROPS	M64	Catlytic type: Metallo; cleaves both the alpha1 and alpha2 A2m(1) heavy chains at the Val-Pro-Cys-Pro221Val222 peptide bond located just before the hinge region; may help the organisms to exist as a commensal organism in the human intestine			TRUE								Ga0485157_0001769	FALSE	FALSE	930	3114					FALSE	FALSE	FALSE	TRUE	TRUE	TRUE	TRUE	FALSE	FALSE	FALSE	3	TRUE	FALSE	FALSE	FALSE	FALSE	FALSE	FALSE
Ga0485157_0001769_4	Mixed metagenomes	freshwater_Ga0485157_contigs	Aquatic	CheckAMG	KEGG	K04751	glnB; nitrogen regulatory protein P-II 1	114.103	1.07247e-31	TRUE								Ga0485157_0001769	FALSE	FALSE		4434					FALSE	FALSE	FALSE	TRUE	TRUE	TRUE	TRUE	FALSE	FALSE	FALSE	3	TRUE	FALSE	FALSE	FALSE	FALSE	FALSE	TRUE
Ga0485157_0001769_4	Mixed metagenomes	freshwater_Ga0485157_contigs	Aquatic	CheckAMG	PHROG	phrog_28307		83.5675	1.43539e-22	TRUE								Ga0485157_0001769	FALSE	FALSE		4434					FALSE	FALSE	FALSE	TRUE	TRUE	TRUE	TRUE	FALSE	FALSE	FALSE	3	TRUE	FALSE	FALSE	FALSE	FALSE	FALSE	TRUE
Ga0485157_0001769_4	Mixed metagenomes	freshwater_Ga0485157_contigs	Aquatic	CheckAMG	Pfam	PF00543	Nitrogen regulatory protein P-II	73.6054	1.77012e-19	TRUE								Ga0485157_0001769	FALSE	FALSE		4434					FALSE	FALSE	FALSE	TRUE	TRUE	TRUE	TRUE	FALSE	FALSE	FALSE	3	TRUE	FALSE	FALSE	FALSE	FALSE	FALSE	TRUE
Ga0485157_0001769_4	Mixed metagenomes	freshwater_Ga0485157_contigs	Aquatic	DRAM-V	Pfam	PF00543	Nitrogen regulatory protein P-II	89	7.825e-22	TRUE								Ga0485157_0001769	FALSE	FALSE		4434					FALSE	FALSE	FALSE	TRUE	TRUE	TRUE	TRUE	FALSE	FALSE	FALSE	3	TRUE	FALSE	FALSE	FALSE	FALSE	FALSE	TRUE
Ga0485157_0001787_9	Mixed metagenomes	freshwater_Ga0485157_contigs	Aquatic	CheckAMG	KEGG	K00286	proC; pyrroline-5-carboxylate reductase [EC:1.5.1.2]	307.288	2.70408e-90	TRUE	0.902322	very high						Ga0485157_0001787	FALSE	FALSE	3426	2004					FALSE	FALSE	TRUE	TRUE	TRUE	TRUE	TRUE	FALSE	FALSE	FALSE	3	TRUE	FALSE	FALSE	FALSE	FALSE	FALSE	FALSE
Ga0485157_0001787_9	Mixed metagenomes	freshwater_Ga0485157_contigs	Aquatic	DRAM-V	KEGG	K00286	pyrroline-5-carboxylate reductase [EC:1.5.1.2] [RN:R01251]	312.4	1.1e-91	TRUE	0.902322	very high						Ga0485157_0001787	FALSE	FALSE	3426	2004					FALSE	FALSE	TRUE	TRUE	TRUE	TRUE	TRUE	FALSE	FALSE	FALSE	3	TRUE	FALSE	FALSE	FALSE	FALSE	FALSE	FALSE
Ga0485157_0001791_4	Mixed metagenomes	freshwater_Ga0485157_contigs	Aquatic	CheckAMG	KEGG	K09882	cobS; cobaltochelatase CobS [EC:6.6.1.2]	342.444	4.78844e-101	TRUE	0.620083	high						Ga0485157_0001791	FALSE	TRUE		1251					FALSE	TRUE	TRUE	TRUE	TRUE	TRUE	TRUE	FALSE	FALSE	FALSE	3	TRUE	FALSE	FALSE	FALSE	FALSE	FALSE	TRUE
Ga0485157_0001791_4	Mixed metagenomes	freshwater_Ga0485157_contigs	Aquatic	CheckAMG	PHROG	phrog_249	porphyrin biosynthesis	193.791	7.00803e-56	TRUE								Ga0485157_0001791	FALSE	TRUE		1251					FALSE	TRUE	TRUE	TRUE	TRUE	TRUE	TRUE	FALSE	FALSE	FALSE	3	TRUE	FALSE	FALSE	FALSE	FALSE	FALSE	TRUE
Ga0485157_0001791_4	Mixed metagenomes	freshwater_Ga0485157_contigs	Aquatic	DRAM-V	KEGG	K09882	cobS; cobaltochelatase CobS [EC:6.6.1.2]	335	1.1e-98	TRUE	0.620083	high						Ga0485157_0001791	FALSE	TRUE		1251					FALSE	TRUE	TRUE	TRUE	TRUE	TRUE	TRUE	FALSE	FALSE	FALSE	3	TRUE	FALSE	FALSE	FALSE	FALSE	FALSE	TRUE
Ga0485157_0001792_4	Mixed metagenomes	freshwater_Ga0485157_contigs	Aquatic	CheckAMG	FOAM	HMMsoil108609	iscS, NFS1; cysteine desulfurase [EC:2.8.1.7]	512.998	4.79426e-153	TRUE	0.729843	high						Ga0485157_0001792	FALSE	FALSE	1734	1248					FALSE	FALSE	TRUE	TRUE	TRUE	TRUE	TRUE	FALSE	FALSE	FALSE	3	TRUE	FALSE	FALSE	FALSE	FALSE	FALSE	TRUE
Ga0485157_0001792_4	Mixed metagenomes	freshwater_Ga0485157_contigs	Aquatic	CheckAMG	KEGG	K11717	sufS; cysteine desulfurase / selenocysteine lyase [EC:2.8.1.7 4.4.1.16]	671.189	2.90118e-200	TRUE	0.726183	high						Ga0485157_0001792	FALSE	FALSE	1734	1248					FALSE	FALSE	TRUE	TRUE	TRUE	TRUE	TRUE	FALSE	FALSE	FALSE	3	TRUE	FALSE	FALSE	FALSE	FALSE	FALSE	TRUE
Ga0485157_0001792_4	Mixed metagenomes	freshwater_Ga0485157_contigs	Aquatic	CheckAMG	PHROG	phrog_12787		380.894	8.94834e-113	TRUE								Ga0485157_0001792	FALSE	FALSE	1734	1248					FALSE	FALSE	TRUE	TRUE	TRUE	TRUE	TRUE	FALSE	FALSE	FALSE	3	TRUE	FALSE	FALSE	FALSE	FALSE	FALSE	TRUE
Ga0485157_0001792_4	Mixed metagenomes	freshwater_Ga0485157_contigs	Aquatic	CheckAMG	Pfam	PF00266	Aminotransferase class-V	483.3	5.92702e-144	TRUE								Ga0485157_0001792	FALSE	FALSE	1734	1248					FALSE	FALSE	TRUE	TRUE	TRUE	TRUE	TRUE	FALSE	FALSE	FALSE	3	TRUE	FALSE	FALSE	FALSE	FALSE	FALSE	TRUE
Ga0485157_0001792_4	Mixed metagenomes	freshwater_Ga0485157_contigs	Aquatic	DRAM-V	Pfam	PF00266	Aminotransferase class-V	295	7.006e-88	TRUE								Ga0485157_0001792	FALSE	FALSE	1734	1248					FALSE	FALSE	TRUE	TRUE	TRUE	TRUE	TRUE	FALSE	FALSE	FALSE	3	TRUE	FALSE	FALSE	FALSE	FALSE	FALSE	TRUE
Ga0485157_0001793_12	Mixed metagenomes	freshwater_Ga0485157_contigs	Aquatic	CheckAMG	KEGG	K07175	phoH2; PhoH-like ATPase	572.232	2.66847e-170	TRUE	0.618995	high						Ga0485157_0001793	FALSE	FALSE	3750						FALSE	FALSE	TRUE	TRUE	TRUE	TRUE	TRUE	FALSE	FALSE	FALSE	2	TRUE	FALSE	FALSE	FALSE	FALSE	FALSE	FALSE
Ga0485157_0001793_12	Mixed metagenomes	freshwater_Ga0485157_contigs	Aquatic	CheckAMG	PHROG	phrog_2765	PhoH-like phosphate starvation-inducible	267.041	3.47789e-78	TRUE								Ga0485157_0001793	FALSE	FALSE	3750						FALSE	FALSE	TRUE	TRUE	TRUE	TRUE	TRUE	FALSE	FALSE	FALSE	2	TRUE	FALSE	FALSE	FALSE	FALSE	FALSE	FALSE
Ga0485157_0001793_12	Mixed metagenomes	freshwater_Ga0485157_contigs	Aquatic	CheckAMG	Pfam	PF02562	PhoH-like protein	165.474	1.45032e-47	TRUE								Ga0485157_0001793	FALSE	FALSE	3750						FALSE	FALSE	TRUE	TRUE	TRUE	TRUE	TRUE	FALSE	FALSE	FALSE	2	TRUE	FALSE	FALSE	FALSE	FALSE	FALSE	FALSE
Ga0485157_0001793_12	Mixed metagenomes	freshwater_Ga0485157_contigs	Aquatic	DRAM-V	Pfam	PF02562	phoH; phosphate starvation-inducible protein	185	1.331e-49	TRUE								Ga0485157_0001793	FALSE	FALSE	3750						FALSE	FALSE	TRUE	TRUE	TRUE	TRUE	TRUE	FALSE	FALSE	FALSE	2	TRUE	FALSE	FALSE	FALSE	FALSE	FALSE	FALSE
Ga0485157_0001797_4	Mixed metagenomes	freshwater_Ga0485157_contigs	Aquatic	CheckAMG	FOAM	HMMsoil15897	galE, GALE; UDP-glucose 4-epimerase [EC:5.1.3.2]	242.45	5.11025e-71	TRUE	0.572925	medium	FALSE	TRUE	FALSE	FALSE	TRUE	Ga0485157_0001797	FALSE	FALSE	1209	2298					FALSE	FALSE	FALSE	TRUE	TRUE	TRUE	TRUE	FALSE	FALSE	FALSE	3	TRUE	FALSE	FALSE	FALSE	FALSE	FALSE	TRUE
Ga0485157_0001797_4	Mixed metagenomes	freshwater_Ga0485157_contigs	Aquatic	CheckAMG	KEGG	K27853	wcaG; UDP-N-acetyl-alpha-D-glucosaminuronate decarboxylase [EC:4.1.1.128]	389.613	1.26929e-115	TRUE			FALSE	TRUE	FALSE	FALSE	TRUE	Ga0485157_0001797	FALSE	FALSE	1209	2298					FALSE	FALSE	FALSE	TRUE	TRUE	TRUE	TRUE	FALSE	FALSE	FALSE	3	TRUE	FALSE	FALSE	FALSE	FALSE	FALSE	TRUE
Ga0485157_0001797_4	Mixed metagenomes	freshwater_Ga0485157_contigs	Aquatic	CheckAMG	PHROG	phrog_540	nucleotide-sugar epimerase	238.095	2.42685e-69	TRUE			FALSE	FALSE	FALSE	FALSE	TRUE	Ga0485157_0001797	FALSE	FALSE	1209	2298					FALSE	FALSE	FALSE	TRUE	TRUE	TRUE	TRUE	FALSE	FALSE	FALSE	3	TRUE	FALSE	FALSE	FALSE	FALSE	FALSE	TRUE
Ga0485157_0001797_4	Mixed metagenomes	freshwater_Ga0485157_contigs	Aquatic	CheckAMG	Pfam	PF16363	GDP-mannose 4,6 dehydratase	191.551	3.31934e-55	TRUE			FALSE	FALSE	FALSE	FALSE	TRUE	Ga0485157_0001797	FALSE	FALSE	1209	2298					FALSE	FALSE	FALSE	TRUE	TRUE	TRUE	TRUE	FALSE	FALSE	FALSE	3	TRUE	FALSE	FALSE	FALSE	FALSE	FALSE	TRUE
Ga0485157_0001797_4	Mixed metagenomes	freshwater_Ga0485157_contigs	Aquatic	DRAM-V	Pfam	PF01073	3-beta hydroxysteroid dehydrogenase/isomerase family	92	2.656e-20	TRUE	0.626029	high						Ga0485157_0001797	FALSE	FALSE	1209	2298					FALSE	FALSE	FALSE	TRUE	TRUE	TRUE	TRUE	FALSE	FALSE	FALSE	3	TRUE	FALSE	FALSE	FALSE	FALSE	FALSE	TRUE
Ga0485157_0001797_4	Mixed metagenomes	freshwater_Ga0485157_contigs	Aquatic	DRAM-V	Pfam	PF01370	NAD dependent epimerase/dehydratase family	151	4.554e-40	TRUE								Ga0485157_0001797	FALSE	FALSE	1209	2298					FALSE	FALSE	FALSE	TRUE	TRUE	TRUE	TRUE	FALSE	FALSE	FALSE	3	TRUE	FALSE	FALSE	FALSE	FALSE	FALSE	TRUE
Ga0485157_0001797_4	Mixed metagenomes	freshwater_Ga0485157_contigs	Aquatic	DRAM-V	Pfam	PF04321	RmlD substrate binding domain	77	2.03e-15	TRUE								Ga0485157_0001797	FALSE	FALSE	1209	2298					FALSE	FALSE	FALSE	TRUE	TRUE	TRUE	TRUE	FALSE	FALSE	FALSE	3	TRUE	FALSE	FALSE	FALSE	FALSE	FALSE	TRUE
Ga0485157_0001800_10	Mixed metagenomes	freshwater_Ga0485157_contigs	Aquatic	CheckAMG	FOAM	HMMsoil11759	DPM1; dolichol-phosphate mannosyltransferase [EC:2.4.1.83]	132.862	8.93416e-38	TRUE			TRUE	TRUE	FALSE	FALSE	FALSE	Ga0485157_0001800	FALSE	TRUE	1494	1668					FALSE	FALSE	FALSE	TRUE	TRUE	TRUE	TRUE	FALSE	FALSE	FALSE	3	TRUE	FALSE	FALSE	FALSE	FALSE	FALSE	FALSE
Ga0485157_0001800_10	Mixed metagenomes	freshwater_Ga0485157_contigs	Aquatic	CheckAMG	KEGG	K00721	DPM1; dolichol-phosphate mannosyltransferase [EC:2.4.1.83]	301.15	1.6958e-88	TRUE			TRUE	TRUE	FALSE	FALSE	FALSE	Ga0485157_0001800	FALSE	TRUE	1494	1668					FALSE	FALSE	FALSE	TRUE	TRUE	TRUE	TRUE	FALSE	FALSE	FALSE	3	TRUE	FALSE	FALSE	FALSE	FALSE	FALSE	FALSE
Ga0485157_0001800_10	Mixed metagenomes	freshwater_Ga0485157_contigs	Aquatic	CheckAMG	PHROG	phrog_841	GtrB-like O-antigen conversion	90.3745	1.84183e-24	TRUE								Ga0485157_0001800	FALSE	TRUE	1494	1668					FALSE	FALSE	FALSE	TRUE	TRUE	TRUE	TRUE	FALSE	FALSE	FALSE	3	TRUE	FALSE	FALSE	FALSE	FALSE	FALSE	FALSE
Ga0485157_0001800_10	Mixed metagenomes	freshwater_Ga0485157_contigs	Aquatic	CheckAMG	Pfam	PF00535	Glycosyl transferase family 2	91.788	5.9427e-25	TRUE			TRUE	FALSE	FALSE	FALSE	FALSE	Ga0485157_0001800	FALSE	TRUE	1494	1668					FALSE	FALSE	FALSE	TRUE	TRUE	TRUE	TRUE	FALSE	FALSE	FALSE	3	TRUE	FALSE	FALSE	FALSE	FALSE	FALSE	FALSE
Ga0485157_0001800_10	Mixed metagenomes	freshwater_Ga0485157_contigs	Aquatic	DRAM-V	dbCAN	GT2	GT2 cellulose synthase (EC 2.4.1.12); chitin synthase (EC 2.4.1.16); dolichyl-phosphate beta-D-mannosyltransferase (EC 2.4.1.83); dolichyl-phosphate beta-glucosyltransferase (EC 2.4.1.117); N-acetylglucosaminyltransferase (EC 2.4.1.-); N-acetylgalactosaminyltransferase (EC 2.4.1.-); hyaluronan synthase (EC 2.4.1.212); chitin oligosaccharide synthase (EC 2.4.1.-); beta-1,3-glucan synthase (EC 2.4.1.34); beta-1,4-mannan synthase (EC 2.4.1.-); beta-mannosylphosphodecaprenol-mannooligosaccharide alpha-1,6-mannosyltransferase (EC 2.4.1.199); UDP-Galf: rhamnopyranosyl-N-acetylglucosaminyl-PP-decaprenol beta-1,4/1,5-galactofuranosyltransferase (EC 2.4.1.287); UDP-Galf: galactofuranosyl-galactofuranosyl-rhamnosyl-N-acetylglucosaminyl-PP-decaprenol beta-1,5/1,6-galactofuranosyltransferase (EC 2.4.1.288); dTDP-L-Rha: N-acetylglucosaminyl-PP-decaprenol alpha-1,3-L-rhamnosyltransferase (EC 2.4.1.289)			TRUE	0.0833333	very low	TRUE	TRUE	FALSE	FALSE	TRUE	Ga0485157_0001800	FALSE	TRUE	1494	1668					FALSE	FALSE	FALSE	TRUE	TRUE	TRUE	TRUE	FALSE	FALSE	FALSE	3	TRUE	FALSE	FALSE	FALSE	FALSE	FALSE	FALSE
Ga0485157_0001800_9	Mixed metagenomes	freshwater_Ga0485157_contigs	Aquatic	CheckAMG	FOAM	HMMsoil35017	IMPDH, guaB; IMP dehydrogenase [EC:1.1.1.205]; E1.7.1.7, guaC; GMP reductase [EC:1.7.1.7]	457.44	3.57752e-136	TRUE			FALSE	FALSE	FALSE	FALSE	TRUE	Ga0485157_0001800	FALSE	TRUE	597	1494					FALSE	FALSE	FALSE	TRUE	TRUE	TRUE	TRUE	FALSE	FALSE	FALSE	3	TRUE	FALSE	FALSE	FALSE	FALSE	FALSE	FALSE
Ga0485157_0001800_9	Mixed metagenomes	freshwater_Ga0485157_contigs	Aquatic	CheckAMG	KEGG	K00088	IMPDH, guaB; IMP dehydrogenase [EC:1.1.1.205]	582.365	1.46961e-173	TRUE			FALSE	FALSE	FALSE	FALSE	TRUE	Ga0485157_0001800	FALSE	TRUE	597	1494					FALSE	FALSE	FALSE	TRUE	TRUE	TRUE	TRUE	FALSE	FALSE	FALSE	3	TRUE	FALSE	FALSE	FALSE	FALSE	FALSE	FALSE
Ga0485157_0001800_9	Mixed metagenomes	freshwater_Ga0485157_contigs	Aquatic	CheckAMG	PHROG	phrog_9582	dehydrogenase	378.491	3.61772e-112	TRUE								Ga0485157_0001800	FALSE	TRUE	597	1494					FALSE	FALSE	FALSE	TRUE	TRUE	TRUE	TRUE	FALSE	FALSE	FALSE	3	TRUE	FALSE	FALSE	FALSE	FALSE	FALSE	FALSE
Ga0485157_0001800_9	Mixed metagenomes	freshwater_Ga0485157_contigs	Aquatic	CheckAMG	Pfam	PF00478	IMP dehydrogenase / GMP reductase domain	487.303	2.91039e-145	TRUE								Ga0485157_0001800	FALSE	TRUE	597	1494					FALSE	FALSE	FALSE	TRUE	TRUE	TRUE	TRUE	FALSE	FALSE	FALSE	3	TRUE	FALSE	FALSE	FALSE	FALSE	FALSE	FALSE
Ga0485157_0001800_9	Mixed metagenomes	freshwater_Ga0485157_contigs	Aquatic	DRAM-V	KEGG	K00088	IMP dehydrogenase [EC:1.1.1.205] [RN:R01130]	622.2	2.8e-185	TRUE			FALSE	FALSE	FALSE	FALSE	TRUE	Ga0485157_0001800	FALSE	TRUE	597	1494					FALSE	FALSE	FALSE	TRUE	TRUE	TRUE	TRUE	FALSE	FALSE	FALSE	3	TRUE	FALSE	FALSE	FALSE	FALSE	FALSE	FALSE
Ga0485157_0001800_9	Mixed metagenomes	freshwater_Ga0485157_contigs	Aquatic	DRAM-V	Pfam	PF01070	FMN-dependent dehydrogenase	48	6.628e-06	TRUE	0.758426	high						Ga0485157_0001800	FALSE	TRUE	597	1494					FALSE	FALSE	FALSE	TRUE	TRUE	TRUE	TRUE	FALSE	FALSE	FALSE	3	TRUE	FALSE	FALSE	FALSE	FALSE	FALSE	FALSE
Ga0485157_0001804_10	Mixed metagenomes	freshwater_Ga0485157_contigs	Aquatic	CheckAMG	FOAM	HMMsoil24204	livM; branched-chain amino acid transport system permease protein	247.803	2.26671e-72	TRUE	0.870754	very high						Ga0485157_0001804	FALSE	FALSE	756						FALSE	FALSE	FALSE	TRUE	TRUE	TRUE	TRUE	FALSE	FALSE	FALSE	3	TRUE	FALSE	FALSE	FALSE	FALSE	FALSE	TRUE
Ga0485157_0001804_10	Mixed metagenomes	freshwater_Ga0485157_contigs	Aquatic	CheckAMG	KEGG	K01998	livM; branched-chain amino acid transport system permease protein	313.314	3.49246e-92	TRUE	0.870754	very high						Ga0485157_0001804	FALSE	FALSE	756						FALSE	FALSE	FALSE	TRUE	TRUE	TRUE	TRUE	FALSE	FALSE	FALSE	3	TRUE	FALSE	FALSE	FALSE	FALSE	FALSE	TRUE
Ga0485157_0001804_10	Mixed metagenomes	freshwater_Ga0485157_contigs	Aquatic	CheckAMG	Pfam	PF02653	Branched-chain amino acid transport system / permease component	145.413	2.29329e-41	TRUE	0.5	medium						Ga0485157_0001804	FALSE	FALSE	756						FALSE	FALSE	FALSE	TRUE	TRUE	TRUE	TRUE	FALSE	FALSE	FALSE	3	TRUE	FALSE	FALSE	FALSE	FALSE	FALSE	TRUE
Ga0485157_0001804_10	Mixed metagenomes	freshwater_Ga0485157_contigs	Aquatic	DRAM-V	KEGG	K01998	livM; branched-chain amino acid transport system permease protein	311.7	1.3e-91	TRUE	0.870754	very high						Ga0485157_0001804	FALSE	FALSE	756						FALSE	FALSE	FALSE	TRUE	TRUE	TRUE	TRUE	FALSE	FALSE	FALSE	3	TRUE	FALSE	FALSE	FALSE	FALSE	FALSE	TRUE
Ga0485157_0001804_11	Mixed metagenomes	freshwater_Ga0485157_contigs	Aquatic	CheckAMG	FOAM	HMMsoil27115	livH; branched-chain amino acid transport system permease protein	197.259	5.55996e-57	TRUE	0.863571	very high						Ga0485157_0001804	FALSE	FALSE	1626						FALSE	FALSE	FALSE	TRUE	TRUE	TRUE	TRUE	FALSE	FALSE	FALSE	3	TRUE	FALSE	FALSE	FALSE	FALSE	FALSE	TRUE
Ga0485157_0001804_11	Mixed metagenomes	freshwater_Ga0485157_contigs	Aquatic	CheckAMG	Pfam	PF02653	Branched-chain amino acid transport system / permease component	133.264	1.16308e-37	TRUE	0.5	medium						Ga0485157_0001804	FALSE	FALSE	1626						FALSE	FALSE	FALSE	TRUE	TRUE	TRUE	TRUE	FALSE	FALSE	FALSE	3	TRUE	FALSE	FALSE	FALSE	FALSE	FALSE	TRUE
Ga0485157_0001804_11	Mixed metagenomes	freshwater_Ga0485157_contigs	Aquatic	DRAM-V	KEGG	K01997	livH; branched-chain amino acid transport system permease protein	232.5	1.7e-67	TRUE	0.863571	very high						Ga0485157_0001804	FALSE	FALSE	1626						FALSE	FALSE	FALSE	TRUE	TRUE	TRUE	TRUE	FALSE	FALSE	FALSE	3	TRUE	FALSE	FALSE	FALSE	FALSE	FALSE	TRUE
Ga0485157_0001805_10	Mixed metagenomes	freshwater_Ga0485157_contigs	Aquatic	CheckAMG	FOAM	HMMsoil25238	TSTA3, fcl; GDP-L-fucose synthase [EC:1.1.1.271]	307.376	7.79094e-91	TRUE	0.59189	medium	FALSE	TRUE	FALSE	FALSE	TRUE	Ga0485157_0001805	FALSE	TRUE	1089	930					FALSE	FALSE	FALSE	TRUE	TRUE	TRUE	TRUE	FALSE	FALSE	FALSE	3	TRUE	FALSE	FALSE	FALSE	FALSE	FALSE	FALSE
Ga0485157_0001805_10	Mixed metagenomes	freshwater_Ga0485157_contigs	Aquatic	CheckAMG	KEGG	K02377	TSTA3, fcl; GDP-L-fucose synthase [EC:1.1.1.271]	481.267	3.68159e-143	TRUE	0.41853	medium	FALSE	TRUE	FALSE	FALSE	TRUE	Ga0485157_0001805	FALSE	TRUE	1089	930					FALSE	FALSE	FALSE	TRUE	TRUE	TRUE	TRUE	FALSE	FALSE	FALSE	3	TRUE	FALSE	FALSE	FALSE	FALSE	FALSE	FALSE
Ga0485157_0001805_10	Mixed metagenomes	freshwater_Ga0485157_contigs	Aquatic	CheckAMG	PHROG	phrog_540	nucleotide-sugar epimerase	290.333	3.82195e-85	TRUE			FALSE	FALSE	FALSE	FALSE	TRUE	Ga0485157_0001805	FALSE	TRUE	1089	930					FALSE	FALSE	FALSE	TRUE	TRUE	TRUE	TRUE	FALSE	FALSE	FALSE	3	TRUE	FALSE	FALSE	FALSE	FALSE	FALSE	FALSE
Ga0485157_0001805_10	Mixed metagenomes	freshwater_Ga0485157_contigs	Aquatic	CheckAMG	Pfam	PF01370	NAD dependent epimerase/dehydratase family	224.137	2.1594e-65	TRUE								Ga0485157_0001805	FALSE	TRUE	1089	930					FALSE	FALSE	FALSE	TRUE	TRUE	TRUE	TRUE	FALSE	FALSE	FALSE	3	TRUE	FALSE	FALSE	FALSE	FALSE	FALSE	FALSE
Ga0485157_0001805_10	Mixed metagenomes	freshwater_Ga0485157_contigs	Aquatic	DRAM-V	Pfam	PF01370	NAD dependent epimerase/dehydratase family	106	5.306e-25	TRUE								Ga0485157_0001805	FALSE	TRUE	1089	930					FALSE	FALSE	FALSE	TRUE	TRUE	TRUE	TRUE	FALSE	FALSE	FALSE	3	TRUE	FALSE	FALSE	FALSE	FALSE	FALSE	FALSE
Ga0485157_0001805_10	Mixed metagenomes	freshwater_Ga0485157_contigs	Aquatic	DRAM-V	Pfam	PF04321	RmlD substrate binding domain	78	8.644e-16	TRUE								Ga0485157_0001805	FALSE	TRUE	1089	930					FALSE	FALSE	FALSE	TRUE	TRUE	TRUE	TRUE	FALSE	FALSE	FALSE	3	TRUE	FALSE	FALSE	FALSE	FALSE	FALSE	FALSE
Ga0485157_0001805_12	Mixed metagenomes	freshwater_Ga0485157_contigs	Aquatic	CheckAMG	FOAM	HMMsoil462	gmd, GMDS; GDPmannose 4,6-dehydratase [EC:4.2.1.47]	105.009	4.97075e-29	TRUE	0.620301	high	FALSE	TRUE	FALSE	FALSE	TRUE	Ga0485157_0001805	FALSE	TRUE	777	1632					FALSE	FALSE	FALSE	TRUE	TRUE	TRUE	TRUE	FALSE	FALSE	FALSE	3	TRUE	FALSE	FALSE	FALSE	FALSE	FALSE	TRUE
Ga0485157_0001805_12	Mixed metagenomes	freshwater_Ga0485157_contigs	Aquatic	CheckAMG	KEGG	K01709	rfbG; CDP-glucose 4,6-dehydratase [EC:4.2.1.45]	499.393	9.42361e-149	TRUE			FALSE	TRUE	FALSE	FALSE	TRUE	Ga0485157_0001805	FALSE	TRUE	777	1632					FALSE	FALSE	FALSE	TRUE	TRUE	TRUE	TRUE	FALSE	FALSE	FALSE	3	TRUE	FALSE	FALSE	FALSE	FALSE	FALSE	TRUE
Ga0485157_0001805_12	Mixed metagenomes	freshwater_Ga0485157_contigs	Aquatic	CheckAMG	PHROG	phrog_540	nucleotide-sugar epimerase	145.099	3.29155e-41	TRUE			FALSE	FALSE	FALSE	FALSE	TRUE	Ga0485157_0001805	FALSE	TRUE	777	1632					FALSE	FALSE	FALSE	TRUE	TRUE	TRUE	TRUE	FALSE	FALSE	FALSE	3	TRUE	FALSE	FALSE	FALSE	FALSE	FALSE	TRUE
Ga0485157_0001805_12	Mixed metagenomes	freshwater_Ga0485157_contigs	Aquatic	CheckAMG	Pfam	PF16363	GDP-mannose 4,6 dehydratase	108.743	5.16661e-30	TRUE			FALSE	FALSE	FALSE	FALSE	TRUE	Ga0485157_0001805	FALSE	TRUE	777	1632					FALSE	FALSE	FALSE	TRUE	TRUE	TRUE	TRUE	FALSE	FALSE	FALSE	3	TRUE	FALSE	FALSE	FALSE	FALSE	FALSE	TRUE
Ga0485157_0001805_12	Mixed metagenomes	freshwater_Ga0485157_contigs	Aquatic	DRAM-V	Pfam	PF01073	3-beta hydroxysteroid dehydrogenase/isomerase family	50	9.498e-07	TRUE	0.626029	high						Ga0485157_0001805	FALSE	TRUE	777	1632					FALSE	FALSE	FALSE	TRUE	TRUE	TRUE	TRUE	FALSE	FALSE	FALSE	3	TRUE	FALSE	FALSE	FALSE	FALSE	FALSE	TRUE
Ga0485157_0001805_12	Mixed metagenomes	freshwater_Ga0485157_contigs	Aquatic	DRAM-V	Pfam	PF01370	NAD dependent epimerase/dehydratase family	95	5.445e-21	TRUE								Ga0485157_0001805	FALSE	TRUE	777	1632					FALSE	FALSE	FALSE	TRUE	TRUE	TRUE	TRUE	FALSE	FALSE	FALSE	3	TRUE	FALSE	FALSE	FALSE	FALSE	FALSE	TRUE
Ga0485157_0001805_12	Mixed metagenomes	freshwater_Ga0485157_contigs	Aquatic	DRAM-V	Pfam	PF04321	RmlD substrate binding domain	61	3.59e-10	TRUE								Ga0485157_0001805	FALSE	TRUE	777	1632					FALSE	FALSE	FALSE	TRUE	TRUE	TRUE	TRUE	FALSE	FALSE	FALSE	3	TRUE	FALSE	FALSE	FALSE	FALSE	FALSE	TRUE
Ga0485157_0001805_15	Mixed metagenomes	freshwater_Ga0485157_contigs	Aquatic	CheckAMG	FOAM	HMMsoil1535	galE, GALE; UDP-glucose 4-epimerase [EC:5.1.3.2]	78.0332	1.04536e-20	TRUE	0.572925	medium	FALSE	TRUE	FALSE	FALSE	TRUE	Ga0485157_0001805	FALSE	TRUE	1227						FALSE	FALSE	FALSE	TRUE	TRUE	TRUE	TRUE	FALSE	FALSE	FALSE	3	TRUE	FALSE	FALSE	FALSE	FALSE	FALSE	TRUE
Ga0485157_0001805_15	Mixed metagenomes	freshwater_Ga0485157_contigs	Aquatic	CheckAMG	KEGG	K19180	tll; dTDP-6-deoxy-L-talose 4-dehydrogenase (NAD+) [EC:1.1.1.339]	142.702	1.95452e-40	TRUE	0.453018	medium	FALSE	TRUE	FALSE	FALSE	TRUE	Ga0485157_0001805	FALSE	TRUE	1227						FALSE	FALSE	FALSE	TRUE	TRUE	TRUE	TRUE	FALSE	FALSE	FALSE	3	TRUE	FALSE	FALSE	FALSE	FALSE	FALSE	TRUE
Ga0485157_0001805_15	Mixed metagenomes	freshwater_Ga0485157_contigs	Aquatic	CheckAMG	Pfam	PF01370	NAD dependent epimerase/dehydratase family	86.2136	2.90277e-23	TRUE								Ga0485157_0001805	FALSE	TRUE	1227						FALSE	FALSE	FALSE	TRUE	TRUE	TRUE	TRUE	FALSE	FALSE	FALSE	3	TRUE	FALSE	FALSE	FALSE	FALSE	FALSE	TRUE
Ga0485157_0001805_15	Mixed metagenomes	freshwater_Ga0485157_contigs	Aquatic	DRAM-V	Pfam	PF00106	short chain dehydrogenase	53	6.515e-08	TRUE								Ga0485157_0001805	FALSE	TRUE	1227						FALSE	FALSE	FALSE	TRUE	TRUE	TRUE	TRUE	FALSE	FALSE	FALSE	3	TRUE	FALSE	FALSE	FALSE	FALSE	FALSE	TRUE
Ga0485157_0001805_15	Mixed metagenomes	freshwater_Ga0485157_contigs	Aquatic	DRAM-V	Pfam	PF01370	NAD dependent epimerase/dehydratase family	92	1.353e-20	TRUE								Ga0485157_0001805	FALSE	TRUE	1227						FALSE	FALSE	FALSE	TRUE	TRUE	TRUE	TRUE	FALSE	FALSE	FALSE	3	TRUE	FALSE	FALSE	FALSE	FALSE	FALSE	TRUE
Ga0485157_0001805_15	Mixed metagenomes	freshwater_Ga0485157_contigs	Aquatic	DRAM-V	Pfam	PF04321	RmlD substrate binding domain	56	7.275e-09	TRUE								Ga0485157_0001805	FALSE	TRUE	1227						FALSE	FALSE	FALSE	TRUE	TRUE	TRUE	TRUE	FALSE	FALSE	FALSE	3	TRUE	FALSE	FALSE	FALSE	FALSE	FALSE	TRUE
Ga0485157_0001805_16	Mixed metagenomes	freshwater_Ga0485157_contigs	Aquatic	CheckAMG	KEGG	K19568	elmMII; 8-demethyl-8-(2-methoxy-alpha-L-rhamnosyl)tetracenomycin-C 3'-O-methyltransferase [EC:2.1.1.306]	93.9096	1.02186e-25	TRUE	0.709477	high	FALSE	FALSE	FALSE	TRUE	FALSE	Ga0485157_0001805	FALSE	FALSE	849						TRUE	TRUE	TRUE	FALSE	FALSE	FALSE	FALSE	FALSE	FALSE	FALSE		FALSE	FALSE	FALSE	FALSE	FALSE	FALSE	FALSE
Ga0485157_0001805_16	Mixed metagenomes	freshwater_Ga0485157_contigs	Aquatic	CheckAMG	PHROG	phrog_21658	methyltransferase	89.0053	4.62836e-24	TRUE			FALSE	FALSE	FALSE	TRUE	FALSE	Ga0485157_0001805	FALSE	FALSE	849						TRUE	TRUE	TRUE	FALSE	FALSE	FALSE	FALSE	FALSE	FALSE	FALSE		FALSE	FALSE	FALSE	FALSE	FALSE	FALSE	FALSE
Ga0485157_0001805_9	Mixed metagenomes	freshwater_Ga0485157_contigs	Aquatic	CheckAMG	FOAM	HMMsoil8469	gmd, GMDS; GDPmannose 4,6-dehydratase [EC:4.2.1.47]	344.707	3.52484e-102	TRUE	0.620301	high	FALSE	TRUE	FALSE	FALSE	TRUE	Ga0485157_0001805	FALSE	TRUE	1896	1089					FALSE	TRUE	TRUE	TRUE	TRUE	TRUE	TRUE	FALSE	FALSE	FALSE	3	TRUE	FALSE	FALSE	FALSE	FALSE	FALSE	FALSE
Ga0485157_0001805_9	Mixed metagenomes	freshwater_Ga0485157_contigs	Aquatic	CheckAMG	KEGG	K01711	gmd, GMDS; GDPmannose 4,6-dehydratase [EC:4.2.1.47]	709.947	5.18683e-212	TRUE	0.438619	medium	FALSE	TRUE	FALSE	FALSE	TRUE	Ga0485157_0001805	FALSE	TRUE	1896	1089					FALSE	TRUE	TRUE	TRUE	TRUE	TRUE	TRUE	FALSE	FALSE	FALSE	3	TRUE	FALSE	FALSE	FALSE	FALSE	FALSE	FALSE
Ga0485157_0001805_9	Mixed metagenomes	freshwater_Ga0485157_contigs	Aquatic	CheckAMG	PHROG	phrog_540	nucleotide-sugar epimerase	303.419	4.20448e-89	TRUE			FALSE	FALSE	FALSE	FALSE	TRUE	Ga0485157_0001805	FALSE	TRUE	1896	1089					FALSE	TRUE	TRUE	TRUE	TRUE	TRUE	TRUE	FALSE	FALSE	FALSE	3	TRUE	FALSE	FALSE	FALSE	FALSE	FALSE	FALSE
Ga0485157_0001805_9	Mixed metagenomes	freshwater_Ga0485157_contigs	Aquatic	CheckAMG	Pfam	PF16363	GDP-mannose 4,6 dehydratase	502.839	6.60564e-150	TRUE			FALSE	FALSE	FALSE	FALSE	TRUE	Ga0485157_0001805	FALSE	TRUE	1896	1089					FALSE	TRUE	TRUE	TRUE	TRUE	TRUE	TRUE	FALSE	FALSE	FALSE	3	TRUE	FALSE	FALSE	FALSE	FALSE	FALSE	FALSE
Ga0485157_0001805_9	Mixed metagenomes	freshwater_Ga0485157_contigs	Aquatic	DRAM-V	Pfam	PF01370	NAD dependent epimerase/dehydratase family	108	3.281e-25	TRUE								Ga0485157_0001805	FALSE	TRUE	1896	1089					FALSE	TRUE	TRUE	TRUE	TRUE	TRUE	TRUE	FALSE	FALSE	FALSE	3	TRUE	FALSE	FALSE	FALSE	FALSE	FALSE	FALSE
Ga0485157_0001805_9	Mixed metagenomes	freshwater_Ga0485157_contigs	Aquatic	DRAM-V	Pfam	PF04321	RmlD substrate binding domain	62	1.783e-10	TRUE								Ga0485157_0001805	FALSE	TRUE	1896	1089					FALSE	TRUE	TRUE	TRUE	TRUE	TRUE	TRUE	FALSE	FALSE	FALSE	3	TRUE	FALSE	FALSE	FALSE	FALSE	FALSE	FALSE
Ga0485157_0001810_23	Mixed metagenomes	freshwater_Ga0485157_contigs	Aquatic	CheckAMG	FOAM	HMMsoil58576	glsA, GLS; glutaminase [EC:3.5.1.2]	97.0531	4.78204e-27	TRUE	0.737168	high						Ga0485157_0001810	TRUE	TRUE	753						TRUE	TRUE	TRUE	FALSE	FALSE	FALSE	FALSE	FALSE	FALSE	FALSE		FALSE	FALSE	FALSE	FALSE	FALSE	FALSE	FALSE
Ga0485157_0001810_23	Mixed metagenomes	freshwater_Ga0485157_contigs	Aquatic	CheckAMG	Pfam	PF12796	Ankyrin repeats (3 copies)	126.48	6.14169e-36	TRUE								Ga0485157_0001810	TRUE	TRUE	753						TRUE	TRUE	TRUE	FALSE	FALSE	FALSE	FALSE	FALSE	FALSE	FALSE		FALSE	FALSE	FALSE	FALSE	FALSE	FALSE	FALSE
Ga0485157_0001811_14	Mixed metagenomes	freshwater_Ga0485157_contigs	Aquatic	CheckAMG	KEGG	K00527	rtpR; ribonucleoside-triphosphate reductase (thioredoxin) [EC:1.17.4.2]	596.2	8.82679e-178	TRUE			FALSE	FALSE	FALSE	FALSE	TRUE	Ga0485157_0001811	TRUE	TRUE	6381	1935					FALSE	FALSE	FALSE	TRUE	TRUE	TRUE	TRUE	FALSE	FALSE	FALSE	2	TRUE	FALSE	FALSE	FALSE	FALSE	FALSE	TRUE
Ga0485157_0001811_14	Mixed metagenomes	freshwater_Ga0485157_contigs	Aquatic	CheckAMG	PHROG	phrog_367	ribonucleotide reductase	618.643	1.5377e-184	TRUE			FALSE	FALSE	FALSE	FALSE	TRUE	Ga0485157_0001811	TRUE	TRUE	6381	1935					FALSE	FALSE	FALSE	TRUE	TRUE	TRUE	TRUE	FALSE	FALSE	FALSE	2	TRUE	FALSE	FALSE	FALSE	FALSE	FALSE	TRUE
Ga0485157_0001811_14	Mixed metagenomes	freshwater_Ga0485157_contigs	Aquatic	DRAM-V	Pfam	PF02867	nrdA/nrdB; ribonucleotide reductase (RNR)	54	1.407e-07	TRUE			FALSE	FALSE	FALSE	FALSE	TRUE	Ga0485157_0001811	TRUE	TRUE	6381	1935					FALSE	FALSE	FALSE	TRUE	TRUE	TRUE	TRUE	FALSE	FALSE	FALSE	2	TRUE	FALSE	FALSE	FALSE	FALSE	FALSE	TRUE
Ga0485157_0001815_7	Mixed metagenomes	freshwater_Ga0485157_contigs	Aquatic	CheckAMG	KEGG	K00558	DNA (cytosine-5)-methyltransferase 1	251.647	1.39313e-73	TRUE	0.2	low	TRUE	FALSE	FALSE	TRUE	TRUE	Ga0485157_0001815	FALSE	TRUE	5895						FALSE	FALSE	FALSE	TRUE	TRUE	TRUE	TRUE	FALSE	FALSE	FALSE	3	TRUE	FALSE	FALSE	FALSE	FALSE	FALSE	FALSE
Ga0485157_0001815_7	Mixed metagenomes	freshwater_Ga0485157_contigs	Aquatic	CheckAMG	KEGG	K00558	DNMT1, dcm; DNA (cytosine-5)-methyltransferase 1 [EC:2.1.1.37]	251.647	1.39313e-73	TRUE	0.2	low	TRUE	FALSE	FALSE	TRUE	TRUE	Ga0485157_0001815	FALSE	TRUE	5895						FALSE	FALSE	FALSE	TRUE	TRUE	TRUE	TRUE	FALSE	FALSE	FALSE	3	TRUE	FALSE	FALSE	FALSE	FALSE	FALSE	FALSE
Ga0485157_0001815_7	Mixed metagenomes	freshwater_Ga0485157_contigs	Aquatic	CheckAMG	PHROG	phrog_363	DNA methyltransferase	159.122	1.78893e-45	TRUE			TRUE	FALSE	FALSE	TRUE	FALSE	Ga0485157_0001815	FALSE	TRUE	5895						FALSE	FALSE	FALSE	TRUE	TRUE	TRUE	TRUE	FALSE	FALSE	FALSE	3	TRUE	FALSE	FALSE	FALSE	FALSE	FALSE	FALSE
Ga0485157_0001815_7	Mixed metagenomes	freshwater_Ga0485157_contigs	Aquatic	CheckAMG	Pfam	PF00145	C-5 cytosine-specific DNA methylase	286.44	4.19098e-84	TRUE	0.504684	medium	TRUE	FALSE	FALSE	TRUE	TRUE	Ga0485157_0001815	FALSE	TRUE	5895						FALSE	FALSE	FALSE	TRUE	TRUE	TRUE	TRUE	FALSE	FALSE	FALSE	3	TRUE	FALSE	FALSE	FALSE	FALSE	FALSE	FALSE
Ga0485157_0001815_7	Mixed metagenomes	freshwater_Ga0485157_contigs	Aquatic	DRAM-V	KEGG	K00558	DNA (cytosine-5-)-methyltransferase [EC:2.1.1.37] [RN:R04858]	267.9	2.5e-78	TRUE	0.2	low	TRUE	FALSE	FALSE	TRUE	TRUE	Ga0485157_0001815	FALSE	TRUE	5895						FALSE	FALSE	FALSE	TRUE	TRUE	TRUE	TRUE	FALSE	FALSE	FALSE	3	TRUE	FALSE	FALSE	FALSE	FALSE	FALSE	FALSE
Ga0485157_0001817_7	Mixed metagenomes	freshwater_Ga0485157_contigs	Aquatic	CheckAMG	CAMPER	K07535	2-hydroxycyclohexanecarboxyl-CoA dehydrogenase [EC:1.1.1.-]	279.718	5.48864e-82	TRUE	0.694327	high						Ga0485157_0001817	FALSE	FALSE	2805	726					FALSE	FALSE	FALSE	TRUE	TRUE	TRUE	TRUE	FALSE	FALSE	FALSE	3	TRUE	FALSE	FALSE	FALSE	FALSE	FALSE	FALSE
Ga0485157_0001817_7	Mixed metagenomes	freshwater_Ga0485157_contigs	Aquatic	CheckAMG	CAMPER	K07535	2-hydroxycyclohexanecarboxyl-CoA dehydrogenase [EC:1.1.1.-]	279.851	5.00243e-82	TRUE	0.694327	high						Ga0485157_0001817	FALSE	FALSE	2805	726					FALSE	FALSE	FALSE	TRUE	TRUE	TRUE	TRUE	FALSE	FALSE	FALSE	3	TRUE	FALSE	FALSE	FALSE	FALSE	FALSE	FALSE
Ga0485157_0001817_7	Mixed metagenomes	freshwater_Ga0485157_contigs	Aquatic	CheckAMG	CAMPER	K07535	badH; 2-hydroxycyclohexanecarboxyl-CoA dehydrogenase [EC:1.1.1.-]	279.718	5.48864e-82	TRUE	0.694327	high						Ga0485157_0001817	FALSE	FALSE	2805	726					FALSE	FALSE	FALSE	TRUE	TRUE	TRUE	TRUE	FALSE	FALSE	FALSE	3	TRUE	FALSE	FALSE	FALSE	FALSE	FALSE	FALSE
Ga0485157_0001817_7	Mixed metagenomes	freshwater_Ga0485157_contigs	Aquatic	CheckAMG	CAMPER	K07535	badH; 2-hydroxycyclohexanecarboxyl-CoA dehydrogenase [EC:1.1.1.-]	279.851	5.00243e-82	TRUE	0.694327	high						Ga0485157_0001817	FALSE	FALSE	2805	726					FALSE	FALSE	FALSE	TRUE	TRUE	TRUE	TRUE	FALSE	FALSE	FALSE	3	TRUE	FALSE	FALSE	FALSE	FALSE	FALSE	FALSE
Ga0485157_0001817_7	Mixed metagenomes	freshwater_Ga0485157_contigs	Aquatic	CheckAMG	FOAM	HMMsoil20092	badH; 2-hydroxycyclohexanecarboxyl-CoA dehydrogenase [EC:1.1.1.-]	143.584	7.08086e-41	TRUE	0.694327	high						Ga0485157_0001817	FALSE	FALSE	2805	726					FALSE	FALSE	FALSE	TRUE	TRUE	TRUE	TRUE	FALSE	FALSE	FALSE	3	TRUE	FALSE	FALSE	FALSE	FALSE	FALSE	FALSE
Ga0485157_0001817_7	Mixed metagenomes	freshwater_Ga0485157_contigs	Aquatic	CheckAMG	KEGG	K00059	fabG, OAR1; 3-oxoacyl-[acyl-carrier protein] reductase [EC:1.1.1.100]	291.358	1.98687e-85	TRUE	0.68973	high	FALSE	FALSE	TRUE	FALSE	FALSE	Ga0485157_0001817	FALSE	FALSE	2805	726					FALSE	FALSE	FALSE	TRUE	TRUE	TRUE	TRUE	FALSE	FALSE	FALSE	3	TRUE	FALSE	FALSE	FALSE	FALSE	FALSE	FALSE
Ga0485157_0001817_7	Mixed metagenomes	freshwater_Ga0485157_contigs	Aquatic	CheckAMG	Pfam	PF13561	Enoyl-(Acyl carrier protein) reductase	193.039	7.41679e-56	TRUE			FALSE	FALSE	TRUE	FALSE	FALSE	Ga0485157_0001817	FALSE	FALSE	2805	726					FALSE	FALSE	FALSE	TRUE	TRUE	TRUE	TRUE	FALSE	FALSE	FALSE	3	TRUE	FALSE	FALSE	FALSE	FALSE	FALSE	FALSE
Ga0485157_0001817_7	Mixed metagenomes	freshwater_Ga0485157_contigs	Aquatic	DRAM-V	Pfam	PF00106	short chain dehydrogenase	149	1.85e-40	TRUE								Ga0485157_0001817	FALSE	FALSE	2805	726					FALSE	FALSE	FALSE	TRUE	TRUE	TRUE	TRUE	FALSE	FALSE	FALSE	3	TRUE	FALSE	FALSE	FALSE	FALSE	FALSE	FALSE
Ga0485157_0001817_7	Mixed metagenomes	freshwater_Ga0485157_contigs	Aquatic	DRAM-V	Pfam	PF13561	Enoyl-(Acyl carrier protein) reductase	190	1.391e-54	TRUE			FALSE	FALSE	TRUE	FALSE	FALSE	Ga0485157_0001817	FALSE	FALSE	2805	726					FALSE	FALSE	FALSE	TRUE	TRUE	TRUE	TRUE	FALSE	FALSE	FALSE	3	TRUE	FALSE	FALSE	FALSE	FALSE	FALSE	FALSE
Ga0485157_0001817_8	Mixed metagenomes	freshwater_Ga0485157_contigs	Aquatic	CheckAMG	CAMPER	K07535	2-hydroxycyclohexanecarboxyl-CoA dehydrogenase [EC:1.1.1.-]	247.799	2.69052e-72	TRUE	0.694327	high						Ga0485157_0001817	FALSE	FALSE	726	1977					FALSE	FALSE	FALSE	TRUE	TRUE	TRUE	TRUE	FALSE	FALSE	FALSE	3	TRUE	FALSE	FALSE	FALSE	FALSE	FALSE	FALSE
Ga0485157_0001817_8	Mixed metagenomes	freshwater_Ga0485157_contigs	Aquatic	CheckAMG	CAMPER	K07535	2-hydroxycyclohexanecarboxyl-CoA dehydrogenase [EC:1.1.1.-]	248.054	2.2521e-72	TRUE	0.694327	high						Ga0485157_0001817	FALSE	FALSE	726	1977					FALSE	FALSE	FALSE	TRUE	TRUE	TRUE	TRUE	FALSE	FALSE	FALSE	3	TRUE	FALSE	FALSE	FALSE	FALSE	FALSE	FALSE
Ga0485157_0001817_8	Mixed metagenomes	freshwater_Ga0485157_contigs	Aquatic	CheckAMG	CAMPER	K07535	badH; 2-hydroxycyclohexanecarboxyl-CoA dehydrogenase [EC:1.1.1.-]	247.799	2.69052e-72	TRUE	0.694327	high						Ga0485157_0001817	FALSE	FALSE	726	1977					FALSE	FALSE	FALSE	TRUE	TRUE	TRUE	TRUE	FALSE	FALSE	FALSE	3	TRUE	FALSE	FALSE	FALSE	FALSE	FALSE	FALSE
Ga0485157_0001817_8	Mixed metagenomes	freshwater_Ga0485157_contigs	Aquatic	CheckAMG	CAMPER	K07535	badH; 2-hydroxycyclohexanecarboxyl-CoA dehydrogenase [EC:1.1.1.-]	248.054	2.2521e-72	TRUE	0.694327	high						Ga0485157_0001817	FALSE	FALSE	726	1977					FALSE	FALSE	FALSE	TRUE	TRUE	TRUE	TRUE	FALSE	FALSE	FALSE	3	TRUE	FALSE	FALSE	FALSE	FALSE	FALSE	FALSE
Ga0485157_0001817_8	Mixed metagenomes	freshwater_Ga0485157_contigs	Aquatic	CheckAMG	FOAM	HMMsoil20092	badH; 2-hydroxycyclohexanecarboxyl-CoA dehydrogenase [EC:1.1.1.-]	133.419	9.46682e-38	TRUE	0.694327	high						Ga0485157_0001817	FALSE	FALSE	726	1977					FALSE	FALSE	FALSE	TRUE	TRUE	TRUE	TRUE	FALSE	FALSE	FALSE	3	TRUE	FALSE	FALSE	FALSE	FALSE	FALSE	FALSE
Ga0485157_0001817_8	Mixed metagenomes	freshwater_Ga0485157_contigs	Aquatic	CheckAMG	KEGG	K00059	fabG, OAR1; 3-oxoacyl-[acyl-carrier protein] reductase [EC:1.1.1.100]	282.326	1.09151e-82	TRUE	0.68973	high	FALSE	FALSE	TRUE	FALSE	FALSE	Ga0485157_0001817	FALSE	FALSE	726	1977					FALSE	FALSE	FALSE	TRUE	TRUE	TRUE	TRUE	FALSE	FALSE	FALSE	3	TRUE	FALSE	FALSE	FALSE	FALSE	FALSE	FALSE
Ga0485157_0001817_8	Mixed metagenomes	freshwater_Ga0485157_contigs	Aquatic	CheckAMG	Pfam	PF13561	Enoyl-(Acyl carrier protein) reductase	219.035	8.46719e-64	TRUE			FALSE	FALSE	TRUE	FALSE	FALSE	Ga0485157_0001817	FALSE	FALSE	726	1977					FALSE	FALSE	FALSE	TRUE	TRUE	TRUE	TRUE	FALSE	FALSE	FALSE	3	TRUE	FALSE	FALSE	FALSE	FALSE	FALSE	FALSE
Ga0485157_0001817_8	Mixed metagenomes	freshwater_Ga0485157_contigs	Aquatic	DRAM-V	Pfam	PF00106	short chain dehydrogenase	153	1.114e-41	TRUE								Ga0485157_0001817	FALSE	FALSE	726	1977					FALSE	FALSE	FALSE	TRUE	TRUE	TRUE	TRUE	FALSE	FALSE	FALSE	3	TRUE	FALSE	FALSE	FALSE	FALSE	FALSE	FALSE
Ga0485157_0001817_8	Mixed metagenomes	freshwater_Ga0485157_contigs	Aquatic	DRAM-V	Pfam	PF13561	Enoyl-(Acyl carrier protein) reductase	201	3.291e-58	TRUE			FALSE	FALSE	TRUE	FALSE	FALSE	Ga0485157_0001817	FALSE	FALSE	726	1977					FALSE	FALSE	FALSE	TRUE	TRUE	TRUE	TRUE	FALSE	FALSE	FALSE	3	TRUE	FALSE	FALSE	FALSE	FALSE	FALSE	FALSE
Ga0485157_0001818_11	Mixed metagenomes	freshwater_Ga0485157_contigs	Aquatic	CheckAMG	FOAM	HMMsoil72554	deoC, DERA; deoxyribose-phosphate aldolase [EC:4.1.2.4]	265.428	4.71278e-78	TRUE	0.784405	high	FALSE	FALSE	FALSE	FALSE	TRUE	Ga0485157_0001818	FALSE	FALSE	7395	645					FALSE	FALSE	FALSE	TRUE	TRUE	TRUE	TRUE	FALSE	FALSE	FALSE	3	TRUE	FALSE	FALSE	FALSE	FALSE	FALSE	TRUE
Ga0485157_0001818_11	Mixed metagenomes	freshwater_Ga0485157_contigs	Aquatic	CheckAMG	KEGG	K01619	deoC, DERA; deoxyribose-phosphate aldolase [EC:4.1.2.4]	281.244	1.47239e-82	TRUE	0.784405	high	FALSE	FALSE	FALSE	FALSE	TRUE	Ga0485157_0001818	FALSE	FALSE	7395	645					FALSE	FALSE	FALSE	TRUE	TRUE	TRUE	TRUE	FALSE	FALSE	FALSE	3	TRUE	FALSE	FALSE	FALSE	FALSE	FALSE	TRUE
Ga0485157_0001818_11	Mixed metagenomes	freshwater_Ga0485157_contigs	Aquatic	DRAM-V	Pfam	PF01791	DeoC/LacD family aldolase	191	2.126e-55	TRUE	0.832613	very high						Ga0485157_0001818	FALSE	FALSE	7395	645					FALSE	FALSE	FALSE	TRUE	TRUE	TRUE	TRUE	FALSE	FALSE	FALSE	3	TRUE	FALSE	FALSE	FALSE	FALSE	FALSE	TRUE
Ga0485157_0001818_6	Mixed metagenomes	freshwater_Ga0485157_contigs	Aquatic	CheckAMG	KEGG	K00010	iolG; myo-inositol 2-dehydrogenase / D-chiro-inositol 1-dehydrogenase [EC:1.1.1.18 1.1.1.369]	155.71	2.3597e-44	TRUE	0.746244	high						Ga0485157_0001818	FALSE	FALSE	1194	6846					FALSE	FALSE	TRUE	TRUE	TRUE	TRUE	TRUE	FALSE	FALSE	FALSE	3	TRUE	FALSE	FALSE	FALSE	FALSE	FALSE	FALSE
Ga0485157_0001818_6	Mixed metagenomes	freshwater_Ga0485157_contigs	Aquatic	DRAM-V	Pfam	PF01408	Oxidoreductase family, NAD-binding Rossmann fold	83	1.262e-16	TRUE								Ga0485157_0001818	FALSE	FALSE	1194	6846					FALSE	FALSE	TRUE	TRUE	TRUE	TRUE	TRUE	FALSE	FALSE	FALSE	3	TRUE	FALSE	FALSE	FALSE	FALSE	FALSE	FALSE
Ga0485157_0001818_9	Mixed metagenomes	freshwater_Ga0485157_contigs	Aquatic	CheckAMG	KEGG	K00010	iolG; myo-inositol 2-dehydrogenase / D-chiro-inositol 1-dehydrogenase [EC:1.1.1.18 1.1.1.369]	173.785	7.74812e-50	TRUE	0.746244	high						Ga0485157_0001818	FALSE	FALSE	3477	4563					FALSE	FALSE	FALSE	TRUE	TRUE	TRUE	TRUE	FALSE	FALSE	FALSE	3	TRUE	FALSE	FALSE	FALSE	FALSE	FALSE	FALSE
Ga0485157_0001818_9	Mixed metagenomes	freshwater_Ga0485157_contigs	Aquatic	DRAM-V	Pfam	PF01408	Oxidoreductase family, NAD-binding Rossmann fold	91	4.201e-19	TRUE								Ga0485157_0001818	FALSE	FALSE	3477	4563					FALSE	FALSE	FALSE	TRUE	TRUE	TRUE	TRUE	FALSE	FALSE	FALSE	3	TRUE	FALSE	FALSE	FALSE	FALSE	FALSE	FALSE
Ga0485157_0001819_3	Mixed metagenomes	freshwater_Ga0485157_contigs	Aquatic	CheckAMG	FOAM	HMMsoil103194	dapF; diaminopimelate epimerase [EC:5.1.1.7]	137.489	2.20982e-39	TRUE	0.881041	very high						Ga0485157_0001819	FALSE	FALSE	2313	810					FALSE	FALSE	FALSE	TRUE	TRUE	TRUE	TRUE	FALSE	FALSE	FALSE	3	TRUE	FALSE	FALSE	FALSE	FALSE	FALSE	TRUE
Ga0485157_0001819_3	Mixed metagenomes	freshwater_Ga0485157_contigs	Aquatic	CheckAMG	KEGG	K01778	dapF; diaminopimelate epimerase [EC:5.1.1.7]	247.226	3.42295e-72	TRUE	0.881041	very high						Ga0485157_0001819	FALSE	FALSE	2313	810					FALSE	FALSE	FALSE	TRUE	TRUE	TRUE	TRUE	FALSE	FALSE	FALSE	3	TRUE	FALSE	FALSE	FALSE	FALSE	FALSE	TRUE
Ga0485157_0001819_3	Mixed metagenomes	freshwater_Ga0485157_contigs	Aquatic	CheckAMG	Pfam	PF01678	Diaminopimelate epimerase	134.304	2.85092e-38	TRUE	0.884511	very high						Ga0485157_0001819	FALSE	FALSE	2313	810					FALSE	FALSE	FALSE	TRUE	TRUE	TRUE	TRUE	FALSE	FALSE	FALSE	3	TRUE	FALSE	FALSE	FALSE	FALSE	FALSE	TRUE
Ga0485157_0001819_3	Mixed metagenomes	freshwater_Ga0485157_contigs	Aquatic	DRAM-V	KEGG	K01778	diaminopimelate epimerase [EC:5.1.1.7] [RN:R02735]	241.6	1.9e-70	TRUE	0.881041	very high						Ga0485157_0001819	FALSE	FALSE	2313	810					FALSE	FALSE	FALSE	TRUE	TRUE	TRUE	TRUE	FALSE	FALSE	FALSE	3	TRUE	FALSE	FALSE	FALSE	FALSE	FALSE	TRUE
Ga0485157_0001820_4	Mixed metagenomes	freshwater_Ga0485157_contigs	Aquatic	CheckAMG	Pfam	PF13385	Concanavalin A-like lectin/glucanases superfamily	89.2088	3.75365e-24	TRUE			FALSE	TRUE	FALSE	FALSE	FALSE	Ga0485157_0001820	FALSE	TRUE	795	7350					FALSE	FALSE	FALSE	TRUE	TRUE	TRUE	TRUE	FALSE	FALSE	FALSE	3	TRUE	FALSE	FALSE	FALSE	FALSE	FALSE	TRUE
Ga0485157_0001820_4	Mixed metagenomes	freshwater_Ga0485157_contigs	Aquatic	DRAM-V	Pfam	PF13385	Concanavalin A-like lectin; extracellular arabinase	74	1.948e-14	TRUE			FALSE	TRUE	FALSE	FALSE	FALSE	Ga0485157_0001820	FALSE	TRUE	795	7350					FALSE	FALSE	FALSE	TRUE	TRUE	TRUE	TRUE	FALSE	FALSE	FALSE	3	TRUE	FALSE	FALSE	FALSE	FALSE	FALSE	TRUE
Ga0485157_0001820_6	Mixed metagenomes	freshwater_Ga0485157_contigs	Aquatic	CheckAMG	FOAM	HMMsoil26959	PGAM, gpmA; 2,3-bisphosphoglycerate-dependent phosphoglycerate mutase [EC:5.4.2.11]	354.758	2.75948e-105	TRUE	0.725655	high						Ga0485157_0001820	FALSE	TRUE	1347	6003					FALSE	FALSE	TRUE	TRUE	TRUE	TRUE	TRUE	FALSE	FALSE	FALSE	3	TRUE	FALSE	FALSE	FALSE	FALSE	FALSE	FALSE
Ga0485157_0001820_6	Mixed metagenomes	freshwater_Ga0485157_contigs	Aquatic	CheckAMG	KEGG	K15633	gpmI; 2,3-bisphosphoglycerate-independent phosphoglycerate mutase [EC:5.4.2.12]	752.081	6.77437e-225	TRUE	0.908316	very high						Ga0485157_0001820	FALSE	TRUE	1347	6003					FALSE	FALSE	TRUE	TRUE	TRUE	TRUE	TRUE	FALSE	FALSE	FALSE	3	TRUE	FALSE	FALSE	FALSE	FALSE	FALSE	FALSE
Ga0485157_0001820_6	Mixed metagenomes	freshwater_Ga0485157_contigs	Aquatic	CheckAMG	Pfam	PF01676	Metalloenzyme superfamily	264.744	1.03061e-77	TRUE	0.5	medium						Ga0485157_0001820	FALSE	TRUE	1347	6003					FALSE	FALSE	TRUE	TRUE	TRUE	TRUE	TRUE	FALSE	FALSE	FALSE	3	TRUE	FALSE	FALSE	FALSE	FALSE	FALSE	FALSE
Ga0485157_0001820_6	Mixed metagenomes	freshwater_Ga0485157_contigs	Aquatic	DRAM-V	KEGG	K15633	phosphoglycerate mutase [EC:5.4.2.11 5.4.2.12] [RN:R01518]	744.4	1.5e-222	TRUE	0.908316	very high						Ga0485157_0001820	FALSE	TRUE	1347	6003					FALSE	FALSE	TRUE	TRUE	TRUE	TRUE	TRUE	FALSE	FALSE	FALSE	3	TRUE	FALSE	FALSE	FALSE	FALSE	FALSE	FALSE
Ga0485157_0001820_7	Mixed metagenomes	freshwater_Ga0485157_contigs	Aquatic	CheckAMG	KEGG	K00508	E1.14.19.3; linoleoyl-CoA desaturase [EC:1.14.19.3]	320.71	1.36528e-94	TRUE	0.817559	very high						Ga0485157_0001820	FALSE	TRUE	2904	4446					FALSE	FALSE	TRUE	TRUE	TRUE	TRUE	TRUE	FALSE	FALSE	FALSE	3	TRUE	FALSE	FALSE	FALSE	FALSE	FALSE	FALSE
Ga0485157_0001820_7	Mixed metagenomes	freshwater_Ga0485157_contigs	Aquatic	CheckAMG	Pfam	PF00487	Fatty acid desaturase	137.393	9.1872e-39	TRUE	0.733988	high						Ga0485157_0001820	FALSE	TRUE	2904	4446					FALSE	FALSE	TRUE	TRUE	TRUE	TRUE	TRUE	FALSE	FALSE	FALSE	3	TRUE	FALSE	FALSE	FALSE	FALSE	FALSE	FALSE
Ga0485157_0001820_7	Mixed metagenomes	freshwater_Ga0485157_contigs	Aquatic	DRAM-V	Pfam	PF00487	Fatty acid desaturase	117	5.676e-28	TRUE	0.733988	high						Ga0485157_0001820	FALSE	TRUE	2904	4446					FALSE	FALSE	TRUE	TRUE	TRUE	TRUE	TRUE	FALSE	FALSE	FALSE	3	TRUE	FALSE	FALSE	FALSE	FALSE	FALSE	FALSE
Ga0485157_0001820_9	Mixed metagenomes	freshwater_Ga0485157_contigs	Aquatic	CheckAMG	FOAM	HMMsoil3731	fctD; glutamate formiminotransferase / 5-formyltetrahydrofolate cyclo-ligase [EC:2.1.2.5] [EC:6.3.3.2]; FTCD; glutamate formiminotransferase / formiminotetrahydrofolate cyclodeaminase [EC:2.1.2.5] [EC:4.3.1.4]	512.015	1.69502e-152	TRUE	0.987724	very high						Ga0485157_0001820	FALSE	TRUE	4359	2991					FALSE	FALSE	TRUE	TRUE	TRUE	TRUE	TRUE	FALSE	FALSE	FALSE	3	TRUE	FALSE	FALSE	FALSE	FALSE	FALSE	FALSE
Ga0485157_0001820_9	Mixed metagenomes	freshwater_Ga0485157_contigs	Aquatic	CheckAMG	KEGG	K13990	FTCD; glutamate formiminotransferase / formiminotetrahydrofolate cyclodeaminase [EC:2.1.2.5 4.3.1.4]	709.049	8.49213e-212	TRUE	0.25	low						Ga0485157_0001820	FALSE	TRUE	4359	2991					FALSE	FALSE	TRUE	TRUE	TRUE	TRUE	TRUE	FALSE	FALSE	FALSE	3	TRUE	FALSE	FALSE	FALSE	FALSE	FALSE	FALSE
Ga0485157_0001820_9	Mixed metagenomes	freshwater_Ga0485157_contigs	Aquatic	DRAM-V	KEGG	K13990	glutamate formiminotransferase [EC:2.1.2.5] [RN:R02287]	696	6.5e-208	TRUE	0.25	low						Ga0485157_0001820	FALSE	TRUE	4359	2991					FALSE	FALSE	TRUE	TRUE	TRUE	TRUE	TRUE	FALSE	FALSE	FALSE	3	TRUE	FALSE	FALSE	FALSE	FALSE	FALSE	FALSE
Ga0485157_0001833_3	Mixed metagenomes	freshwater_Ga0485157_contigs	Aquatic	CheckAMG	FOAM	HMMsoil76676	galE, GALE; UDP-glucose 4-epimerase [EC:5.1.3.2]	136.738	9.22202e-39	TRUE	0.572925	medium	FALSE	TRUE	FALSE	FALSE	TRUE	Ga0485157_0001833	FALSE	FALSE		6378					FALSE	FALSE	FALSE	TRUE	TRUE	TRUE	TRUE	FALSE	FALSE	FALSE	3	TRUE	FALSE	FALSE	FALSE	FALSE	FALSE	TRUE
Ga0485157_0001833_3	Mixed metagenomes	freshwater_Ga0485157_contigs	Aquatic	CheckAMG	KEGG	K01710	rfbB, rmlB, rffG; dTDP-glucose 4,6-dehydratase [EC:4.2.1.46]	487.116	7.83173e-145	TRUE	0.51439	medium	FALSE	TRUE	FALSE	FALSE	TRUE	Ga0485157_0001833	FALSE	FALSE		6378					FALSE	FALSE	FALSE	TRUE	TRUE	TRUE	TRUE	FALSE	FALSE	FALSE	3	TRUE	FALSE	FALSE	FALSE	FALSE	FALSE	TRUE
Ga0485157_0001833_3	Mixed metagenomes	freshwater_Ga0485157_contigs	Aquatic	CheckAMG	PHROG	phrog_540	nucleotide-sugar epimerase	316.778	3.82308e-93	TRUE			FALSE	FALSE	FALSE	FALSE	TRUE	Ga0485157_0001833	FALSE	FALSE		6378					FALSE	FALSE	FALSE	TRUE	TRUE	TRUE	TRUE	FALSE	FALSE	FALSE	3	TRUE	FALSE	FALSE	FALSE	FALSE	FALSE	TRUE
Ga0485157_0001833_3	Mixed metagenomes	freshwater_Ga0485157_contigs	Aquatic	CheckAMG	Pfam	PF16363	GDP-mannose 4,6 dehydratase	235.308	1.61832e-68	TRUE			FALSE	FALSE	FALSE	FALSE	TRUE	Ga0485157_0001833	FALSE	FALSE		6378					FALSE	FALSE	FALSE	TRUE	TRUE	TRUE	TRUE	FALSE	FALSE	FALSE	3	TRUE	FALSE	FALSE	FALSE	FALSE	FALSE	TRUE
Ga0485157_0001833_3	Mixed metagenomes	freshwater_Ga0485157_contigs	Aquatic	DRAM-V	Pfam	PF01073	3-beta hydroxysteroid dehydrogenase/isomerase family	99	1.709e-22	TRUE	0.626029	high						Ga0485157_0001833	FALSE	FALSE		6378					FALSE	FALSE	FALSE	TRUE	TRUE	TRUE	TRUE	FALSE	FALSE	FALSE	3	TRUE	FALSE	FALSE	FALSE	FALSE	FALSE	TRUE
Ga0485157_0001833_3	Mixed metagenomes	freshwater_Ga0485157_contigs	Aquatic	DRAM-V	Pfam	PF01370	NAD dependent epimerase/dehydratase family	144	1.596e-37	TRUE								Ga0485157_0001833	FALSE	FALSE		6378					FALSE	FALSE	FALSE	TRUE	TRUE	TRUE	TRUE	FALSE	FALSE	FALSE	3	TRUE	FALSE	FALSE	FALSE	FALSE	FALSE	TRUE
Ga0485157_0001833_3	Mixed metagenomes	freshwater_Ga0485157_contigs	Aquatic	DRAM-V	Pfam	PF04321	RmlD substrate binding domain	81	1.249e-16	TRUE								Ga0485157_0001833	FALSE	FALSE		6378					FALSE	FALSE	FALSE	TRUE	TRUE	TRUE	TRUE	FALSE	FALSE	FALSE	3	TRUE	FALSE	FALSE	FALSE	FALSE	FALSE	TRUE
Ga0485157_0001834_12	Mixed metagenomes	freshwater_Ga0485157_contigs	Aquatic	CheckAMG	FOAM	HMMsoil9857	metK; S-adenosylmethionine synthetase [EC:2.5.1.6]	377.143	9.53187e-112	TRUE	0.691702	high	FALSE	FALSE	FALSE	TRUE	TRUE	Ga0485157_0001834	FALSE	TRUE	1053	2769		2769		10	FALSE	FALSE	FALSE	TRUE	TRUE	TRUE	TRUE	FALSE	FALSE	FALSE	3	TRUE	FALSE	FALSE	FALSE	FALSE	FALSE	TRUE
Ga0485157_0001834_12	Mixed metagenomes	freshwater_Ga0485157_contigs	Aquatic	CheckAMG	KEGG	K00789	S-adenosylmethionine synthetase	384.182	1.64267e-113	TRUE	0.564772	medium	FALSE	FALSE	FALSE	TRUE	TRUE	Ga0485157_0001834	FALSE	TRUE	1053	2769		2769		10	FALSE	FALSE	FALSE	TRUE	TRUE	TRUE	TRUE	FALSE	FALSE	FALSE	3	TRUE	FALSE	FALSE	FALSE	FALSE	FALSE	TRUE
Ga0485157_0001834_12	Mixed metagenomes	freshwater_Ga0485157_contigs	Aquatic	CheckAMG	KEGG	K00789	metK, MAT; S-adenosylmethionine synthetase [EC:2.5.1.6]	384.182	1.64267e-113	TRUE	0.564772	medium	FALSE	FALSE	FALSE	TRUE	TRUE	Ga0485157_0001834	FALSE	TRUE	1053	2769		2769		10	FALSE	FALSE	FALSE	TRUE	TRUE	TRUE	TRUE	FALSE	FALSE	FALSE	3	TRUE	FALSE	FALSE	FALSE	FALSE	FALSE	TRUE
Ga0485157_0001834_12	Mixed metagenomes	freshwater_Ga0485157_contigs	Aquatic	CheckAMG	PHROG	phrog_1569		324.829	9.44946e-96	TRUE								Ga0485157_0001834	FALSE	TRUE	1053	2769		2769		10	FALSE	FALSE	FALSE	TRUE	TRUE	TRUE	TRUE	FALSE	FALSE	FALSE	3	TRUE	FALSE	FALSE	FALSE	FALSE	FALSE	TRUE
Ga0485157_0001834_12	Mixed metagenomes	freshwater_Ga0485157_contigs	Aquatic	DRAM-V	KEGG	K00789	S-adenosylmethionine synthetase [EC:2.5.1.6] [RN:R00177]	394.8	1.1e-116	TRUE	0.564772	medium	FALSE	FALSE	FALSE	TRUE	TRUE	Ga0485157_0001834	FALSE	TRUE	1053	2769		2769		10	FALSE	FALSE	FALSE	TRUE	TRUE	TRUE	TRUE	FALSE	FALSE	FALSE	3	TRUE	FALSE	FALSE	FALSE	FALSE	FALSE	TRUE
Ga0485157_0001834_8	Mixed metagenomes	freshwater_Ga0485157_contigs	Aquatic	CheckAMG	FOAM	HMMsoil3847	GPI, pgi; glucose-6-phosphate isomerase [EC:5.3.1.9]	295.894	6.17738e-87	TRUE			FALSE	TRUE	FALSE	FALSE	FALSE	Ga0485157_0001834	FALSE	FALSE	3027	1209		7875		10	FALSE	FALSE	TRUE	TRUE	TRUE	TRUE	TRUE	FALSE	FALSE	FALSE	3	TRUE	FALSE	FALSE	FALSE	FALSE	FALSE	FALSE
Ga0485157_0001834_8	Mixed metagenomes	freshwater_Ga0485157_contigs	Aquatic	CheckAMG	KEGG	K01810	GPI, pgi; glucose-6-phosphate isomerase [EC:5.3.1.9]	211.713	2.94428e-61	TRUE			FALSE	TRUE	FALSE	FALSE	FALSE	Ga0485157_0001834	FALSE	FALSE	3027	1209		7875		10	FALSE	FALSE	TRUE	TRUE	TRUE	TRUE	TRUE	FALSE	FALSE	FALSE	3	TRUE	FALSE	FALSE	FALSE	FALSE	FALSE	FALSE
Ga0485157_0001834_8	Mixed metagenomes	freshwater_Ga0485157_contigs	Aquatic	CheckAMG	PHROG	phrog_9408		135.135	3.37827e-38	TRUE								Ga0485157_0001834	FALSE	FALSE	3027	1209		7875		10	FALSE	FALSE	TRUE	TRUE	TRUE	TRUE	TRUE	FALSE	FALSE	FALSE	3	TRUE	FALSE	FALSE	FALSE	FALSE	FALSE	FALSE
Ga0485157_0001834_8	Mixed metagenomes	freshwater_Ga0485157_contigs	Aquatic	CheckAMG	Pfam	PF00342	Phosphoglucose isomerase	97.2379	1.10814e-26	TRUE	0.88274	very high						Ga0485157_0001834	FALSE	FALSE	3027	1209		7875		10	FALSE	FALSE	TRUE	TRUE	TRUE	TRUE	TRUE	FALSE	FALSE	FALSE	3	TRUE	FALSE	FALSE	FALSE	FALSE	FALSE	FALSE
Ga0485157_0001834_8	Mixed metagenomes	freshwater_Ga0485157_contigs	Aquatic	DRAM-V	KEGG	K01810	glucose-6-phosphate isomerase [EC:5.3.1.9] [RN:R02740 R02739]	213.4	9.3e-62	TRUE			FALSE	TRUE	FALSE	FALSE	FALSE	Ga0485157_0001834	FALSE	FALSE	3027	1209		7875		10	FALSE	FALSE	TRUE	TRUE	TRUE	TRUE	TRUE	FALSE	FALSE	FALSE	3	TRUE	FALSE	FALSE	FALSE	FALSE	FALSE	FALSE
Ga0485157_0001844_4	Mixed metagenomes	freshwater_Ga0485157_contigs	Aquatic	CheckAMG	FOAM	HMMsoil14985	lysC; aspartate kinase [EC:2.7.2.4]	436.255	7.85621e-130	TRUE	0.855554	very high						Ga0485157_0001844	FALSE	FALSE	846						FALSE	FALSE	TRUE	TRUE	TRUE	TRUE	TRUE	FALSE	FALSE	FALSE	3	TRUE	FALSE	FALSE	FALSE	FALSE	FALSE	TRUE
Ga0485157_0001844_4	Mixed metagenomes	freshwater_Ga0485157_contigs	Aquatic	CheckAMG	KEGG	K00928	lysC; aspartate kinase [EC:2.7.2.4]	543.441	9.12288e-162	TRUE	0.855554	very high						Ga0485157_0001844	FALSE	FALSE	846						FALSE	FALSE	TRUE	TRUE	TRUE	TRUE	TRUE	FALSE	FALSE	FALSE	3	TRUE	FALSE	FALSE	FALSE	FALSE	FALSE	TRUE
Ga0485157_0001844_4	Mixed metagenomes	freshwater_Ga0485157_contigs	Aquatic	CheckAMG	PHROG	phrog_11129		506.764	6.60703e-151	TRUE								Ga0485157_0001844	FALSE	FALSE	846						FALSE	FALSE	TRUE	TRUE	TRUE	TRUE	TRUE	FALSE	FALSE	FALSE	3	TRUE	FALSE	FALSE	FALSE	FALSE	FALSE	TRUE
Ga0485157_0001844_4	Mixed metagenomes	freshwater_Ga0485157_contigs	Aquatic	CheckAMG	Pfam	PF00696	Amino acid kinase family	182.904	1.0116e-52	TRUE								Ga0485157_0001844	FALSE	FALSE	846						FALSE	FALSE	TRUE	TRUE	TRUE	TRUE	TRUE	FALSE	FALSE	FALSE	3	TRUE	FALSE	FALSE	FALSE	FALSE	FALSE	TRUE
Ga0485157_0001844_4	Mixed metagenomes	freshwater_Ga0485157_contigs	Aquatic	DRAM-V	KEGG	K00928	aspartate kinase [EC:2.7.2.4] [RN:R00480]	538.2	4e-160	TRUE	0.855554	very high						Ga0485157_0001844	FALSE	FALSE	846						FALSE	FALSE	TRUE	TRUE	TRUE	TRUE	TRUE	FALSE	FALSE	FALSE	3	TRUE	FALSE	FALSE	FALSE	FALSE	FALSE	TRUE
Ga0485157_0001844_7	Mixed metagenomes	freshwater_Ga0485157_contigs	Aquatic	CheckAMG	KEGG	K01885	EARS, gltX; glutamyl-tRNA synthetase [EC:6.1.1.17]	553.669	1.1431e-164	TRUE	0.4	medium	TRUE	FALSE	FALSE	FALSE	FALSE	Ga0485157_0001844	FALSE	FALSE	3108						FALSE	FALSE	FALSE	TRUE	TRUE	TRUE	TRUE	FALSE	FALSE	FALSE	3	TRUE	FALSE	FALSE	FALSE	FALSE	FALSE	FALSE
Ga0485157_0001844_7	Mixed metagenomes	freshwater_Ga0485157_contigs	Aquatic	CheckAMG	PHROG	phrog_35649		485.915	1.48399e-144	TRUE								Ga0485157_0001844	FALSE	FALSE	3108						FALSE	FALSE	FALSE	TRUE	TRUE	TRUE	TRUE	FALSE	FALSE	FALSE	3	TRUE	FALSE	FALSE	FALSE	FALSE	FALSE	FALSE
Ga0485157_0001844_7	Mixed metagenomes	freshwater_Ga0485157_contigs	Aquatic	CheckAMG	Pfam	PF00749	tRNA synthetases class I (E and Q), catalytic domain	352.286	2.4785e-104	TRUE			TRUE	FALSE	FALSE	FALSE	FALSE	Ga0485157_0001844	FALSE	FALSE	3108						FALSE	FALSE	FALSE	TRUE	TRUE	TRUE	TRUE	FALSE	FALSE	FALSE	3	TRUE	FALSE	FALSE	FALSE	FALSE	FALSE	FALSE
Ga0485157_0001844_7	Mixed metagenomes	freshwater_Ga0485157_contigs	Aquatic	DRAM-V	KEGG	K01885	EARS; glutamyl-tRNA synthetase [EC:6.1.1.17]	584.9	5.3e-174	TRUE	0.4	medium	TRUE	FALSE	FALSE	FALSE	FALSE	Ga0485157_0001844	FALSE	FALSE	3108						FALSE	FALSE	FALSE	TRUE	TRUE	TRUE	TRUE	FALSE	FALSE	FALSE	3	TRUE	FALSE	FALSE	FALSE	FALSE	FALSE	FALSE
Ga0485157_0001844_7	Mixed metagenomes	freshwater_Ga0485157_contigs	Aquatic	DRAM-V	Pfam	PF00749	tRNA synthetases class I (E and Q), catalytic domain	361	1.007e-109	TRUE			TRUE	FALSE	FALSE	FALSE	FALSE	Ga0485157_0001844	FALSE	FALSE	3108						FALSE	FALSE	FALSE	TRUE	TRUE	TRUE	TRUE	FALSE	FALSE	FALSE	3	TRUE	FALSE	FALSE	FALSE	FALSE	FALSE	FALSE
Ga0485157_0001851_10	Mixed metagenomes	freshwater_Ga0485157_contigs	Aquatic	CheckAMG	FOAM	HMMsoil107574	pulA; pullulanase [EC:3.2.1.41]	134.307	5.51856e-38	TRUE			TRUE	TRUE	FALSE	FALSE	FALSE	Ga0485157_0001851	FALSE	FALSE	2199	5211					FALSE	FALSE	FALSE	TRUE	TRUE	TRUE	TRUE	FALSE	FALSE	FALSE	2	TRUE	FALSE	FALSE	FALSE	FALSE	FALSE	TRUE
Ga0485157_0001851_10	Mixed metagenomes	freshwater_Ga0485157_contigs	Aquatic	CheckAMG	KEGG	K01214	ISA, treX; isoamylase [EC:3.2.1.68]	1173.42	0	TRUE			TRUE	TRUE	FALSE	FALSE	FALSE	Ga0485157_0001851	FALSE	FALSE	2199	5211					FALSE	FALSE	FALSE	TRUE	TRUE	TRUE	TRUE	FALSE	FALSE	FALSE	2	TRUE	FALSE	FALSE	FALSE	FALSE	FALSE	TRUE
Ga0485157_0001851_10	Mixed metagenomes	freshwater_Ga0485157_contigs	Aquatic	CheckAMG	KEGG	K01214	isoamylase	1173.42	0	TRUE			TRUE	TRUE	FALSE	FALSE	FALSE	Ga0485157_0001851	FALSE	FALSE	2199	5211					FALSE	FALSE	FALSE	TRUE	TRUE	TRUE	TRUE	FALSE	FALSE	FALSE	2	TRUE	FALSE	FALSE	FALSE	FALSE	FALSE	TRUE
Ga0485157_0001851_10	Mixed metagenomes	freshwater_Ga0485157_contigs	Aquatic	DRAM-V	dbCAN	GH13	GH13 alpha-amylase (EC 3.2.1.1); pullulanase (EC 3.2.1.41); cyclomaltodextrin glucanotransferase (EC 2.4.1.19); cyclomaltodextrinase (EC 3.2.1.54); trehalose-6-phosphate hydrolase (EC 3.2.1.93); oligo-alpha-glucosidase (EC 3.2.1.10); maltogenic amylase (EC 3.2.1.133); neopullulanase (EC 3.2.1.135); alpha-glucosidase (EC 3.2.1.20); maltotetraose-forming alpha-amylase (EC 3.2.1.60); isoamylase (EC 3.2.1.68); glucodextranase (EC 3.2.1.70); maltohexaose-forming alpha-amylase (EC 3.2.1.98); maltotriose-forming alpha-amylase (EC 3.2.1.116); branching enzyme (EC 2.4.1.18); trehalose synthase (EC 5.4.99.16); 4-alpha-glucanotransferase (EC 2.4.1.25); maltopentaose-forming alpha-amylase (EC 3.2.1.-) ; amylosucrase (EC 2.4.1.4) ; sucrose phosphorylase (EC 2.4.1.7); malto-oligosyltrehalose trehalohydrolase (EC 3.2.1.141); isomaltulose synthase (EC 5.4.99.11); malto-oligosyltrehalose synthase (EC 5.4.99.15); amylo-alpha-1,6-glucosidase (EC 3.2.1.33); alpha-1,4-glucan: phosphate alpha-maltosyltransferase (EC 2.4.99.16); 6'-P-sucrose phosphorylase (EC 2.4.1.-); amino acid transporter	170.3	1.7e-48	TRUE	0.205882	low	TRUE	TRUE	FALSE	FALSE	FALSE	Ga0485157_0001851	FALSE	FALSE	2199	5211					FALSE	FALSE	FALSE	TRUE	TRUE	TRUE	TRUE	FALSE	FALSE	FALSE	2	TRUE	FALSE	FALSE	FALSE	FALSE	FALSE	TRUE
Ga0485157_0001851_11	Mixed metagenomes	freshwater_Ga0485157_contigs	Aquatic	CheckAMG	FOAM	HMMsoil53264	E4.3.1.19, ilvA, tdcB; threonine dehydratase [EC:4.3.1.19]	381.088	6.55495e-113	TRUE	0.796225	high						Ga0485157_0001851	FALSE	FALSE	4326	3084					FALSE	FALSE	TRUE	TRUE	TRUE	TRUE	TRUE	FALSE	FALSE	FALSE	2	TRUE	FALSE	FALSE	FALSE	FALSE	FALSE	TRUE
Ga0485157_0001851_11	Mixed metagenomes	freshwater_Ga0485157_contigs	Aquatic	CheckAMG	KEGG	K01754	E4.3.1.19, ilvA, tdcB; threonine dehydratase [EC:4.3.1.19]	452.516	4.30862e-134	TRUE	0.796225	high						Ga0485157_0001851	FALSE	FALSE	4326	3084					FALSE	FALSE	TRUE	TRUE	TRUE	TRUE	TRUE	FALSE	FALSE	FALSE	2	TRUE	FALSE	FALSE	FALSE	FALSE	FALSE	TRUE
Ga0485157_0001851_11	Mixed metagenomes	freshwater_Ga0485157_contigs	Aquatic	CheckAMG	PHROG	phrog_11528		88.5262	5.01116e-24	TRUE								Ga0485157_0001851	FALSE	FALSE	4326	3084					FALSE	FALSE	TRUE	TRUE	TRUE	TRUE	TRUE	FALSE	FALSE	FALSE	2	TRUE	FALSE	FALSE	FALSE	FALSE	FALSE	TRUE
Ga0485157_0001851_11	Mixed metagenomes	freshwater_Ga0485157_contigs	Aquatic	CheckAMG	Pfam	PF00291	Pyridoxal-phosphate dependent enzyme	254.49	1.72965e-74	TRUE								Ga0485157_0001851	FALSE	FALSE	4326	3084					FALSE	FALSE	TRUE	TRUE	TRUE	TRUE	TRUE	FALSE	FALSE	FALSE	2	TRUE	FALSE	FALSE	FALSE	FALSE	FALSE	TRUE
Ga0485157_0001851_11	Mixed metagenomes	freshwater_Ga0485157_contigs	Aquatic	DRAM-V	KEGG	K01754	threonine dehydratase [EC:4.3.1.19] [RN:R00996]	455.9	3.8e-135	TRUE	0.796225	high						Ga0485157_0001851	FALSE	FALSE	4326	3084					FALSE	FALSE	TRUE	TRUE	TRUE	TRUE	TRUE	FALSE	FALSE	FALSE	2	TRUE	FALSE	FALSE	FALSE	FALSE	FALSE	TRUE
Ga0485157_0001851_11	Mixed metagenomes	freshwater_Ga0485157_contigs	Aquatic	DRAM-V	Pfam	PF00291	Pyridoxal-phosphate dependent enzyme	196	5.937e-54	TRUE								Ga0485157_0001851	FALSE	FALSE	4326	3084					FALSE	FALSE	TRUE	TRUE	TRUE	TRUE	TRUE	FALSE	FALSE	FALSE	2	TRUE	FALSE	FALSE	FALSE	FALSE	FALSE	TRUE
Ga0485157_0001861_6	Mixed metagenomes	freshwater_Ga0485157_contigs	Aquatic	CheckAMG	FOAM	HMMsoil5150	DPM1; dolichol-phosphate mannosyltransferase [EC:2.4.1.83]	156.309	4.97508e-45	TRUE			TRUE	TRUE	FALSE	FALSE	FALSE	Ga0485157_0001861	FALSE	TRUE	654	2364					FALSE	FALSE	FALSE	TRUE	TRUE	TRUE	TRUE	FALSE	FALSE	FALSE	3	TRUE	FALSE	FALSE	FALSE	FALSE	FALSE	TRUE
Ga0485157_0001861_6	Mixed metagenomes	freshwater_Ga0485157_contigs	Aquatic	CheckAMG	KEGG	K00721	DPM1; dolichol-phosphate mannosyltransferase [EC:2.4.1.83]	203.25	8.97024e-59	TRUE			TRUE	TRUE	FALSE	FALSE	FALSE	Ga0485157_0001861	FALSE	TRUE	654	2364					FALSE	FALSE	FALSE	TRUE	TRUE	TRUE	TRUE	FALSE	FALSE	FALSE	3	TRUE	FALSE	FALSE	FALSE	FALSE	FALSE	TRUE
Ga0485157_0001861_6	Mixed metagenomes	freshwater_Ga0485157_contigs	Aquatic	CheckAMG	PHROG	phrog_841	GtrB-like O-antigen conversion	107.488	1.13493e-29	TRUE								Ga0485157_0001861	FALSE	TRUE	654	2364					FALSE	FALSE	FALSE	TRUE	TRUE	TRUE	TRUE	FALSE	FALSE	FALSE	3	TRUE	FALSE	FALSE	FALSE	FALSE	FALSE	TRUE
Ga0485157_0001861_6	Mixed metagenomes	freshwater_Ga0485157_contigs	Aquatic	CheckAMG	Pfam	PF00535	Glycosyl transferase family 2	99.6166	2.33311e-27	TRUE			TRUE	FALSE	FALSE	FALSE	FALSE	Ga0485157_0001861	FALSE	TRUE	654	2364					FALSE	FALSE	FALSE	TRUE	TRUE	TRUE	TRUE	FALSE	FALSE	FALSE	3	TRUE	FALSE	FALSE	FALSE	FALSE	FALSE	TRUE
Ga0485157_0001861_6	Mixed metagenomes	freshwater_Ga0485157_contigs	Aquatic	DRAM-V	dbCAN	GT2	GT2 cellulose synthase (EC 2.4.1.12); chitin synthase (EC 2.4.1.16); dolichyl-phosphate beta-D-mannosyltransferase (EC 2.4.1.83); dolichyl-phosphate beta-glucosyltransferase (EC 2.4.1.117); N-acetylglucosaminyltransferase (EC 2.4.1.-); N-acetylgalactosaminyltransferase (EC 2.4.1.-); hyaluronan synthase (EC 2.4.1.212); chitin oligosaccharide synthase (EC 2.4.1.-); beta-1,3-glucan synthase (EC 2.4.1.34); beta-1,4-mannan synthase (EC 2.4.1.-); beta-mannosylphosphodecaprenol-mannooligosaccharide alpha-1,6-mannosyltransferase (EC 2.4.1.199); UDP-Galf: rhamnopyranosyl-N-acetylglucosaminyl-PP-decaprenol beta-1,4/1,5-galactofuranosyltransferase (EC 2.4.1.287); UDP-Galf: galactofuranosyl-galactofuranosyl-rhamnosyl-N-acetylglucosaminyl-PP-decaprenol beta-1,5/1,6-galactofuranosyltransferase (EC 2.4.1.288); dTDP-L-Rha: N-acetylglucosaminyl-PP-decaprenol alpha-1,3-L-rhamnosyltransferase (EC 2.4.1.289)			TRUE	0.0833333	very low	TRUE	TRUE	FALSE	FALSE	TRUE	Ga0485157_0001861	FALSE	TRUE	654	2364					FALSE	FALSE	FALSE	TRUE	TRUE	TRUE	TRUE	FALSE	FALSE	FALSE	3	TRUE	FALSE	FALSE	FALSE	FALSE	FALSE	TRUE
Ga0485157_0001865_10	Mixed metagenomes	freshwater_Ga0485157_contigs	Aquatic	CheckAMG	FOAM	HMMsoil56331	pycA; pyruvate carboxylase subunit A [EC:6.4.1.1]	585.352	7.88462e-175	TRUE	0.846508	very high						Ga0485157_0001865	FALSE	FALSE		1383					FALSE	FALSE	FALSE	TRUE	TRUE	TRUE	TRUE	FALSE	FALSE	FALSE	3	TRUE	FALSE	FALSE	FALSE	FALSE	FALSE	FALSE
Ga0485157_0001865_10	Mixed metagenomes	freshwater_Ga0485157_contigs	Aquatic	CheckAMG	KEGG	K01961	accC; acetyl-CoA carboxylase, biotin carboxylase subunit [EC:6.4.1.2 6.3.4.14]	798.032	1.01618e-238	TRUE	0.854649	very high						Ga0485157_0001865	FALSE	FALSE		1383					FALSE	FALSE	FALSE	TRUE	TRUE	TRUE	TRUE	FALSE	FALSE	FALSE	3	TRUE	FALSE	FALSE	FALSE	FALSE	FALSE	FALSE
Ga0485157_0001865_10	Mixed metagenomes	freshwater_Ga0485157_contigs	Aquatic	CheckAMG	Pfam	PF02786	Carbamoyl-phosphate synthase L chain, ATP binding domain	251.829	5.83083e-74	TRUE			FALSE	FALSE	FALSE	FALSE	TRUE	Ga0485157_0001865	FALSE	FALSE		1383					FALSE	FALSE	FALSE	TRUE	TRUE	TRUE	TRUE	FALSE	FALSE	FALSE	3	TRUE	FALSE	FALSE	FALSE	FALSE	FALSE	FALSE
Ga0485157_0001865_10	Mixed metagenomes	freshwater_Ga0485157_contigs	Aquatic	DRAM-V	Pfam	PF00289	Carbamoyl-phosphate synthase L chain, N-terminal domain	184	1.562e-49	TRUE								Ga0485157_0001865	FALSE	FALSE		1383					FALSE	FALSE	FALSE	TRUE	TRUE	TRUE	TRUE	FALSE	FALSE	FALSE	3	TRUE	FALSE	FALSE	FALSE	FALSE	FALSE	FALSE
Ga0485157_0001865_6	Mixed metagenomes	freshwater_Ga0485157_contigs	Aquatic	CheckAMG	FOAM	HMMsoil120097	aroQ, qutE; 3-dehydroquinate dehydratase II [EC:4.2.1.10]	174.533	1.07518e-50	TRUE	0.928972	very high						Ga0485157_0001865	FALSE	FALSE		3999					FALSE	FALSE	TRUE	TRUE	TRUE	TRUE	TRUE	FALSE	FALSE	FALSE	3	TRUE	FALSE	FALSE	FALSE	FALSE	FALSE	TRUE
Ga0485157_0001865_6	Mixed metagenomes	freshwater_Ga0485157_contigs	Aquatic	CheckAMG	KEGG	K16021	rifJ, asm23; 5-deoxy-5-amino-3-dehydroquinate dehydratase	115.053	2.71432e-32	TRUE	0.934795	very high						Ga0485157_0001865	FALSE	FALSE		3999					FALSE	FALSE	TRUE	TRUE	TRUE	TRUE	TRUE	FALSE	FALSE	FALSE	3	TRUE	FALSE	FALSE	FALSE	FALSE	FALSE	TRUE
Ga0485157_0001865_6	Mixed metagenomes	freshwater_Ga0485157_contigs	Aquatic	CheckAMG	Pfam	PF01220	Dehydroquinase class II	174.456	1.23468e-50	TRUE	0.934795	very high						Ga0485157_0001865	FALSE	FALSE		3999					FALSE	FALSE	TRUE	TRUE	TRUE	TRUE	TRUE	FALSE	FALSE	FALSE	3	TRUE	FALSE	FALSE	FALSE	FALSE	FALSE	TRUE
Ga0485157_0001865_6	Mixed metagenomes	freshwater_Ga0485157_contigs	Aquatic	DRAM-V	KEGG	K03786	3-dehydroquinate dehydratase [EC:4.2.1.10] [RN:R03084]	208.3	2.4e-60	TRUE	0.928972	very high						Ga0485157_0001865	FALSE	FALSE		3999					FALSE	FALSE	TRUE	TRUE	TRUE	TRUE	TRUE	FALSE	FALSE	FALSE	3	TRUE	FALSE	FALSE	FALSE	FALSE	FALSE	TRUE
Ga0485157_0001868_10	Mixed metagenomes	freshwater_Ga0485157_contigs	Aquatic	DRAM-V	Pfam	PF00551	Formyl transferase	74	8.863e-15	TRUE	0.737755	high						Ga0485157_0001868	FALSE	TRUE	3018	801					FALSE	FALSE	FALSE	TRUE	TRUE	TRUE	TRUE	FALSE	FALSE	FALSE	2	TRUE	FALSE	FALSE	FALSE	FALSE	FALSE	TRUE
Ga0485157_0001868_11	Mixed metagenomes	freshwater_Ga0485157_contigs	Aquatic	CheckAMG	KEGG	K13010	per, rfbE; perosamine synthetase [EC:2.6.1.102]	315.347	9.08382e-93	TRUE	0.460911	medium	FALSE	TRUE	FALSE	FALSE	TRUE	Ga0485157_0001868	FALSE	TRUE	3819	1143					FALSE	FALSE	FALSE	TRUE	TRUE	TRUE	TRUE	FALSE	FALSE	FALSE	2	TRUE	FALSE	FALSE	FALSE	FALSE	FALSE	TRUE
Ga0485157_0001868_11	Mixed metagenomes	freshwater_Ga0485157_contigs	Aquatic	CheckAMG	PHROG	phrog_3139	aminotransferase	182.16	1.79261e-52	TRUE			FALSE	TRUE	FALSE	FALSE	TRUE	Ga0485157_0001868	FALSE	TRUE	3819	1143					FALSE	FALSE	FALSE	TRUE	TRUE	TRUE	TRUE	FALSE	FALSE	FALSE	2	TRUE	FALSE	FALSE	FALSE	FALSE	FALSE	TRUE
Ga0485157_0001868_11	Mixed metagenomes	freshwater_Ga0485157_contigs	Aquatic	CheckAMG	Pfam	PF01041	DegT/DnrJ/EryC1/StrS aminotransferase family	294.15	2.01836e-86	TRUE								Ga0485157_0001868	FALSE	TRUE	3819	1143					FALSE	FALSE	FALSE	TRUE	TRUE	TRUE	TRUE	FALSE	FALSE	FALSE	2	TRUE	FALSE	FALSE	FALSE	FALSE	FALSE	TRUE
Ga0485157_0001868_11	Mixed metagenomes	freshwater_Ga0485157_contigs	Aquatic	DRAM-V	Pfam	PF00266	Aminotransferase class-V	59	1.71e-09	TRUE								Ga0485157_0001868	FALSE	TRUE	3819	1143					FALSE	FALSE	FALSE	TRUE	TRUE	TRUE	TRUE	FALSE	FALSE	FALSE	2	TRUE	FALSE	FALSE	FALSE	FALSE	FALSE	TRUE
Ga0485157_0001868_11	Mixed metagenomes	freshwater_Ga0485157_contigs	Aquatic	DRAM-V	Pfam	PF01053	Cys/Met metabolism PLP-dependent enzyme	55	2.98e-08	TRUE	0.808129	very high						Ga0485157_0001868	FALSE	TRUE	3819	1143					FALSE	FALSE	FALSE	TRUE	TRUE	TRUE	TRUE	FALSE	FALSE	FALSE	2	TRUE	FALSE	FALSE	FALSE	FALSE	FALSE	TRUE
Ga0485157_0001868_2	Mixed metagenomes	freshwater_Ga0485157_contigs	Aquatic	CheckAMG	FOAM	HMMsoil18363	DPM1; dolichol-phosphate mannosyltransferase [EC:2.4.1.83]	103.773	6.4367e-29	TRUE			TRUE	TRUE	FALSE	FALSE	FALSE	Ga0485157_0001868	FALSE	TRUE		2370					FALSE	FALSE	FALSE	TRUE	TRUE	TRUE	TRUE	FALSE	FALSE	FALSE	2	TRUE	FALSE	FALSE	FALSE	FALSE	FALSE	TRUE
Ga0485157_0001868_2	Mixed metagenomes	freshwater_Ga0485157_contigs	Aquatic	CheckAMG	KEGG	K20534	gtrB; polyisoprenyl-phosphate glycosyltransferase [EC:2.4.-.-]	367.355	1.61458e-108	TRUE			TRUE	FALSE	FALSE	FALSE	FALSE	Ga0485157_0001868	FALSE	TRUE		2370					FALSE	FALSE	FALSE	TRUE	TRUE	TRUE	TRUE	FALSE	FALSE	FALSE	2	TRUE	FALSE	FALSE	FALSE	FALSE	FALSE	TRUE
Ga0485157_0001868_2	Mixed metagenomes	freshwater_Ga0485157_contigs	Aquatic	CheckAMG	PHROG	phrog_841	GtrB-like O-antigen conversion	249.211	8.04566e-73	TRUE								Ga0485157_0001868	FALSE	TRUE		2370					FALSE	FALSE	FALSE	TRUE	TRUE	TRUE	TRUE	FALSE	FALSE	FALSE	2	TRUE	FALSE	FALSE	FALSE	FALSE	FALSE	TRUE
Ga0485157_0001868_2	Mixed metagenomes	freshwater_Ga0485157_contigs	Aquatic	CheckAMG	Pfam	PF00535	Glycosyl transferase family 2	97.889	7.9233e-27	TRUE			TRUE	FALSE	FALSE	FALSE	FALSE	Ga0485157_0001868	FALSE	TRUE		2370					FALSE	FALSE	FALSE	TRUE	TRUE	TRUE	TRUE	FALSE	FALSE	FALSE	2	TRUE	FALSE	FALSE	FALSE	FALSE	FALSE	TRUE
Ga0485157_0001868_2	Mixed metagenomes	freshwater_Ga0485157_contigs	Aquatic	DRAM-V	dbCAN	GT2	GT2 cellulose synthase (EC 2.4.1.12); chitin synthase (EC 2.4.1.16); dolichyl-phosphate beta-D-mannosyltransferase (EC 2.4.1.83); dolichyl-phosphate beta-glucosyltransferase (EC 2.4.1.117); N-acetylglucosaminyltransferase (EC 2.4.1.-); N-acetylgalactosaminyltransferase (EC 2.4.1.-); hyaluronan synthase (EC 2.4.1.212); chitin oligosaccharide synthase (EC 2.4.1.-); beta-1,3-glucan synthase (EC 2.4.1.34); beta-1,4-mannan synthase (EC 2.4.1.-); beta-mannosylphosphodecaprenol-mannooligosaccharide alpha-1,6-mannosyltransferase (EC 2.4.1.199); UDP-Galf: rhamnopyranosyl-N-acetylglucosaminyl-PP-decaprenol beta-1,4/1,5-galactofuranosyltransferase (EC 2.4.1.287); UDP-Galf: galactofuranosyl-galactofuranosyl-rhamnosyl-N-acetylglucosaminyl-PP-decaprenol beta-1,5/1,6-galactofuranosyltransferase (EC 2.4.1.288); dTDP-L-Rha: N-acetylglucosaminyl-PP-decaprenol alpha-1,3-L-rhamnosyltransferase (EC 2.4.1.289)			TRUE	0.0833333	very low	TRUE	TRUE	FALSE	FALSE	TRUE	Ga0485157_0001868	FALSE	TRUE		2370					FALSE	FALSE	FALSE	TRUE	TRUE	TRUE	TRUE	FALSE	FALSE	FALSE	2	TRUE	FALSE	FALSE	FALSE	FALSE	FALSE	TRUE
Ga0485157_0001868_6	Mixed metagenomes	freshwater_Ga0485157_contigs	Aquatic	CheckAMG	FOAM	HMMsoil4732	galE, GALE; UDP-glucose 4-epimerase [EC:5.1.3.2]; gmd, GMDS; GDPmannose 4,6-dehydratase [EC:4.2.1.47]	355.953	9.30161e-106	TRUE	0.597083	medium	FALSE	FALSE	FALSE	FALSE	TRUE	Ga0485157_0001868	FALSE	TRUE	1254	996					FALSE	FALSE	FALSE	TRUE	TRUE	TRUE	TRUE	FALSE	FALSE	FALSE	2	TRUE	FALSE	FALSE	FALSE	FALSE	FALSE	TRUE
Ga0485157_0001868_6	Mixed metagenomes	freshwater_Ga0485157_contigs	Aquatic	CheckAMG	KEGG	K21211	ncsC1; NDP-hexose 4,6-dehydratase	462.289	1.1047e-137	TRUE	0.57976	medium						Ga0485157_0001868	FALSE	TRUE	1254	996					FALSE	FALSE	FALSE	TRUE	TRUE	TRUE	TRUE	FALSE	FALSE	FALSE	2	TRUE	FALSE	FALSE	FALSE	FALSE	FALSE	TRUE
Ga0485157_0001868_6	Mixed metagenomes	freshwater_Ga0485157_contigs	Aquatic	CheckAMG	PHROG	phrog_540	nucleotide-sugar epimerase	243.523	5.53126e-71	TRUE			FALSE	FALSE	FALSE	FALSE	TRUE	Ga0485157_0001868	FALSE	TRUE	1254	996					FALSE	FALSE	FALSE	TRUE	TRUE	TRUE	TRUE	FALSE	FALSE	FALSE	2	TRUE	FALSE	FALSE	FALSE	FALSE	FALSE	TRUE
Ga0485157_0001868_6	Mixed metagenomes	freshwater_Ga0485157_contigs	Aquatic	CheckAMG	Pfam	PF16363	GDP-mannose 4,6 dehydratase	234.073	3.84585e-68	TRUE			FALSE	FALSE	FALSE	FALSE	TRUE	Ga0485157_0001868	FALSE	TRUE	1254	996					FALSE	FALSE	FALSE	TRUE	TRUE	TRUE	TRUE	FALSE	FALSE	FALSE	2	TRUE	FALSE	FALSE	FALSE	FALSE	FALSE	TRUE
Ga0485157_0001868_6	Mixed metagenomes	freshwater_Ga0485157_contigs	Aquatic	DRAM-V	Pfam	PF00106	short chain dehydrogenase	49	1.668e-06	TRUE								Ga0485157_0001868	FALSE	TRUE	1254	996					FALSE	FALSE	FALSE	TRUE	TRUE	TRUE	TRUE	FALSE	FALSE	FALSE	2	TRUE	FALSE	FALSE	FALSE	FALSE	FALSE	TRUE
Ga0485157_0001868_6	Mixed metagenomes	freshwater_Ga0485157_contigs	Aquatic	DRAM-V	Pfam	PF01073	3-beta hydroxysteroid dehydrogenase/isomerase family	122	3.991e-30	TRUE	0.626029	high						Ga0485157_0001868	FALSE	TRUE	1254	996					FALSE	FALSE	FALSE	TRUE	TRUE	TRUE	TRUE	FALSE	FALSE	FALSE	2	TRUE	FALSE	FALSE	FALSE	FALSE	FALSE	TRUE
Ga0485157_0001868_6	Mixed metagenomes	freshwater_Ga0485157_contigs	Aquatic	DRAM-V	Pfam	PF01370	NAD dependent epimerase/dehydratase family	173	2.288e-47	TRUE								Ga0485157_0001868	FALSE	TRUE	1254	996					FALSE	FALSE	FALSE	TRUE	TRUE	TRUE	TRUE	FALSE	FALSE	FALSE	2	TRUE	FALSE	FALSE	FALSE	FALSE	FALSE	TRUE
Ga0485157_0001868_6	Mixed metagenomes	freshwater_Ga0485157_contigs	Aquatic	DRAM-V	Pfam	PF04321	RmlD substrate binding domain	85	6.362e-18	TRUE								Ga0485157_0001868	FALSE	TRUE	1254	996					FALSE	FALSE	FALSE	TRUE	TRUE	TRUE	TRUE	FALSE	FALSE	FALSE	2	TRUE	FALSE	FALSE	FALSE	FALSE	FALSE	TRUE
Ga0485157_0001872_6	Mixed metagenomes	freshwater_Ga0485157_contigs	Aquatic	CheckAMG	FOAM	HMMsoil72997	ABC-2.P; ABC-2 type transport system permease protein; ABC-2.A; ABC-2 type transport system ATP-binding protein	70.8143	1.42531e-18	TRUE	0.850564	very high						Ga0485157_0001872	FALSE	TRUE	5367	2733					FALSE	FALSE	TRUE	TRUE	TRUE	TRUE	TRUE	FALSE	FALSE	FALSE	3	TRUE	FALSE	FALSE	FALSE	FALSE	FALSE	FALSE
Ga0485157_0001872_6	Mixed metagenomes	freshwater_Ga0485157_contigs	Aquatic	CheckAMG	KEGG	K25152	gldA; gliding motility-associated transport system ATP-binding protein	314.671	1.51681e-92	TRUE								Ga0485157_0001872	FALSE	TRUE	5367	2733					FALSE	FALSE	TRUE	TRUE	TRUE	TRUE	TRUE	FALSE	FALSE	FALSE	3	TRUE	FALSE	FALSE	FALSE	FALSE	FALSE	FALSE
Ga0485157_0001872_6	Mixed metagenomes	freshwater_Ga0485157_contigs	Aquatic	CheckAMG	Pfam	PF00005	ABC transporter	89.2565	4.48075e-24	TRUE								Ga0485157_0001872	FALSE	TRUE	5367	2733					FALSE	FALSE	TRUE	TRUE	TRUE	TRUE	TRUE	FALSE	FALSE	FALSE	3	TRUE	FALSE	FALSE	FALSE	FALSE	FALSE	FALSE
Ga0485157_0001872_6	Mixed metagenomes	freshwater_Ga0485157_contigs	Aquatic	DRAM-V	KEGG	K01990	ABC-2.A; ABC-2 type transport system ATP-binding protein	299.2	1e-87	TRUE	0.66852	high						Ga0485157_0001872	FALSE	TRUE	5367	2733					FALSE	FALSE	TRUE	TRUE	TRUE	TRUE	TRUE	FALSE	FALSE	FALSE	3	TRUE	FALSE	FALSE	FALSE	FALSE	FALSE	FALSE
Ga0485157_0001875_4	Mixed metagenomes	freshwater_Ga0485157_contigs	Aquatic	CheckAMG	KEGG	K01533	copB; P-type Cu2+ transporter [EC:7.2.2.9]	688.396	1.9925e-205	TRUE	0.770905	high						Ga0485157_0001875	FALSE	FALSE		5388					FALSE	FALSE	FALSE	TRUE	TRUE	TRUE	TRUE	FALSE	FALSE	FALSE	3	TRUE	FALSE	FALSE	FALSE	FALSE	FALSE	TRUE
Ga0485157_0001875_4	Mixed metagenomes	freshwater_Ga0485157_contigs	Aquatic	CheckAMG	PHROG	phrog_12316	ATPase	253.648	4.84069e-74	TRUE								Ga0485157_0001875	FALSE	FALSE		5388					FALSE	FALSE	FALSE	TRUE	TRUE	TRUE	TRUE	FALSE	FALSE	FALSE	3	TRUE	FALSE	FALSE	FALSE	FALSE	FALSE	TRUE
Ga0485157_0001875_4	Mixed metagenomes	freshwater_Ga0485157_contigs	Aquatic	DRAM-V	Pfam	PF00122	E1-E2 ATPase	119	2.883e-27	TRUE								Ga0485157_0001875	FALSE	FALSE		5388					FALSE	FALSE	FALSE	TRUE	TRUE	TRUE	TRUE	FALSE	FALSE	FALSE	3	TRUE	FALSE	FALSE	FALSE	FALSE	FALSE	TRUE
Ga0485157_0001875_6	Mixed metagenomes	freshwater_Ga0485157_contigs	Aquatic	DRAM-V	Pfam	PF00116	Cytochrome C oxidase subunit II, periplasmic domain	58	4e-10	TRUE	0.949943	very high						Ga0485157_0001875	FALSE	FALSE		1470					FALSE	FALSE	FALSE	TRUE	TRUE	TRUE	TRUE	FALSE	FALSE	FALSE	3	TRUE	FALSE	FALSE	FALSE	FALSE	FALSE	FALSE
Ga0485157_0001875_7	Mixed metagenomes	freshwater_Ga0485157_contigs	Aquatic	CheckAMG	FOAM	HMMsoil88432	cyoE; protoheme IX farnesyltransferase [EC:2.5.1.-]	269.108	4.30364e-79	TRUE								Ga0485157_0001875	FALSE	FALSE		897					FALSE	FALSE	FALSE	TRUE	TRUE	TRUE	TRUE	FALSE	FALSE	FALSE	3	TRUE	FALSE	FALSE	FALSE	FALSE	FALSE	FALSE
Ga0485157_0001875_7	Mixed metagenomes	freshwater_Ga0485157_contigs	Aquatic	CheckAMG	KEGG	K02257	COX10, ctaB, cyoE; heme o synthase [EC:2.5.1.141]	360.384	2.43424e-106	TRUE	0.75	high						Ga0485157_0001875	FALSE	FALSE		897					FALSE	FALSE	FALSE	TRUE	TRUE	TRUE	TRUE	FALSE	FALSE	FALSE	3	TRUE	FALSE	FALSE	FALSE	FALSE	FALSE	FALSE
Ga0485157_0001875_7	Mixed metagenomes	freshwater_Ga0485157_contigs	Aquatic	CheckAMG	Pfam	PF01040	UbiA prenyltransferase family	228.954	7.28625e-67	TRUE	0.836579	very high						Ga0485157_0001875	FALSE	FALSE		897					FALSE	FALSE	FALSE	TRUE	TRUE	TRUE	TRUE	FALSE	FALSE	FALSE	3	TRUE	FALSE	FALSE	FALSE	FALSE	FALSE	FALSE
Ga0485157_0001875_7	Mixed metagenomes	freshwater_Ga0485157_contigs	Aquatic	DRAM-V	KEGG	K02257	COX10; protoheme IX farnesyltransferase [EC:2.5.1.-]	353.7	3e-104	TRUE	0.75	high						Ga0485157_0001875	FALSE	FALSE		897					FALSE	FALSE	FALSE	TRUE	TRUE	TRUE	TRUE	FALSE	FALSE	FALSE	3	TRUE	FALSE	FALSE	FALSE	FALSE	FALSE	FALSE
Ga0485157_0001877_15	Mixed metagenomes	freshwater_Ga0485157_contigs	Aquatic	CheckAMG	FOAM	HMMsoil45864	LAP3; cytosol aminopeptidase [EC:3.4.11.1] [EC:3.4.11.5]	416.452	2.04838e-123	TRUE			TRUE	FALSE	FALSE	FALSE	FALSE	Ga0485157_0001877	FALSE	FALSE	4260						FALSE	FALSE	FALSE	TRUE	TRUE	TRUE	TRUE	FALSE	FALSE	FALSE	3	TRUE	FALSE	FALSE	FALSE	FALSE	FALSE	TRUE
Ga0485157_0001877_15	Mixed metagenomes	freshwater_Ga0485157_contigs	Aquatic	CheckAMG	KEGG	K01255	CARP, pepA; leucyl aminopeptidase [EC:3.4.11.1]	516.872	1.27945e-153	TRUE	0.5	medium	TRUE	FALSE	FALSE	FALSE	FALSE	Ga0485157_0001877	FALSE	FALSE	4260						FALSE	FALSE	FALSE	TRUE	TRUE	TRUE	TRUE	FALSE	FALSE	FALSE	3	TRUE	FALSE	FALSE	FALSE	FALSE	FALSE	TRUE
Ga0485157_0001877_15	Mixed metagenomes	freshwater_Ga0485157_contigs	Aquatic	CheckAMG	Pfam	PF00883	Cytosol aminopeptidase family, catalytic domain	391.744	3.0425e-116	TRUE	0.333333	low	TRUE	FALSE	FALSE	FALSE	FALSE	Ga0485157_0001877	FALSE	FALSE	4260						FALSE	FALSE	FALSE	TRUE	TRUE	TRUE	TRUE	FALSE	FALSE	FALSE	3	TRUE	FALSE	FALSE	FALSE	FALSE	FALSE	TRUE
Ga0485157_0001877_15	Mixed metagenomes	freshwater_Ga0485157_contigs	Aquatic	DRAM-V	MEROPS	M17	Catlytic type: Metallo; any N-terminal amino acid can be released from dipeptides and polypeptides, although there is a preference for leucine; bonds with proline in P1 are not cleaved; maximally active between pH 9 and 9.5			TRUE								Ga0485157_0001877	FALSE	FALSE	4260						FALSE	FALSE	FALSE	TRUE	TRUE	TRUE	TRUE	FALSE	FALSE	FALSE	3	TRUE	FALSE	FALSE	FALSE	FALSE	FALSE	TRUE
Ga0485157_0001877_6	Mixed metagenomes	freshwater_Ga0485157_contigs	Aquatic	CheckAMG	KEGG	K19689	ampS, pepS, ampT; aminopeptidase [EC:3.4.11.-]	340.997	2.26361e-100	TRUE			TRUE	FALSE	FALSE	FALSE	FALSE	Ga0485157_0001877	FALSE	FALSE	1716	4017					FALSE	FALSE	FALSE	TRUE	TRUE	TRUE	TRUE	FALSE	FALSE	FALSE	3	TRUE	FALSE	FALSE	FALSE	FALSE	FALSE	TRUE
Ga0485157_0001877_6	Mixed metagenomes	freshwater_Ga0485157_contigs	Aquatic	CheckAMG	Pfam	PF02073	Thermophilic metalloprotease (M29)	172.233	2.03062e-49	TRUE								Ga0485157_0001877	FALSE	FALSE	1716	4017					FALSE	FALSE	FALSE	TRUE	TRUE	TRUE	TRUE	FALSE	FALSE	FALSE	3	TRUE	FALSE	FALSE	FALSE	FALSE	FALSE	TRUE
Ga0485157_0001877_6	Mixed metagenomes	freshwater_Ga0485157_contigs	Aquatic	DRAM-V	MEROPS	M29	Catlytic type: Metallo; broad specificity, but preferentially releases Leu, Val, Phe or Tyr; can release Pro but is unable to cleave peptides with Pro in P1. Leu-NHPhNO2 is the usual synthetic substrate			TRUE								Ga0485157_0001877	FALSE	FALSE	1716	4017					FALSE	FALSE	FALSE	TRUE	TRUE	TRUE	TRUE	FALSE	FALSE	FALSE	3	TRUE	FALSE	FALSE	FALSE	FALSE	FALSE	TRUE
Ga0485157_0001877_7	Mixed metagenomes	freshwater_Ga0485157_contigs	Aquatic	CheckAMG	FOAM	HMMsoil56514	GLO1, gloA; lactoylglutathione lyase [EC:4.4.1.5]	92.7834	1.62383e-25	TRUE								Ga0485157_0001877	FALSE	FALSE	2832	2901					FALSE	FALSE	FALSE	TRUE	TRUE	TRUE	TRUE	FALSE	FALSE	FALSE	3	TRUE	FALSE	FALSE	FALSE	FALSE	FALSE	TRUE
Ga0485157_0001877_7	Mixed metagenomes	freshwater_Ga0485157_contigs	Aquatic	CheckAMG	KEGG	K05606	MCEE, epi; methylmalonyl-CoA/ethylmalonyl-CoA epimerase [EC:5.1.99.1]	156.736	1.01781e-44	TRUE	0.822905	very high						Ga0485157_0001877	FALSE	FALSE	2832	2901					FALSE	FALSE	FALSE	TRUE	TRUE	TRUE	TRUE	FALSE	FALSE	FALSE	3	TRUE	FALSE	FALSE	FALSE	FALSE	FALSE	TRUE
Ga0485157_0001877_7	Mixed metagenomes	freshwater_Ga0485157_contigs	Aquatic	CheckAMG	Pfam	PF13669	Glyoxalase/Bleomycin resistance protein/Dioxygenase superfamily	78.7104	4.83384e-21	TRUE			TRUE	FALSE	FALSE	FALSE	FALSE	Ga0485157_0001877	FALSE	FALSE	2832	2901					FALSE	FALSE	FALSE	TRUE	TRUE	TRUE	TRUE	FALSE	FALSE	FALSE	3	TRUE	FALSE	FALSE	FALSE	FALSE	FALSE	TRUE
Ga0485157_0001877_7	Mixed metagenomes	freshwater_Ga0485157_contigs	Aquatic	DRAM-V	KEGG	K05606	methylmalonyl-CoA/ethylmalonyl-CoA epimerase [EC:5.1.99.1] [RN:R02765]	149.2	2.1e-42	TRUE	0.822905	very high						Ga0485157_0001877	FALSE	FALSE	2832	2901					FALSE	FALSE	FALSE	TRUE	TRUE	TRUE	TRUE	FALSE	FALSE	FALSE	3	TRUE	FALSE	FALSE	FALSE	FALSE	FALSE	TRUE
Ga0485157_0001878_4	Mixed metagenomes	freshwater_Ga0485157_contigs	Aquatic	CheckAMG	CAMPER	K07535	2-hydroxycyclohexanecarboxyl-CoA dehydrogenase [EC:1.1.1.-]	210.783	4.65042e-61	TRUE	0.694327	high						Ga0485157_0001878	FALSE	TRUE	1038	753					FALSE	FALSE	FALSE	TRUE	TRUE	TRUE	TRUE	FALSE	FALSE	FALSE	3	TRUE	FALSE	FALSE	FALSE	FALSE	FALSE	TRUE
Ga0485157_0001878_4	Mixed metagenomes	freshwater_Ga0485157_contigs	Aquatic	CheckAMG	CAMPER	K07535	2-hydroxycyclohexanecarboxyl-CoA dehydrogenase [EC:1.1.1.-]	210.922	4.22115e-61	TRUE	0.694327	high						Ga0485157_0001878	FALSE	TRUE	1038	753					FALSE	FALSE	FALSE	TRUE	TRUE	TRUE	TRUE	FALSE	FALSE	FALSE	3	TRUE	FALSE	FALSE	FALSE	FALSE	FALSE	TRUE
Ga0485157_0001878_4	Mixed metagenomes	freshwater_Ga0485157_contigs	Aquatic	CheckAMG	CAMPER	K07535	badH; 2-hydroxycyclohexanecarboxyl-CoA dehydrogenase [EC:1.1.1.-]	210.783	4.65042e-61	TRUE	0.694327	high						Ga0485157_0001878	FALSE	TRUE	1038	753					FALSE	FALSE	FALSE	TRUE	TRUE	TRUE	TRUE	FALSE	FALSE	FALSE	3	TRUE	FALSE	FALSE	FALSE	FALSE	FALSE	TRUE
Ga0485157_0001878_4	Mixed metagenomes	freshwater_Ga0485157_contigs	Aquatic	CheckAMG	CAMPER	K07535	badH; 2-hydroxycyclohexanecarboxyl-CoA dehydrogenase [EC:1.1.1.-]	210.922	4.22115e-61	TRUE	0.694327	high						Ga0485157_0001878	FALSE	TRUE	1038	753					FALSE	FALSE	FALSE	TRUE	TRUE	TRUE	TRUE	FALSE	FALSE	FALSE	3	TRUE	FALSE	FALSE	FALSE	FALSE	FALSE	TRUE
Ga0485157_0001878_4	Mixed metagenomes	freshwater_Ga0485157_contigs	Aquatic	CheckAMG	FOAM	HMMsoil20092	badH; 2-hydroxycyclohexanecarboxyl-CoA dehydrogenase [EC:1.1.1.-]	115.407	3.27828e-32	TRUE	0.694327	high						Ga0485157_0001878	FALSE	TRUE	1038	753					FALSE	FALSE	FALSE	TRUE	TRUE	TRUE	TRUE	FALSE	FALSE	FALSE	3	TRUE	FALSE	FALSE	FALSE	FALSE	FALSE	TRUE
Ga0485157_0001878_4	Mixed metagenomes	freshwater_Ga0485157_contigs	Aquatic	CheckAMG	KEGG	K00059	fabG, OAR1; 3-oxoacyl-[acyl-carrier protein] reductase [EC:1.1.1.100]	255.298	1.72672e-74	TRUE	0.68973	high	FALSE	FALSE	TRUE	FALSE	FALSE	Ga0485157_0001878	FALSE	TRUE	1038	753					FALSE	FALSE	FALSE	TRUE	TRUE	TRUE	TRUE	FALSE	FALSE	FALSE	3	TRUE	FALSE	FALSE	FALSE	FALSE	FALSE	TRUE
Ga0485157_0001878_4	Mixed metagenomes	freshwater_Ga0485157_contigs	Aquatic	CheckAMG	Pfam	PF00106	short chain dehydrogenase	163.801	4.28872e-47	TRUE								Ga0485157_0001878	FALSE	TRUE	1038	753					FALSE	FALSE	FALSE	TRUE	TRUE	TRUE	TRUE	FALSE	FALSE	FALSE	3	TRUE	FALSE	FALSE	FALSE	FALSE	FALSE	TRUE
Ga0485157_0001878_4	Mixed metagenomes	freshwater_Ga0485157_contigs	Aquatic	DRAM-V	Pfam	PF00106	short chain dehydrogenase	151	5.227e-41	TRUE								Ga0485157_0001878	FALSE	TRUE	1038	753					FALSE	FALSE	FALSE	TRUE	TRUE	TRUE	TRUE	FALSE	FALSE	FALSE	3	TRUE	FALSE	FALSE	FALSE	FALSE	FALSE	TRUE
Ga0485157_0001878_4	Mixed metagenomes	freshwater_Ga0485157_contigs	Aquatic	DRAM-V	Pfam	PF13561	Enoyl-(Acyl carrier protein) reductase	177	5.971e-50	TRUE			FALSE	FALSE	TRUE	FALSE	FALSE	Ga0485157_0001878	FALSE	TRUE	1038	753					FALSE	FALSE	FALSE	TRUE	TRUE	TRUE	TRUE	FALSE	FALSE	FALSE	3	TRUE	FALSE	FALSE	FALSE	FALSE	FALSE	TRUE
Ga0485157_0001878_9	Mixed metagenomes	freshwater_Ga0485157_contigs	Aquatic	DRAM-V	Pfam	PF13385	Concanavalin A-like lectin; extracellular arabinase	80	1.835e-15	TRUE			FALSE	TRUE	FALSE	FALSE	FALSE	Ga0485157_0001878	FALSE	TRUE	6462	2076					FALSE	FALSE	FALSE	TRUE	TRUE	TRUE	TRUE	FALSE	FALSE	FALSE	3	TRUE	FALSE	FALSE	FALSE	FALSE	FALSE	TRUE
Ga0485157_0001879_10	Mixed metagenomes	freshwater_Ga0485157_contigs	Aquatic	CheckAMG	KEGG	K02377	TSTA3, fcl; GDP-L-fucose synthase [EC:1.1.1.271]	401.443	6.12379e-119	TRUE	0.41853	medium	FALSE	TRUE	FALSE	FALSE	TRUE	Ga0485157_0001879	TRUE	TRUE	582	1863					FALSE	FALSE	FALSE	TRUE	TRUE	TRUE	TRUE	FALSE	FALSE	FALSE	3	TRUE	FALSE	FALSE	FALSE	FALSE	FALSE	FALSE
Ga0485157_0001879_10	Mixed metagenomes	freshwater_Ga0485157_contigs	Aquatic	CheckAMG	PHROG	phrog_540	nucleotide-sugar epimerase	129.039	2.37479e-36	TRUE			FALSE	FALSE	FALSE	FALSE	TRUE	Ga0485157_0001879	TRUE	TRUE	582	1863					FALSE	FALSE	FALSE	TRUE	TRUE	TRUE	TRUE	FALSE	FALSE	FALSE	3	TRUE	FALSE	FALSE	FALSE	FALSE	FALSE	FALSE
Ga0485157_0001879_10	Mixed metagenomes	freshwater_Ga0485157_contigs	Aquatic	DRAM-V	Pfam	PF01073	3-beta hydroxysteroid dehydrogenase/isomerase family	47	1.818e-05	TRUE	0.626029	high						Ga0485157_0001879	TRUE	TRUE	582	1863					FALSE	FALSE	FALSE	TRUE	TRUE	TRUE	TRUE	FALSE	FALSE	FALSE	3	TRUE	FALSE	FALSE	FALSE	FALSE	FALSE	FALSE
Ga0485157_0001879_10	Mixed metagenomes	freshwater_Ga0485157_contigs	Aquatic	DRAM-V	Pfam	PF01370	NAD dependent epimerase/dehydratase family	83	1.826e-16	TRUE								Ga0485157_0001879	TRUE	TRUE	582	1863					FALSE	FALSE	FALSE	TRUE	TRUE	TRUE	TRUE	FALSE	FALSE	FALSE	3	TRUE	FALSE	FALSE	FALSE	FALSE	FALSE	FALSE
Ga0485157_0001879_10	Mixed metagenomes	freshwater_Ga0485157_contigs	Aquatic	DRAM-V	Pfam	PF04321	RmlD substrate binding domain	58	8.035e-09	TRUE								Ga0485157_0001879	TRUE	TRUE	582	1863					FALSE	FALSE	FALSE	TRUE	TRUE	TRUE	TRUE	FALSE	FALSE	FALSE	3	TRUE	FALSE	FALSE	FALSE	FALSE	FALSE	FALSE
Ga0485157_0001883_3	Mixed metagenomes	freshwater_Ga0485157_contigs	Aquatic	CheckAMG	FOAM	HMMsoil93864	ENO, eno; enolase [EC:4.2.1.11]	682.372	2.44665e-204	TRUE	0.850388	very high						Ga0485157_0001883	FALSE	FALSE		1644					FALSE	FALSE	TRUE	TRUE	TRUE	TRUE	TRUE	FALSE	FALSE	FALSE	3	TRUE	FALSE	FALSE	FALSE	FALSE	FALSE	TRUE
Ga0485157_0001883_3	Mixed metagenomes	freshwater_Ga0485157_contigs	Aquatic	CheckAMG	KEGG	K01689	ENO1_2_3, eno; enolase 1/2/3 [EC:4.2.1.11]	695.406	6.81871e-208	TRUE	0.333333	low						Ga0485157_0001883	FALSE	FALSE		1644					FALSE	FALSE	TRUE	TRUE	TRUE	TRUE	TRUE	FALSE	FALSE	FALSE	3	TRUE	FALSE	FALSE	FALSE	FALSE	FALSE	TRUE
Ga0485157_0001883_3	Mixed metagenomes	freshwater_Ga0485157_contigs	Aquatic	CheckAMG	PHROG	phrog_35063		697.517	7.67205e-209	TRUE								Ga0485157_0001883	FALSE	FALSE		1644					FALSE	FALSE	TRUE	TRUE	TRUE	TRUE	TRUE	FALSE	FALSE	FALSE	3	TRUE	FALSE	FALSE	FALSE	FALSE	FALSE	TRUE
Ga0485157_0001883_3	Mixed metagenomes	freshwater_Ga0485157_contigs	Aquatic	CheckAMG	Pfam	PF00113	Enolase, C-terminal TIM barrel domain	444.361	2.46464e-132	TRUE								Ga0485157_0001883	FALSE	FALSE		1644					FALSE	FALSE	TRUE	TRUE	TRUE	TRUE	TRUE	FALSE	FALSE	FALSE	3	TRUE	FALSE	FALSE	FALSE	FALSE	FALSE	TRUE
Ga0485157_0001883_3	Mixed metagenomes	freshwater_Ga0485157_contigs	Aquatic	DRAM-V	KEGG	K01689	enolase [EC:4.2.1.11] [RN:R00658]	732.7	6.8e-219	TRUE	0.333333	low						Ga0485157_0001883	FALSE	FALSE		1644					FALSE	FALSE	TRUE	TRUE	TRUE	TRUE	TRUE	FALSE	FALSE	FALSE	3	TRUE	FALSE	FALSE	FALSE	FALSE	FALSE	TRUE
Ga0485157_0001883_3	Mixed metagenomes	freshwater_Ga0485157_contigs	Aquatic	DRAM-V	Pfam	PF00113	Enolase, C-terminal TIM barrel domain	439	2.86e-137	TRUE								Ga0485157_0001883	FALSE	FALSE		1644					FALSE	FALSE	TRUE	TRUE	TRUE	TRUE	TRUE	FALSE	FALSE	FALSE	3	TRUE	FALSE	FALSE	FALSE	FALSE	FALSE	TRUE
Ga0485157_0001883_5	Mixed metagenomes	freshwater_Ga0485157_contigs	Aquatic	CheckAMG	KEGG	K01726	GAMMACA; gamma-carbonic anhydrase [EC:4.2.1.-]	229.67	8.20242e-67	TRUE	0.700169	high						Ga0485157_0001883	FALSE	FALSE		525					FALSE	FALSE	TRUE	TRUE	TRUE	TRUE	TRUE	FALSE	FALSE	FALSE	3	TRUE	FALSE	FALSE	FALSE	FALSE	FALSE	TRUE
Ga0485157_0001883_5	Mixed metagenomes	freshwater_Ga0485157_contigs	Aquatic	CheckAMG	Pfam	PF00132	Bacterial transferase hexapeptide (six repeats)	70.6831	5.06079e-19	TRUE								Ga0485157_0001883	FALSE	FALSE		525					FALSE	FALSE	TRUE	TRUE	TRUE	TRUE	TRUE	FALSE	FALSE	FALSE	3	TRUE	FALSE	FALSE	FALSE	FALSE	FALSE	TRUE
Ga0485157_0001883_5	Mixed metagenomes	freshwater_Ga0485157_contigs	Aquatic	DRAM-V	Pfam	PF00132	Bacterial transferase hexapeptide (six repeats)	39	0.0005748	TRUE								Ga0485157_0001883	FALSE	FALSE		525					FALSE	FALSE	TRUE	TRUE	TRUE	TRUE	TRUE	FALSE	FALSE	FALSE	3	TRUE	FALSE	FALSE	FALSE	FALSE	FALSE	TRUE
Ga0485157_0001886_9	Mixed metagenomes	freshwater_Ga0485157_contigs	Aquatic	CheckAMG	FOAM	HMMsoil8069	lptB; lipopolysaccharide export system ATP-binding protein [EC:7.5.2.5]	162.561	6.32214e-47	TRUE			FALSE	FALSE	TRUE	FALSE	FALSE	Ga0485157_0001886	FALSE	FALSE	4569	2643					FALSE	FALSE	FALSE	TRUE	TRUE	TRUE	TRUE	FALSE	FALSE	FALSE	3	TRUE	FALSE	FALSE	FALSE	FALSE	FALSE	FALSE
Ga0485157_0001886_9	Mixed metagenomes	freshwater_Ga0485157_contigs	Aquatic	CheckAMG	KEGG	K06861	lptB; lipopolysaccharide export system ATP-binding protein [EC:7.5.2.5]	397.469	6.85843e-118	TRUE			FALSE	FALSE	TRUE	FALSE	FALSE	Ga0485157_0001886	FALSE	FALSE	4569	2643					FALSE	FALSE	FALSE	TRUE	TRUE	TRUE	TRUE	FALSE	FALSE	FALSE	3	TRUE	FALSE	FALSE	FALSE	FALSE	FALSE	FALSE
Ga0485157_0001886_9	Mixed metagenomes	freshwater_Ga0485157_contigs	Aquatic	CheckAMG	PHROG	phrog_23675		67.0744	1.80235e-17	TRUE								Ga0485157_0001886	FALSE	FALSE	4569	2643					FALSE	FALSE	FALSE	TRUE	TRUE	TRUE	TRUE	FALSE	FALSE	FALSE	3	TRUE	FALSE	FALSE	FALSE	FALSE	FALSE	FALSE
Ga0485157_0001886_9	Mixed metagenomes	freshwater_Ga0485157_contigs	Aquatic	CheckAMG	Pfam	PF00005	ABC transporter	129.997	1.18058e-36	TRUE								Ga0485157_0001886	FALSE	FALSE	4569	2643					FALSE	FALSE	FALSE	TRUE	TRUE	TRUE	TRUE	FALSE	FALSE	FALSE	3	TRUE	FALSE	FALSE	FALSE	FALSE	FALSE	FALSE
Ga0485157_0001886_9	Mixed metagenomes	freshwater_Ga0485157_contigs	Aquatic	DRAM-V	KEGG	K06861	lptB; lipopolysaccharide export system ATP-binding protein [EC:3.6.3.-]	403	1.8e-119	TRUE			FALSE	FALSE	TRUE	FALSE	FALSE	Ga0485157_0001886	FALSE	FALSE	4569	2643					FALSE	FALSE	FALSE	TRUE	TRUE	TRUE	TRUE	FALSE	FALSE	FALSE	3	TRUE	FALSE	FALSE	FALSE	FALSE	FALSE	FALSE
Ga0485157_0001888_3	Mixed metagenomes	freshwater_Ga0485157_contigs	Aquatic	CheckAMG	KEGG	K01507	ppa; inorganic pyrophosphatase [EC:3.6.1.1]	146.444	2.06072e-41	TRUE	0.803052	very high						Ga0485157_0001888	FALSE	FALSE		486					FALSE	FALSE	TRUE	TRUE	TRUE	TRUE	TRUE	FALSE	FALSE	FALSE	3	TRUE	FALSE	FALSE	FALSE	FALSE	FALSE	TRUE
Ga0485157_0001888_3	Mixed metagenomes	freshwater_Ga0485157_contigs	Aquatic	CheckAMG	Pfam	PF00719	Inorganic pyrophosphatase	186.078	4.55918e-54	TRUE	0.80249	very high						Ga0485157_0001888	FALSE	FALSE		486					FALSE	FALSE	TRUE	TRUE	TRUE	TRUE	TRUE	FALSE	FALSE	FALSE	3	TRUE	FALSE	FALSE	FALSE	FALSE	FALSE	TRUE
Ga0485157_0001888_3	Mixed metagenomes	freshwater_Ga0485157_contigs	Aquatic	DRAM-V	Pfam	PF00719	Inorganic pyrophosphatase	186	1.194e-54	TRUE	0.80249	very high						Ga0485157_0001888	FALSE	FALSE		486					FALSE	FALSE	TRUE	TRUE	TRUE	TRUE	TRUE	FALSE	FALSE	FALSE	3	TRUE	FALSE	FALSE	FALSE	FALSE	FALSE	TRUE
Ga0485157_0001893_7	Mixed metagenomes	freshwater_Ga0485157_contigs	Aquatic	CheckAMG	FOAM	HMMsoil114435	E3.1.3.15B; histidinol-phosphatase (PHP family) [EC:3.1.3.15]	74.5164	1.47959e-19	TRUE	0.809409	very high	FALSE	TRUE	FALSE	FALSE	FALSE	Ga0485157_0001893	FALSE	FALSE	2973						FALSE	FALSE	TRUE	TRUE	TRUE	TRUE	TRUE	FALSE	FALSE	FALSE	3	TRUE	FALSE	FALSE	FALSE	FALSE	FALSE	TRUE
Ga0485157_0001893_7	Mixed metagenomes	freshwater_Ga0485157_contigs	Aquatic	CheckAMG	KEGG	K04486	E3.1.3.15B; histidinol-phosphatase (PHP family) [EC:3.1.3.15]	189.481	1.39179e-54	TRUE	0.809409	very high	FALSE	TRUE	FALSE	FALSE	FALSE	Ga0485157_0001893	FALSE	FALSE	2973						FALSE	FALSE	TRUE	TRUE	TRUE	TRUE	TRUE	FALSE	FALSE	FALSE	3	TRUE	FALSE	FALSE	FALSE	FALSE	FALSE	TRUE
Ga0485157_0001893_7	Mixed metagenomes	freshwater_Ga0485157_contigs	Aquatic	CheckAMG	Pfam	PF02811	PHP domain	75.3458	8.57483e-20	TRUE								Ga0485157_0001893	FALSE	FALSE	2973						FALSE	FALSE	TRUE	TRUE	TRUE	TRUE	TRUE	FALSE	FALSE	FALSE	3	TRUE	FALSE	FALSE	FALSE	FALSE	FALSE	TRUE
Ga0485157_0001893_7	Mixed metagenomes	freshwater_Ga0485157_contigs	Aquatic	DRAM-V	KEGG	K04486	histidinol-phosphatase [EC:3.1.3.15] [RN:R03013]	187.6	5.9e-54	TRUE	0.809409	very high	FALSE	TRUE	FALSE	FALSE	FALSE	Ga0485157_0001893	FALSE	FALSE	2973						FALSE	FALSE	TRUE	TRUE	TRUE	TRUE	TRUE	FALSE	FALSE	FALSE	3	TRUE	FALSE	FALSE	FALSE	FALSE	FALSE	TRUE
Ga0485157_0001899_3	Mixed metagenomes	freshwater_Ga0485157_contigs	Aquatic	CheckAMG	KEGG	K14652	ribBA; 3,4-dihydroxy 2-butanone 4-phosphate synthase / GTP cyclohydrolase II [EC:4.1.99.12 3.5.4.25]	653.683	2.93323e-195	TRUE	0.858389	very high	FALSE	FALSE	FALSE	FALSE	TRUE	Ga0485157_0001899	FALSE	TRUE	1653	1218					FALSE	FALSE	TRUE	TRUE	TRUE	TRUE	TRUE	FALSE	FALSE	FALSE	3	TRUE	FALSE	FALSE	FALSE	FALSE	FALSE	TRUE
Ga0485157_0001899_3	Mixed metagenomes	freshwater_Ga0485157_contigs	Aquatic	CheckAMG	Pfam	PF00926	3,4-dihydroxy-2-butanone 4-phosphate synthase	279.377	1.56566e-82	TRUE	0.876322	very high						Ga0485157_0001899	FALSE	TRUE	1653	1218					FALSE	FALSE	TRUE	TRUE	TRUE	TRUE	TRUE	FALSE	FALSE	FALSE	3	TRUE	FALSE	FALSE	FALSE	FALSE	FALSE	TRUE
Ga0485157_0001899_3	Mixed metagenomes	freshwater_Ga0485157_contigs	Aquatic	DRAM-V	Pfam	PF00926	3,4-dihydroxy-2-butanone 4-phosphate synthase	286	5.996e-85	TRUE	0.876322	very high						Ga0485157_0001899	FALSE	TRUE	1653	1218					FALSE	FALSE	TRUE	TRUE	TRUE	TRUE	TRUE	FALSE	FALSE	FALSE	3	TRUE	FALSE	FALSE	FALSE	FALSE	FALSE	TRUE
Ga0485157_0001899_7	Mixed metagenomes	freshwater_Ga0485157_contigs	Aquatic	CheckAMG	FOAM	HMMsoil135597	lptF; lipopolysaccharide export system permease protein	361.291	6.15011e-107	TRUE			FALSE	FALSE	TRUE	FALSE	FALSE	Ga0485157_0001899	FALSE	TRUE	1164	2409					FALSE	FALSE	FALSE	TRUE	TRUE	TRUE	TRUE	FALSE	FALSE	FALSE	3	TRUE	FALSE	FALSE	FALSE	FALSE	FALSE	TRUE
Ga0485157_0001899_7	Mixed metagenomes	freshwater_Ga0485157_contigs	Aquatic	CheckAMG	KEGG	K07091	lptF; lipopolysaccharide export system permease protein	349.296	3.64998e-103	TRUE			FALSE	FALSE	TRUE	FALSE	FALSE	Ga0485157_0001899	FALSE	TRUE	1164	2409					FALSE	FALSE	FALSE	TRUE	TRUE	TRUE	TRUE	FALSE	FALSE	FALSE	3	TRUE	FALSE	FALSE	FALSE	FALSE	FALSE	TRUE
Ga0485157_0001899_7	Mixed metagenomes	freshwater_Ga0485157_contigs	Aquatic	CheckAMG	Pfam	PF03739	Lipopolysaccharide export system permease LptF/LptG	225.481	1.31544e-65	TRUE			FALSE	FALSE	TRUE	FALSE	FALSE	Ga0485157_0001899	FALSE	TRUE	1164	2409					FALSE	FALSE	FALSE	TRUE	TRUE	TRUE	TRUE	FALSE	FALSE	FALSE	3	TRUE	FALSE	FALSE	FALSE	FALSE	FALSE	TRUE
Ga0485157_0001899_7	Mixed metagenomes	freshwater_Ga0485157_contigs	Aquatic	DRAM-V	KEGG	K07091	lptF; lipopolysaccharide export system permease protein	374.8	9.5e-111	TRUE			FALSE	FALSE	TRUE	FALSE	FALSE	Ga0485157_0001899	FALSE	TRUE	1164	2409					FALSE	FALSE	FALSE	TRUE	TRUE	TRUE	TRUE	FALSE	FALSE	FALSE	3	TRUE	FALSE	FALSE	FALSE	FALSE	FALSE	TRUE
Ga0485157_0001908_8	Mixed metagenomes	freshwater_Ga0485157_contigs	Aquatic	DRAM-V	Pfam	PF00534	Glycosyl transferases group 1	64	2.277e-10	TRUE			TRUE	FALSE	FALSE	FALSE	FALSE	Ga0485157_0001908	TRUE	TRUE	6516	2973					FALSE	FALSE	FALSE	TRUE	TRUE	TRUE	TRUE	FALSE	FALSE	TRUE	2	TRUE	FALSE	FALSE	FALSE	FALSE	FALSE	TRUE
Ga0485157_0001908_8	Mixed metagenomes	freshwater_Ga0485157_contigs	Aquatic	VIBRANT	KEGG	K02841	waaC, rfaC; heptosyltransferase I [EC:2.4.-.-]	59.7	2.2e-16	TRUE			TRUE	TRUE	TRUE	FALSE	FALSE	Ga0485157_0001908	TRUE	TRUE	6516	2973					FALSE	FALSE	FALSE	TRUE	TRUE	TRUE	TRUE	FALSE	FALSE	TRUE	2	TRUE	FALSE	FALSE	FALSE	FALSE	FALSE	TRUE
Ga0485157_0001909_8	Mixed metagenomes	freshwater_Ga0485157_contigs	Aquatic	CheckAMG	FOAM	HMMsoil128641	ABC.CD.P; putative ABC transport system permease protein	160.673	3.18421e-46	TRUE	0.800041	very high						Ga0485157_0001909	FALSE	FALSE	744	4071					FALSE	FALSE	FALSE	TRUE	TRUE	TRUE	TRUE	FALSE	FALSE	FALSE	3	TRUE	FALSE	FALSE	FALSE	FALSE	FALSE	FALSE
Ga0485157_0001909_8	Mixed metagenomes	freshwater_Ga0485157_contigs	Aquatic	CheckAMG	KEGG	K05685	macB; macrolide transport system ATP-binding/permease protein [EC:7.6.2.-]	359.74	3.78051e-106	TRUE	0.677028	high						Ga0485157_0001909	FALSE	FALSE	744	4071					FALSE	FALSE	FALSE	TRUE	TRUE	TRUE	TRUE	FALSE	FALSE	FALSE	3	TRUE	FALSE	FALSE	FALSE	FALSE	FALSE	FALSE
Ga0485157_0001909_8	Mixed metagenomes	freshwater_Ga0485157_contigs	Aquatic	CheckAMG	Pfam	PF12704	MacB-like periplasmic core domain	169.846	1.17756e-48	TRUE								Ga0485157_0001909	FALSE	FALSE	744	4071					FALSE	FALSE	FALSE	TRUE	TRUE	TRUE	TRUE	FALSE	FALSE	FALSE	3	TRUE	FALSE	FALSE	FALSE	FALSE	FALSE	FALSE
Ga0485157_0001909_8	Mixed metagenomes	freshwater_Ga0485157_contigs	Aquatic	DRAM-V	KEGG	K02004	ABC.CD.P;	101.9	3.9e-28	TRUE	0.800041	very high						Ga0485157_0001909	FALSE	FALSE	744	4071					FALSE	FALSE	FALSE	TRUE	TRUE	TRUE	TRUE	FALSE	FALSE	FALSE	3	TRUE	FALSE	FALSE	FALSE	FALSE	FALSE	FALSE
Ga0485157_0001913_8	Mixed metagenomes	freshwater_Ga0485157_contigs	Aquatic	CheckAMG	Pfam	PF01863	YgjP-like, metallopeptidase domain	196.522	6.64814e-57	TRUE			TRUE	FALSE	FALSE	FALSE	FALSE	Ga0485157_0001913	FALSE	FALSE	3294	726					FALSE	FALSE	FALSE	TRUE	TRUE	TRUE	TRUE	FALSE	FALSE	FALSE	3	TRUE	FALSE	FALSE	FALSE	FALSE	FALSE	TRUE
Ga0485157_0001913_8	Mixed metagenomes	freshwater_Ga0485157_contigs	Aquatic	DRAM-V	MEROPS	M95	Catlytic type: Metallo; member is abylysin (Pyrococcus abyssi)			TRUE								Ga0485157_0001913	FALSE	FALSE	3294	726					FALSE	FALSE	FALSE	TRUE	TRUE	TRUE	TRUE	FALSE	FALSE	FALSE	3	TRUE	FALSE	FALSE	FALSE	FALSE	FALSE	TRUE
Ga0485157_0001927_9	Mixed metagenomes	freshwater_Ga0485157_contigs	Aquatic	CheckAMG	KEGG	K27307	tmaT; acetyltransferase [EC:2.3.1.-]	606.328	5.28428e-181	TRUE	1	very high						Ga0485157_0001927	FALSE	TRUE	8433						TRUE	TRUE	TRUE	FALSE	FALSE	FALSE	FALSE	FALSE	FALSE	FALSE		FALSE	FALSE	FALSE	FALSE	FALSE	FALSE	FALSE
Ga0485157_0001927_9	Mixed metagenomes	freshwater_Ga0485157_contigs	Aquatic	CheckAMG	PHROG	phrog_3333	O-acetyltransferase	137.554	6.39845e-39	TRUE								Ga0485157_0001927	FALSE	TRUE	8433						TRUE	TRUE	TRUE	FALSE	FALSE	FALSE	FALSE	FALSE	FALSE	FALSE		FALSE	FALSE	FALSE	FALSE	FALSE	FALSE	FALSE
Ga0485157_0001927_9	Mixed metagenomes	freshwater_Ga0485157_contigs	Aquatic	CheckAMG	Pfam	PF01757	Acyltransferase domain	108.928	3.37805e-30	TRUE	0.662681	high	FALSE	FALSE	TRUE	FALSE	FALSE	Ga0485157_0001927	FALSE	TRUE	8433						TRUE	TRUE	TRUE	FALSE	FALSE	FALSE	FALSE	FALSE	FALSE	FALSE		FALSE	FALSE	FALSE	FALSE	FALSE	FALSE	FALSE
Ga0485157_0001933_13	Mixed metagenomes	freshwater_Ga0485157_contigs	Aquatic	CheckAMG	FOAM	HMMsoil13516	wbtG; glycosyltransferase WbtG [EC:2.4.1.-]	83.2127	1.95382e-22	TRUE			TRUE	TRUE	FALSE	FALSE	FALSE	Ga0485157_0001933	FALSE	TRUE	2136	1068					FALSE	FALSE	FALSE	TRUE	TRUE	TRUE	TRUE	FALSE	FALSE	FALSE	3	TRUE	FALSE	FALSE	FALSE	FALSE	FALSE	TRUE
Ga0485157_0001933_13	Mixed metagenomes	freshwater_Ga0485157_contigs	Aquatic	CheckAMG	Pfam	PF00534	Glycosyl transferases group 1	68.9271	4.85859e-18	TRUE			TRUE	FALSE	FALSE	FALSE	FALSE	Ga0485157_0001933	FALSE	TRUE	2136	1068					FALSE	FALSE	FALSE	TRUE	TRUE	TRUE	TRUE	FALSE	FALSE	FALSE	3	TRUE	FALSE	FALSE	FALSE	FALSE	FALSE	TRUE
Ga0485157_0001933_13	Mixed metagenomes	freshwater_Ga0485157_contigs	Aquatic	DRAM-V	Pfam	PF00534	Glycosyl transferases group 1	81	1.668e-16	TRUE			TRUE	FALSE	FALSE	FALSE	FALSE	Ga0485157_0001933	FALSE	TRUE	2136	1068					FALSE	FALSE	FALSE	TRUE	TRUE	TRUE	TRUE	FALSE	FALSE	FALSE	3	TRUE	FALSE	FALSE	FALSE	FALSE	FALSE	TRUE
Ga0485157_0001933_14	Mixed metagenomes	freshwater_Ga0485157_contigs	Aquatic	CheckAMG	KEGG	K22721	CSG1, SUR1, CSH1; inositol phosphorylceramide mannosyltransferase catalytic subunit [EC:2.4.1.370]	90.8802	1.06164e-24	TRUE			TRUE	FALSE	FALSE	FALSE	FALSE	Ga0485157_0001933	FALSE	TRUE	1068	780					FALSE	FALSE	FALSE	TRUE	TRUE	TRUE	TRUE	FALSE	FALSE	FALSE	3	TRUE	FALSE	FALSE	FALSE	FALSE	FALSE	TRUE
Ga0485157_0001933_14	Mixed metagenomes	freshwater_Ga0485157_contigs	Aquatic	DRAM-V	Pfam	PF04488	Glycosyltransferase sugar-binding region containing DXD motif	62	6.561e-11	TRUE			TRUE	FALSE	FALSE	FALSE	FALSE	Ga0485157_0001933	FALSE	TRUE	1068	780					FALSE	FALSE	FALSE	TRUE	TRUE	TRUE	TRUE	FALSE	FALSE	FALSE	3	TRUE	FALSE	FALSE	FALSE	FALSE	FALSE	TRUE
Ga0485157_0001934_4	Mixed metagenomes	freshwater_Ga0485157_contigs	Aquatic	CheckAMG	FOAM	HMMsoil64461	modA; molybdate transport system substrate-binding protein	138.983	3.98576e-39	TRUE	0.890327	very high						Ga0485157_0001934	FALSE	FALSE	4857	1425					FALSE	FALSE	FALSE	TRUE	TRUE	TRUE	TRUE	FALSE	FALSE	FALSE	3	TRUE	FALSE	FALSE	FALSE	FALSE	FALSE	FALSE
Ga0485157_0001934_4	Mixed metagenomes	freshwater_Ga0485157_contigs	Aquatic	CheckAMG	KEGG	K02020	modA; molybdate transport system substrate-binding protein	209.112	2.17838e-60	TRUE	0.890327	very high						Ga0485157_0001934	FALSE	FALSE	4857	1425					FALSE	FALSE	FALSE	TRUE	TRUE	TRUE	TRUE	FALSE	FALSE	FALSE	3	TRUE	FALSE	FALSE	FALSE	FALSE	FALSE	FALSE
Ga0485157_0001934_4	Mixed metagenomes	freshwater_Ga0485157_contigs	Aquatic	CheckAMG	Pfam	PF13531	Bacterial extracellular solute-binding protein	190.35	5.23292e-55	TRUE								Ga0485157_0001934	FALSE	FALSE	4857	1425					FALSE	FALSE	FALSE	TRUE	TRUE	TRUE	TRUE	FALSE	FALSE	FALSE	3	TRUE	FALSE	FALSE	FALSE	FALSE	FALSE	FALSE
Ga0485157_0001934_4	Mixed metagenomes	freshwater_Ga0485157_contigs	Aquatic	DRAM-V	KEGG	K02020	modA; molybdate transport system substrate-binding protein	201.2	5.7e-58	TRUE	0.890327	very high						Ga0485157_0001934	FALSE	FALSE	4857	1425					FALSE	FALSE	FALSE	TRUE	TRUE	TRUE	TRUE	FALSE	FALSE	FALSE	3	TRUE	FALSE	FALSE	FALSE	FALSE	FALSE	FALSE
Ga0485157_0001961_11	Mixed metagenomes	freshwater_Ga0485157_contigs	Aquatic	CheckAMG	FOAM	HMMsoil25238	TSTA3, fcl; GDP-L-fucose synthase [EC:1.1.1.271]	305.053	3.99584e-90	TRUE	0.59189	medium	FALSE	TRUE	FALSE	FALSE	TRUE	Ga0485157_0001961	FALSE	TRUE	4479	927					FALSE	FALSE	FALSE	TRUE	TRUE	TRUE	TRUE	FALSE	FALSE	FALSE	3	TRUE	FALSE	FALSE	FALSE	FALSE	FALSE	TRUE
Ga0485157_0001961_11	Mixed metagenomes	freshwater_Ga0485157_contigs	Aquatic	CheckAMG	KEGG	K02377	TSTA3, fcl; GDP-L-fucose synthase [EC:1.1.1.271]	465.54	2.1778e-138	TRUE	0.41853	medium	FALSE	TRUE	FALSE	FALSE	TRUE	Ga0485157_0001961	FALSE	TRUE	4479	927					FALSE	FALSE	FALSE	TRUE	TRUE	TRUE	TRUE	FALSE	FALSE	FALSE	3	TRUE	FALSE	FALSE	FALSE	FALSE	FALSE	TRUE
Ga0485157_0001961_11	Mixed metagenomes	freshwater_Ga0485157_contigs	Aquatic	CheckAMG	PHROG	phrog_540	nucleotide-sugar epimerase	288.147	1.75173e-84	TRUE			FALSE	FALSE	FALSE	FALSE	TRUE	Ga0485157_0001961	FALSE	TRUE	4479	927					FALSE	FALSE	FALSE	TRUE	TRUE	TRUE	TRUE	FALSE	FALSE	FALSE	3	TRUE	FALSE	FALSE	FALSE	FALSE	FALSE	TRUE
Ga0485157_0001961_11	Mixed metagenomes	freshwater_Ga0485157_contigs	Aquatic	CheckAMG	Pfam	PF01370	NAD dependent epimerase/dehydratase family	216.946	3.39611e-63	TRUE								Ga0485157_0001961	FALSE	TRUE	4479	927					FALSE	FALSE	FALSE	TRUE	TRUE	TRUE	TRUE	FALSE	FALSE	FALSE	3	TRUE	FALSE	FALSE	FALSE	FALSE	FALSE	TRUE
Ga0485157_0001961_11	Mixed metagenomes	freshwater_Ga0485157_contigs	Aquatic	DRAM-V	Pfam	PF01370	NAD dependent epimerase/dehydratase family	102	1.112e-23	TRUE								Ga0485157_0001961	FALSE	TRUE	4479	927					FALSE	FALSE	FALSE	TRUE	TRUE	TRUE	TRUE	FALSE	FALSE	FALSE	3	TRUE	FALSE	FALSE	FALSE	FALSE	FALSE	TRUE
Ga0485157_0001961_11	Mixed metagenomes	freshwater_Ga0485157_contigs	Aquatic	DRAM-V	Pfam	PF04321	RmlD substrate binding domain	76	3.787e-15	TRUE								Ga0485157_0001961	FALSE	TRUE	4479	927					FALSE	FALSE	FALSE	TRUE	TRUE	TRUE	TRUE	FALSE	FALSE	FALSE	3	TRUE	FALSE	FALSE	FALSE	FALSE	FALSE	TRUE
Ga0485157_0001961_7	Mixed metagenomes	freshwater_Ga0485157_contigs	Aquatic	CheckAMG	FOAM	HMMsoil4970	hxlB; 6-phospho-3-hexuloisomerase [EC:5.3.1.27]	122.446	1.30525e-34	TRUE	0.781456	high						Ga0485157_0001961	FALSE	TRUE	1140	3339					FALSE	FALSE	TRUE	TRUE	TRUE	TRUE	TRUE	FALSE	FALSE	FALSE	3	TRUE	FALSE	FALSE	FALSE	FALSE	FALSE	FALSE
Ga0485157_0001961_7	Mixed metagenomes	freshwater_Ga0485157_contigs	Aquatic	CheckAMG	KEGG	K08094	hxlB; 6-phospho-3-hexuloisomerase [EC:5.3.1.27]	201.008	1.557e-58	TRUE	0.781456	high						Ga0485157_0001961	FALSE	TRUE	1140	3339					FALSE	FALSE	TRUE	TRUE	TRUE	TRUE	TRUE	FALSE	FALSE	FALSE	3	TRUE	FALSE	FALSE	FALSE	FALSE	FALSE	FALSE
Ga0485157_0001961_7	Mixed metagenomes	freshwater_Ga0485157_contigs	Aquatic	DRAM-V	KEGG	K08094	6-phospho-3-hexuloisomerase [EC:5.3.1.27] [RN:R09780]	199.1	7.3e-58	TRUE	0.781456	high						Ga0485157_0001961	FALSE	TRUE	1140	3339					FALSE	FALSE	TRUE	TRUE	TRUE	TRUE	TRUE	FALSE	FALSE	FALSE	3	TRUE	FALSE	FALSE	FALSE	FALSE	FALSE	FALSE
Ga0485157_0001961_8	Mixed metagenomes	freshwater_Ga0485157_contigs	Aquatic	CheckAMG	FOAM	HMMsoil113113	rpe, RPE; ribulose-phosphate 3-epimerase [EC:5.1.3.1]	212.791	3.81412e-62	TRUE	0.872079	very high	FALSE	FALSE	FALSE	FALSE	TRUE	Ga0485157_0001961	FALSE	TRUE	1695	2784					FALSE	FALSE	TRUE	TRUE	TRUE	TRUE	TRUE	FALSE	FALSE	FALSE	3	TRUE	FALSE	FALSE	FALSE	FALSE	FALSE	FALSE
Ga0485157_0001961_8	Mixed metagenomes	freshwater_Ga0485157_contigs	Aquatic	CheckAMG	KEGG	K01783	rpe, RPE; ribulose-phosphate 3-epimerase [EC:5.1.3.1]	236.549	8.31319e-69	TRUE	0.872079	very high	FALSE	FALSE	FALSE	FALSE	TRUE	Ga0485157_0001961	FALSE	TRUE	1695	2784					FALSE	FALSE	TRUE	TRUE	TRUE	TRUE	TRUE	FALSE	FALSE	FALSE	3	TRUE	FALSE	FALSE	FALSE	FALSE	FALSE	FALSE
Ga0485157_0001961_8	Mixed metagenomes	freshwater_Ga0485157_contigs	Aquatic	CheckAMG	Pfam	PF00834	Ribulose-phosphate 3 epimerase family	198.379	1.06082e-57	TRUE	0.876322	very high	FALSE	FALSE	FALSE	FALSE	TRUE	Ga0485157_0001961	FALSE	TRUE	1695	2784					FALSE	FALSE	TRUE	TRUE	TRUE	TRUE	TRUE	FALSE	FALSE	FALSE	3	TRUE	FALSE	FALSE	FALSE	FALSE	FALSE	FALSE
Ga0485157_0001961_8	Mixed metagenomes	freshwater_Ga0485157_contigs	Aquatic	DRAM-V	Pfam	PF00834	Ribulose-phosphate 3 epimerase family	220	2.976e-65	TRUE	0.876322	very high	FALSE	FALSE	FALSE	FALSE	TRUE	Ga0485157_0001961	FALSE	TRUE	1695	2784					FALSE	FALSE	TRUE	TRUE	TRUE	TRUE	TRUE	FALSE	FALSE	FALSE	3	TRUE	FALSE	FALSE	FALSE	FALSE	FALSE	FALSE
Ga0485157_0001974_11	Mixed metagenomes	freshwater_Ga0485157_contigs	Aquatic	CheckAMG	KEGG	K13320	oleY; L-olivosyl-oleandolide 3-O-methyltransferase [EC:2.1.1.239]	116.777	1.51758e-32	TRUE	0.715848	high	FALSE	FALSE	FALSE	TRUE	FALSE	Ga0485157_0001974	TRUE	FALSE	786						TRUE	TRUE	TRUE	FALSE	FALSE	FALSE	FALSE	FALSE	FALSE	FALSE		FALSE	FALSE	FALSE	FALSE	FALSE	FALSE	FALSE
Ga0485157_0001974_11	Mixed metagenomes	freshwater_Ga0485157_contigs	Aquatic	CheckAMG	PHROG	phrog_21658	methyltransferase	103.132	2.2221e-28	TRUE			FALSE	FALSE	FALSE	TRUE	FALSE	Ga0485157_0001974	TRUE	FALSE	786						TRUE	TRUE	TRUE	FALSE	FALSE	FALSE	FALSE	FALSE	FALSE	FALSE		FALSE	FALSE	FALSE	FALSE	FALSE	FALSE	FALSE
Ga0485157_0001985_43	Mixed metagenomes	freshwater_Ga0485157_contigs	Aquatic	CheckAMG	PHROG	phrog_21992	esterase/lipase	69.7424	3.45745e-18	TRUE								Ga0485157_0001985	TRUE	TRUE	1026	735					TRUE	TRUE	TRUE	FALSE	FALSE	FALSE	FALSE	FALSE	FALSE	FALSE		FALSE	FALSE	FALSE	FALSE	FALSE	FALSE	FALSE
Ga0485157_0001985_43	Mixed metagenomes	freshwater_Ga0485157_contigs	Aquatic	CheckAMG	Pfam	PF01764	Lipase (class 3)	84.0238	1.15204e-22	TRUE	0.699204	high						Ga0485157_0001985	TRUE	TRUE	1026	735					TRUE	TRUE	TRUE	FALSE	FALSE	FALSE	FALSE	FALSE	FALSE	FALSE		FALSE	FALSE	FALSE	FALSE	FALSE	FALSE	FALSE
Ga0485157_0001996_10	Mixed metagenomes	freshwater_Ga0485157_contigs	Aquatic	CheckAMG	FOAM	HMMsoil21928	manA, MPI; mannose-6-phosphate isomerase [EC:5.3.1.8]	95.2153	5.21986e-26	TRUE	0.928972	very high	FALSE	TRUE	FALSE	FALSE	FALSE	Ga0485157_0001996	FALSE	FALSE	2544	2322					FALSE	FALSE	TRUE	TRUE	TRUE	TRUE	TRUE	FALSE	FALSE	FALSE	3	TRUE	FALSE	FALSE	FALSE	FALSE	FALSE	TRUE
Ga0485157_0001996_10	Mixed metagenomes	freshwater_Ga0485157_contigs	Aquatic	CheckAMG	KEGG	K01809	manA, MPI; mannose-6-phosphate isomerase [EC:5.3.1.8]	153.56	1.13441e-43	TRUE	0.5	medium	FALSE	TRUE	FALSE	FALSE	FALSE	Ga0485157_0001996	FALSE	FALSE	2544	2322					FALSE	FALSE	TRUE	TRUE	TRUE	TRUE	TRUE	FALSE	FALSE	FALSE	3	TRUE	FALSE	FALSE	FALSE	FALSE	FALSE	TRUE
Ga0485157_0001996_10	Mixed metagenomes	freshwater_Ga0485157_contigs	Aquatic	DRAM-V	KEGG	EC:5.3.1.8	manA; mannose-6-phosphate isomerase			TRUE								Ga0485157_0001996	FALSE	FALSE	2544	2322					FALSE	FALSE	TRUE	TRUE	TRUE	TRUE	TRUE	FALSE	FALSE	FALSE	3	TRUE	FALSE	FALSE	FALSE	FALSE	FALSE	TRUE
Ga0485157_0001996_10	Mixed metagenomes	freshwater_Ga0485157_contigs	Aquatic	DRAM-V	KEGG	K01809	manA; mannose-6-phosphate isomerase	159.1	3.3e-45	TRUE	0.5	medium	FALSE	TRUE	FALSE	FALSE	FALSE	Ga0485157_0001996	FALSE	FALSE	2544	2322					FALSE	FALSE	TRUE	TRUE	TRUE	TRUE	TRUE	FALSE	FALSE	FALSE	3	TRUE	FALSE	FALSE	FALSE	FALSE	FALSE	TRUE
Ga0485157_0001997_3	Mixed metagenomes	freshwater_Ga0485157_contigs	Aquatic	DRAM-V	MEROPS	U69	Self-processing occurs at the Ser846|+|Ala bond.			TRUE								Ga0485157_0001997	TRUE	TRUE		8907					FALSE	FALSE	FALSE	TRUE	TRUE	TRUE	TRUE	FALSE	FALSE	FALSE	1	TRUE	FALSE	FALSE	FALSE	FALSE	FALSE	TRUE
Ga0485157_0002011_3	Mixed metagenomes	freshwater_Ga0485157_contigs	Aquatic	CheckAMG	CAMPER	K10218	4-hydroxy-4-methyl-2-oxoglutarate aldolase [EC:4.1.3.17]	124.668	6.14966e-35	TRUE	0.872079	very high						Ga0485157_0002011	FALSE	TRUE	1848	2919					FALSE	FALSE	TRUE	TRUE	TRUE	TRUE	TRUE	FALSE	FALSE	FALSE	3	TRUE	FALSE	FALSE	FALSE	FALSE	FALSE	TRUE
Ga0485157_0002011_3	Mixed metagenomes	freshwater_Ga0485157_contigs	Aquatic	CheckAMG	CAMPER	K10218	ligK, galC; 4-hydroxy-4-methyl-2-oxoglutarate aldolase [EC:4.1.3.17]	124.668	6.14966e-35	TRUE	0.872079	very high						Ga0485157_0002011	FALSE	TRUE	1848	2919					FALSE	FALSE	TRUE	TRUE	TRUE	TRUE	TRUE	FALSE	FALSE	FALSE	3	TRUE	FALSE	FALSE	FALSE	FALSE	FALSE	TRUE
Ga0485157_0002011_3	Mixed metagenomes	freshwater_Ga0485157_contigs	Aquatic	CheckAMG	KEGG	K10218	4-hydroxy-4-methyl-2-oxoglutarate aldolase [EC:4.1.3.17]	119.102	3.25682e-33	TRUE	0.872079	very high						Ga0485157_0002011	FALSE	TRUE	1848	2919					FALSE	FALSE	TRUE	TRUE	TRUE	TRUE	TRUE	FALSE	FALSE	FALSE	3	TRUE	FALSE	FALSE	FALSE	FALSE	FALSE	TRUE
Ga0485157_0002011_3	Mixed metagenomes	freshwater_Ga0485157_contigs	Aquatic	CheckAMG	KEGG	K10218	ligK, galC; 4-hydroxy-4-methyl-2-oxoglutarate aldolase [EC:4.1.3.17]	119.102	3.25682e-33	TRUE	0.872079	very high						Ga0485157_0002011	FALSE	TRUE	1848	2919					FALSE	FALSE	TRUE	TRUE	TRUE	TRUE	TRUE	FALSE	FALSE	FALSE	3	TRUE	FALSE	FALSE	FALSE	FALSE	FALSE	TRUE
Ga0485157_0002011_3	Mixed metagenomes	freshwater_Ga0485157_contigs	Aquatic	DRAM-V	Pfam	PF02348	Cytidylyltransferase	99	6.874e-22	TRUE			FALSE	FALSE	FALSE	FALSE	TRUE	Ga0485157_0002011	FALSE	TRUE	1848	2919					FALSE	FALSE	TRUE	TRUE	TRUE	TRUE	TRUE	FALSE	FALSE	FALSE	3	TRUE	FALSE	FALSE	FALSE	FALSE	FALSE	TRUE
Ga0485157_0002014_11	Mixed metagenomes	freshwater_Ga0485157_contigs	Aquatic	DRAM-V	Pfam	PF00034	Cytochrome c	46	2.048e-06	TRUE	0.829982	very high						Ga0485157_0002014	FALSE	FALSE	10068	3180					FALSE	FALSE	FALSE	TRUE	TRUE	TRUE	TRUE	FALSE	FALSE	FALSE	3	TRUE	FALSE	FALSE	FALSE	FALSE	FALSE	TRUE
Ga0485157_0002014_11	Mixed metagenomes	freshwater_Ga0485157_contigs	Aquatic	DRAM-V	Pfam	PF13442	Cytochrome C oxidase, cbb3-type, subunit III	58	1.807e-10	TRUE	0.852894	very high						Ga0485157_0002014	FALSE	FALSE	10068	3180					FALSE	FALSE	FALSE	TRUE	TRUE	TRUE	TRUE	FALSE	FALSE	FALSE	3	TRUE	FALSE	FALSE	FALSE	FALSE	FALSE	TRUE
Ga0485157_0002031_7	Mixed metagenomes	freshwater_Ga0485157_contigs	Aquatic	CheckAMG	FOAM	HMMsoil78192	argA; amino-acid N-acetyltransferase [EC:2.3.1.1]	71.646	3.95441e-19	TRUE	0.771049	high						Ga0485157_0002031	TRUE	TRUE	1782	3327					TRUE	TRUE	TRUE	FALSE	FALSE	FALSE	FALSE	FALSE	FALSE	FALSE		FALSE	FALSE	FALSE	FALSE	FALSE	FALSE	FALSE
Ga0485157_0002037_25	Mixed metagenomes	freshwater_Ga0485157_contigs	Aquatic	CheckAMG	FOAM	HMMsoil91613	E1.17.4.1B, nrdB, nrdF; ribonucleoside-diphosphate reductase beta chain [EC:1.17.4.1]; RRM2; ribonucleoside-diphosphate reductase subunit M2 [EC:1.17.4.1]	176.903	5.80116e-51	TRUE			FALSE	FALSE	FALSE	FALSE	TRUE	Ga0485157_0002037	TRUE	TRUE	264	1758					FALSE	FALSE	FALSE	TRUE	TRUE	TRUE	TRUE	FALSE	FALSE	FALSE	2	TRUE	FALSE	FALSE	FALSE	FALSE	FALSE	TRUE
Ga0485157_0002037_25	Mixed metagenomes	freshwater_Ga0485157_contigs	Aquatic	CheckAMG	KEGG	K00526	E1.17.4.1B, nrdB, nrdF; ribonucleoside-diphosphate reductase beta chain [EC:1.17.4.1]	248.742	1.41713e-72	TRUE			TRUE	FALSE	FALSE	FALSE	TRUE	Ga0485157_0002037	TRUE	TRUE	264	1758					FALSE	FALSE	FALSE	TRUE	TRUE	TRUE	TRUE	FALSE	FALSE	FALSE	2	TRUE	FALSE	FALSE	FALSE	FALSE	FALSE	TRUE
Ga0485157_0002037_25	Mixed metagenomes	freshwater_Ga0485157_contigs	Aquatic	CheckAMG	PHROG	phrog_86	ribonucleoside diphosphate reductase small subunit	371.517	8.05116e-110	TRUE			FALSE	FALSE	FALSE	FALSE	TRUE	Ga0485157_0002037	TRUE	TRUE	264	1758					FALSE	FALSE	FALSE	TRUE	TRUE	TRUE	TRUE	FALSE	FALSE	FALSE	2	TRUE	FALSE	FALSE	FALSE	FALSE	FALSE	TRUE
Ga0485157_0002037_25	Mixed metagenomes	freshwater_Ga0485157_contigs	Aquatic	CheckAMG	Pfam	PF00268	Ribonucleotide reductase, small chain	137.532	7.17509e-39	TRUE			FALSE	FALSE	FALSE	FALSE	TRUE	Ga0485157_0002037	TRUE	TRUE	264	1758					FALSE	FALSE	FALSE	TRUE	TRUE	TRUE	TRUE	FALSE	FALSE	FALSE	2	TRUE	FALSE	FALSE	FALSE	FALSE	FALSE	TRUE
Ga0485157_0002037_25	Mixed metagenomes	freshwater_Ga0485157_contigs	Aquatic	DRAM-V	KEGG	EC:1.17.4.1	nrdA/nrdB; ribonucleotide reductase (RNR)			TRUE								Ga0485157_0002037	TRUE	TRUE	264	1758					FALSE	FALSE	FALSE	TRUE	TRUE	TRUE	TRUE	FALSE	FALSE	FALSE	2	TRUE	FALSE	FALSE	FALSE	FALSE	FALSE	TRUE
Ga0485157_0002037_25	Mixed metagenomes	freshwater_Ga0485157_contigs	Aquatic	DRAM-V	KEGG	K00526	ribonucleoside-diphosphate reductase [EC:1.17.4.1] [RN:R02024]	213.7	6.7e-62	TRUE			TRUE	FALSE	FALSE	FALSE	TRUE	Ga0485157_0002037	TRUE	TRUE	264	1758					FALSE	FALSE	FALSE	TRUE	TRUE	TRUE	TRUE	FALSE	FALSE	FALSE	2	TRUE	FALSE	FALSE	FALSE	FALSE	FALSE	TRUE
Ga0485157_0002038_12	Mixed metagenomes	freshwater_Ga0485157_contigs	Aquatic	CheckAMG	FOAM	HMMsoil5044	wbtG; glycosyltransferase WbtG [EC:2.4.1.-]	144.44	2.89306e-41	TRUE			TRUE	TRUE	FALSE	FALSE	FALSE	Ga0485157_0002038	FALSE	TRUE	1011	1092					FALSE	FALSE	FALSE	TRUE	TRUE	TRUE	TRUE	FALSE	FALSE	FALSE	3	TRUE	FALSE	FALSE	FALSE	FALSE	FALSE	TRUE
Ga0485157_0002038_12	Mixed metagenomes	freshwater_Ga0485157_contigs	Aquatic	CheckAMG	KEGG	K00754	bshA; L-malate glycosyltransferase [EC:2.4.1.-]	202.733	1.61504e-58	TRUE			TRUE	FALSE	FALSE	FALSE	FALSE	Ga0485157_0002038	FALSE	TRUE	1011	1092					FALSE	FALSE	FALSE	TRUE	TRUE	TRUE	TRUE	FALSE	FALSE	FALSE	3	TRUE	FALSE	FALSE	FALSE	FALSE	FALSE	TRUE
Ga0485157_0002038_12	Mixed metagenomes	freshwater_Ga0485157_contigs	Aquatic	CheckAMG	Pfam	PF00534	Glycosyl transferases group 1	114.337	5.4546e-32	TRUE			TRUE	FALSE	FALSE	FALSE	FALSE	Ga0485157_0002038	FALSE	TRUE	1011	1092					FALSE	FALSE	FALSE	TRUE	TRUE	TRUE	TRUE	FALSE	FALSE	FALSE	3	TRUE	FALSE	FALSE	FALSE	FALSE	FALSE	TRUE
Ga0485157_0002038_12	Mixed metagenomes	freshwater_Ga0485157_contigs	Aquatic	DRAM-V	Pfam	PF00534	Glycosyl transferases group 1	108	3.339e-25	TRUE			TRUE	FALSE	FALSE	FALSE	FALSE	Ga0485157_0002038	FALSE	TRUE	1011	1092					FALSE	FALSE	FALSE	TRUE	TRUE	TRUE	TRUE	FALSE	FALSE	FALSE	3	TRUE	FALSE	FALSE	FALSE	FALSE	FALSE	TRUE
Ga0485157_0002038_14	Mixed metagenomes	freshwater_Ga0485157_contigs	Aquatic	CheckAMG	KEGG	K21402	noeI; 2-O-methyltransferase [EC:2.1.1.-]	77.9408	9.11586e-21	TRUE	0.629668	high	FALSE	FALSE	FALSE	TRUE	FALSE	Ga0485157_0002038	FALSE	TRUE	1740	786					TRUE	TRUE	TRUE	FALSE	FALSE	FALSE	FALSE	FALSE	FALSE	FALSE		FALSE	FALSE	FALSE	FALSE	FALSE	FALSE	FALSE
Ga0485157_0002038_14	Mixed metagenomes	freshwater_Ga0485157_contigs	Aquatic	CheckAMG	PHROG	phrog_8156	methyltransferase	82.7869	2.76191e-22	TRUE			FALSE	FALSE	FALSE	TRUE	FALSE	Ga0485157_0002038	FALSE	TRUE	1740	786					TRUE	TRUE	TRUE	FALSE	FALSE	FALSE	FALSE	FALSE	FALSE	FALSE		FALSE	FALSE	FALSE	FALSE	FALSE	FALSE	FALSE
Ga0485157_0002038_14	Mixed metagenomes	freshwater_Ga0485157_contigs	Aquatic	CheckAMG	Pfam	PF05050	Methyltransferase FkbM domain	67.5883	1.90003e-17	TRUE			FALSE	FALSE	FALSE	TRUE	FALSE	Ga0485157_0002038	FALSE	TRUE	1740	786					TRUE	TRUE	TRUE	FALSE	FALSE	FALSE	FALSE	FALSE	FALSE	FALSE		FALSE	FALSE	FALSE	FALSE	FALSE	FALSE	FALSE
Ga0485157_0002045_11	Mixed metagenomes	freshwater_Ga0485157_contigs	Aquatic	CheckAMG	FOAM	HMMsoil55185	metH, MTR; 5-methyltetrahydrofolate--homocysteine methyltransferase [EC:2.1.1.13]	1113.8	0	TRUE	0.873447	very high	FALSE	FALSE	FALSE	TRUE	FALSE	Ga0485157_0002045	FALSE	FALSE	2553						FALSE	FALSE	TRUE	TRUE	TRUE	TRUE	TRUE	FALSE	FALSE	FALSE	3	TRUE	FALSE	FALSE	FALSE	FALSE	FALSE	TRUE
Ga0485157_0002045_11	Mixed metagenomes	freshwater_Ga0485157_contigs	Aquatic	CheckAMG	KEGG	K00548	5-methyltetrahydrofolate--homocysteine methyltransferase	2055.14	0	TRUE	0.666667	high	FALSE	FALSE	FALSE	TRUE	FALSE	Ga0485157_0002045	FALSE	FALSE	2553						FALSE	FALSE	TRUE	TRUE	TRUE	TRUE	TRUE	FALSE	FALSE	FALSE	3	TRUE	FALSE	FALSE	FALSE	FALSE	FALSE	TRUE
Ga0485157_0002045_11	Mixed metagenomes	freshwater_Ga0485157_contigs	Aquatic	CheckAMG	KEGG	K00548	metH, MTR; 5-methyltetrahydrofolate--homocysteine methyltransferase [EC:2.1.1.13]	2055.14	0	TRUE	0.666667	high	FALSE	FALSE	FALSE	TRUE	FALSE	Ga0485157_0002045	FALSE	FALSE	2553						FALSE	FALSE	TRUE	TRUE	TRUE	TRUE	TRUE	FALSE	FALSE	FALSE	3	TRUE	FALSE	FALSE	FALSE	FALSE	FALSE	TRUE
Ga0485157_0002045_11	Mixed metagenomes	freshwater_Ga0485157_contigs	Aquatic	DRAM-V	KEGG	K00548	methionine synthase [EC:2.1.1.13 2.1.1.14] [RN:R00946 R04405]	1894.6	0	TRUE	0.666667	high	FALSE	FALSE	FALSE	TRUE	FALSE	Ga0485157_0002045	FALSE	FALSE	2553						FALSE	FALSE	TRUE	TRUE	TRUE	TRUE	TRUE	FALSE	FALSE	FALSE	3	TRUE	FALSE	FALSE	FALSE	FALSE	FALSE	TRUE
Ga0485157_0002046_8	Mixed metagenomes	freshwater_Ga0485157_contigs	Aquatic	CheckAMG	KEGG	K02259	COX15, ctaA; heme a synthase [EC:1.17.99.9]	156.196	1.60383e-44	TRUE	0.5	medium						Ga0485157_0002046	FALSE	TRUE	6522	1776					TRUE	TRUE	TRUE	FALSE	FALSE	TRUE	TRUE	FALSE	FALSE	FALSE	4	TRUE	FALSE	FALSE	FALSE	FALSE	FALSE	TRUE
Ga0485157_0002046_8	Mixed metagenomes	freshwater_Ga0485157_contigs	Aquatic	CheckAMG	Pfam	PF02628	Cytochrome oxidase assembly protein	134.713	4.67623e-38	TRUE	1	very high						Ga0485157_0002046	FALSE	TRUE	6522	1776					TRUE	TRUE	TRUE	FALSE	FALSE	TRUE	TRUE	FALSE	FALSE	FALSE	4	TRUE	FALSE	FALSE	FALSE	FALSE	FALSE	TRUE
Ga0485157_0002046_8	Mixed metagenomes	freshwater_Ga0485157_contigs	Aquatic	DRAM-V	KEGG	K02259	COX15; cytochrome c oxidase assembly protein subunit 15	144.5	6.5e-41	TRUE	0.5	medium						Ga0485157_0002046	FALSE	TRUE	6522	1776					TRUE	TRUE	TRUE	FALSE	FALSE	TRUE	TRUE	FALSE	FALSE	FALSE	4	TRUE	FALSE	FALSE	FALSE	FALSE	FALSE	TRUE
Ga0485157_0002054_5	Mixed metagenomes	freshwater_Ga0485157_contigs	Aquatic	CheckAMG	FOAM	HMMsoil75354	iscS, NFS1; cysteine desulfurase [EC:2.8.1.7]	484.775	1.9495e-144	TRUE	0.729843	high						Ga0485157_0002054	FALSE	FALSE	1218	9417					FALSE	FALSE	TRUE	TRUE	TRUE	TRUE	TRUE	FALSE	FALSE	FALSE	3	TRUE	FALSE	FALSE	FALSE	FALSE	FALSE	TRUE
Ga0485157_0002054_5	Mixed metagenomes	freshwater_Ga0485157_contigs	Aquatic	CheckAMG	KEGG	K04487	iscS, NFS1; cysteine desulfurase [EC:2.8.1.7]	556.383	8.69218e-166	TRUE	0.4	medium						Ga0485157_0002054	FALSE	FALSE	1218	9417					FALSE	FALSE	TRUE	TRUE	TRUE	TRUE	TRUE	FALSE	FALSE	FALSE	3	TRUE	FALSE	FALSE	FALSE	FALSE	FALSE	TRUE
Ga0485157_0002054_5	Mixed metagenomes	freshwater_Ga0485157_contigs	Aquatic	CheckAMG	PHROG	phrog_12787		410.218	1.1064e-121	TRUE								Ga0485157_0002054	FALSE	FALSE	1218	9417					FALSE	FALSE	TRUE	TRUE	TRUE	TRUE	TRUE	FALSE	FALSE	FALSE	3	TRUE	FALSE	FALSE	FALSE	FALSE	FALSE	TRUE
Ga0485157_0002054_5	Mixed metagenomes	freshwater_Ga0485157_contigs	Aquatic	CheckAMG	Pfam	PF00266	Aminotransferase class-V	305.8	5.16658e-90	TRUE								Ga0485157_0002054	FALSE	FALSE	1218	9417					FALSE	FALSE	TRUE	TRUE	TRUE	TRUE	TRUE	FALSE	FALSE	FALSE	3	TRUE	FALSE	FALSE	FALSE	FALSE	FALSE	TRUE
Ga0485157_0002054_5	Mixed metagenomes	freshwater_Ga0485157_contigs	Aquatic	DRAM-V	Pfam	PF00266	Aminotransferase class-V	227	8.534e-65	TRUE								Ga0485157_0002054	FALSE	FALSE	1218	9417					FALSE	FALSE	TRUE	TRUE	TRUE	TRUE	TRUE	FALSE	FALSE	FALSE	3	TRUE	FALSE	FALSE	FALSE	FALSE	FALSE	TRUE
Ga0485157_0002054_8	Mixed metagenomes	freshwater_Ga0485157_contigs	Aquatic	CheckAMG	FOAM	HMMsoil83414	E6.3.4.6; urea carboxylase [EC:6.3.4.6]	1615.19	0	TRUE	0.861423	very high						Ga0485157_0002054	FALSE	FALSE	5427	5208					FALSE	FALSE	TRUE	TRUE	TRUE	TRUE	TRUE	FALSE	FALSE	FALSE	3	TRUE	FALSE	FALSE	FALSE	FALSE	FALSE	TRUE
Ga0485157_0002054_8	Mixed metagenomes	freshwater_Ga0485157_contigs	Aquatic	CheckAMG	KEGG	K01941	uca; urea carboxylase [EC:6.3.4.6]	2028.52	0	TRUE	0.861423	very high						Ga0485157_0002054	FALSE	FALSE	5427	5208					FALSE	FALSE	TRUE	TRUE	TRUE	TRUE	TRUE	FALSE	FALSE	FALSE	3	TRUE	FALSE	FALSE	FALSE	FALSE	FALSE	TRUE
Ga0485157_0002054_8	Mixed metagenomes	freshwater_Ga0485157_contigs	Aquatic	DRAM-V	Pfam	PF00289	Carbamoyl-phosphate synthase L chain, N-terminal domain	179	4.17e-45	TRUE								Ga0485157_0002054	FALSE	FALSE	5427	5208					FALSE	FALSE	TRUE	TRUE	TRUE	TRUE	TRUE	FALSE	FALSE	FALSE	3	TRUE	FALSE	FALSE	FALSE	FALSE	FALSE	TRUE
Ga0485157_0002058_11	Mixed metagenomes	freshwater_Ga0485157_contigs	Aquatic	CheckAMG	Pfam	PF13641	Glycosyltransferase like family 2	81.1007	1.27038e-21	TRUE			TRUE	FALSE	FALSE	FALSE	FALSE	Ga0485157_0002058	FALSE	TRUE	1188	4743					FALSE	FALSE	FALSE	TRUE	TRUE	TRUE	TRUE	FALSE	FALSE	FALSE	2	TRUE	FALSE	FALSE	FALSE	FALSE	FALSE	TRUE
Ga0485157_0002058_11	Mixed metagenomes	freshwater_Ga0485157_contigs	Aquatic	DRAM-V	dbCAN	GT2	GT2 cellulose synthase (EC 2.4.1.12); chitin synthase (EC 2.4.1.16); dolichyl-phosphate beta-D-mannosyltransferase (EC 2.4.1.83); dolichyl-phosphate beta-glucosyltransferase (EC 2.4.1.117); N-acetylglucosaminyltransferase (EC 2.4.1.-); N-acetylgalactosaminyltransferase (EC 2.4.1.-); hyaluronan synthase (EC 2.4.1.212); chitin oligosaccharide synthase (EC 2.4.1.-); beta-1,3-glucan synthase (EC 2.4.1.34); beta-1,4-mannan synthase (EC 2.4.1.-); beta-mannosylphosphodecaprenol-mannooligosaccharide alpha-1,6-mannosyltransferase (EC 2.4.1.199); UDP-Galf: rhamnopyranosyl-N-acetylglucosaminyl-PP-decaprenol beta-1,4/1,5-galactofuranosyltransferase (EC 2.4.1.287); UDP-Galf: galactofuranosyl-galactofuranosyl-rhamnosyl-N-acetylglucosaminyl-PP-decaprenol beta-1,5/1,6-galactofuranosyltransferase (EC 2.4.1.288); dTDP-L-Rha: N-acetylglucosaminyl-PP-decaprenol alpha-1,3-L-rhamnosyltransferase (EC 2.4.1.289)			TRUE	0.0833333	very low	TRUE	TRUE	FALSE	FALSE	TRUE	Ga0485157_0002058	FALSE	TRUE	1188	4743					FALSE	FALSE	FALSE	TRUE	TRUE	TRUE	TRUE	FALSE	FALSE	FALSE	2	TRUE	FALSE	FALSE	FALSE	FALSE	FALSE	TRUE
Ga0485157_0002058_9	Mixed metagenomes	freshwater_Ga0485157_contigs	Aquatic	CheckAMG	KEGG	K03819	wcaB; putative colanic acid biosynthesis acetyltransferase WcaB [EC:2.3.1.-]	154.144	3.03309e-44	TRUE			FALSE	TRUE	FALSE	FALSE	FALSE	Ga0485157_0002058	FALSE	TRUE	1641	1188					FALSE	FALSE	FALSE	TRUE	TRUE	TRUE	TRUE	FALSE	FALSE	FALSE	2	TRUE	FALSE	FALSE	FALSE	FALSE	FALSE	FALSE
Ga0485157_0002058_9	Mixed metagenomes	freshwater_Ga0485157_contigs	Aquatic	CheckAMG	PHROG	phrog_2154		104.303	6.53332e-29	TRUE								Ga0485157_0002058	FALSE	TRUE	1641	1188					FALSE	FALSE	FALSE	TRUE	TRUE	TRUE	TRUE	FALSE	FALSE	FALSE	2	TRUE	FALSE	FALSE	FALSE	FALSE	FALSE	FALSE
Ga0485157_0002058_9	Mixed metagenomes	freshwater_Ga0485157_contigs	Aquatic	DRAM-V	KEGG	K00640	serine O-acetyltransferase [EC:2.3.1.30] [RN:R00586]	162.7	2.5e-46	TRUE	0.55316	medium	FALSE	TRUE	FALSE	FALSE	FALSE	Ga0485157_0002058	FALSE	TRUE	1641	1188					FALSE	FALSE	FALSE	TRUE	TRUE	TRUE	TRUE	FALSE	FALSE	FALSE	2	TRUE	FALSE	FALSE	FALSE	FALSE	FALSE	FALSE
Ga0485157_0002069_10	Mixed metagenomes	freshwater_Ga0485157_contigs	Aquatic	CheckAMG	FOAM	HMMsoil76676	galE, GALE; UDP-glucose 4-epimerase [EC:5.1.3.2]	68.3337	7.54404e-18	TRUE	0.572925	medium	FALSE	TRUE	FALSE	FALSE	TRUE	Ga0485157_0002069	FALSE	TRUE	1467	867		3420		10	FALSE	FALSE	FALSE	TRUE	TRUE	TRUE	TRUE	FALSE	FALSE	FALSE	3	TRUE	FALSE	FALSE	FALSE	FALSE	FALSE	FALSE
Ga0485157_0002069_10	Mixed metagenomes	freshwater_Ga0485157_contigs	Aquatic	CheckAMG	KEGG	K00067	rfbD, rmlD; dTDP-4-dehydrorhamnose reductase [EC:1.1.1.133]	414.102	7.60526e-123	TRUE	0.477111	medium	FALSE	TRUE	FALSE	FALSE	TRUE	Ga0485157_0002069	FALSE	TRUE	1467	867		3420		10	FALSE	FALSE	FALSE	TRUE	TRUE	TRUE	TRUE	FALSE	FALSE	FALSE	3	TRUE	FALSE	FALSE	FALSE	FALSE	FALSE	FALSE
Ga0485157_0002069_10	Mixed metagenomes	freshwater_Ga0485157_contigs	Aquatic	CheckAMG	Pfam	PF04321	RmlD substrate binding domain	354.712	3.93001e-105	TRUE								Ga0485157_0002069	FALSE	TRUE	1467	867		3420		10	FALSE	FALSE	FALSE	TRUE	TRUE	TRUE	TRUE	FALSE	FALSE	FALSE	3	TRUE	FALSE	FALSE	FALSE	FALSE	FALSE	FALSE
Ga0485157_0002069_10	Mixed metagenomes	freshwater_Ga0485157_contigs	Aquatic	DRAM-V	Pfam	PF01073	3-beta hydroxysteroid dehydrogenase/isomerase family	49	1.252e-06	TRUE	0.626029	high						Ga0485157_0002069	FALSE	TRUE	1467	867		3420		10	FALSE	FALSE	FALSE	TRUE	TRUE	TRUE	TRUE	FALSE	FALSE	FALSE	3	TRUE	FALSE	FALSE	FALSE	FALSE	FALSE	FALSE
Ga0485157_0002069_10	Mixed metagenomes	freshwater_Ga0485157_contigs	Aquatic	DRAM-V	Pfam	PF01370	NAD dependent epimerase/dehydratase family	85	3.162e-18	TRUE								Ga0485157_0002069	FALSE	TRUE	1467	867		3420		10	FALSE	FALSE	FALSE	TRUE	TRUE	TRUE	TRUE	FALSE	FALSE	FALSE	3	TRUE	FALSE	FALSE	FALSE	FALSE	FALSE	FALSE
Ga0485157_0002069_10	Mixed metagenomes	freshwater_Ga0485157_contigs	Aquatic	DRAM-V	Pfam	PF04321	RmlD substrate binding domain	293	2.423e-89	TRUE								Ga0485157_0002069	FALSE	TRUE	1467	867		3420		10	FALSE	FALSE	FALSE	TRUE	TRUE	TRUE	TRUE	FALSE	FALSE	FALSE	3	TRUE	FALSE	FALSE	FALSE	FALSE	FALSE	FALSE
Ga0485157_0002069_7	Mixed metagenomes	freshwater_Ga0485157_contigs	Aquatic	CheckAMG	FOAM	HMMsoil462	gmd, GMDS; GDPmannose 4,6-dehydratase [EC:4.2.1.47]	152.902	1.13636e-43	TRUE	0.620301	high	FALSE	TRUE	FALSE	FALSE	TRUE	Ga0485157_0002069	FALSE	TRUE		1074		5961		10	FALSE	FALSE	FALSE	TRUE	TRUE	TRUE	TRUE	FALSE	FALSE	FALSE	3	TRUE	FALSE	FALSE	FALSE	FALSE	FALSE	FALSE
Ga0485157_0002069_7	Mixed metagenomes	freshwater_Ga0485157_contigs	Aquatic	CheckAMG	KEGG	K01710	rfbB, rmlB, rffG; dTDP-glucose 4,6-dehydratase [EC:4.2.1.46]	566.146	8.43852e-169	TRUE	0.51439	medium	FALSE	TRUE	FALSE	FALSE	TRUE	Ga0485157_0002069	FALSE	TRUE		1074		5961		10	FALSE	FALSE	FALSE	TRUE	TRUE	TRUE	TRUE	FALSE	FALSE	FALSE	3	TRUE	FALSE	FALSE	FALSE	FALSE	FALSE	FALSE
Ga0485157_0002069_7	Mixed metagenomes	freshwater_Ga0485157_contigs	Aquatic	CheckAMG	PHROG	phrog_540	nucleotide-sugar epimerase	340.561	2.44192e-100	TRUE			FALSE	FALSE	FALSE	FALSE	TRUE	Ga0485157_0002069	FALSE	TRUE		1074		5961		10	FALSE	FALSE	FALSE	TRUE	TRUE	TRUE	TRUE	FALSE	FALSE	FALSE	3	TRUE	FALSE	FALSE	FALSE	FALSE	FALSE	FALSE
Ga0485157_0002069_7	Mixed metagenomes	freshwater_Ga0485157_contigs	Aquatic	CheckAMG	Pfam	PF16363	GDP-mannose 4,6 dehydratase	305.498	7.17175e-90	TRUE			FALSE	FALSE	FALSE	FALSE	TRUE	Ga0485157_0002069	FALSE	TRUE		1074		5961		10	FALSE	FALSE	FALSE	TRUE	TRUE	TRUE	TRUE	FALSE	FALSE	FALSE	3	TRUE	FALSE	FALSE	FALSE	FALSE	FALSE	FALSE
Ga0485157_0002069_7	Mixed metagenomes	freshwater_Ga0485157_contigs	Aquatic	DRAM-V	Pfam	PF01073	3-beta hydroxysteroid dehydrogenase/isomerase family	93	2.354e-20	TRUE	0.626029	high						Ga0485157_0002069	FALSE	TRUE		1074		5961		10	FALSE	FALSE	FALSE	TRUE	TRUE	TRUE	TRUE	FALSE	FALSE	FALSE	3	TRUE	FALSE	FALSE	FALSE	FALSE	FALSE	FALSE
Ga0485157_0002069_7	Mixed metagenomes	freshwater_Ga0485157_contigs	Aquatic	DRAM-V	Pfam	PF01370	NAD dependent epimerase/dehydratase family	144	3.168e-37	TRUE								Ga0485157_0002069	FALSE	TRUE		1074		5961		10	FALSE	FALSE	FALSE	TRUE	TRUE	TRUE	TRUE	FALSE	FALSE	FALSE	3	TRUE	FALSE	FALSE	FALSE	FALSE	FALSE	FALSE
Ga0485157_0002069_7	Mixed metagenomes	freshwater_Ga0485157_contigs	Aquatic	DRAM-V	Pfam	PF04321	RmlD substrate binding domain	99	2.646e-22	TRUE								Ga0485157_0002069	FALSE	TRUE		1074		5961		10	FALSE	FALSE	FALSE	TRUE	TRUE	TRUE	TRUE	FALSE	FALSE	FALSE	3	TRUE	FALSE	FALSE	FALSE	FALSE	FALSE	FALSE
Ga0485157_0002072_13	Mixed metagenomes	freshwater_Ga0485157_contigs	Aquatic	CheckAMG	KEGG	K00606	panB; 3-methyl-2-oxobutanoate hydroxymethyltransferase [EC:2.1.2.11]	391.242	6.47158e-116	TRUE	0.853763	very high	FALSE	FALSE	FALSE	TRUE	FALSE	Ga0485157_0002072	FALSE	FALSE	1584						FALSE	FALSE	FALSE	TRUE	TRUE	TRUE	TRUE	FALSE	FALSE	FALSE	3	TRUE	FALSE	FALSE	FALSE	FALSE	FALSE	TRUE
Ga0485157_0002072_13	Mixed metagenomes	freshwater_Ga0485157_contigs	Aquatic	CheckAMG	Pfam	PF02548	Ketopantoate hydroxymethyltransferase	353.461	8.79445e-105	TRUE	0.853763	very high	FALSE	FALSE	FALSE	TRUE	FALSE	Ga0485157_0002072	FALSE	FALSE	1584						FALSE	FALSE	FALSE	TRUE	TRUE	TRUE	TRUE	FALSE	FALSE	FALSE	3	TRUE	FALSE	FALSE	FALSE	FALSE	FALSE	TRUE
Ga0485157_0002072_13	Mixed metagenomes	freshwater_Ga0485157_contigs	Aquatic	DRAM-V	Pfam	PF02548	Ketopantoate hydroxymethyltransferase	370	2.567e-116	TRUE	0.853763	very high	FALSE	FALSE	FALSE	TRUE	FALSE	Ga0485157_0002072	FALSE	FALSE	1584						FALSE	FALSE	FALSE	TRUE	TRUE	TRUE	TRUE	FALSE	FALSE	FALSE	3	TRUE	FALSE	FALSE	FALSE	FALSE	FALSE	TRUE
Ga0485157_0002072_14	Mixed metagenomes	freshwater_Ga0485157_contigs	Aquatic	CheckAMG	KEGG	K00950	folK; 2-amino-4-hydroxy-6-hydroxymethyldihydropteridine diphosphokinase [EC:2.7.6.3]	216.858	7.59386e-63	TRUE	0.897097	very high						Ga0485157_0002072	FALSE	FALSE	2400						FALSE	FALSE	FALSE	TRUE	TRUE	TRUE	TRUE	FALSE	FALSE	FALSE	3	TRUE	FALSE	FALSE	FALSE	FALSE	FALSE	TRUE
Ga0485157_0002072_14	Mixed metagenomes	freshwater_Ga0485157_contigs	Aquatic	CheckAMG	PHROG	phrog_26344		68.2463	8.77663e-18	TRUE								Ga0485157_0002072	FALSE	FALSE	2400						FALSE	FALSE	FALSE	TRUE	TRUE	TRUE	TRUE	FALSE	FALSE	FALSE	3	TRUE	FALSE	FALSE	FALSE	FALSE	FALSE	TRUE
Ga0485157_0002072_14	Mixed metagenomes	freshwater_Ga0485157_contigs	Aquatic	CheckAMG	Pfam	PF01288	7,8-dihydro-6-hydroxymethylpterin-pyrophosphokinase (HPPK)	123.3	8.25665e-35	TRUE	0.899626	very high						Ga0485157_0002072	FALSE	FALSE	2400						FALSE	FALSE	FALSE	TRUE	TRUE	TRUE	TRUE	FALSE	FALSE	FALSE	3	TRUE	FALSE	FALSE	FALSE	FALSE	FALSE	TRUE
Ga0485157_0002072_14	Mixed metagenomes	freshwater_Ga0485157_contigs	Aquatic	DRAM-V	Pfam	PF01288	7,8-dihydro-6-hydroxymethylpterin-pyrophosphokinase (HPPK)	152	8.466e-43	TRUE	0.899626	very high						Ga0485157_0002072	FALSE	FALSE	2400						FALSE	FALSE	FALSE	TRUE	TRUE	TRUE	TRUE	FALSE	FALSE	FALSE	3	TRUE	FALSE	FALSE	FALSE	FALSE	FALSE	TRUE
Ga0485157_0002073_4	Mixed metagenomes	freshwater_Ga0485157_contigs	Aquatic	CheckAMG	KEGG	K00558	DNA (cytosine-5)-methyltransferase 1	247.679	2.22215e-72	TRUE	0.2	low	TRUE	FALSE	FALSE	TRUE	TRUE	Ga0485157_0002073	FALSE	TRUE	201	1629		10107		10	FALSE	FALSE	FALSE	TRUE	TRUE	TRUE	TRUE	FALSE	FALSE	FALSE	3	TRUE	FALSE	FALSE	FALSE	FALSE	FALSE	TRUE
Ga0485157_0002073_4	Mixed metagenomes	freshwater_Ga0485157_contigs	Aquatic	CheckAMG	KEGG	K00558	DNMT1, dcm; DNA (cytosine-5)-methyltransferase 1 [EC:2.1.1.37]	247.679	2.22215e-72	TRUE	0.2	low	TRUE	FALSE	FALSE	TRUE	TRUE	Ga0485157_0002073	FALSE	TRUE	201	1629		10107		10	FALSE	FALSE	FALSE	TRUE	TRUE	TRUE	TRUE	FALSE	FALSE	FALSE	3	TRUE	FALSE	FALSE	FALSE	FALSE	FALSE	TRUE
Ga0485157_0002073_4	Mixed metagenomes	freshwater_Ga0485157_contigs	Aquatic	CheckAMG	PHROG	phrog_363	DNA methyltransferase	105.137	4.7737e-29	TRUE			TRUE	FALSE	FALSE	TRUE	FALSE	Ga0485157_0002073	FALSE	TRUE	201	1629		10107		10	FALSE	FALSE	FALSE	TRUE	TRUE	TRUE	TRUE	FALSE	FALSE	FALSE	3	TRUE	FALSE	FALSE	FALSE	FALSE	FALSE	TRUE
Ga0485157_0002073_4	Mixed metagenomes	freshwater_Ga0485157_contigs	Aquatic	CheckAMG	Pfam	PF00145	C-5 cytosine-specific DNA methylase	183.666	7.87712e-53	TRUE	0.504684	medium	TRUE	FALSE	FALSE	TRUE	TRUE	Ga0485157_0002073	FALSE	TRUE	201	1629		10107		10	FALSE	FALSE	FALSE	TRUE	TRUE	TRUE	TRUE	FALSE	FALSE	FALSE	3	TRUE	FALSE	FALSE	FALSE	FALSE	FALSE	TRUE
Ga0485157_0002073_4	Mixed metagenomes	freshwater_Ga0485157_contigs	Aquatic	DRAM-V	KEGG	K00558	DNA (cytosine-5-)-methyltransferase [EC:2.1.1.37] [RN:R04858]	262.7	9.4e-77	TRUE	0.2	low	TRUE	FALSE	FALSE	TRUE	TRUE	Ga0485157_0002073	FALSE	TRUE	201	1629		10107		10	FALSE	FALSE	FALSE	TRUE	TRUE	TRUE	TRUE	FALSE	FALSE	FALSE	3	TRUE	FALSE	FALSE	FALSE	FALSE	FALSE	TRUE
Ga0485157_0002080_13	Mixed metagenomes	freshwater_Ga0485157_contigs	Aquatic	CheckAMG	KEGG	K14652	ribBA; 3,4-dihydroxy 2-butanone 4-phosphate synthase / GTP cyclohydrolase II [EC:4.1.99.12 3.5.4.25]	494.289	5.87683e-147	TRUE	0.858389	very high	FALSE	FALSE	FALSE	FALSE	TRUE	Ga0485157_0002080	FALSE	FALSE	4158	1083	5676		10		FALSE	FALSE	TRUE	TRUE	TRUE	TRUE	TRUE	FALSE	FALSE	FALSE	3	TRUE	FALSE	FALSE	FALSE	FALSE	FALSE	TRUE
Ga0485157_0002080_13	Mixed metagenomes	freshwater_Ga0485157_contigs	Aquatic	CheckAMG	Pfam	PF00926	3,4-dihydroxy-2-butanone 4-phosphate synthase	287.92	3.76251e-85	TRUE	0.876322	very high						Ga0485157_0002080	FALSE	FALSE	4158	1083	5676		10		FALSE	FALSE	TRUE	TRUE	TRUE	TRUE	TRUE	FALSE	FALSE	FALSE	3	TRUE	FALSE	FALSE	FALSE	FALSE	FALSE	TRUE
Ga0485157_0002080_13	Mixed metagenomes	freshwater_Ga0485157_contigs	Aquatic	DRAM-V	Pfam	PF00926	3,4-dihydroxy-2-butanone 4-phosphate synthase	294	1.972e-88	TRUE	0.876322	very high						Ga0485157_0002080	FALSE	FALSE	4158	1083	5676		10		FALSE	FALSE	TRUE	TRUE	TRUE	TRUE	TRUE	FALSE	FALSE	FALSE	3	TRUE	FALSE	FALSE	FALSE	FALSE	FALSE	TRUE
Ga0485157_0002088_11	Mixed metagenomes	freshwater_Ga0485157_contigs	Aquatic	DRAM-V	Pfam	PF13469	Sulfotransferase family	63	3.108e-11	TRUE								Ga0485157_0002088	FALSE	TRUE	1038	780					FALSE	FALSE	FALSE	TRUE	TRUE	TRUE	TRUE	FALSE	FALSE	FALSE	2	TRUE	FALSE	FALSE	FALSE	FALSE	FALSE	TRUE
Ga0485157_0002092_11	Mixed metagenomes	freshwater_Ga0485157_contigs	Aquatic	CheckAMG	FOAM	HMMsoil91613	E1.17.4.1B, nrdB, nrdF; ribonucleoside-diphosphate reductase beta chain [EC:1.17.4.1]; RRM2; ribonucleoside-diphosphate reductase subunit M2 [EC:1.17.4.1]	178.501	1.88837e-51	TRUE			FALSE	FALSE	FALSE	FALSE	TRUE	Ga0485157_0002092	TRUE	TRUE	1353	978					FALSE	FALSE	FALSE	TRUE	TRUE	TRUE	TRUE	FALSE	FALSE	FALSE	3	TRUE	FALSE	FALSE	FALSE	FALSE	FALSE	TRUE
Ga0485157_0002092_11	Mixed metagenomes	freshwater_Ga0485157_contigs	Aquatic	CheckAMG	KEGG	K00526	E1.17.4.1B, nrdB, nrdF; ribonucleoside-diphosphate reductase beta chain [EC:1.17.4.1]	247.444	3.50928e-72	TRUE			TRUE	FALSE	FALSE	FALSE	TRUE	Ga0485157_0002092	TRUE	TRUE	1353	978					FALSE	FALSE	FALSE	TRUE	TRUE	TRUE	TRUE	FALSE	FALSE	FALSE	3	TRUE	FALSE	FALSE	FALSE	FALSE	FALSE	TRUE
Ga0485157_0002092_11	Mixed metagenomes	freshwater_Ga0485157_contigs	Aquatic	CheckAMG	PHROG	phrog_86	ribonucleoside diphosphate reductase small subunit	263.756	3.73079e-77	TRUE			FALSE	FALSE	FALSE	FALSE	TRUE	Ga0485157_0002092	TRUE	TRUE	1353	978					FALSE	FALSE	FALSE	TRUE	TRUE	TRUE	TRUE	FALSE	FALSE	FALSE	3	TRUE	FALSE	FALSE	FALSE	FALSE	FALSE	TRUE
Ga0485157_0002092_11	Mixed metagenomes	freshwater_Ga0485157_contigs	Aquatic	CheckAMG	Pfam	PF00268	Ribonucleotide reductase, small chain	212.181	1.26685e-61	TRUE			FALSE	FALSE	FALSE	FALSE	TRUE	Ga0485157_0002092	TRUE	TRUE	1353	978					FALSE	FALSE	FALSE	TRUE	TRUE	TRUE	TRUE	FALSE	FALSE	FALSE	3	TRUE	FALSE	FALSE	FALSE	FALSE	FALSE	TRUE
Ga0485157_0002092_11	Mixed metagenomes	freshwater_Ga0485157_contigs	Aquatic	DRAM-V	KEGG	EC:1.17.4.1	nrdA/nrdB; ribonucleotide reductase (RNR)			TRUE								Ga0485157_0002092	TRUE	TRUE	1353	978					FALSE	FALSE	FALSE	TRUE	TRUE	TRUE	TRUE	FALSE	FALSE	FALSE	3	TRUE	FALSE	FALSE	FALSE	FALSE	FALSE	TRUE
Ga0485157_0002092_11	Mixed metagenomes	freshwater_Ga0485157_contigs	Aquatic	DRAM-V	KEGG	K00526	ribonucleoside-diphosphate reductase [EC:1.17.4.1] [RN:R02024]	255	2e-74	TRUE			TRUE	FALSE	FALSE	FALSE	TRUE	Ga0485157_0002092	TRUE	TRUE	1353	978					FALSE	FALSE	FALSE	TRUE	TRUE	TRUE	TRUE	FALSE	FALSE	FALSE	3	TRUE	FALSE	FALSE	FALSE	FALSE	FALSE	TRUE
Ga0485157_0002092_12	Mixed metagenomes	freshwater_Ga0485157_contigs	Aquatic	CheckAMG	FOAM	HMMsoil105250	E1.17.4.1A, nrdA, nrdE; ribonucleoside-diphosphate reductase alpha chain [EC:1.17.4.1]; RRM1; ribonucleoside-diphosphate reductase subunit M1 [EC:1.17.4.1]	449.661	1.9434e-133	TRUE			FALSE	FALSE	FALSE	FALSE	TRUE	Ga0485157_0002092	TRUE	TRUE	978						FALSE	FALSE	FALSE	TRUE	TRUE	TRUE	TRUE	FALSE	FALSE	FALSE	3	TRUE	FALSE	FALSE	FALSE	FALSE	FALSE	TRUE
Ga0485157_0002092_12	Mixed metagenomes	freshwater_Ga0485157_contigs	Aquatic	CheckAMG	KEGG	K00525	E1.17.4.1A, nrdA, nrdE; ribonucleoside-diphosphate reductase alpha chain [EC:1.17.4.1]	400.507	2.06492e-118	TRUE			TRUE	FALSE	FALSE	FALSE	TRUE	Ga0485157_0002092	TRUE	TRUE	978						FALSE	FALSE	FALSE	TRUE	TRUE	TRUE	TRUE	FALSE	FALSE	FALSE	3	TRUE	FALSE	FALSE	FALSE	FALSE	FALSE	TRUE
Ga0485157_0002092_12	Mixed metagenomes	freshwater_Ga0485157_contigs	Aquatic	CheckAMG	PHROG	phrog_84	ribonucleoside-diphosphate reductase large subunit	543.477	1.293e-161	TRUE			FALSE	FALSE	FALSE	FALSE	TRUE	Ga0485157_0002092	TRUE	TRUE	978						FALSE	FALSE	FALSE	TRUE	TRUE	TRUE	TRUE	FALSE	FALSE	FALSE	3	TRUE	FALSE	FALSE	FALSE	FALSE	FALSE	TRUE
Ga0485157_0002092_12	Mixed metagenomes	freshwater_Ga0485157_contigs	Aquatic	CheckAMG	Pfam	PF02867	Ribonucleotide reductase, barrel domain	333.018	4.01721e-98	TRUE			FALSE	FALSE	FALSE	FALSE	TRUE	Ga0485157_0002092	TRUE	TRUE	978						FALSE	FALSE	FALSE	TRUE	TRUE	TRUE	TRUE	FALSE	FALSE	FALSE	3	TRUE	FALSE	FALSE	FALSE	FALSE	FALSE	TRUE
Ga0485157_0002092_12	Mixed metagenomes	freshwater_Ga0485157_contigs	Aquatic	DRAM-V	KEGG	EC:1.17.4.1	nrdA/nrdB; ribonucleotide reductase (RNR)			TRUE								Ga0485157_0002092	TRUE	TRUE	978						FALSE	FALSE	FALSE	TRUE	TRUE	TRUE	TRUE	FALSE	FALSE	FALSE	3	TRUE	FALSE	FALSE	FALSE	FALSE	FALSE	TRUE
Ga0485157_0002092_12	Mixed metagenomes	freshwater_Ga0485157_contigs	Aquatic	DRAM-V	KEGG	K00525	nrdA/nrdB; ribonucleotide reductase (RNR)	404.8	1.1e-119	TRUE			TRUE	FALSE	FALSE	FALSE	TRUE	Ga0485157_0002092	TRUE	TRUE	978						FALSE	FALSE	FALSE	TRUE	TRUE	TRUE	TRUE	FALSE	FALSE	FALSE	3	TRUE	FALSE	FALSE	FALSE	FALSE	FALSE	TRUE
Ga0485157_0002092_12	Mixed metagenomes	freshwater_Ga0485157_contigs	Aquatic	DRAM-V	Pfam	PF00317	nrdA/nrdB; ribonucleotide reductase (RNR)	54	1.18e-07	TRUE	0.333333	low	FALSE	FALSE	FALSE	FALSE	TRUE	Ga0485157_0002092	TRUE	TRUE	978						FALSE	FALSE	FALSE	TRUE	TRUE	TRUE	TRUE	FALSE	FALSE	FALSE	3	TRUE	FALSE	FALSE	FALSE	FALSE	FALSE	TRUE
Ga0485157_0002092_12	Mixed metagenomes	freshwater_Ga0485157_contigs	Aquatic	DRAM-V	Pfam	PF02867	nrdA/nrdB; ribonucleotide reductase (RNR)	340	5.578e-101	TRUE			FALSE	FALSE	FALSE	FALSE	TRUE	Ga0485157_0002092	TRUE	TRUE	978						FALSE	FALSE	FALSE	TRUE	TRUE	TRUE	TRUE	FALSE	FALSE	FALSE	3	TRUE	FALSE	FALSE	FALSE	FALSE	FALSE	TRUE
Ga0485157_0002094_9	Mixed metagenomes	freshwater_Ga0485157_contigs	Aquatic	CheckAMG	CAMPER	AA1	AA1	105.171	7.31675e-29	TRUE	1	very high						Ga0485157_0002094	FALSE	FALSE	2487	5220	4236	3681		10	FALSE	FALSE	TRUE	TRUE	TRUE	TRUE	TRUE	FALSE	FALSE	FALSE	3	TRUE	FALSE	FALSE	FALSE	FALSE	FALSE	FALSE
Ga0485157_0002094_9	Mixed metagenomes	freshwater_Ga0485157_contigs	Aquatic	CheckAMG	CAMPER	AA1	AA1	122.181	4.93812e-34	TRUE	1	very high						Ga0485157_0002094	FALSE	FALSE	2487	5220	4236	3681		10	FALSE	FALSE	TRUE	TRUE	TRUE	TRUE	TRUE	FALSE	FALSE	FALSE	3	TRUE	FALSE	FALSE	FALSE	FALSE	FALSE	FALSE
Ga0485157_0002094_9	Mixed metagenomes	freshwater_Ga0485157_contigs	Aquatic	CheckAMG	CAMPER	AA1	Laccase / p-diphenol:oxygen oxidoreductase / ferroxidase (EC 1.10.3.2); ; ferroxidase (EC 1.10.3.-); Laccase-like multicopper oxidase (EC 1.10.3.-)	105.171	7.31675e-29	TRUE	1	very high						Ga0485157_0002094	FALSE	FALSE	2487	5220	4236	3681		10	FALSE	FALSE	TRUE	TRUE	TRUE	TRUE	TRUE	FALSE	FALSE	FALSE	3	TRUE	FALSE	FALSE	FALSE	FALSE	FALSE	FALSE
Ga0485157_0002094_9	Mixed metagenomes	freshwater_Ga0485157_contigs	Aquatic	CheckAMG	CAMPER	AA1	Laccase / p-diphenol:oxygen oxidoreductase / ferroxidase (EC 1.10.3.2); ; ferroxidase (EC 1.10.3.-); Laccase-like multicopper oxidase (EC 1.10.3.-)	122.181	4.93812e-34	TRUE	1	very high						Ga0485157_0002094	FALSE	FALSE	2487	5220	4236	3681		10	FALSE	FALSE	TRUE	TRUE	TRUE	TRUE	TRUE	FALSE	FALSE	FALSE	3	TRUE	FALSE	FALSE	FALSE	FALSE	FALSE	FALSE
Ga0485157_0002094_9	Mixed metagenomes	freshwater_Ga0485157_contigs	Aquatic	CheckAMG	FOAM	HMMsoil1371	nirK; nitrite reductase (NO-forming) [EC:1.7.2.1]	157.117	9.38392e-45	TRUE	0.888296	very high						Ga0485157_0002094	FALSE	FALSE	2487	5220	4236	3681		10	FALSE	FALSE	TRUE	TRUE	TRUE	TRUE	TRUE	FALSE	FALSE	FALSE	3	TRUE	FALSE	FALSE	FALSE	FALSE	FALSE	FALSE
Ga0485157_0002094_9	Mixed metagenomes	freshwater_Ga0485157_contigs	Aquatic	CheckAMG	KEGG	K22348	Manganese_oxidase_K22348	746.892	1.50179e-223	TRUE	0.864688	very high						Ga0485157_0002094	FALSE	FALSE	2487	5220	4236	3681		10	FALSE	FALSE	TRUE	TRUE	TRUE	TRUE	TRUE	FALSE	FALSE	FALSE	3	TRUE	FALSE	FALSE	FALSE	FALSE	FALSE	FALSE
Ga0485157_0002094_9	Mixed metagenomes	freshwater_Ga0485157_contigs	Aquatic	CheckAMG	KEGG	K22348	moxA; manganese oxidase [EC:1.16.3.3]	746.892	1.50179e-223	TRUE	0.864688	very high						Ga0485157_0002094	FALSE	FALSE	2487	5220	4236	3681		10	FALSE	FALSE	TRUE	TRUE	TRUE	TRUE	TRUE	FALSE	FALSE	FALSE	3	TRUE	FALSE	FALSE	FALSE	FALSE	FALSE	FALSE
Ga0485157_0002094_9	Mixed metagenomes	freshwater_Ga0485157_contigs	Aquatic	CheckAMG	Pfam	PF07732	Multicopper oxidase	128.239	2.07928e-36	TRUE	0.863571	very high						Ga0485157_0002094	FALSE	FALSE	2487	5220	4236	3681		10	FALSE	FALSE	TRUE	TRUE	TRUE	TRUE	TRUE	FALSE	FALSE	FALSE	3	TRUE	FALSE	FALSE	FALSE	FALSE	FALSE	FALSE
Ga0485157_0002094_9	Mixed metagenomes	freshwater_Ga0485157_contigs	Aquatic	DRAM-V	Pfam	PF07732	Multicopper oxidase	126	2.401e-30	TRUE	0.863571	very high						Ga0485157_0002094	FALSE	FALSE	2487	5220	4236	3681		10	FALSE	FALSE	TRUE	TRUE	TRUE	TRUE	TRUE	FALSE	FALSE	FALSE	3	TRUE	FALSE	FALSE	FALSE	FALSE	FALSE	FALSE
Ga0485157_0002101_13	Mixed metagenomes	freshwater_Ga0485157_contigs	Aquatic	CheckAMG	KEGG	K07133	K07133; uncharacterized protein	273.319	6.66349e-80	TRUE								Ga0485157_0002101	FALSE	TRUE	3255	1122	6489		10		FALSE	FALSE	FALSE	TRUE	TRUE	TRUE	TRUE	FALSE	FALSE	FALSE	3	TRUE	FALSE	FALSE	FALSE	FALSE	FALSE	TRUE
Ga0485157_0002101_13	Mixed metagenomes	freshwater_Ga0485157_contigs	Aquatic	CheckAMG	Pfam	PF30184	Domain of unknown function (DUF8612)	142.858	7.11579e-41	TRUE								Ga0485157_0002101	FALSE	TRUE	3255	1122	6489		10		FALSE	FALSE	FALSE	TRUE	TRUE	TRUE	TRUE	FALSE	FALSE	FALSE	3	TRUE	FALSE	FALSE	FALSE	FALSE	FALSE	TRUE
Ga0485157_0002101_13	Mixed metagenomes	freshwater_Ga0485157_contigs	Aquatic	DRAM-V	Pfam	PF01637	Archaeal ATPase	48	4.227e-06	TRUE								Ga0485157_0002101	FALSE	TRUE	3255	1122	6489		10		FALSE	FALSE	FALSE	TRUE	TRUE	TRUE	TRUE	FALSE	FALSE	FALSE	3	TRUE	FALSE	FALSE	FALSE	FALSE	FALSE	TRUE
Ga0485157_0002104_4	Mixed metagenomes	freshwater_Ga0485157_contigs	Aquatic	CheckAMG	FOAM	HMMsoil16964	tdh; threonine 3-dehydrogenase [EC:1.1.1.103]	192.197	1.12908e-55	TRUE	0.771774	high						Ga0485157_0002104	FALSE	TRUE	2916	6279		6279		10	FALSE	FALSE	TRUE	TRUE	TRUE	TRUE	TRUE	FALSE	FALSE	FALSE	3	TRUE	FALSE	FALSE	FALSE	FALSE	FALSE	TRUE
Ga0485157_0002104_4	Mixed metagenomes	freshwater_Ga0485157_contigs	Aquatic	CheckAMG	KEGG	K15789	TDH; threonine 3-dehydrogenase [EC:1.1.1.103]	374.186	1.2751e-110	TRUE	0.767041	high						Ga0485157_0002104	FALSE	TRUE	2916	6279		6279		10	FALSE	FALSE	TRUE	TRUE	TRUE	TRUE	TRUE	FALSE	FALSE	FALSE	3	TRUE	FALSE	FALSE	FALSE	FALSE	FALSE	TRUE
Ga0485157_0002104_4	Mixed metagenomes	freshwater_Ga0485157_contigs	Aquatic	CheckAMG	PHROG	phrog_540	nucleotide-sugar epimerase	123.9	8.51619e-35	TRUE			FALSE	FALSE	FALSE	FALSE	TRUE	Ga0485157_0002104	FALSE	TRUE	2916	6279		6279		10	FALSE	FALSE	TRUE	TRUE	TRUE	TRUE	TRUE	FALSE	FALSE	FALSE	3	TRUE	FALSE	FALSE	FALSE	FALSE	FALSE	TRUE
Ga0485157_0002104_4	Mixed metagenomes	freshwater_Ga0485157_contigs	Aquatic	CheckAMG	Pfam	PF01370	NAD dependent epimerase/dehydratase family	111.866	4.24079e-31	TRUE								Ga0485157_0002104	FALSE	TRUE	2916	6279		6279		10	FALSE	FALSE	TRUE	TRUE	TRUE	TRUE	TRUE	FALSE	FALSE	FALSE	3	TRUE	FALSE	FALSE	FALSE	FALSE	FALSE	TRUE
Ga0485157_0002104_4	Mixed metagenomes	freshwater_Ga0485157_contigs	Aquatic	DRAM-V	Pfam	PF01073	3-beta hydroxysteroid dehydrogenase/isomerase family	57	4.812e-09	TRUE	0.626029	high						Ga0485157_0002104	FALSE	TRUE	2916	6279		6279		10	FALSE	FALSE	TRUE	TRUE	TRUE	TRUE	TRUE	FALSE	FALSE	FALSE	3	TRUE	FALSE	FALSE	FALSE	FALSE	FALSE	TRUE
Ga0485157_0002104_4	Mixed metagenomes	freshwater_Ga0485157_contigs	Aquatic	DRAM-V	Pfam	PF01370	NAD dependent epimerase/dehydratase family	117	1.384e-28	TRUE								Ga0485157_0002104	FALSE	TRUE	2916	6279		6279		10	FALSE	FALSE	TRUE	TRUE	TRUE	TRUE	TRUE	FALSE	FALSE	FALSE	3	TRUE	FALSE	FALSE	FALSE	FALSE	FALSE	TRUE
Ga0485157_0002104_4	Mixed metagenomes	freshwater_Ga0485157_contigs	Aquatic	DRAM-V	Pfam	PF04321	RmlD substrate binding domain	79	4.648e-16	TRUE								Ga0485157_0002104	FALSE	TRUE	2916	6279		6279		10	FALSE	FALSE	TRUE	TRUE	TRUE	TRUE	TRUE	FALSE	FALSE	FALSE	3	TRUE	FALSE	FALSE	FALSE	FALSE	FALSE	TRUE
Ga0485157_0002104_7	Mixed metagenomes	freshwater_Ga0485157_contigs	Aquatic	CheckAMG	Pfam	PF21252	Glycosyl hydrolase 109, C-terminal domain	228.161	1.36261e-66	TRUE			TRUE	FALSE	FALSE	FALSE	FALSE	Ga0485157_0002104	FALSE	TRUE	2859	3420		3420		10	FALSE	FALSE	FALSE	TRUE	TRUE	TRUE	TRUE	FALSE	FALSE	FALSE	3	TRUE	FALSE	FALSE	FALSE	FALSE	FALSE	FALSE
Ga0485157_0002104_7	Mixed metagenomes	freshwater_Ga0485157_contigs	Aquatic	DRAM-V	Pfam	PF01408	Oxidoreductase family, NAD-binding Rossmann fold	80	7.9e-16	TRUE								Ga0485157_0002104	FALSE	TRUE	2859	3420		3420		10	FALSE	FALSE	FALSE	TRUE	TRUE	TRUE	TRUE	FALSE	FALSE	FALSE	3	TRUE	FALSE	FALSE	FALSE	FALSE	FALSE	FALSE
Ga0485157_0002123_11	Mixed metagenomes	freshwater_Ga0485157_contigs	Aquatic	CheckAMG	KEGG	K21573	susC; TonB-dependent starch-binding outer membrane protein SusC	826.685	4.45306e-247	TRUE	0.789415	high						Ga0485157_0002123	FALSE	FALSE	8913	3051					FALSE	FALSE	TRUE	TRUE	TRUE	TRUE	TRUE	FALSE	FALSE	FALSE	3	TRUE	FALSE	FALSE	FALSE	FALSE	FALSE	TRUE
Ga0485157_0002123_11	Mixed metagenomes	freshwater_Ga0485157_contigs	Aquatic	DRAM-V	MEROPS	I39	interact with endopeptidases regardless of catalytic type			TRUE								Ga0485157_0002123	FALSE	FALSE	8913	3051					FALSE	FALSE	TRUE	TRUE	TRUE	TRUE	TRUE	FALSE	FALSE	FALSE	3	TRUE	FALSE	FALSE	FALSE	FALSE	FALSE	TRUE
Ga0485157_0002123_6	Mixed metagenomes	freshwater_Ga0485157_contigs	Aquatic	CheckAMG	FOAM	HMMsoil119776	dapA; 4-hydroxy-tetrahydrodipicolinate synthase [EC:4.3.3.7]	302.503	2.65672e-89	TRUE	0.851208	very high						Ga0485157_0002123	FALSE	FALSE	3660	8304					FALSE	FALSE	FALSE	TRUE	TRUE	TRUE	TRUE	FALSE	FALSE	FALSE	3	TRUE	FALSE	FALSE	FALSE	FALSE	FALSE	FALSE
Ga0485157_0002123_6	Mixed metagenomes	freshwater_Ga0485157_contigs	Aquatic	CheckAMG	KEGG	K22397	yjhH, yagE; 2-dehydro-3-deoxy-D-pentonate aldolase [EC:4.1.2.28]	320.376	1.25037e-94	TRUE	0.854649	very high						Ga0485157_0002123	FALSE	FALSE	3660	8304					FALSE	FALSE	FALSE	TRUE	TRUE	TRUE	TRUE	FALSE	FALSE	FALSE	3	TRUE	FALSE	FALSE	FALSE	FALSE	FALSE	FALSE
Ga0485157_0002123_6	Mixed metagenomes	freshwater_Ga0485157_contigs	Aquatic	CheckAMG	Pfam	PF00701	Dihydrodipicolinate synthetase family	215.505	8.26364e-63	TRUE	0.854649	very high						Ga0485157_0002123	FALSE	FALSE	3660	8304					FALSE	FALSE	FALSE	TRUE	TRUE	TRUE	TRUE	FALSE	FALSE	FALSE	3	TRUE	FALSE	FALSE	FALSE	FALSE	FALSE	FALSE
Ga0485157_0002123_6	Mixed metagenomes	freshwater_Ga0485157_contigs	Aquatic	DRAM-V	Pfam	PF00701	Dihydrodipicolinate synthetase family	236	2.193e-69	TRUE	0.854649	very high						Ga0485157_0002123	FALSE	FALSE	3660	8304					FALSE	FALSE	FALSE	TRUE	TRUE	TRUE	TRUE	FALSE	FALSE	FALSE	3	TRUE	FALSE	FALSE	FALSE	FALSE	FALSE	FALSE
Ga0485157_0002124_8	Mixed metagenomes	freshwater_Ga0485157_contigs	Aquatic	CheckAMG	FOAM	HMMsoil44783	PFAS, purL; phosphoribosylformylglycinamidine synthase [EC:6.3.5.3]	356.401	8.61934e-106	TRUE			FALSE	FALSE	FALSE	FALSE	TRUE	Ga0485157_0002124	FALSE	FALSE	5799	2511					FALSE	FALSE	FALSE	TRUE	TRUE	TRUE	TRUE	FALSE	FALSE	FALSE	3	TRUE	FALSE	FALSE	FALSE	FALSE	FALSE	FALSE
Ga0485157_0002124_8	Mixed metagenomes	freshwater_Ga0485157_contigs	Aquatic	CheckAMG	KEGG	K23269	purL; phosphoribosylformylglycinamidine synthase subunit PurL [EC:6.3.5.3]	1151.54	0	TRUE			FALSE	FALSE	FALSE	FALSE	TRUE	Ga0485157_0002124	FALSE	FALSE	5799	2511					FALSE	FALSE	FALSE	TRUE	TRUE	TRUE	TRUE	FALSE	FALSE	FALSE	3	TRUE	FALSE	FALSE	FALSE	FALSE	FALSE	FALSE
Ga0485157_0002124_8	Mixed metagenomes	freshwater_Ga0485157_contigs	Aquatic	DRAM-V	KEGG	EC:6.3.5.3	purL; phosphoribosyl formyl glycinamide cyclo-ligase			TRUE								Ga0485157_0002124	FALSE	FALSE	5799	2511					FALSE	FALSE	FALSE	TRUE	TRUE	TRUE	TRUE	FALSE	FALSE	FALSE	3	TRUE	FALSE	FALSE	FALSE	FALSE	FALSE	FALSE
Ga0485157_0002136_13	Mixed metagenomes	freshwater_Ga0485157_contigs	Aquatic	CheckAMG	FOAM	HMMsoil16058	rpiB; ribose 5-phosphate isomerase B [EC:5.3.1.6]	158.655	9.91617e-46	TRUE	0.793382	high	FALSE	FALSE	FALSE	FALSE	TRUE	Ga0485157_0002136	FALSE	FALSE	4179	453					FALSE	FALSE	TRUE	TRUE	TRUE	TRUE	TRUE	FALSE	FALSE	FALSE	3	TRUE	FALSE	FALSE	FALSE	FALSE	FALSE	TRUE
Ga0485157_0002136_13	Mixed metagenomes	freshwater_Ga0485157_contigs	Aquatic	CheckAMG	KEGG	K01808	rpiB; ribose 5-phosphate isomerase B [EC:5.3.1.6]	189.403	9.13189e-55	TRUE	0.793382	high	FALSE	FALSE	FALSE	FALSE	TRUE	Ga0485157_0002136	FALSE	FALSE	4179	453					FALSE	FALSE	TRUE	TRUE	TRUE	TRUE	TRUE	FALSE	FALSE	FALSE	3	TRUE	FALSE	FALSE	FALSE	FALSE	FALSE	TRUE
Ga0485157_0002136_13	Mixed metagenomes	freshwater_Ga0485157_contigs	Aquatic	CheckAMG	Pfam	PF02502	Ribose/Galactose Isomerase	156.869	3.81552e-45	TRUE	0.814556	very high	FALSE	FALSE	FALSE	FALSE	TRUE	Ga0485157_0002136	FALSE	FALSE	4179	453					FALSE	FALSE	TRUE	TRUE	TRUE	TRUE	TRUE	FALSE	FALSE	FALSE	3	TRUE	FALSE	FALSE	FALSE	FALSE	FALSE	TRUE
Ga0485157_0002136_13	Mixed metagenomes	freshwater_Ga0485157_contigs	Aquatic	DRAM-V	KEGG	K01808	ribose 5-phosphate isomerase [EC:5.3.1.6] [RN:R01056]	198.5	2.9e-57	TRUE	0.793382	high	FALSE	FALSE	FALSE	FALSE	TRUE	Ga0485157_0002136	FALSE	FALSE	4179	453					FALSE	FALSE	TRUE	TRUE	TRUE	TRUE	TRUE	FALSE	FALSE	FALSE	3	TRUE	FALSE	FALSE	FALSE	FALSE	FALSE	TRUE
Ga0485157_0002136_13	Mixed metagenomes	freshwater_Ga0485157_contigs	Aquatic	DRAM-V	Pfam	PF02502	Ribose/Galactose Isomerase	167	2.882e-48	TRUE	0.814556	very high	FALSE	FALSE	FALSE	FALSE	TRUE	Ga0485157_0002136	FALSE	FALSE	4179	453					FALSE	FALSE	TRUE	TRUE	TRUE	TRUE	TRUE	FALSE	FALSE	FALSE	3	TRUE	FALSE	FALSE	FALSE	FALSE	FALSE	TRUE
Ga0485157_0002136_9	Mixed metagenomes	freshwater_Ga0485157_contigs	Aquatic	CheckAMG	KEGG	K03797	E3.4.21.102, prc, ctpA; carboxyl-terminal processing protease [EC:3.4.21.102]	392.202	8.93392e-116	TRUE			TRUE	FALSE	FALSE	FALSE	FALSE	Ga0485157_0002136	FALSE	FALSE	648	3984					FALSE	FALSE	FALSE	TRUE	TRUE	TRUE	TRUE	FALSE	FALSE	FALSE	3	TRUE	FALSE	FALSE	FALSE	FALSE	FALSE	FALSE
Ga0485157_0002136_9	Mixed metagenomes	freshwater_Ga0485157_contigs	Aquatic	DRAM-V	MEROPS	S41A	Catlytic type: Serine; recognizes a C-terminal tripeptide, Xaa-Yaa-Zaa, in which Xaa is preferably Ala or Leu, Yaa is preferably Ala or Tyr and Zaa is preferably Ala and cleaves at a variable distance from the C-terminus; important for the degradation of incorrectly synthesized proteins			TRUE								Ga0485157_0002136	FALSE	FALSE	648	3984					FALSE	FALSE	FALSE	TRUE	TRUE	TRUE	TRUE	FALSE	FALSE	FALSE	3	TRUE	FALSE	FALSE	FALSE	FALSE	FALSE	FALSE
Ga0485157_0002152_4	Mixed metagenomes	freshwater_Ga0485157_contigs	Aquatic	CheckAMG	FOAM	HMMsoil34698	ALDH18A1, P5CS; delta-1-pyrroline-5-carboxylate synthetase [EC:2.7.2.11] [EC:1.2.1.41]; proB; glutamate 5-kinase [EC:2.7.2.11]	279.705	3.60134e-82	TRUE	0.874203	very high						Ga0485157_0002152	FALSE	TRUE	1437	2397					FALSE	FALSE	TRUE	TRUE	TRUE	TRUE	TRUE	FALSE	FALSE	FALSE	3	TRUE	FALSE	FALSE	FALSE	FALSE	FALSE	TRUE
Ga0485157_0002152_4	Mixed metagenomes	freshwater_Ga0485157_contigs	Aquatic	CheckAMG	KEGG	K00931	proB; glutamate 5-kinase [EC:2.7.2.11]	425.668	3.95616e-126	TRUE	0.892462	very high						Ga0485157_0002152	FALSE	TRUE	1437	2397					FALSE	FALSE	TRUE	TRUE	TRUE	TRUE	TRUE	FALSE	FALSE	FALSE	3	TRUE	FALSE	FALSE	FALSE	FALSE	FALSE	TRUE
Ga0485157_0002152_4	Mixed metagenomes	freshwater_Ga0485157_contigs	Aquatic	CheckAMG	PHROG	phrog_15591		244.695	1.60242e-71	TRUE								Ga0485157_0002152	FALSE	TRUE	1437	2397					FALSE	FALSE	TRUE	TRUE	TRUE	TRUE	TRUE	FALSE	FALSE	FALSE	3	TRUE	FALSE	FALSE	FALSE	FALSE	FALSE	TRUE
Ga0485157_0002152_4	Mixed metagenomes	freshwater_Ga0485157_contigs	Aquatic	CheckAMG	Pfam	PF00696	Amino acid kinase family	116.857	1.5441e-32	TRUE								Ga0485157_0002152	FALSE	TRUE	1437	2397					FALSE	FALSE	TRUE	TRUE	TRUE	TRUE	TRUE	FALSE	FALSE	FALSE	3	TRUE	FALSE	FALSE	FALSE	FALSE	FALSE	TRUE
Ga0485157_0002152_4	Mixed metagenomes	freshwater_Ga0485157_contigs	Aquatic	DRAM-V	KEGG	K00931	glutamate 5-kinase [EC:2.7.2.11] [RN:R00239]	441.1	1.2e-130	TRUE	0.892462	very high						Ga0485157_0002152	FALSE	TRUE	1437	2397					FALSE	FALSE	TRUE	TRUE	TRUE	TRUE	TRUE	FALSE	FALSE	FALSE	3	TRUE	FALSE	FALSE	FALSE	FALSE	FALSE	TRUE
Ga0485157_0002152_7	Mixed metagenomes	freshwater_Ga0485157_contigs	Aquatic	CheckAMG	FOAM	HMMsoil8469	gmd, GMDS; GDPmannose 4,6-dehydratase [EC:4.2.1.47]	337.734	4.77189e-100	TRUE	0.620301	high	FALSE	TRUE	FALSE	FALSE	TRUE	Ga0485157_0002152	FALSE	TRUE	3834	1086					FALSE	FALSE	TRUE	TRUE	TRUE	TRUE	TRUE	FALSE	FALSE	FALSE	3	TRUE	FALSE	FALSE	FALSE	FALSE	FALSE	FALSE
Ga0485157_0002152_7	Mixed metagenomes	freshwater_Ga0485157_contigs	Aquatic	CheckAMG	KEGG	K01711	gmd, GMDS; GDPmannose 4,6-dehydratase [EC:4.2.1.47]	665.261	1.7462e-198	TRUE	0.438619	medium	FALSE	TRUE	FALSE	FALSE	TRUE	Ga0485157_0002152	FALSE	TRUE	3834	1086					FALSE	FALSE	TRUE	TRUE	TRUE	TRUE	TRUE	FALSE	FALSE	FALSE	3	TRUE	FALSE	FALSE	FALSE	FALSE	FALSE	FALSE
Ga0485157_0002152_7	Mixed metagenomes	freshwater_Ga0485157_contigs	Aquatic	CheckAMG	PHROG	phrog_540	nucleotide-sugar epimerase	290.953	2.48195e-85	TRUE			FALSE	FALSE	FALSE	FALSE	TRUE	Ga0485157_0002152	FALSE	TRUE	3834	1086					FALSE	FALSE	TRUE	TRUE	TRUE	TRUE	TRUE	FALSE	FALSE	FALSE	3	TRUE	FALSE	FALSE	FALSE	FALSE	FALSE	FALSE
Ga0485157_0002152_7	Mixed metagenomes	freshwater_Ga0485157_contigs	Aquatic	CheckAMG	Pfam	PF16363	GDP-mannose 4,6 dehydratase	486.535	6.02784e-145	TRUE			FALSE	FALSE	FALSE	FALSE	TRUE	Ga0485157_0002152	FALSE	TRUE	3834	1086					FALSE	FALSE	TRUE	TRUE	TRUE	TRUE	TRUE	FALSE	FALSE	FALSE	3	TRUE	FALSE	FALSE	FALSE	FALSE	FALSE	FALSE
Ga0485157_0002152_7	Mixed metagenomes	freshwater_Ga0485157_contigs	Aquatic	DRAM-V	Pfam	PF01370	NAD dependent epimerase/dehydratase family	105	3.101e-24	TRUE								Ga0485157_0002152	FALSE	TRUE	3834	1086					FALSE	FALSE	TRUE	TRUE	TRUE	TRUE	TRUE	FALSE	FALSE	FALSE	3	TRUE	FALSE	FALSE	FALSE	FALSE	FALSE	FALSE
Ga0485157_0002152_7	Mixed metagenomes	freshwater_Ga0485157_contigs	Aquatic	DRAM-V	Pfam	PF04321	RmlD substrate binding domain	57	6.428e-09	TRUE								Ga0485157_0002152	FALSE	TRUE	3834	1086					FALSE	FALSE	TRUE	TRUE	TRUE	TRUE	TRUE	FALSE	FALSE	FALSE	3	TRUE	FALSE	FALSE	FALSE	FALSE	FALSE	FALSE
Ga0485157_0002156_9	Mixed metagenomes	freshwater_Ga0485157_contigs	Aquatic	CheckAMG	KEGG	K09882	cobS; cobaltochelatase CobS [EC:6.6.1.2]	252.491	1.00365e-73	TRUE	0.620083	high						Ga0485157_0002156	FALSE	TRUE	2064	1338					FALSE	TRUE	TRUE	TRUE	TRUE	TRUE	TRUE	FALSE	FALSE	FALSE	2	TRUE	FALSE	FALSE	FALSE	FALSE	FALSE	FALSE
Ga0485157_0002156_9	Mixed metagenomes	freshwater_Ga0485157_contigs	Aquatic	CheckAMG	PHROG	phrog_249	porphyrin biosynthesis	156.949	1.0939e-44	TRUE								Ga0485157_0002156	FALSE	TRUE	2064	1338					FALSE	TRUE	TRUE	TRUE	TRUE	TRUE	TRUE	FALSE	FALSE	FALSE	2	TRUE	FALSE	FALSE	FALSE	FALSE	FALSE	FALSE
Ga0485157_0002156_9	Mixed metagenomes	freshwater_Ga0485157_contigs	Aquatic	DRAM-V	KEGG	K09882	cobS; cobaltochelatase CobS [EC:6.6.1.2]	254.6	2.8e-74	TRUE	0.620083	high						Ga0485157_0002156	FALSE	TRUE	2064	1338					FALSE	TRUE	TRUE	TRUE	TRUE	TRUE	TRUE	FALSE	FALSE	FALSE	2	TRUE	FALSE	FALSE	FALSE	FALSE	FALSE	FALSE
Ga0485157_0002171_13	Mixed metagenomes	freshwater_Ga0485157_contigs	Aquatic	CheckAMG	FOAM	HMMsoil462	gmd, GMDS; GDPmannose 4,6-dehydratase [EC:4.2.1.47]	120.169	1.15337e-33	TRUE	0.620301	high	FALSE	TRUE	FALSE	FALSE	TRUE	Ga0485157_0002171	FALSE	TRUE	1782	1014					FALSE	FALSE	FALSE	TRUE	TRUE	TRUE	TRUE	FALSE	FALSE	FALSE	3	TRUE	FALSE	FALSE	FALSE	FALSE	FALSE	TRUE
Ga0485157_0002171_13	Mixed metagenomes	freshwater_Ga0485157_contigs	Aquatic	CheckAMG	KEGG	K01709	rfbG; CDP-glucose 4,6-dehydratase [EC:4.2.1.45]	427.655	5.65059e-127	TRUE			FALSE	TRUE	FALSE	FALSE	TRUE	Ga0485157_0002171	FALSE	TRUE	1782	1014					FALSE	FALSE	FALSE	TRUE	TRUE	TRUE	TRUE	FALSE	FALSE	FALSE	3	TRUE	FALSE	FALSE	FALSE	FALSE	FALSE	TRUE
Ga0485157_0002171_13	Mixed metagenomes	freshwater_Ga0485157_contigs	Aquatic	CheckAMG	PHROG	phrog_540	nucleotide-sugar epimerase	162.564	1.71419e-46	TRUE			FALSE	FALSE	FALSE	FALSE	TRUE	Ga0485157_0002171	FALSE	TRUE	1782	1014					FALSE	FALSE	FALSE	TRUE	TRUE	TRUE	TRUE	FALSE	FALSE	FALSE	3	TRUE	FALSE	FALSE	FALSE	FALSE	FALSE	TRUE
Ga0485157_0002171_13	Mixed metagenomes	freshwater_Ga0485157_contigs	Aquatic	CheckAMG	Pfam	PF16363	GDP-mannose 4,6 dehydratase	128	7.15767e-36	TRUE			FALSE	FALSE	FALSE	FALSE	TRUE	Ga0485157_0002171	FALSE	TRUE	1782	1014					FALSE	FALSE	FALSE	TRUE	TRUE	TRUE	TRUE	FALSE	FALSE	FALSE	3	TRUE	FALSE	FALSE	FALSE	FALSE	FALSE	TRUE
Ga0485157_0002171_13	Mixed metagenomes	freshwater_Ga0485157_contigs	Aquatic	DRAM-V	Pfam	PF01073	3-beta hydroxysteroid dehydrogenase/isomerase family	62	1.492e-10	TRUE	0.626029	high						Ga0485157_0002171	FALSE	TRUE	1782	1014					FALSE	FALSE	FALSE	TRUE	TRUE	TRUE	TRUE	FALSE	FALSE	FALSE	3	TRUE	FALSE	FALSE	FALSE	FALSE	FALSE	TRUE
Ga0485157_0002171_13	Mixed metagenomes	freshwater_Ga0485157_contigs	Aquatic	DRAM-V	Pfam	PF01370	NAD dependent epimerase/dehydratase family	115	9.849e-28	TRUE								Ga0485157_0002171	FALSE	TRUE	1782	1014					FALSE	FALSE	FALSE	TRUE	TRUE	TRUE	TRUE	FALSE	FALSE	FALSE	3	TRUE	FALSE	FALSE	FALSE	FALSE	FALSE	TRUE
Ga0485157_0002171_13	Mixed metagenomes	freshwater_Ga0485157_contigs	Aquatic	DRAM-V	Pfam	PF04321	RmlD substrate binding domain	60	6.339e-10	TRUE								Ga0485157_0002171	FALSE	TRUE	1782	1014					FALSE	FALSE	FALSE	TRUE	TRUE	TRUE	TRUE	FALSE	FALSE	FALSE	3	TRUE	FALSE	FALSE	FALSE	FALSE	FALSE	TRUE
Ga0485157_0002171_14	Mixed metagenomes	freshwater_Ga0485157_contigs	Aquatic	CheckAMG	KEGG	K12452	ascC, ddhC, rfbH; CDP-4-dehydro-6-deoxyglucose reductase, E1 [EC:1.17.1.1]	707.853	6.77072e-212	TRUE			FALSE	TRUE	FALSE	FALSE	TRUE	Ga0485157_0002171	FALSE	TRUE	1014						FALSE	FALSE	FALSE	TRUE	TRUE	TRUE	TRUE	FALSE	FALSE	FALSE	3	TRUE	FALSE	FALSE	FALSE	FALSE	FALSE	TRUE
Ga0485157_0002171_14	Mixed metagenomes	freshwater_Ga0485157_contigs	Aquatic	CheckAMG	PHROG	phrog_3139	aminotransferase	192.722	1.10946e-55	TRUE			FALSE	TRUE	FALSE	FALSE	TRUE	Ga0485157_0002171	FALSE	TRUE	1014						FALSE	FALSE	FALSE	TRUE	TRUE	TRUE	TRUE	FALSE	FALSE	FALSE	3	TRUE	FALSE	FALSE	FALSE	FALSE	FALSE	TRUE
Ga0485157_0002171_14	Mixed metagenomes	freshwater_Ga0485157_contigs	Aquatic	CheckAMG	Pfam	PF01041	DegT/DnrJ/EryC1/StrS aminotransferase family	319.32	4.50778e-94	TRUE								Ga0485157_0002171	FALSE	TRUE	1014						FALSE	FALSE	FALSE	TRUE	TRUE	TRUE	TRUE	FALSE	FALSE	FALSE	3	TRUE	FALSE	FALSE	FALSE	FALSE	FALSE	TRUE
Ga0485157_0002171_14	Mixed metagenomes	freshwater_Ga0485157_contigs	Aquatic	DRAM-V	Pfam	PF01053	Cys/Met metabolism PLP-dependent enzyme	48	5.524e-06	TRUE	0.808129	very high						Ga0485157_0002171	FALSE	TRUE	1014						FALSE	FALSE	FALSE	TRUE	TRUE	TRUE	TRUE	FALSE	FALSE	FALSE	3	TRUE	FALSE	FALSE	FALSE	FALSE	FALSE	TRUE
Ga0485157_0002173_11	Mixed metagenomes	freshwater_Ga0485157_contigs	Aquatic	CheckAMG	FOAM	HMMsoil65313	rpiB; ribose 5-phosphate isomerase B [EC:5.3.1.6]	192.137	4.77809e-56	TRUE	0.793382	high	FALSE	FALSE	FALSE	FALSE	TRUE	Ga0485157_0002173	FALSE	FALSE							FALSE	FALSE	FALSE	TRUE	TRUE	TRUE	TRUE	FALSE	FALSE	FALSE	3	TRUE	FALSE	FALSE	FALSE	FALSE	FALSE	FALSE
Ga0485157_0002173_11	Mixed metagenomes	freshwater_Ga0485157_contigs	Aquatic	CheckAMG	KEGG	K01808	rpiB; ribose 5-phosphate isomerase B [EC:5.3.1.6]	236.843	2.8644e-69	TRUE	0.793382	high	FALSE	FALSE	FALSE	FALSE	TRUE	Ga0485157_0002173	FALSE	FALSE							FALSE	FALSE	FALSE	TRUE	TRUE	TRUE	TRUE	FALSE	FALSE	FALSE	3	TRUE	FALSE	FALSE	FALSE	FALSE	FALSE	FALSE
Ga0485157_0002173_11	Mixed metagenomes	freshwater_Ga0485157_contigs	Aquatic	CheckAMG	Pfam	PF02502	Ribose/Galactose Isomerase	190.803	1.27551e-55	TRUE	0.814556	very high	FALSE	FALSE	FALSE	FALSE	TRUE	Ga0485157_0002173	FALSE	FALSE							FALSE	FALSE	FALSE	TRUE	TRUE	TRUE	TRUE	FALSE	FALSE	FALSE	3	TRUE	FALSE	FALSE	FALSE	FALSE	FALSE	FALSE
Ga0485157_0002173_11	Mixed metagenomes	freshwater_Ga0485157_contigs	Aquatic	DRAM-V	KEGG	K01808	ribose 5-phosphate isomerase [EC:5.3.1.6] [RN:R01056]	249.7	7.8e-73	TRUE	0.793382	high	FALSE	FALSE	FALSE	FALSE	TRUE	Ga0485157_0002173	FALSE	FALSE							FALSE	FALSE	FALSE	TRUE	TRUE	TRUE	TRUE	FALSE	FALSE	FALSE	3	TRUE	FALSE	FALSE	FALSE	FALSE	FALSE	FALSE
Ga0485157_0002173_11	Mixed metagenomes	freshwater_Ga0485157_contigs	Aquatic	DRAM-V	Pfam	PF02502	Ribose/Galactose Isomerase	198	6.23e-59	TRUE	0.814556	very high	FALSE	FALSE	FALSE	FALSE	TRUE	Ga0485157_0002173	FALSE	FALSE							FALSE	FALSE	FALSE	TRUE	TRUE	TRUE	TRUE	FALSE	FALSE	FALSE	3	TRUE	FALSE	FALSE	FALSE	FALSE	FALSE	FALSE
Ga0485157_0002174_4	Mixed metagenomes	freshwater_Ga0485157_contigs	Aquatic	CheckAMG	FOAM	HMMsoil39816	wapR; alpha-1,3-rhamnosyltransferase [EC:2.4.1.-]	107.887	3.83145e-30	TRUE			TRUE	TRUE	FALSE	FALSE	FALSE	Ga0485157_0002174	FALSE	TRUE	1536	1512					FALSE	FALSE	FALSE	TRUE	TRUE	TRUE	TRUE	FALSE	FALSE	FALSE	3	TRUE	FALSE	FALSE	FALSE	FALSE	FALSE	TRUE
Ga0485157_0002174_4	Mixed metagenomes	freshwater_Ga0485157_contigs	Aquatic	CheckAMG	Pfam	PF00535	Glycosyl transferase family 2	119.793	1.46842e-33	TRUE			TRUE	FALSE	FALSE	FALSE	FALSE	Ga0485157_0002174	FALSE	TRUE	1536	1512					FALSE	FALSE	FALSE	TRUE	TRUE	TRUE	TRUE	FALSE	FALSE	FALSE	3	TRUE	FALSE	FALSE	FALSE	FALSE	FALSE	TRUE
Ga0485157_0002174_4	Mixed metagenomes	freshwater_Ga0485157_contigs	Aquatic	DRAM-V	dbCAN	GT2	GT2 cellulose synthase (EC 2.4.1.12); chitin synthase (EC 2.4.1.16); dolichyl-phosphate beta-D-mannosyltransferase (EC 2.4.1.83); dolichyl-phosphate beta-glucosyltransferase (EC 2.4.1.117); N-acetylglucosaminyltransferase (EC 2.4.1.-); N-acetylgalactosaminyltransferase (EC 2.4.1.-); hyaluronan synthase (EC 2.4.1.212); chitin oligosaccharide synthase (EC 2.4.1.-); beta-1,3-glucan synthase (EC 2.4.1.34); beta-1,4-mannan synthase (EC 2.4.1.-); beta-mannosylphosphodecaprenol-mannooligosaccharide alpha-1,6-mannosyltransferase (EC 2.4.1.199); UDP-Galf: rhamnopyranosyl-N-acetylglucosaminyl-PP-decaprenol beta-1,4/1,5-galactofuranosyltransferase (EC 2.4.1.287); UDP-Galf: galactofuranosyl-galactofuranosyl-rhamnosyl-N-acetylglucosaminyl-PP-decaprenol beta-1,5/1,6-galactofuranosyltransferase (EC 2.4.1.288); dTDP-L-Rha: N-acetylglucosaminyl-PP-decaprenol alpha-1,3-L-rhamnosyltransferase (EC 2.4.1.289)			TRUE	0.0833333	very low	TRUE	TRUE	FALSE	FALSE	TRUE	Ga0485157_0002174	FALSE	TRUE	1536	1512					FALSE	FALSE	FALSE	TRUE	TRUE	TRUE	TRUE	FALSE	FALSE	FALSE	3	TRUE	FALSE	FALSE	FALSE	FALSE	FALSE	TRUE
Ga0485157_0002174_7	Mixed metagenomes	freshwater_Ga0485157_contigs	Aquatic	CheckAMG	FOAM	HMMsoil76676	galE, GALE; UDP-glucose 4-epimerase [EC:5.1.3.2]	71.6217	7.45395e-19	TRUE	0.572925	medium	FALSE	TRUE	FALSE	FALSE	TRUE	Ga0485157_0002174	FALSE	TRUE	1662	1071					FALSE	FALSE	FALSE	TRUE	TRUE	TRUE	TRUE	FALSE	FALSE	FALSE	3	TRUE	FALSE	FALSE	FALSE	FALSE	FALSE	FALSE
Ga0485157_0002174_7	Mixed metagenomes	freshwater_Ga0485157_contigs	Aquatic	CheckAMG	Pfam	PF01370	NAD dependent epimerase/dehydratase family	98.7681	4.24701e-27	TRUE								Ga0485157_0002174	FALSE	TRUE	1662	1071					FALSE	FALSE	FALSE	TRUE	TRUE	TRUE	TRUE	FALSE	FALSE	FALSE	3	TRUE	FALSE	FALSE	FALSE	FALSE	FALSE	FALSE
Ga0485157_0002174_7	Mixed metagenomes	freshwater_Ga0485157_contigs	Aquatic	DRAM-V	Pfam	PF01073	3-beta hydroxysteroid dehydrogenase/isomerase family	52	2.24e-07	TRUE	0.626029	high						Ga0485157_0002174	FALSE	TRUE	1662	1071					FALSE	FALSE	FALSE	TRUE	TRUE	TRUE	TRUE	FALSE	FALSE	FALSE	3	TRUE	FALSE	FALSE	FALSE	FALSE	FALSE	FALSE
Ga0485157_0002174_7	Mixed metagenomes	freshwater_Ga0485157_contigs	Aquatic	DRAM-V	Pfam	PF01370	NAD dependent epimerase/dehydratase family	93	2.321e-20	TRUE								Ga0485157_0002174	FALSE	TRUE	1662	1071					FALSE	FALSE	FALSE	TRUE	TRUE	TRUE	TRUE	FALSE	FALSE	FALSE	3	TRUE	FALSE	FALSE	FALSE	FALSE	FALSE	FALSE
Ga0485157_0002176_15	Mixed metagenomes	freshwater_Ga0485157_contigs	Aquatic	CheckAMG	KEGG	K02004	ABC.CD.P; putative ABC transport system permease protein	66.108	2.65315e-17	TRUE	0.800041	very high						Ga0485157_0002176	FALSE	FALSE	1533	2520					FALSE	FALSE	TRUE	TRUE	TRUE	TRUE	TRUE	FALSE	FALSE	FALSE	3	TRUE	FALSE	FALSE	FALSE	FALSE	FALSE	TRUE
Ga0485157_0002176_15	Mixed metagenomes	freshwater_Ga0485157_contigs	Aquatic	DRAM-V	KEGG	K02004	ABC.CD.P;	50.8	1.2e-12	TRUE	0.800041	very high						Ga0485157_0002176	FALSE	FALSE	1533	2520					FALSE	FALSE	TRUE	TRUE	TRUE	TRUE	TRUE	FALSE	FALSE	FALSE	3	TRUE	FALSE	FALSE	FALSE	FALSE	FALSE	TRUE
Ga0485157_0002176_9	Mixed metagenomes	freshwater_Ga0485157_contigs	Aquatic	CheckAMG	KEGG	K03306	TC.PIT; inorganic phosphate transporter, PiT family	383.292	2.26906e-113	TRUE	0.835409	very high						Ga0485157_0002176	FALSE	FALSE	2871	2712					FALSE	FALSE	TRUE	TRUE	TRUE	TRUE	TRUE	FALSE	FALSE	FALSE	3	TRUE	FALSE	FALSE	FALSE	FALSE	FALSE	TRUE
Ga0485157_0002176_9	Mixed metagenomes	freshwater_Ga0485157_contigs	Aquatic	CheckAMG	Pfam	PF01384	Phosphate transporter family	289.505	4.4533e-85	TRUE	0.5	medium						Ga0485157_0002176	FALSE	FALSE	2871	2712					FALSE	FALSE	TRUE	TRUE	TRUE	TRUE	TRUE	FALSE	FALSE	FALSE	3	TRUE	FALSE	FALSE	FALSE	FALSE	FALSE	TRUE
Ga0485157_0002176_9	Mixed metagenomes	freshwater_Ga0485157_contigs	Aquatic	DRAM-V	Pfam	PF01384	pstS; phosphate transport system substrate-binding protein	233	1.16e-67	TRUE	0.5	medium						Ga0485157_0002176	FALSE	FALSE	2871	2712					FALSE	FALSE	TRUE	TRUE	TRUE	TRUE	TRUE	FALSE	FALSE	FALSE	3	TRUE	FALSE	FALSE	FALSE	FALSE	FALSE	TRUE
Ga0485157_0002177_10	Mixed metagenomes	freshwater_Ga0485157_contigs	Aquatic	CheckAMG	KEGG	K02939	RP-L9, MRPL9, rplI; large subunit ribosomal protein L9	122.797	2.23551e-34	TRUE								Ga0485157_0002177	FALSE	TRUE	1455	735					FALSE	FALSE	FALSE	TRUE	TRUE	TRUE	TRUE	FALSE	FALSE	FALSE	3	TRUE	FALSE	FALSE	FALSE	FALSE	FALSE	TRUE
Ga0485157_0002177_10	Mixed metagenomes	freshwater_Ga0485157_contigs	Aquatic	CheckAMG	Pfam	PF03948	Ribosomal protein L9, C-terminal domain	84.664	6.06975e-23	TRUE								Ga0485157_0002177	FALSE	TRUE	1455	735					FALSE	FALSE	FALSE	TRUE	TRUE	TRUE	TRUE	FALSE	FALSE	FALSE	3	TRUE	FALSE	FALSE	FALSE	FALSE	FALSE	TRUE
Ga0485157_0002177_10	Mixed metagenomes	freshwater_Ga0485157_contigs	Aquatic	DRAM-V	KEGG	K02939	large subunit ribosomal protein L9	122.9	3.2e-34	TRUE								Ga0485157_0002177	FALSE	TRUE	1455	735					FALSE	FALSE	FALSE	TRUE	TRUE	TRUE	TRUE	FALSE	FALSE	FALSE	3	TRUE	FALSE	FALSE	FALSE	FALSE	FALSE	TRUE
Ga0485157_0002177_11	Mixed metagenomes	freshwater_Ga0485157_contigs	Aquatic	CheckAMG	Pfam	PF01084	Ribosomal protein S18	79.9471	1.39241e-21	TRUE								Ga0485157_0002177	FALSE	TRUE	1902	288					FALSE	FALSE	FALSE	TRUE	TRUE	TRUE	TRUE	FALSE	FALSE	FALSE	3	TRUE	FALSE	FALSE	FALSE	FALSE	FALSE	TRUE
Ga0485157_0002177_11	Mixed metagenomes	freshwater_Ga0485157_contigs	Aquatic	DRAM-V	KEGG	K02963	small subunit ribosomal protein S18	89.3	4.8e-24	TRUE								Ga0485157_0002177	FALSE	TRUE	1902	288					FALSE	FALSE	FALSE	TRUE	TRUE	TRUE	TRUE	FALSE	FALSE	FALSE	3	TRUE	FALSE	FALSE	FALSE	FALSE	FALSE	TRUE
Ga0485157_0002177_6	Mixed metagenomes	freshwater_Ga0485157_contigs	Aquatic	CheckAMG	FOAM	HMMsoil13584	dcd; dCTP deaminase [EC:3.5.4.13]	155.467	6.14926e-45	TRUE			FALSE	FALSE	FALSE	FALSE	TRUE	Ga0485157_0002177	FALSE	TRUE	2913	3327					FALSE	FALSE	FALSE	TRUE	TRUE	TRUE	TRUE	FALSE	FALSE	FALSE	3	TRUE	FALSE	FALSE	FALSE	FALSE	FALSE	FALSE
Ga0485157_0002177_6	Mixed metagenomes	freshwater_Ga0485157_contigs	Aquatic	CheckAMG	KEGG	K01494	dcd; dCTP deaminase [EC:3.5.4.13]	297.271	1.31695e-87	TRUE			FALSE	FALSE	FALSE	FALSE	TRUE	Ga0485157_0002177	FALSE	TRUE	2913	3327					FALSE	FALSE	FALSE	TRUE	TRUE	TRUE	TRUE	FALSE	FALSE	FALSE	3	TRUE	FALSE	FALSE	FALSE	FALSE	FALSE	FALSE
Ga0485157_0002177_6	Mixed metagenomes	freshwater_Ga0485157_contigs	Aquatic	CheckAMG	PHROG	phrog_1663	dCTP deaminase	192.195	1.37217e-55	TRUE			FALSE	FALSE	FALSE	FALSE	TRUE	Ga0485157_0002177	FALSE	TRUE	2913	3327					FALSE	FALSE	FALSE	TRUE	TRUE	TRUE	TRUE	FALSE	FALSE	FALSE	3	TRUE	FALSE	FALSE	FALSE	FALSE	FALSE	FALSE
Ga0485157_0002177_6	Mixed metagenomes	freshwater_Ga0485157_contigs	Aquatic	CheckAMG	Pfam	PF22769	dCTP deaminase-like	156.556	7.16353e-45	TRUE	0.5	medium	FALSE	FALSE	FALSE	FALSE	TRUE	Ga0485157_0002177	FALSE	TRUE	2913	3327					FALSE	FALSE	FALSE	TRUE	TRUE	TRUE	TRUE	FALSE	FALSE	FALSE	3	TRUE	FALSE	FALSE	FALSE	FALSE	FALSE	FALSE
Ga0485157_0002177_6	Mixed metagenomes	freshwater_Ga0485157_contigs	Aquatic	DRAM-V	KEGG	K01494	dCTP deaminase [EC:3.5.4.13] [RN:R02325]	296.5	2.9e-87	TRUE			FALSE	FALSE	FALSE	FALSE	TRUE	Ga0485157_0002177	FALSE	TRUE	2913	3327					FALSE	FALSE	FALSE	TRUE	TRUE	TRUE	TRUE	FALSE	FALSE	FALSE	3	TRUE	FALSE	FALSE	FALSE	FALSE	FALSE	FALSE
Ga0485157_0002177_7	Mixed metagenomes	freshwater_Ga0485157_contigs	Aquatic	CheckAMG	FOAM	HMMsoil72144	ACADM, acd; acyl-CoA dehydrogenase [EC:1.3.8.7]	231.977	1.38136e-67	TRUE	0.798734	high						Ga0485157_0002177	FALSE	TRUE	3492	2748					FALSE	FALSE	TRUE	TRUE	TRUE	TRUE	TRUE	FALSE	FALSE	FALSE	3	TRUE	FALSE	FALSE	FALSE	FALSE	FALSE	FALSE
Ga0485157_0002177_7	Mixed metagenomes	freshwater_Ga0485157_contigs	Aquatic	CheckAMG	KEGG	K20035	dmdC; 3-(methylsulfanyl)propanoyl-CoA dehydrogenase [EC:1.3.99.41]	526.536	1.43713e-156	TRUE	0.806883	very high						Ga0485157_0002177	FALSE	TRUE	3492	2748					FALSE	FALSE	TRUE	TRUE	TRUE	TRUE	TRUE	FALSE	FALSE	FALSE	3	TRUE	FALSE	FALSE	FALSE	FALSE	FALSE	FALSE
Ga0485157_0002177_7	Mixed metagenomes	freshwater_Ga0485157_contigs	Aquatic	DRAM-V	Pfam	PF00441	Acyl-CoA dehydrogenase, C-terminal domain	64	1.148e-10	TRUE	0.804197	very high						Ga0485157_0002177	FALSE	TRUE	3492	2748					FALSE	FALSE	TRUE	TRUE	TRUE	TRUE	TRUE	FALSE	FALSE	FALSE	3	TRUE	FALSE	FALSE	FALSE	FALSE	FALSE	FALSE
Ga0485157_0002180_11	Mixed metagenomes	freshwater_Ga0485157_contigs	Aquatic	CheckAMG	KEGG	K21344	rfaE1; D-glycero-beta-D-manno-heptose-7-phosphate kinase [EC:2.7.1.167]	229.815	6.20586e-67	TRUE			FALSE	TRUE	TRUE	FALSE	TRUE	Ga0485157_0002180	FALSE	TRUE	4176	1437					FALSE	FALSE	FALSE	TRUE	TRUE	TRUE	TRUE	FALSE	FALSE	FALSE	3	TRUE	FALSE	FALSE	FALSE	FALSE	FALSE	TRUE
Ga0485157_0002180_11	Mixed metagenomes	freshwater_Ga0485157_contigs	Aquatic	CheckAMG	Pfam	PF00294	pfkB family carbohydrate kinase	74.6689	1.0501e-19	TRUE								Ga0485157_0002180	FALSE	TRUE	4176	1437					FALSE	FALSE	FALSE	TRUE	TRUE	TRUE	TRUE	FALSE	FALSE	FALSE	3	TRUE	FALSE	FALSE	FALSE	FALSE	FALSE	TRUE
Ga0485157_0002180_11	Mixed metagenomes	freshwater_Ga0485157_contigs	Aquatic	DRAM-V	Pfam	PF01467	Cytidylyltransferase	47	1.268e-05	TRUE	0.453615	medium	FALSE	FALSE	FALSE	FALSE	TRUE	Ga0485157_0002180	FALSE	TRUE	4176	1437					FALSE	FALSE	FALSE	TRUE	TRUE	TRUE	TRUE	FALSE	FALSE	FALSE	3	TRUE	FALSE	FALSE	FALSE	FALSE	FALSE	TRUE
Ga0485157_0002180_13	Mixed metagenomes	freshwater_Ga0485157_contigs	Aquatic	CheckAMG	FOAM	HMMsoil277	galE, GALE; UDP-glucose 4-epimerase [EC:5.1.3.2]	88.4126	6.77251e-24	TRUE	0.572925	medium	FALSE	TRUE	FALSE	FALSE	TRUE	Ga0485157_0002180	FALSE	TRUE	705	882					FALSE	FALSE	FALSE	TRUE	TRUE	TRUE	TRUE	FALSE	FALSE	FALSE	3	TRUE	FALSE	FALSE	FALSE	FALSE	FALSE	TRUE
Ga0485157_0002180_13	Mixed metagenomes	freshwater_Ga0485157_contigs	Aquatic	CheckAMG	Pfam	PF01370	NAD dependent epimerase/dehydratase family	89.8307	2.28035e-24	TRUE								Ga0485157_0002180	FALSE	TRUE	705	882					FALSE	FALSE	FALSE	TRUE	TRUE	TRUE	TRUE	FALSE	FALSE	FALSE	3	TRUE	FALSE	FALSE	FALSE	FALSE	FALSE	TRUE
Ga0485157_0002180_13	Mixed metagenomes	freshwater_Ga0485157_contigs	Aquatic	DRAM-V	Pfam	PF01073	3-beta hydroxysteroid dehydrogenase/isomerase family	65	1.094e-11	TRUE	0.626029	high						Ga0485157_0002180	FALSE	TRUE	705	882					FALSE	FALSE	FALSE	TRUE	TRUE	TRUE	TRUE	FALSE	FALSE	FALSE	3	TRUE	FALSE	FALSE	FALSE	FALSE	FALSE	TRUE
Ga0485157_0002180_13	Mixed metagenomes	freshwater_Ga0485157_contigs	Aquatic	DRAM-V	Pfam	PF01370	NAD dependent epimerase/dehydratase family	103	3.716e-24	TRUE								Ga0485157_0002180	FALSE	TRUE	705	882					FALSE	FALSE	FALSE	TRUE	TRUE	TRUE	TRUE	FALSE	FALSE	FALSE	3	TRUE	FALSE	FALSE	FALSE	FALSE	FALSE	TRUE
Ga0485157_0002180_13	Mixed metagenomes	freshwater_Ga0485157_contigs	Aquatic	DRAM-V	Pfam	PF04321	RmlD substrate binding domain	65	1.094e-11	TRUE								Ga0485157_0002180	FALSE	TRUE	705	882					FALSE	FALSE	FALSE	TRUE	TRUE	TRUE	TRUE	FALSE	FALSE	FALSE	3	TRUE	FALSE	FALSE	FALSE	FALSE	FALSE	TRUE
Ga0485157_0002180_3	Mixed metagenomes	freshwater_Ga0485157_contigs	Aquatic	CheckAMG	FOAM	HMMsoil73706	galE, GALE; UDP-glucose 4-epimerase [EC:5.1.3.2]	270.613	1.07897e-79	TRUE	0.572925	medium	FALSE	TRUE	FALSE	FALSE	TRUE	Ga0485157_0002180	FALSE	TRUE		939					FALSE	FALSE	FALSE	TRUE	TRUE	TRUE	TRUE	FALSE	FALSE	FALSE	3	TRUE	FALSE	FALSE	FALSE	FALSE	FALSE	TRUE
Ga0485157_0002180_3	Mixed metagenomes	freshwater_Ga0485157_contigs	Aquatic	CheckAMG	KEGG	K01784	galE, GALE; UDP-glucose 4-epimerase [EC:5.1.3.2]	148.321	5.18771e-42	TRUE	0.405119	medium	FALSE	TRUE	FALSE	FALSE	TRUE	Ga0485157_0002180	FALSE	TRUE		939					FALSE	FALSE	FALSE	TRUE	TRUE	TRUE	TRUE	FALSE	FALSE	FALSE	3	TRUE	FALSE	FALSE	FALSE	FALSE	FALSE	TRUE
Ga0485157_0002180_3	Mixed metagenomes	freshwater_Ga0485157_contigs	Aquatic	CheckAMG	PHROG	phrog_540	nucleotide-sugar epimerase	131.633	3.9004e-37	TRUE			FALSE	FALSE	FALSE	FALSE	TRUE	Ga0485157_0002180	FALSE	TRUE		939					FALSE	FALSE	FALSE	TRUE	TRUE	TRUE	TRUE	FALSE	FALSE	FALSE	3	TRUE	FALSE	FALSE	FALSE	FALSE	FALSE	TRUE
Ga0485157_0002180_3	Mixed metagenomes	freshwater_Ga0485157_contigs	Aquatic	CheckAMG	Pfam	PF01370	NAD dependent epimerase/dehydratase family	131.781	3.5018e-37	TRUE								Ga0485157_0002180	FALSE	TRUE		939					FALSE	FALSE	FALSE	TRUE	TRUE	TRUE	TRUE	FALSE	FALSE	FALSE	3	TRUE	FALSE	FALSE	FALSE	FALSE	FALSE	TRUE
Ga0485157_0002180_3	Mixed metagenomes	freshwater_Ga0485157_contigs	Aquatic	DRAM-V	Pfam	PF01073	3-beta hydroxysteroid dehydrogenase/isomerase family	106	5.664e-25	TRUE	0.626029	high						Ga0485157_0002180	FALSE	TRUE		939					FALSE	FALSE	FALSE	TRUE	TRUE	TRUE	TRUE	FALSE	FALSE	FALSE	3	TRUE	FALSE	FALSE	FALSE	FALSE	FALSE	TRUE
Ga0485157_0002180_3	Mixed metagenomes	freshwater_Ga0485157_contigs	Aquatic	DRAM-V	Pfam	PF01370	NAD dependent epimerase/dehydratase family	144	9.342e-38	TRUE								Ga0485157_0002180	FALSE	TRUE		939					FALSE	FALSE	FALSE	TRUE	TRUE	TRUE	TRUE	FALSE	FALSE	FALSE	3	TRUE	FALSE	FALSE	FALSE	FALSE	FALSE	TRUE
Ga0485157_0002180_3	Mixed metagenomes	freshwater_Ga0485157_contigs	Aquatic	DRAM-V	Pfam	PF04321	RmlD substrate binding domain	92	2.431e-20	TRUE								Ga0485157_0002180	FALSE	TRUE		939					FALSE	FALSE	FALSE	TRUE	TRUE	TRUE	TRUE	FALSE	FALSE	FALSE	3	TRUE	FALSE	FALSE	FALSE	FALSE	FALSE	TRUE
Ga0485157_0002180_5	Mixed metagenomes	freshwater_Ga0485157_contigs	Aquatic	CheckAMG	FOAM	HMMsoil462	gmd, GMDS; GDPmannose 4,6-dehydratase [EC:4.2.1.47]	118.496	3.74565e-33	TRUE	0.620301	high	FALSE	TRUE	FALSE	FALSE	TRUE	Ga0485157_0002180	FALSE	TRUE	660	996					FALSE	FALSE	TRUE	TRUE	TRUE	TRUE	TRUE	FALSE	FALSE	FALSE	3	TRUE	FALSE	FALSE	FALSE	FALSE	FALSE	TRUE
Ga0485157_0002180_5	Mixed metagenomes	freshwater_Ga0485157_contigs	Aquatic	CheckAMG	KEGG	K01710	rfbB, rmlB, rffG; dTDP-glucose 4,6-dehydratase [EC:4.2.1.46]	247	5.18121e-72	TRUE	0.51439	medium	FALSE	TRUE	FALSE	FALSE	TRUE	Ga0485157_0002180	FALSE	TRUE	660	996					FALSE	FALSE	TRUE	TRUE	TRUE	TRUE	TRUE	FALSE	FALSE	FALSE	3	TRUE	FALSE	FALSE	FALSE	FALSE	FALSE	TRUE
Ga0485157_0002180_5	Mixed metagenomes	freshwater_Ga0485157_contigs	Aquatic	CheckAMG	PHROG	phrog_540	nucleotide-sugar epimerase	189.06	1.6541e-54	TRUE			FALSE	FALSE	FALSE	FALSE	TRUE	Ga0485157_0002180	FALSE	TRUE	660	996					FALSE	FALSE	TRUE	TRUE	TRUE	TRUE	TRUE	FALSE	FALSE	FALSE	3	TRUE	FALSE	FALSE	FALSE	FALSE	FALSE	TRUE
Ga0485157_0002180_5	Mixed metagenomes	freshwater_Ga0485157_contigs	Aquatic	CheckAMG	Pfam	PF16363	GDP-mannose 4,6 dehydratase	140.012	1.58706e-39	TRUE			FALSE	FALSE	FALSE	FALSE	TRUE	Ga0485157_0002180	FALSE	TRUE	660	996					FALSE	FALSE	TRUE	TRUE	TRUE	TRUE	TRUE	FALSE	FALSE	FALSE	3	TRUE	FALSE	FALSE	FALSE	FALSE	FALSE	TRUE
Ga0485157_0002180_5	Mixed metagenomes	freshwater_Ga0485157_contigs	Aquatic	DRAM-V	Pfam	PF01370	NAD dependent epimerase/dehydratase family	117	1.865e-28	TRUE								Ga0485157_0002180	FALSE	TRUE	660	996					FALSE	FALSE	TRUE	TRUE	TRUE	TRUE	TRUE	FALSE	FALSE	FALSE	3	TRUE	FALSE	FALSE	FALSE	FALSE	FALSE	TRUE
Ga0485157_0002180_6	Mixed metagenomes	freshwater_Ga0485157_contigs	Aquatic	CheckAMG	KEGG	K13310	desV, eryCI; dTDP-3-amino-3,4,6-trideoxy-alpha-D-glucose transaminase [EC:2.6.1.106]	375.958	2.11546e-111	TRUE	0.663742	high	FALSE	FALSE	FALSE	FALSE	TRUE	Ga0485157_0002180	FALSE	TRUE	996	1152					FALSE	FALSE	TRUE	TRUE	TRUE	TRUE	TRUE	FALSE	FALSE	FALSE	3	TRUE	FALSE	FALSE	FALSE	FALSE	FALSE	TRUE
Ga0485157_0002180_6	Mixed metagenomes	freshwater_Ga0485157_contigs	Aquatic	CheckAMG	PHROG	phrog_3139	aminotransferase	163.774	6.89496e-47	TRUE			FALSE	TRUE	FALSE	FALSE	TRUE	Ga0485157_0002180	FALSE	TRUE	996	1152					FALSE	FALSE	TRUE	TRUE	TRUE	TRUE	TRUE	FALSE	FALSE	FALSE	3	TRUE	FALSE	FALSE	FALSE	FALSE	FALSE	TRUE
Ga0485157_0002180_6	Mixed metagenomes	freshwater_Ga0485157_contigs	Aquatic	CheckAMG	Pfam	PF01041	DegT/DnrJ/EryC1/StrS aminotransferase family	365.032	5.73568e-108	TRUE								Ga0485157_0002180	FALSE	TRUE	996	1152					FALSE	FALSE	TRUE	TRUE	TRUE	TRUE	TRUE	FALSE	FALSE	FALSE	3	TRUE	FALSE	FALSE	FALSE	FALSE	FALSE	TRUE
Ga0485157_0002180_6	Mixed metagenomes	freshwater_Ga0485157_contigs	Aquatic	DRAM-V	Pfam	PF00155	Aminotransferase class I and II	53	1.259e-07	TRUE	0.728656	high						Ga0485157_0002180	FALSE	TRUE	996	1152					FALSE	FALSE	TRUE	TRUE	TRUE	TRUE	TRUE	FALSE	FALSE	FALSE	3	TRUE	FALSE	FALSE	FALSE	FALSE	FALSE	TRUE
Ga0485157_0002180_8	Mixed metagenomes	freshwater_Ga0485157_contigs	Aquatic	CheckAMG	FOAM	HMMsoil39581	PDHA, pdhA; pyruvate dehydrogenase E1 component alpha subunit [EC:1.2.4.1]	394.601	2.78941e-117	TRUE	0.760356	high						Ga0485157_0002180	FALSE	TRUE	1101	3075					FALSE	FALSE	FALSE	TRUE	TRUE	TRUE	TRUE	FALSE	FALSE	FALSE	3	TRUE	FALSE	FALSE	FALSE	FALSE	FALSE	FALSE
Ga0485157_0002180_8	Mixed metagenomes	freshwater_Ga0485157_contigs	Aquatic	CheckAMG	KEGG	K21416	acoA; acetoin:2,6-dichlorophenolindophenol oxidoreductase subunit alpha [EC:1.1.1.-]	353.957	1.24764e-104	TRUE	0.747391	high						Ga0485157_0002180	FALSE	TRUE	1101	3075					FALSE	FALSE	FALSE	TRUE	TRUE	TRUE	TRUE	FALSE	FALSE	FALSE	3	TRUE	FALSE	FALSE	FALSE	FALSE	FALSE	FALSE
Ga0485157_0002180_8	Mixed metagenomes	freshwater_Ga0485157_contigs	Aquatic	CheckAMG	Pfam	PF00676	Dehydrogenase E1 component	212.068	1.14981e-61	TRUE	0.763093	high						Ga0485157_0002180	FALSE	TRUE	1101	3075					FALSE	FALSE	FALSE	TRUE	TRUE	TRUE	TRUE	FALSE	FALSE	FALSE	3	TRUE	FALSE	FALSE	FALSE	FALSE	FALSE	FALSE
Ga0485157_0002180_8	Mixed metagenomes	freshwater_Ga0485157_contigs	Aquatic	DRAM-V	Pfam	PF00676	Dehydrogenase E1 component	247	7.94e-73	TRUE	0.763093	high						Ga0485157_0002180	FALSE	TRUE	1101	3075					FALSE	FALSE	FALSE	TRUE	TRUE	TRUE	TRUE	FALSE	FALSE	FALSE	3	TRUE	FALSE	FALSE	FALSE	FALSE	FALSE	FALSE
Ga0485157_0002180_9	Mixed metagenomes	freshwater_Ga0485157_contigs	Aquatic	CheckAMG	FOAM	HMMsoil102075	PDHB, pdhB; pyruvate dehydrogenase E1 component beta subunit [EC:1.2.4.1]	347.999	4.16253e-103	TRUE	0.767174	high						Ga0485157_0002180	FALSE	TRUE	2079	2097					FALSE	FALSE	FALSE	TRUE	TRUE	TRUE	TRUE	FALSE	FALSE	FALSE	3	TRUE	FALSE	FALSE	FALSE	FALSE	FALSE	FALSE
Ga0485157_0002180_9	Mixed metagenomes	freshwater_Ga0485157_contigs	Aquatic	CheckAMG	KEGG	K21417	acoB; acetoin:2,6-dichlorophenolindophenol oxidoreductase subunit beta [EC:1.1.1.-]	438.318	2.11073e-130	TRUE	0.749859	high						Ga0485157_0002180	FALSE	TRUE	2079	2097					FALSE	FALSE	FALSE	TRUE	TRUE	TRUE	TRUE	FALSE	FALSE	FALSE	3	TRUE	FALSE	FALSE	FALSE	FALSE	FALSE	FALSE
Ga0485157_0002180_9	Mixed metagenomes	freshwater_Ga0485157_contigs	Aquatic	CheckAMG	Pfam	PF02779	Transketolase, pyrimidine binding domain	94.9501	5.41653e-26	TRUE			FALSE	FALSE	FALSE	FALSE	TRUE	Ga0485157_0002180	FALSE	TRUE	2079	2097					FALSE	FALSE	FALSE	TRUE	TRUE	TRUE	TRUE	FALSE	FALSE	FALSE	3	TRUE	FALSE	FALSE	FALSE	FALSE	FALSE	FALSE
Ga0485157_0002180_9	Mixed metagenomes	freshwater_Ga0485157_contigs	Aquatic	DRAM-V	Pfam	PF02779	Transketolase, pyrimidine binding domain	146	5.92e-38	TRUE			FALSE	FALSE	FALSE	FALSE	TRUE	Ga0485157_0002180	FALSE	TRUE	2079	2097					FALSE	FALSE	FALSE	TRUE	TRUE	TRUE	TRUE	FALSE	FALSE	FALSE	3	TRUE	FALSE	FALSE	FALSE	FALSE	FALSE	FALSE
Ga0485157_0002180_9	Mixed metagenomes	freshwater_Ga0485157_contigs	Aquatic	DRAM-V	Pfam	PF02780	Transketolase, C-terminal domain	101	5.429e-23	TRUE								Ga0485157_0002180	FALSE	TRUE	2079	2097					FALSE	FALSE	FALSE	TRUE	TRUE	TRUE	TRUE	FALSE	FALSE	FALSE	3	TRUE	FALSE	FALSE	FALSE	FALSE	FALSE	FALSE
Ga0485157_0002191_4	Mixed metagenomes	freshwater_Ga0485157_contigs	Aquatic	CheckAMG	KEGG	K01885	EARS, gltX; glutamyl-tRNA synthetase [EC:6.1.1.17]	563.055	1.6499e-167	TRUE	0.4	medium	TRUE	FALSE	FALSE	FALSE	FALSE	Ga0485157_0002191	FALSE	FALSE		1419					FALSE	FALSE	FALSE	TRUE	TRUE	TRUE	TRUE	FALSE	FALSE	FALSE	3	TRUE	FALSE	FALSE	FALSE	FALSE	FALSE	TRUE
Ga0485157_0002191_4	Mixed metagenomes	freshwater_Ga0485157_contigs	Aquatic	CheckAMG	PHROG	phrog_35649		478.005	3.71158e-142	TRUE								Ga0485157_0002191	FALSE	FALSE		1419					FALSE	FALSE	FALSE	TRUE	TRUE	TRUE	TRUE	FALSE	FALSE	FALSE	3	TRUE	FALSE	FALSE	FALSE	FALSE	FALSE	TRUE
Ga0485157_0002191_4	Mixed metagenomes	freshwater_Ga0485157_contigs	Aquatic	CheckAMG	Pfam	PF00749	tRNA synthetases class I (E and Q), catalytic domain	355.88	1.99564e-105	TRUE			TRUE	FALSE	FALSE	FALSE	FALSE	Ga0485157_0002191	FALSE	FALSE		1419					FALSE	FALSE	FALSE	TRUE	TRUE	TRUE	TRUE	FALSE	FALSE	FALSE	3	TRUE	FALSE	FALSE	FALSE	FALSE	FALSE	TRUE
Ga0485157_0002191_4	Mixed metagenomes	freshwater_Ga0485157_contigs	Aquatic	DRAM-V	KEGG	K01885	EARS; glutamyl-tRNA synthetase [EC:6.1.1.17]	595.7	2.9e-177	TRUE	0.4	medium	TRUE	FALSE	FALSE	FALSE	FALSE	Ga0485157_0002191	FALSE	FALSE		1419					FALSE	FALSE	FALSE	TRUE	TRUE	TRUE	TRUE	FALSE	FALSE	FALSE	3	TRUE	FALSE	FALSE	FALSE	FALSE	FALSE	TRUE
Ga0485157_0002191_4	Mixed metagenomes	freshwater_Ga0485157_contigs	Aquatic	DRAM-V	Pfam	PF00749	tRNA synthetases class I (E and Q), catalytic domain	364	1.13e-110	TRUE			TRUE	FALSE	FALSE	FALSE	FALSE	Ga0485157_0002191	FALSE	FALSE		1419					FALSE	FALSE	FALSE	TRUE	TRUE	TRUE	TRUE	FALSE	FALSE	FALSE	3	TRUE	FALSE	FALSE	FALSE	FALSE	FALSE	TRUE
Ga0485157_0002204_10	Mixed metagenomes	freshwater_Ga0485157_contigs	Aquatic	CheckAMG	FOAM	HMMsoil101991	actIII, oxyJ, snoaD, aknA; ketoreductase [EC:1.1.1.-]	61.6561	1.01263e-15	TRUE	0.706597	high						Ga0485157_0002204	TRUE	TRUE	3720	5460	3720		10		TRUE	TRUE	TRUE	TRUE	TRUE	TRUE	TRUE	FALSE	FALSE	TRUE	2	TRUE	FALSE	FALSE	FALSE	FALSE	FALSE	FALSE
Ga0485157_0002204_10	Mixed metagenomes	freshwater_Ga0485157_contigs	Aquatic	CheckAMG	KEGG	K16216	yueD; benzil reductase ((S)-benzoin forming) [EC:1.1.1.320]	96.9577	1.94584e-26	TRUE	0.703402	high						Ga0485157_0002204	TRUE	TRUE	3720	5460	3720		10		TRUE	TRUE	TRUE	TRUE	TRUE	TRUE	TRUE	FALSE	FALSE	TRUE	2	TRUE	FALSE	FALSE	FALSE	FALSE	FALSE	FALSE
Ga0485157_0002204_10	Mixed metagenomes	freshwater_Ga0485157_contigs	Aquatic	CheckAMG	Pfam	PF00106	short chain dehydrogenase	92.8631	2.35857e-25	TRUE								Ga0485157_0002204	TRUE	TRUE	3720	5460	3720		10		TRUE	TRUE	TRUE	TRUE	TRUE	TRUE	TRUE	FALSE	FALSE	TRUE	2	TRUE	FALSE	FALSE	FALSE	FALSE	FALSE	FALSE
Ga0485157_0002204_10	Mixed metagenomes	freshwater_Ga0485157_contigs	Aquatic	DRAM-V	Pfam	PF00106	short chain dehydrogenase	92	1.935e-21	TRUE								Ga0485157_0002204	TRUE	TRUE	3720	5460	3720		10		TRUE	TRUE	TRUE	TRUE	TRUE	TRUE	TRUE	FALSE	FALSE	TRUE	2	TRUE	FALSE	FALSE	FALSE	FALSE	FALSE	FALSE
Ga0485157_0002204_10	Mixed metagenomes	freshwater_Ga0485157_contigs	Aquatic	DRAM-V	Pfam	PF13561	Enoyl-(Acyl carrier protein) reductase	74	2.472e-15	TRUE			FALSE	FALSE	TRUE	FALSE	FALSE	Ga0485157_0002204	TRUE	TRUE	3720	5460	3720		10		TRUE	TRUE	TRUE	TRUE	TRUE	TRUE	TRUE	FALSE	FALSE	TRUE	2	TRUE	FALSE	FALSE	FALSE	FALSE	FALSE	FALSE
Ga0485157_0002204_10	Mixed metagenomes	freshwater_Ga0485157_contigs	Aquatic	VIBRANT	KEGG	K16066	ydfG; 3-hydroxy acid dehydrogenase / malonic semialdehyde reductase [EC:1.1.1.381 1.1.1.-]	87.8	7.5e-25	TRUE	0.498984	medium	FALSE	FALSE	FALSE	FALSE	TRUE	Ga0485157_0002204	TRUE	TRUE	3720	5460	3720		10		TRUE	TRUE	TRUE	TRUE	TRUE	TRUE	TRUE	FALSE	FALSE	TRUE	2	TRUE	FALSE	FALSE	FALSE	FALSE	FALSE	FALSE
Ga0485157_0002204_10	Mixed metagenomes	freshwater_Ga0485157_contigs	Aquatic	VIBRANT	Pfam	PF00106	short chain dehydrogenase	94	1.7e-27	TRUE								Ga0485157_0002204	TRUE	TRUE	3720	5460	3720		10		TRUE	TRUE	TRUE	TRUE	TRUE	TRUE	TRUE	FALSE	FALSE	TRUE	2	TRUE	FALSE	FALSE	FALSE	FALSE	FALSE	FALSE
Ga0485157_0002217_4	Mixed metagenomes	freshwater_Ga0485157_contigs	Aquatic	CheckAMG	KEGG	K00286	proC; pyrroline-5-carboxylate reductase [EC:1.5.1.2]	311.351	1.58284e-91	TRUE	0.902322	very high						Ga0485157_0002217	FALSE	FALSE	2232	1968					FALSE	FALSE	TRUE	TRUE	TRUE	TRUE	TRUE	FALSE	FALSE	FALSE	3	TRUE	FALSE	FALSE	FALSE	FALSE	FALSE	TRUE
Ga0485157_0002217_4	Mixed metagenomes	freshwater_Ga0485157_contigs	Aquatic	DRAM-V	KEGG	K00286	pyrroline-5-carboxylate reductase [EC:1.5.1.2] [RN:R01251]	311	2.9e-91	TRUE	0.902322	very high						Ga0485157_0002217	FALSE	FALSE	2232	1968					FALSE	FALSE	TRUE	TRUE	TRUE	TRUE	TRUE	FALSE	FALSE	FALSE	3	TRUE	FALSE	FALSE	FALSE	FALSE	FALSE	TRUE
Ga0485157_0002218_4	Mixed metagenomes	freshwater_Ga0485157_contigs	Aquatic	DRAM-V	Pfam	PF01370	NAD dependent epimerase/dehydratase family	64	2.418e-11	TRUE								Ga0485157_0002218	FALSE	TRUE		2667					FALSE	FALSE	FALSE	TRUE	TRUE	TRUE	TRUE	FALSE	FALSE	FALSE	3	TRUE	FALSE	FALSE	FALSE	FALSE	FALSE	TRUE
Ga0485157_0002218_7	Mixed metagenomes	freshwater_Ga0485157_contigs	Aquatic	CheckAMG	KEGG	K20534	gtrB; polyisoprenyl-phosphate glycosyltransferase [EC:2.4.-.-]	386.999	1.797e-114	TRUE			TRUE	FALSE	FALSE	FALSE	FALSE	Ga0485157_0002218	FALSE	TRUE	672	954					FALSE	FALSE	FALSE	TRUE	TRUE	TRUE	TRUE	FALSE	FALSE	FALSE	3	TRUE	FALSE	FALSE	FALSE	FALSE	FALSE	TRUE
Ga0485157_0002218_7	Mixed metagenomes	freshwater_Ga0485157_contigs	Aquatic	CheckAMG	PHROG	phrog_841	GtrB-like O-antigen conversion	241.925	1.32962e-70	TRUE								Ga0485157_0002218	FALSE	TRUE	672	954					FALSE	FALSE	FALSE	TRUE	TRUE	TRUE	TRUE	FALSE	FALSE	FALSE	3	TRUE	FALSE	FALSE	FALSE	FALSE	FALSE	TRUE
Ga0485157_0002218_7	Mixed metagenomes	freshwater_Ga0485157_contigs	Aquatic	CheckAMG	Pfam	PF00535	Glycosyl transferase family 2	101.625	5.63208e-28	TRUE			TRUE	FALSE	FALSE	FALSE	FALSE	Ga0485157_0002218	FALSE	TRUE	672	954					FALSE	FALSE	FALSE	TRUE	TRUE	TRUE	TRUE	FALSE	FALSE	FALSE	3	TRUE	FALSE	FALSE	FALSE	FALSE	FALSE	TRUE
Ga0485157_0002218_7	Mixed metagenomes	freshwater_Ga0485157_contigs	Aquatic	DRAM-V	dbCAN	GT2	GT2 cellulose synthase (EC 2.4.1.12); chitin synthase (EC 2.4.1.16); dolichyl-phosphate beta-D-mannosyltransferase (EC 2.4.1.83); dolichyl-phosphate beta-glucosyltransferase (EC 2.4.1.117); N-acetylglucosaminyltransferase (EC 2.4.1.-); N-acetylgalactosaminyltransferase (EC 2.4.1.-); hyaluronan synthase (EC 2.4.1.212); chitin oligosaccharide synthase (EC 2.4.1.-); beta-1,3-glucan synthase (EC 2.4.1.34); beta-1,4-mannan synthase (EC 2.4.1.-); beta-mannosylphosphodecaprenol-mannooligosaccharide alpha-1,6-mannosyltransferase (EC 2.4.1.199); UDP-Galf: rhamnopyranosyl-N-acetylglucosaminyl-PP-decaprenol beta-1,4/1,5-galactofuranosyltransferase (EC 2.4.1.287); UDP-Galf: galactofuranosyl-galactofuranosyl-rhamnosyl-N-acetylglucosaminyl-PP-decaprenol beta-1,5/1,6-galactofuranosyltransferase (EC 2.4.1.288); dTDP-L-Rha: N-acetylglucosaminyl-PP-decaprenol alpha-1,3-L-rhamnosyltransferase (EC 2.4.1.289)			TRUE	0.0833333	very low	TRUE	TRUE	FALSE	FALSE	TRUE	Ga0485157_0002218	FALSE	TRUE	672	954					FALSE	FALSE	FALSE	TRUE	TRUE	TRUE	TRUE	FALSE	FALSE	FALSE	3	TRUE	FALSE	FALSE	FALSE	FALSE	FALSE	TRUE
Ga0485157_0002227_6	Mixed metagenomes	freshwater_Ga0485157_contigs	Aquatic	CheckAMG	FOAM	HMMsoil9727	dld; D-lactate dehydrogenase (quinone) [EC:1.1.5.12]	251.892	1.29268e-73	TRUE	0.960545	very high						Ga0485157_0002227	FALSE	FALSE	4707	8040					FALSE	FALSE	FALSE	TRUE	TRUE	TRUE	TRUE	FALSE	FALSE	FALSE	3	TRUE	FALSE	FALSE	FALSE	FALSE	FALSE	FALSE
Ga0485157_0002227_6	Mixed metagenomes	freshwater_Ga0485157_contigs	Aquatic	CheckAMG	KEGG	K00104	glcD; glycolate dehydrogenase FAD-linked subunit [EC:1.1.99.14]	555.494	1.98257e-165	TRUE	0.855554	very high						Ga0485157_0002227	FALSE	FALSE	4707	8040					FALSE	FALSE	FALSE	TRUE	TRUE	TRUE	TRUE	FALSE	FALSE	FALSE	3	TRUE	FALSE	FALSE	FALSE	FALSE	FALSE	FALSE
Ga0485157_0002227_6	Mixed metagenomes	freshwater_Ga0485157_contigs	Aquatic	DRAM-V	Pfam	PF02913	FAD linked oxidases, C-terminal domain	185	1.178e-47	TRUE								Ga0485157_0002227	FALSE	FALSE	4707	8040					FALSE	FALSE	FALSE	TRUE	TRUE	TRUE	TRUE	FALSE	FALSE	FALSE	3	TRUE	FALSE	FALSE	FALSE	FALSE	FALSE	FALSE
Ga0485157_0002228_10	Mixed metagenomes	freshwater_Ga0485157_contigs	Aquatic	CheckAMG	FOAM	HMMsoil71253	manB; phosphomannomutase [EC:5.4.2.8]	504.194	2.25212e-150	TRUE	0.5	medium	FALSE	TRUE	FALSE	FALSE	TRUE	Ga0485157_0002228	FALSE	FALSE	4734	2718					FALSE	FALSE	FALSE	TRUE	TRUE	TRUE	TRUE	FALSE	FALSE	FALSE	3	TRUE	FALSE	FALSE	FALSE	FALSE	FALSE	TRUE
Ga0485157_0002228_10	Mixed metagenomes	freshwater_Ga0485157_contigs	Aquatic	CheckAMG	KEGG	K01840	manB; phosphomannomutase [EC:5.4.2.8]	490.427	1.588e-145	TRUE	0.5	medium	FALSE	TRUE	FALSE	FALSE	TRUE	Ga0485157_0002228	FALSE	FALSE	4734	2718					FALSE	FALSE	FALSE	TRUE	TRUE	TRUE	TRUE	FALSE	FALSE	FALSE	3	TRUE	FALSE	FALSE	FALSE	FALSE	FALSE	TRUE
Ga0485157_0002228_10	Mixed metagenomes	freshwater_Ga0485157_contigs	Aquatic	CheckAMG	PHROG	phrog_20109		203.071	7.96284e-59	TRUE								Ga0485157_0002228	FALSE	FALSE	4734	2718					FALSE	FALSE	FALSE	TRUE	TRUE	TRUE	TRUE	FALSE	FALSE	FALSE	3	TRUE	FALSE	FALSE	FALSE	FALSE	FALSE	TRUE
Ga0485157_0002228_10	Mixed metagenomes	freshwater_Ga0485157_contigs	Aquatic	DRAM-V	Pfam	PF00408	Phosphoglucomutase/phosphomannomutase, C-terminal domain	48	6.26e-06	TRUE	0.873447	very high						Ga0485157_0002228	FALSE	FALSE	4734	2718					FALSE	FALSE	FALSE	TRUE	TRUE	TRUE	TRUE	FALSE	FALSE	FALSE	3	TRUE	FALSE	FALSE	FALSE	FALSE	FALSE	TRUE
Ga0485157_0002228_11	Mixed metagenomes	freshwater_Ga0485157_contigs	Aquatic	CheckAMG	FOAM	HMMsoil38195	E3.3.1.1, ahcY; adenosylhomocysteinase [EC:3.3.1.1]	539.382	6.39564e-161	TRUE	0.851208	very high	FALSE	FALSE	FALSE	FALSE	TRUE	Ga0485157_0002228	FALSE	FALSE	6171	1281					FALSE	FALSE	TRUE	TRUE	TRUE	TRUE	TRUE	FALSE	FALSE	FALSE	3	TRUE	FALSE	FALSE	FALSE	FALSE	FALSE	TRUE
Ga0485157_0002228_11	Mixed metagenomes	freshwater_Ga0485157_contigs	Aquatic	CheckAMG	KEGG	K01566	E3.13.1.9; S-inosyl-L-homocysteine hydrolase [EC:3.13.1.9]	573.739	2.2036e-171	TRUE	0.852894	very high	FALSE	FALSE	FALSE	FALSE	TRUE	Ga0485157_0002228	FALSE	FALSE	6171	1281					FALSE	FALSE	TRUE	TRUE	TRUE	TRUE	TRUE	FALSE	FALSE	FALSE	3	TRUE	FALSE	FALSE	FALSE	FALSE	FALSE	TRUE
Ga0485157_0002228_11	Mixed metagenomes	freshwater_Ga0485157_contigs	Aquatic	CheckAMG	Pfam	PF05221	S-adenosyl-L-homocysteine hydrolase	198.006	2.47312e-57	TRUE			FALSE	FALSE	FALSE	FALSE	TRUE	Ga0485157_0002228	FALSE	FALSE	6171	1281					FALSE	FALSE	TRUE	TRUE	TRUE	TRUE	TRUE	FALSE	FALSE	FALSE	3	TRUE	FALSE	FALSE	FALSE	FALSE	FALSE	TRUE
Ga0485157_0002228_11	Mixed metagenomes	freshwater_Ga0485157_contigs	Aquatic	DRAM-V	KEGG	K01251	adenosylhomocysteinase [EC:3.3.1.1] [RN:R00192]	532.2	3.4e-158	TRUE	0.5	medium	FALSE	FALSE	FALSE	FALSE	TRUE	Ga0485157_0002228	FALSE	FALSE	6171	1281					FALSE	FALSE	TRUE	TRUE	TRUE	TRUE	TRUE	FALSE	FALSE	FALSE	3	TRUE	FALSE	FALSE	FALSE	FALSE	FALSE	TRUE
Ga0485157_0002228_11	Mixed metagenomes	freshwater_Ga0485157_contigs	Aquatic	DRAM-V	Pfam	PF02826	D-isomer specific 2-hydroxyacid dehydrogenase, NAD binding domain	46	2.164e-05	TRUE								Ga0485157_0002228	FALSE	FALSE	6171	1281					FALSE	FALSE	TRUE	TRUE	TRUE	TRUE	TRUE	FALSE	FALSE	FALSE	3	TRUE	FALSE	FALSE	FALSE	FALSE	FALSE	TRUE
Ga0485157_0002228_11	Mixed metagenomes	freshwater_Ga0485157_contigs	Aquatic	DRAM-V	Pfam	PF05221	S-adenosyl-L-homocysteine hydrolase	140	3.165e-35	TRUE			FALSE	FALSE	FALSE	FALSE	TRUE	Ga0485157_0002228	FALSE	FALSE	6171	1281					FALSE	FALSE	TRUE	TRUE	TRUE	TRUE	TRUE	FALSE	FALSE	FALSE	3	TRUE	FALSE	FALSE	FALSE	FALSE	FALSE	TRUE
Ga0485157_0002228_4	Mixed metagenomes	freshwater_Ga0485157_contigs	Aquatic	CheckAMG	FOAM	HMMsoil26934	argD; acetylornithine/N-succinyldiaminopimelate aminotransferase [EC:2.6.1.11] [EC:2.6.1.17]	367.297	9.39049e-109	TRUE	0.748291	high						Ga0485157_0002228	FALSE	FALSE		1071					FALSE	FALSE	FALSE	TRUE	TRUE	TRUE	TRUE	FALSE	FALSE	FALSE	3	TRUE	FALSE	FALSE	FALSE	FALSE	FALSE	TRUE
Ga0485157_0002228_4	Mixed metagenomes	freshwater_Ga0485157_contigs	Aquatic	CheckAMG	KEGG	K14254	oxyQ; aminotransferase	450.198	6.6202e-134	TRUE	0.809735	very high	FALSE	TRUE	FALSE	FALSE	TRUE	Ga0485157_0002228	FALSE	FALSE		1071					FALSE	FALSE	FALSE	TRUE	TRUE	TRUE	TRUE	FALSE	FALSE	FALSE	3	TRUE	FALSE	FALSE	FALSE	FALSE	FALSE	TRUE
Ga0485157_0002228_4	Mixed metagenomes	freshwater_Ga0485157_contigs	Aquatic	CheckAMG	PHROG	phrog_5879		152.225	2.09449e-43	TRUE								Ga0485157_0002228	FALSE	FALSE		1071					FALSE	FALSE	FALSE	TRUE	TRUE	TRUE	TRUE	FALSE	FALSE	FALSE	3	TRUE	FALSE	FALSE	FALSE	FALSE	FALSE	TRUE
Ga0485157_0002228_4	Mixed metagenomes	freshwater_Ga0485157_contigs	Aquatic	CheckAMG	Pfam	PF00155	Aminotransferase class I and II	133.564	1.28745e-37	TRUE	0.728656	high						Ga0485157_0002228	FALSE	FALSE		1071					FALSE	FALSE	FALSE	TRUE	TRUE	TRUE	TRUE	FALSE	FALSE	FALSE	3	TRUE	FALSE	FALSE	FALSE	FALSE	FALSE	TRUE
Ga0485157_0002228_4	Mixed metagenomes	freshwater_Ga0485157_contigs	Aquatic	DRAM-V	Pfam	PF00155	Aminotransferase class I and II	151	1.36e-39	TRUE	0.728656	high						Ga0485157_0002228	FALSE	FALSE		1071					FALSE	FALSE	FALSE	TRUE	TRUE	TRUE	TRUE	FALSE	FALSE	FALSE	3	TRUE	FALSE	FALSE	FALSE	FALSE	FALSE	TRUE
Ga0485157_0002238_11	Mixed metagenomes	freshwater_Ga0485157_contigs	Aquatic	CheckAMG	KEGG	K01495	GCH1, folE; GTP cyclohydrolase IA [EC:3.5.4.16]	291.66	1.03246e-85	TRUE	0.662607	high	FALSE	FALSE	FALSE	FALSE	TRUE	Ga0485157_0002238	FALSE	FALSE	7635	621					FALSE	FALSE	FALSE	TRUE	TRUE	TRUE	TRUE	FALSE	FALSE	FALSE	3	TRUE	FALSE	FALSE	FALSE	FALSE	FALSE	TRUE
Ga0485157_0002238_11	Mixed metagenomes	freshwater_Ga0485157_contigs	Aquatic	CheckAMG	PHROG	phrog_2197	GTP cyclohydrolase	228.196	7.56607e-67	TRUE			FALSE	FALSE	FALSE	FALSE	TRUE	Ga0485157_0002238	FALSE	FALSE	7635	621					FALSE	FALSE	FALSE	TRUE	TRUE	TRUE	TRUE	FALSE	FALSE	FALSE	3	TRUE	FALSE	FALSE	FALSE	FALSE	FALSE	TRUE
Ga0485157_0002238_11	Mixed metagenomes	freshwater_Ga0485157_contigs	Aquatic	CheckAMG	Pfam	PF01227	GTP cyclohydrolase I	234.284	8.20903e-69	TRUE			FALSE	FALSE	FALSE	FALSE	TRUE	Ga0485157_0002238	FALSE	FALSE	7635	621					FALSE	FALSE	FALSE	TRUE	TRUE	TRUE	TRUE	FALSE	FALSE	FALSE	3	TRUE	FALSE	FALSE	FALSE	FALSE	FALSE	TRUE
Ga0485157_0002238_11	Mixed metagenomes	freshwater_Ga0485157_contigs	Aquatic	DRAM-V	Pfam	PF01227	GTP cyclohydrolase I	256	4.62e-78	TRUE			FALSE	FALSE	FALSE	FALSE	TRUE	Ga0485157_0002238	FALSE	FALSE	7635	621					FALSE	FALSE	FALSE	TRUE	TRUE	TRUE	TRUE	FALSE	FALSE	FALSE	3	TRUE	FALSE	FALSE	FALSE	FALSE	FALSE	TRUE
Ga0485157_0002238_2	Mixed metagenomes	freshwater_Ga0485157_contigs	Aquatic	CheckAMG	FOAM	HMMsoil87503	argA; amino-acid N-acetyltransferase [EC:2.3.1.1]	84.7083	4.31482e-23	TRUE	0.771049	high						Ga0485157_0002238	FALSE	FALSE	2499	7635					FALSE	FALSE	TRUE	TRUE	TRUE	TRUE	TRUE	FALSE	FALSE	FALSE	3	TRUE	FALSE	FALSE	FALSE	FALSE	FALSE	TRUE
Ga0485157_0002238_2	Mixed metagenomes	freshwater_Ga0485157_contigs	Aquatic	CheckAMG	KEGG	K00619	argA; amino-acid N-acetyltransferase [EC:2.3.1.1]	220.356	2.33282e-64	TRUE	0.771049	high						Ga0485157_0002238	FALSE	FALSE	2499	7635					FALSE	FALSE	TRUE	TRUE	TRUE	TRUE	TRUE	FALSE	FALSE	FALSE	3	TRUE	FALSE	FALSE	FALSE	FALSE	FALSE	TRUE
Ga0485157_0002238_2	Mixed metagenomes	freshwater_Ga0485157_contigs	Aquatic	DRAM-V	KEGG	K00619	amino-acid N-acetyltransferase [EC:2.3.1.1] [RN:R00259]	221.9	1.2e-64	TRUE	0.771049	high						Ga0485157_0002238	FALSE	FALSE	2499	7635					FALSE	FALSE	TRUE	TRUE	TRUE	TRUE	TRUE	FALSE	FALSE	FALSE	3	TRUE	FALSE	FALSE	FALSE	FALSE	FALSE	TRUE
Ga0485157_0002238_8	Mixed metagenomes	freshwater_Ga0485157_contigs	Aquatic	CheckAMG	KEGG	K00950	folK; 2-amino-4-hydroxy-6-hydroxymethyldihydropteridine diphosphokinase [EC:2.7.6.3]	172.472	2.47539e-49	TRUE	0.897097	very high						Ga0485157_0002238	FALSE	FALSE	6036	1599					FALSE	FALSE	FALSE	TRUE	TRUE	TRUE	TRUE	FALSE	FALSE	FALSE	3	TRUE	FALSE	FALSE	FALSE	FALSE	FALSE	FALSE
Ga0485157_0002238_8	Mixed metagenomes	freshwater_Ga0485157_contigs	Aquatic	CheckAMG	PHROG	phrog_26344		74.847	8.52398e-20	TRUE								Ga0485157_0002238	FALSE	FALSE	6036	1599					FALSE	FALSE	FALSE	TRUE	TRUE	TRUE	TRUE	FALSE	FALSE	FALSE	3	TRUE	FALSE	FALSE	FALSE	FALSE	FALSE	FALSE
Ga0485157_0002238_8	Mixed metagenomes	freshwater_Ga0485157_contigs	Aquatic	CheckAMG	Pfam	PF01288	7,8-dihydro-6-hydroxymethylpterin-pyrophosphokinase (HPPK)	115.703	1.87807e-32	TRUE	0.899626	very high						Ga0485157_0002238	FALSE	FALSE	6036	1599					FALSE	FALSE	FALSE	TRUE	TRUE	TRUE	TRUE	FALSE	FALSE	FALSE	3	TRUE	FALSE	FALSE	FALSE	FALSE	FALSE	FALSE
Ga0485157_0002238_8	Mixed metagenomes	freshwater_Ga0485157_contigs	Aquatic	DRAM-V	Pfam	PF01288	7,8-dihydro-6-hydroxymethylpterin-pyrophosphokinase (HPPK)	151	9.05e-43	TRUE	0.899626	very high						Ga0485157_0002238	FALSE	FALSE	6036	1599					FALSE	FALSE	FALSE	TRUE	TRUE	TRUE	TRUE	FALSE	FALSE	FALSE	3	TRUE	FALSE	FALSE	FALSE	FALSE	FALSE	FALSE
Ga0485157_0002238_9	Mixed metagenomes	freshwater_Ga0485157_contigs	Aquatic	CheckAMG	KEGG	K01633	folB; 7,8-dihydroneopterin aldolase/epimerase/oxygenase [EC:4.1.2.25 5.1.99.8 1.13.11.81]	113.51	1.64719e-31	TRUE	0.902322	very high						Ga0485157_0002238	FALSE	FALSE	6480	1155					FALSE	FALSE	FALSE	TRUE	TRUE	TRUE	TRUE	FALSE	FALSE	FALSE	3	TRUE	FALSE	FALSE	FALSE	FALSE	FALSE	TRUE
Ga0485157_0002238_9	Mixed metagenomes	freshwater_Ga0485157_contigs	Aquatic	CheckAMG	Pfam	PF02152	Dihydroneopterin aldolase	106.276	1.62422e-29	TRUE	0.902322	very high						Ga0485157_0002238	FALSE	FALSE	6480	1155					FALSE	FALSE	FALSE	TRUE	TRUE	TRUE	TRUE	FALSE	FALSE	FALSE	3	TRUE	FALSE	FALSE	FALSE	FALSE	FALSE	TRUE
Ga0485157_0002238_9	Mixed metagenomes	freshwater_Ga0485157_contigs	Aquatic	DRAM-V	Pfam	PF02152	Dihydroneopterin aldolase	96	3.275e-24	TRUE	0.902322	very high						Ga0485157_0002238	FALSE	FALSE	6480	1155					FALSE	FALSE	FALSE	TRUE	TRUE	TRUE	TRUE	FALSE	FALSE	FALSE	3	TRUE	FALSE	FALSE	FALSE	FALSE	FALSE	TRUE
Ga0485157_0002243_4	Mixed metagenomes	freshwater_Ga0485157_contigs	Aquatic	CheckAMG	KEGG	K00662	aacC; aminoglycoside 3-N-acetyltransferase [EC:2.3.1.81]	152.76	2.17537e-43	TRUE								Ga0485157_0002243	FALSE	FALSE	1524	1320					FALSE	FALSE	FALSE	TRUE	TRUE	TRUE	TRUE	FALSE	FALSE	FALSE	3	TRUE	FALSE	FALSE	FALSE	FALSE	FALSE	TRUE
Ga0485157_0002243_4	Mixed metagenomes	freshwater_Ga0485157_contigs	Aquatic	CheckAMG	PHROG	phrog_22826		63.5412	2.70874e-16	TRUE								Ga0485157_0002243	FALSE	FALSE	1524	1320					FALSE	FALSE	FALSE	TRUE	TRUE	TRUE	TRUE	FALSE	FALSE	FALSE	3	TRUE	FALSE	FALSE	FALSE	FALSE	FALSE	TRUE
Ga0485157_0002243_4	Mixed metagenomes	freshwater_Ga0485157_contigs	Aquatic	CheckAMG	Pfam	PF02522	Aminoglycoside 3-N-acetyltransferase	96.8749	1.65797e-26	TRUE	0.5	medium						Ga0485157_0002243	FALSE	FALSE	1524	1320					FALSE	FALSE	FALSE	TRUE	TRUE	TRUE	TRUE	FALSE	FALSE	FALSE	3	TRUE	FALSE	FALSE	FALSE	FALSE	FALSE	TRUE
Ga0485157_0002243_4	Mixed metagenomes	freshwater_Ga0485157_contigs	Aquatic	DRAM-V	Pfam	PF02522	Aminoglycoside 3-N-acetyltransferase	125	1.407e-31	TRUE	0.5	medium						Ga0485157_0002243	FALSE	FALSE	1524	1320					FALSE	FALSE	FALSE	TRUE	TRUE	TRUE	TRUE	FALSE	FALSE	FALSE	3	TRUE	FALSE	FALSE	FALSE	FALSE	FALSE	TRUE
Ga0485157_0002254_6	Mixed metagenomes	freshwater_Ga0485157_contigs	Aquatic	CheckAMG	KEGG	K02014	TC.FEV.OM; iron complex outermembrane recepter protein	283.75	5.51751e-83	TRUE	0.770761	high						Ga0485157_0002254	FALSE	FALSE	3159	4341					FALSE	FALSE	FALSE	TRUE	TRUE	TRUE	TRUE	FALSE	FALSE	FALSE	3	TRUE	FALSE	FALSE	FALSE	FALSE	FALSE	TRUE
Ga0485157_0002254_6	Mixed metagenomes	freshwater_Ga0485157_contigs	Aquatic	CheckAMG	PHROG	phrog_5687		161.025	5.34698e-46	TRUE								Ga0485157_0002254	FALSE	FALSE	3159	4341					FALSE	FALSE	FALSE	TRUE	TRUE	TRUE	TRUE	FALSE	FALSE	FALSE	3	TRUE	FALSE	FALSE	FALSE	FALSE	FALSE	TRUE
Ga0485157_0002254_6	Mixed metagenomes	freshwater_Ga0485157_contigs	Aquatic	CheckAMG	Pfam	PF00593	TonB dependent receptor-like, beta-barrel	153.926	1.56869e-43	TRUE			TRUE	FALSE	FALSE	FALSE	FALSE	Ga0485157_0002254	FALSE	FALSE	3159	4341					FALSE	FALSE	FALSE	TRUE	TRUE	TRUE	TRUE	FALSE	FALSE	FALSE	3	TRUE	FALSE	FALSE	FALSE	FALSE	FALSE	TRUE
Ga0485157_0002254_6	Mixed metagenomes	freshwater_Ga0485157_contigs	Aquatic	DRAM-V	MEROPS	I39	interact with endopeptidases regardless of catalytic type			TRUE								Ga0485157_0002254	FALSE	FALSE	3159	4341					FALSE	FALSE	FALSE	TRUE	TRUE	TRUE	TRUE	FALSE	FALSE	FALSE	3	TRUE	FALSE	FALSE	FALSE	FALSE	FALSE	TRUE
Ga0485157_0002280_3	Mixed metagenomes	freshwater_Ga0485157_contigs	Aquatic	CheckAMG	FOAM	HMMsoil2397	purO; IMP cyclohydrolase [EC:3.5.4.10]	163.69	4.70129e-47	TRUE			FALSE	FALSE	FALSE	FALSE	TRUE	Ga0485157_0002280	FALSE	FALSE		3696					FALSE	FALSE	FALSE	TRUE	TRUE	TRUE	TRUE	FALSE	FALSE	FALSE	3	TRUE	FALSE	FALSE	FALSE	FALSE	FALSE	TRUE
Ga0485157_0002280_3	Mixed metagenomes	freshwater_Ga0485157_contigs	Aquatic	CheckAMG	KEGG	K11176	purO; IMP cyclohydrolase [EC:3.5.4.10]	177.094	5.68334e-51	TRUE			FALSE	FALSE	FALSE	FALSE	TRUE	Ga0485157_0002280	FALSE	FALSE		3696					FALSE	FALSE	FALSE	TRUE	TRUE	TRUE	TRUE	FALSE	FALSE	FALSE	3	TRUE	FALSE	FALSE	FALSE	FALSE	FALSE	TRUE
Ga0485157_0002280_3	Mixed metagenomes	freshwater_Ga0485157_contigs	Aquatic	CheckAMG	Pfam	PF07826	IMP cyclohydrolase-like protein	202.171	7.89041e-59	TRUE	0.333333	low						Ga0485157_0002280	FALSE	FALSE		3696					FALSE	FALSE	FALSE	TRUE	TRUE	TRUE	TRUE	FALSE	FALSE	FALSE	3	TRUE	FALSE	FALSE	FALSE	FALSE	FALSE	TRUE
Ga0485157_0002280_3	Mixed metagenomes	freshwater_Ga0485157_contigs	Aquatic	DRAM-V	KEGG	K11176	IMP cyclohydrolase [EC:3.5.4.10] [RN:R01127]	181.7	2.1e-52	TRUE			FALSE	FALSE	FALSE	FALSE	TRUE	Ga0485157_0002280	FALSE	FALSE		3696					FALSE	FALSE	FALSE	TRUE	TRUE	TRUE	TRUE	FALSE	FALSE	FALSE	3	TRUE	FALSE	FALSE	FALSE	FALSE	FALSE	TRUE
Ga0485157_0002280_5	Mixed metagenomes	freshwater_Ga0485157_contigs	Aquatic	CheckAMG	KEGG	K04752	glnK; nitrogen regulatory protein P-II 2	165.924	7.0921e-48	TRUE								Ga0485157_0002280	FALSE	FALSE		1725					FALSE	FALSE	FALSE	TRUE	TRUE	TRUE	TRUE	FALSE	FALSE	FALSE	3	TRUE	FALSE	FALSE	FALSE	FALSE	FALSE	TRUE
Ga0485157_0002280_5	Mixed metagenomes	freshwater_Ga0485157_contigs	Aquatic	CheckAMG	PHROG	phrog_28307		97.1445	9.06867e-27	TRUE								Ga0485157_0002280	FALSE	FALSE		1725					FALSE	FALSE	FALSE	TRUE	TRUE	TRUE	TRUE	FALSE	FALSE	FALSE	3	TRUE	FALSE	FALSE	FALSE	FALSE	FALSE	TRUE
Ga0485157_0002280_5	Mixed metagenomes	freshwater_Ga0485157_contigs	Aquatic	CheckAMG	Pfam	PF00543	Nitrogen regulatory protein P-II	92.6294	2.10647e-25	TRUE								Ga0485157_0002280	FALSE	FALSE		1725					FALSE	FALSE	FALSE	TRUE	TRUE	TRUE	TRUE	FALSE	FALSE	FALSE	3	TRUE	FALSE	FALSE	FALSE	FALSE	FALSE	TRUE
Ga0485157_0002280_5	Mixed metagenomes	freshwater_Ga0485157_contigs	Aquatic	DRAM-V	Pfam	PF00543	Nitrogen regulatory protein P-II	118	5.87e-32	TRUE								Ga0485157_0002280	FALSE	FALSE		1725					FALSE	FALSE	FALSE	TRUE	TRUE	TRUE	TRUE	FALSE	FALSE	FALSE	3	TRUE	FALSE	FALSE	FALSE	FALSE	FALSE	TRUE
Ga0485157_0002284_11	Mixed metagenomes	freshwater_Ga0485157_contigs	Aquatic	CheckAMG	KEGG	K00995	PGS1, pgsA; CDP-diacylglycerol---glycerol-3-phosphate 3-phosphatidyltransferase [EC:2.7.8.5]	128.113	6.87439e-36	TRUE			FALSE	FALSE	TRUE	FALSE	TRUE	Ga0485157_0002284	FALSE	FALSE	4413	978					FALSE	FALSE	TRUE	TRUE	TRUE	TRUE	TRUE	FALSE	FALSE	FALSE	3	TRUE	FALSE	FALSE	FALSE	FALSE	FALSE	TRUE
Ga0485157_0002284_11	Mixed metagenomes	freshwater_Ga0485157_contigs	Aquatic	CheckAMG	PHROG	phrog_32003		63.1924	4.0118e-16	TRUE								Ga0485157_0002284	FALSE	FALSE	4413	978					FALSE	FALSE	TRUE	TRUE	TRUE	TRUE	TRUE	FALSE	FALSE	FALSE	3	TRUE	FALSE	FALSE	FALSE	FALSE	FALSE	TRUE
Ga0485157_0002284_11	Mixed metagenomes	freshwater_Ga0485157_contigs	Aquatic	CheckAMG	Pfam	PF01066	CDP-alcohol phosphatidyltransferase	140.877	5.74521e-40	TRUE	0.807502	very high	FALSE	FALSE	FALSE	FALSE	TRUE	Ga0485157_0002284	FALSE	FALSE	4413	978					FALSE	FALSE	TRUE	TRUE	TRUE	TRUE	TRUE	FALSE	FALSE	FALSE	3	TRUE	FALSE	FALSE	FALSE	FALSE	FALSE	TRUE
Ga0485157_0002284_11	Mixed metagenomes	freshwater_Ga0485157_contigs	Aquatic	DRAM-V	Pfam	PF01066	CDP-alcohol phosphatidyltransferase	85	1.332e-19	TRUE	0.807502	very high	FALSE	FALSE	FALSE	FALSE	TRUE	Ga0485157_0002284	FALSE	FALSE	4413	978					FALSE	FALSE	TRUE	TRUE	TRUE	TRUE	TRUE	FALSE	FALSE	FALSE	3	TRUE	FALSE	FALSE	FALSE	FALSE	FALSE	TRUE
Ga0485157_0002284_6	Mixed metagenomes	freshwater_Ga0485157_contigs	Aquatic	CheckAMG	FOAM	HMMsoil132730	dapA; 4-hydroxy-tetrahydrodipicolinate synthase [EC:4.3.3.7]	347.84	4.64047e-103	TRUE	0.851208	very high						Ga0485157_0002284	FALSE	FALSE	720	2574					FALSE	FALSE	TRUE	TRUE	TRUE	TRUE	TRUE	FALSE	FALSE	FALSE	3	TRUE	FALSE	FALSE	FALSE	FALSE	FALSE	TRUE
Ga0485157_0002284_6	Mixed metagenomes	freshwater_Ga0485157_contigs	Aquatic	CheckAMG	KEGG	K01714	dapA; 4-hydroxy-tetrahydrodipicolinate synthase [EC:4.3.3.7]	338.251	1.15993e-99	TRUE	0.851208	very high						Ga0485157_0002284	FALSE	FALSE	720	2574					FALSE	FALSE	TRUE	TRUE	TRUE	TRUE	TRUE	FALSE	FALSE	FALSE	3	TRUE	FALSE	FALSE	FALSE	FALSE	FALSE	TRUE
Ga0485157_0002284_6	Mixed metagenomes	freshwater_Ga0485157_contigs	Aquatic	CheckAMG	Pfam	PF00701	Dihydrodipicolinate synthetase family	277.992	7.5474e-82	TRUE	0.854649	very high						Ga0485157_0002284	FALSE	FALSE	720	2574					FALSE	FALSE	TRUE	TRUE	TRUE	TRUE	TRUE	FALSE	FALSE	FALSE	3	TRUE	FALSE	FALSE	FALSE	FALSE	FALSE	TRUE
Ga0485157_0002284_6	Mixed metagenomes	freshwater_Ga0485157_contigs	Aquatic	DRAM-V	KEGG	K01714	4-hydroxy-tetrahydrodipicolinate synthase [EC:4.3.3.7] [RN:R10147]	349.9	4e-103	TRUE	0.851208	very high						Ga0485157_0002284	FALSE	FALSE	720	2574					FALSE	FALSE	TRUE	TRUE	TRUE	TRUE	TRUE	FALSE	FALSE	FALSE	3	TRUE	FALSE	FALSE	FALSE	FALSE	FALSE	TRUE
Ga0485157_0002284_6	Mixed metagenomes	freshwater_Ga0485157_contigs	Aquatic	DRAM-V	Pfam	PF00701	Dihydrodipicolinate synthetase family	253	2.207e-75	TRUE	0.854649	very high						Ga0485157_0002284	FALSE	FALSE	720	2574					FALSE	FALSE	TRUE	TRUE	TRUE	TRUE	TRUE	FALSE	FALSE	FALSE	3	TRUE	FALSE	FALSE	FALSE	FALSE	FALSE	TRUE
Ga0485157_0002311_5	Mixed metagenomes	freshwater_Ga0485157_contigs	Aquatic	CheckAMG	FOAM	HMMsoil13349	E3.5.2.10; creatinine amidohydrolase [EC:3.5.2.10]	219.325	5.13467e-64	TRUE	0.941637	very high						Ga0485157_0002311	FALSE	FALSE	1587	4395					FALSE	FALSE	TRUE	TRUE	TRUE	TRUE	TRUE	FALSE	FALSE	FALSE	3	TRUE	FALSE	FALSE	FALSE	FALSE	FALSE	TRUE
Ga0485157_0002311_5	Mixed metagenomes	freshwater_Ga0485157_contigs	Aquatic	CheckAMG	KEGG	K01470	E3.5.2.10; creatinine amidohydrolase [EC:3.5.2.10]	274.05	2.88841e-80	TRUE	0.941637	very high						Ga0485157_0002311	FALSE	FALSE	1587	4395					FALSE	FALSE	TRUE	TRUE	TRUE	TRUE	TRUE	FALSE	FALSE	FALSE	3	TRUE	FALSE	FALSE	FALSE	FALSE	FALSE	TRUE
Ga0485157_0002311_5	Mixed metagenomes	freshwater_Ga0485157_contigs	Aquatic	CheckAMG	Pfam	PF02633	Creatinine amidohydrolase	231.162	1.54841e-67	TRUE								Ga0485157_0002311	FALSE	FALSE	1587	4395					FALSE	FALSE	TRUE	TRUE	TRUE	TRUE	TRUE	FALSE	FALSE	FALSE	3	TRUE	FALSE	FALSE	FALSE	FALSE	FALSE	TRUE
Ga0485157_0002311_5	Mixed metagenomes	freshwater_Ga0485157_contigs	Aquatic	DRAM-V	Pfam	PF02633	Creatinine amidohydrolase	201	1.297e-57	TRUE								Ga0485157_0002311	FALSE	FALSE	1587	4395					FALSE	FALSE	TRUE	TRUE	TRUE	TRUE	TRUE	FALSE	FALSE	FALSE	3	TRUE	FALSE	FALSE	FALSE	FALSE	FALSE	TRUE
Ga0485157_0002324_2	Mixed metagenomes	freshwater_Ga0485157_contigs	Aquatic	CheckAMG	FOAM	HMMsoil88115	NDUFA9; NADH dehydrogenase (ubiquinone) 1 alpha subcomplex subunit 9; Response to osmotic stress	209.317	6.33545e-61	TRUE								Ga0485157_0002324	FALSE	FALSE	1233	912					FALSE	FALSE	FALSE	TRUE	TRUE	TRUE	TRUE	FALSE	FALSE	FALSE	2	TRUE	FALSE	FALSE	FALSE	FALSE	FALSE	TRUE
Ga0485157_0002324_2	Mixed metagenomes	freshwater_Ga0485157_contigs	Aquatic	CheckAMG	KEGG	K03953	NDUFA9; NADH dehydrogenase (ubiquinone) 1 alpha subcomplex subunit 9	177.838	4.28183e-51	TRUE								Ga0485157_0002324	FALSE	FALSE	1233	912					FALSE	FALSE	FALSE	TRUE	TRUE	TRUE	TRUE	FALSE	FALSE	FALSE	2	TRUE	FALSE	FALSE	FALSE	FALSE	FALSE	TRUE
Ga0485157_0002324_2	Mixed metagenomes	freshwater_Ga0485157_contigs	Aquatic	CheckAMG	Pfam	PF13460	NAD(P)H-binding	71.1498	1.34777e-18	TRUE								Ga0485157_0002324	FALSE	FALSE	1233	912					FALSE	FALSE	FALSE	TRUE	TRUE	TRUE	TRUE	FALSE	FALSE	FALSE	2	TRUE	FALSE	FALSE	FALSE	FALSE	FALSE	TRUE
Ga0485157_0002324_2	Mixed metagenomes	freshwater_Ga0485157_contigs	Aquatic	DRAM-V	Pfam	PF01073	3-beta hydroxysteroid dehydrogenase/isomerase family	78	7.925e-16	TRUE	0.626029	high						Ga0485157_0002324	FALSE	FALSE	1233	912					FALSE	FALSE	FALSE	TRUE	TRUE	TRUE	TRUE	FALSE	FALSE	FALSE	2	TRUE	FALSE	FALSE	FALSE	FALSE	FALSE	TRUE
Ga0485157_0002324_2	Mixed metagenomes	freshwater_Ga0485157_contigs	Aquatic	DRAM-V	Pfam	PF01370	NAD dependent epimerase/dehydratase family	102	9.995e-24	TRUE								Ga0485157_0002324	FALSE	FALSE	1233	912					FALSE	FALSE	FALSE	TRUE	TRUE	TRUE	TRUE	FALSE	FALSE	FALSE	2	TRUE	FALSE	FALSE	FALSE	FALSE	FALSE	TRUE
Ga0485157_0002324_2	Mixed metagenomes	freshwater_Ga0485157_contigs	Aquatic	DRAM-V	Pfam	PF03435	Saccharopine dehydrogenase	49	1.397e-06	TRUE								Ga0485157_0002324	FALSE	FALSE	1233	912					FALSE	FALSE	FALSE	TRUE	TRUE	TRUE	TRUE	FALSE	FALSE	FALSE	2	TRUE	FALSE	FALSE	FALSE	FALSE	FALSE	TRUE
Ga0485157_0002324_2	Mixed metagenomes	freshwater_Ga0485157_contigs	Aquatic	DRAM-V	Pfam	PF04321	RmlD substrate binding domain	81	8.365e-17	TRUE								Ga0485157_0002324	FALSE	FALSE	1233	912					FALSE	FALSE	FALSE	TRUE	TRUE	TRUE	TRUE	FALSE	FALSE	FALSE	2	TRUE	FALSE	FALSE	FALSE	FALSE	FALSE	TRUE
Ga0485157_0002328_10	Mixed metagenomes	freshwater_Ga0485157_contigs	Aquatic	CheckAMG	FOAM	HMMsoil1535	galE, GALE; UDP-glucose 4-epimerase [EC:5.1.3.2]	96.9678	1.70206e-26	TRUE	0.572925	medium	FALSE	TRUE	FALSE	FALSE	TRUE	Ga0485157_0002328	FALSE	TRUE	1155	1065					FALSE	FALSE	FALSE	TRUE	TRUE	TRUE	TRUE	FALSE	FALSE	FALSE	3	TRUE	FALSE	FALSE	FALSE	FALSE	FALSE	TRUE
Ga0485157_0002328_10	Mixed metagenomes	freshwater_Ga0485157_contigs	Aquatic	CheckAMG	KEGG	K01784	galE, GALE; UDP-glucose 4-epimerase [EC:5.1.3.2]	123.924	1.30296e-34	TRUE	0.405119	medium	FALSE	TRUE	FALSE	FALSE	TRUE	Ga0485157_0002328	FALSE	TRUE	1155	1065					FALSE	FALSE	FALSE	TRUE	TRUE	TRUE	TRUE	FALSE	FALSE	FALSE	3	TRUE	FALSE	FALSE	FALSE	FALSE	FALSE	TRUE
Ga0485157_0002328_10	Mixed metagenomes	freshwater_Ga0485157_contigs	Aquatic	CheckAMG	PHROG	phrog_540	nucleotide-sugar epimerase	126.313	1.58615e-35	TRUE			FALSE	FALSE	FALSE	FALSE	TRUE	Ga0485157_0002328	FALSE	TRUE	1155	1065					FALSE	FALSE	FALSE	TRUE	TRUE	TRUE	TRUE	FALSE	FALSE	FALSE	3	TRUE	FALSE	FALSE	FALSE	FALSE	FALSE	TRUE
Ga0485157_0002328_10	Mixed metagenomes	freshwater_Ga0485157_contigs	Aquatic	CheckAMG	Pfam	PF01370	NAD dependent epimerase/dehydratase family	125.789	2.36918e-35	TRUE								Ga0485157_0002328	FALSE	TRUE	1155	1065					FALSE	FALSE	FALSE	TRUE	TRUE	TRUE	TRUE	FALSE	FALSE	FALSE	3	TRUE	FALSE	FALSE	FALSE	FALSE	FALSE	TRUE
Ga0485157_0002328_10	Mixed metagenomes	freshwater_Ga0485157_contigs	Aquatic	DRAM-V	Pfam	PF01073	3-beta hydroxysteroid dehydrogenase/isomerase family	85	8.615e-18	TRUE	0.626029	high						Ga0485157_0002328	FALSE	TRUE	1155	1065					FALSE	FALSE	FALSE	TRUE	TRUE	TRUE	TRUE	FALSE	FALSE	FALSE	3	TRUE	FALSE	FALSE	FALSE	FALSE	FALSE	TRUE
Ga0485157_0002328_10	Mixed metagenomes	freshwater_Ga0485157_contigs	Aquatic	DRAM-V	Pfam	PF01370	NAD dependent epimerase/dehydratase family	121	1.435e-29	TRUE								Ga0485157_0002328	FALSE	TRUE	1155	1065					FALSE	FALSE	FALSE	TRUE	TRUE	TRUE	TRUE	FALSE	FALSE	FALSE	3	TRUE	FALSE	FALSE	FALSE	FALSE	FALSE	TRUE
Ga0485157_0002334_2	Mixed metagenomes	freshwater_Ga0485157_contigs	Aquatic	CheckAMG	KEGG	K09696	natB; sodium transport system permease protein	607.381	4.51839e-181	TRUE	0.661414	high						Ga0485157_0002334	FALSE	FALSE	519	10542					FALSE	FALSE	TRUE	TRUE	TRUE	TRUE	TRUE	FALSE	FALSE	FALSE	3	TRUE	FALSE	FALSE	FALSE	FALSE	FALSE	TRUE
Ga0485157_0002334_2	Mixed metagenomes	freshwater_Ga0485157_contigs	Aquatic	CheckAMG	Pfam	PF12698	ABC-2 family transporter protein	87.1185	1.56548e-23	TRUE	0.862483	very high						Ga0485157_0002334	FALSE	FALSE	519	10542					FALSE	FALSE	TRUE	TRUE	TRUE	TRUE	TRUE	FALSE	FALSE	FALSE	3	TRUE	FALSE	FALSE	FALSE	FALSE	FALSE	TRUE
Ga0485157_0002334_2	Mixed metagenomes	freshwater_Ga0485157_contigs	Aquatic	DRAM-V	KEGG	K09696	natB; sodium transport system permease protein	503.7	7.8e-150	TRUE	0.661414	high						Ga0485157_0002334	FALSE	FALSE	519	10542					FALSE	FALSE	TRUE	TRUE	TRUE	TRUE	TRUE	FALSE	FALSE	FALSE	3	TRUE	FALSE	FALSE	FALSE	FALSE	FALSE	TRUE
Ga0485157_0002353_10	Mixed metagenomes	freshwater_Ga0485157_contigs	Aquatic	CheckAMG	FOAM	HMMsoil43905	wbyL; glycosyltransferase [EC:2.4.1.-]	146.185	5.64348e-42	TRUE			TRUE	TRUE	FALSE	FALSE	FALSE	Ga0485157_0002353	FALSE	TRUE	1935	759					FALSE	FALSE	FALSE	TRUE	TRUE	TRUE	TRUE	FALSE	FALSE	FALSE	3	TRUE	FALSE	FALSE	FALSE	FALSE	FALSE	TRUE
Ga0485157_0002353_10	Mixed metagenomes	freshwater_Ga0485157_contigs	Aquatic	CheckAMG	KEGG	K13002	wbyL; glycosyltransferase [EC:2.4.1.-]	263.508	2.04727e-77	TRUE			TRUE	TRUE	FALSE	FALSE	FALSE	Ga0485157_0002353	FALSE	TRUE	1935	759					FALSE	FALSE	FALSE	TRUE	TRUE	TRUE	TRUE	FALSE	FALSE	FALSE	3	TRUE	FALSE	FALSE	FALSE	FALSE	FALSE	TRUE
Ga0485157_0002353_10	Mixed metagenomes	freshwater_Ga0485157_contigs	Aquatic	CheckAMG	Pfam	PF00535	Glycosyl transferase family 2	91.8673	5.61854e-25	TRUE			TRUE	FALSE	FALSE	FALSE	FALSE	Ga0485157_0002353	FALSE	TRUE	1935	759					FALSE	FALSE	FALSE	TRUE	TRUE	TRUE	TRUE	FALSE	FALSE	FALSE	3	TRUE	FALSE	FALSE	FALSE	FALSE	FALSE	TRUE
Ga0485157_0002353_10	Mixed metagenomes	freshwater_Ga0485157_contigs	Aquatic	DRAM-V	dbCAN	GT2	GT2 cellulose synthase (EC 2.4.1.12); chitin synthase (EC 2.4.1.16); dolichyl-phosphate beta-D-mannosyltransferase (EC 2.4.1.83); dolichyl-phosphate beta-glucosyltransferase (EC 2.4.1.117); N-acetylglucosaminyltransferase (EC 2.4.1.-); N-acetylgalactosaminyltransferase (EC 2.4.1.-); hyaluronan synthase (EC 2.4.1.212); chitin oligosaccharide synthase (EC 2.4.1.-); beta-1,3-glucan synthase (EC 2.4.1.34); beta-1,4-mannan synthase (EC 2.4.1.-); beta-mannosylphosphodecaprenol-mannooligosaccharide alpha-1,6-mannosyltransferase (EC 2.4.1.199); UDP-Galf: rhamnopyranosyl-N-acetylglucosaminyl-PP-decaprenol beta-1,4/1,5-galactofuranosyltransferase (EC 2.4.1.287); UDP-Galf: galactofuranosyl-galactofuranosyl-rhamnosyl-N-acetylglucosaminyl-PP-decaprenol beta-1,5/1,6-galactofuranosyltransferase (EC 2.4.1.288); dTDP-L-Rha: N-acetylglucosaminyl-PP-decaprenol alpha-1,3-L-rhamnosyltransferase (EC 2.4.1.289)			TRUE	0.0833333	very low	TRUE	TRUE	FALSE	FALSE	TRUE	Ga0485157_0002353	FALSE	TRUE	1935	759					FALSE	FALSE	FALSE	TRUE	TRUE	TRUE	TRUE	FALSE	FALSE	FALSE	3	TRUE	FALSE	FALSE	FALSE	FALSE	FALSE	TRUE
Ga0485157_0002353_11	Mixed metagenomes	freshwater_Ga0485157_contigs	Aquatic	DRAM-V	Pfam	PF00534	Glycosyl transferases group 1	55	2.965e-08	TRUE			TRUE	FALSE	FALSE	FALSE	FALSE	Ga0485157_0002353	FALSE	TRUE	759	1140					FALSE	FALSE	FALSE	TRUE	TRUE	TRUE	TRUE	FALSE	FALSE	FALSE	3	TRUE	FALSE	FALSE	FALSE	FALSE	FALSE	TRUE
Ga0485157_0002353_13	Mixed metagenomes	freshwater_Ga0485157_contigs	Aquatic	CheckAMG	KEGG	K13010	per, rfbE; perosamine synthetase [EC:2.6.1.102]	522.031	1.98649e-155	TRUE	0.460911	medium	FALSE	TRUE	FALSE	FALSE	TRUE	Ga0485157_0002353	FALSE	TRUE	984	1134					FALSE	FALSE	FALSE	TRUE	TRUE	TRUE	TRUE	FALSE	FALSE	FALSE	3	TRUE	FALSE	FALSE	FALSE	FALSE	FALSE	TRUE
Ga0485157_0002353_13	Mixed metagenomes	freshwater_Ga0485157_contigs	Aquatic	CheckAMG	PHROG	phrog_3139	aminotransferase	224.467	2.52362e-65	TRUE			FALSE	TRUE	FALSE	FALSE	TRUE	Ga0485157_0002353	FALSE	TRUE	984	1134					FALSE	FALSE	FALSE	TRUE	TRUE	TRUE	TRUE	FALSE	FALSE	FALSE	3	TRUE	FALSE	FALSE	FALSE	FALSE	FALSE	TRUE
Ga0485157_0002353_13	Mixed metagenomes	freshwater_Ga0485157_contigs	Aquatic	CheckAMG	Pfam	PF01041	DegT/DnrJ/EryC1/StrS aminotransferase family	370.79	1.01911e-109	TRUE								Ga0485157_0002353	FALSE	TRUE	984	1134					FALSE	FALSE	FALSE	TRUE	TRUE	TRUE	TRUE	FALSE	FALSE	FALSE	3	TRUE	FALSE	FALSE	FALSE	FALSE	FALSE	TRUE
Ga0485157_0002353_13	Mixed metagenomes	freshwater_Ga0485157_contigs	Aquatic	DRAM-V	Pfam	PF00266	Aminotransferase class-V	51	5.087e-07	TRUE								Ga0485157_0002353	FALSE	TRUE	984	1134					FALSE	FALSE	FALSE	TRUE	TRUE	TRUE	TRUE	FALSE	FALSE	FALSE	3	TRUE	FALSE	FALSE	FALSE	FALSE	FALSE	TRUE
Ga0485157_0002353_6	Mixed metagenomes	freshwater_Ga0485157_contigs	Aquatic	CheckAMG	FOAM	HMMsoil17802	galE, GALE; UDP-glucose 4-epimerase [EC:5.1.3.2]	100.044	1.53233e-27	TRUE	0.572925	medium	FALSE	TRUE	FALSE	FALSE	TRUE	Ga0485157_0002353	FALSE	TRUE	2466	2193					FALSE	FALSE	FALSE	TRUE	TRUE	TRUE	TRUE	FALSE	FALSE	FALSE	3	TRUE	FALSE	FALSE	FALSE	FALSE	FALSE	TRUE
Ga0485157_0002353_6	Mixed metagenomes	freshwater_Ga0485157_contigs	Aquatic	CheckAMG	KEGG	K19997	gnu; GlcNAc-P-P-Und epimerase [EC:5.1.3.26]	232.078	1.31401e-67	TRUE								Ga0485157_0002353	FALSE	TRUE	2466	2193					FALSE	FALSE	FALSE	TRUE	TRUE	TRUE	TRUE	FALSE	FALSE	FALSE	3	TRUE	FALSE	FALSE	FALSE	FALSE	FALSE	TRUE
Ga0485157_0002353_6	Mixed metagenomes	freshwater_Ga0485157_contigs	Aquatic	CheckAMG	Pfam	PF01370	NAD dependent epimerase/dehydratase family	97.7621	8.61723e-27	TRUE								Ga0485157_0002353	FALSE	TRUE	2466	2193					FALSE	FALSE	FALSE	TRUE	TRUE	TRUE	TRUE	FALSE	FALSE	FALSE	3	TRUE	FALSE	FALSE	FALSE	FALSE	FALSE	TRUE
Ga0485157_0002353_6	Mixed metagenomes	freshwater_Ga0485157_contigs	Aquatic	DRAM-V	Pfam	PF01073	3-beta hydroxysteroid dehydrogenase/isomerase family	109	6.063e-26	TRUE	0.626029	high						Ga0485157_0002353	FALSE	TRUE	2466	2193					FALSE	FALSE	FALSE	TRUE	TRUE	TRUE	TRUE	FALSE	FALSE	FALSE	3	TRUE	FALSE	FALSE	FALSE	FALSE	FALSE	TRUE
Ga0485157_0002353_6	Mixed metagenomes	freshwater_Ga0485157_contigs	Aquatic	DRAM-V	Pfam	PF01370	NAD dependent epimerase/dehydratase family	106	6.042e-25	TRUE								Ga0485157_0002353	FALSE	TRUE	2466	2193					FALSE	FALSE	FALSE	TRUE	TRUE	TRUE	TRUE	FALSE	FALSE	FALSE	3	TRUE	FALSE	FALSE	FALSE	FALSE	FALSE	TRUE
Ga0485157_0002353_6	Mixed metagenomes	freshwater_Ga0485157_contigs	Aquatic	DRAM-V	Pfam	PF04321	RmlD substrate binding domain	85	5.011e-18	TRUE								Ga0485157_0002353	FALSE	TRUE	2466	2193					FALSE	FALSE	FALSE	TRUE	TRUE	TRUE	TRUE	FALSE	FALSE	FALSE	3	TRUE	FALSE	FALSE	FALSE	FALSE	FALSE	TRUE
Ga0485157_0002391_7	Mixed metagenomes	freshwater_Ga0485157_contigs	Aquatic	CheckAMG	FOAM	HMMsoil34140	E2.2.1.1, tktA, tktB; transketolase [EC:2.2.1.1]; aceE; pyruvate dehydrogenase E1 component [EC:1.2.4.1]	105.216	3.34083e-29	TRUE	0.766166	high						Ga0485157_0002391	FALSE	FALSE	2502						FALSE	FALSE	FALSE	TRUE	TRUE	TRUE	TRUE	FALSE	FALSE	FALSE	3	TRUE	FALSE	FALSE	FALSE	FALSE	FALSE	TRUE
Ga0485157_0002391_7	Mixed metagenomes	freshwater_Ga0485157_contigs	Aquatic	CheckAMG	KEGG	K00163	aceE; pyruvate dehydrogenase E1 component [EC:1.2.4.1]	1522.85	0	TRUE	0.800843	very high						Ga0485157_0002391	FALSE	FALSE	2502						FALSE	FALSE	FALSE	TRUE	TRUE	TRUE	TRUE	FALSE	FALSE	FALSE	3	TRUE	FALSE	FALSE	FALSE	FALSE	FALSE	TRUE
Ga0485157_0002391_7	Mixed metagenomes	freshwater_Ga0485157_contigs	Aquatic	DRAM-V	KEGG	K00163	pyruvate dehydrogenase complex [EC:1.2.4.1 2.3.1.12 1.8.1.4] [RN:R00209]	1531	0	TRUE	0.800843	very high						Ga0485157_0002391	FALSE	FALSE	2502						FALSE	FALSE	FALSE	TRUE	TRUE	TRUE	TRUE	FALSE	FALSE	FALSE	3	TRUE	FALSE	FALSE	FALSE	FALSE	FALSE	TRUE
Ga0485157_0002391_7	Mixed metagenomes	freshwater_Ga0485157_contigs	Aquatic	DRAM-V	Pfam	PF00456	Transketolase, thiamine diphosphate binding domain	228	1.017e-60	TRUE								Ga0485157_0002391	FALSE	FALSE	2502						FALSE	FALSE	FALSE	TRUE	TRUE	TRUE	TRUE	FALSE	FALSE	FALSE	3	TRUE	FALSE	FALSE	FALSE	FALSE	FALSE	TRUE
Ga0485157_0002392_6	Mixed metagenomes	freshwater_Ga0485157_contigs	Aquatic	DRAM-V	dbCAN	GT2	GT2 cellulose synthase (EC 2.4.1.12); chitin synthase (EC 2.4.1.16); dolichyl-phosphate beta-D-mannosyltransferase (EC 2.4.1.83); dolichyl-phosphate beta-glucosyltransferase (EC 2.4.1.117); N-acetylglucosaminyltransferase (EC 2.4.1.-); N-acetylgalactosaminyltransferase (EC 2.4.1.-); hyaluronan synthase (EC 2.4.1.212); chitin oligosaccharide synthase (EC 2.4.1.-); beta-1,3-glucan synthase (EC 2.4.1.34); beta-1,4-mannan synthase (EC 2.4.1.-); beta-mannosylphosphodecaprenol-mannooligosaccharide alpha-1,6-mannosyltransferase (EC 2.4.1.199); UDP-Galf: rhamnopyranosyl-N-acetylglucosaminyl-PP-decaprenol beta-1,4/1,5-galactofuranosyltransferase (EC 2.4.1.287); UDP-Galf: galactofuranosyl-galactofuranosyl-rhamnosyl-N-acetylglucosaminyl-PP-decaprenol beta-1,5/1,6-galactofuranosyltransferase (EC 2.4.1.288); dTDP-L-Rha: N-acetylglucosaminyl-PP-decaprenol alpha-1,3-L-rhamnosyltransferase (EC 2.4.1.289)			TRUE	0.0833333	very low	TRUE	TRUE	FALSE	FALSE	TRUE	Ga0485157_0002392	TRUE	TRUE		1512					FALSE	FALSE	FALSE	TRUE	TRUE	TRUE	TRUE	FALSE	FALSE	FALSE	3	TRUE	FALSE	FALSE	FALSE	FALSE	FALSE	TRUE
Ga0485157_0002392_7	Mixed metagenomes	freshwater_Ga0485157_contigs	Aquatic	CheckAMG	FOAM	HMMsoil16663	dut, DUT; dUTP pyrophosphatase [EC:3.6.1.23]	119.851	7.57828e-34	TRUE			FALSE	FALSE	FALSE	FALSE	TRUE	Ga0485157_0002392	TRUE	TRUE	1512	600					FALSE	FALSE	FALSE	TRUE	TRUE	TRUE	TRUE	FALSE	FALSE	FALSE	3	TRUE	FALSE	FALSE	FALSE	FALSE	FALSE	FALSE
Ga0485157_0002392_7	Mixed metagenomes	freshwater_Ga0485157_contigs	Aquatic	CheckAMG	KEGG	K01520	dut, DUT; dUTP diphosphatase [EC:3.6.1.23]	124.305	8.93819e-35	TRUE			TRUE	FALSE	FALSE	FALSE	TRUE	Ga0485157_0002392	TRUE	TRUE	1512	600					FALSE	FALSE	FALSE	TRUE	TRUE	TRUE	TRUE	FALSE	FALSE	FALSE	3	TRUE	FALSE	FALSE	FALSE	FALSE	FALSE	FALSE
Ga0485157_0002392_7	Mixed metagenomes	freshwater_Ga0485157_contigs	Aquatic	CheckAMG	Pfam	PF00692	dUTPase	75.0683	5.60409e-20	TRUE			FALSE	FALSE	FALSE	FALSE	TRUE	Ga0485157_0002392	TRUE	TRUE	1512	600					FALSE	FALSE	FALSE	TRUE	TRUE	TRUE	TRUE	FALSE	FALSE	FALSE	3	TRUE	FALSE	FALSE	FALSE	FALSE	FALSE	FALSE
Ga0485157_0002392_7	Mixed metagenomes	freshwater_Ga0485157_contigs	Aquatic	DRAM-V	KEGG	K01520	dUTP pyrophosphatase [EC:3.6.1.23] [RN:R02100]	123	2.4e-34	TRUE			TRUE	FALSE	FALSE	FALSE	TRUE	Ga0485157_0002392	TRUE	TRUE	1512	600					FALSE	FALSE	FALSE	TRUE	TRUE	TRUE	TRUE	FALSE	FALSE	FALSE	3	TRUE	FALSE	FALSE	FALSE	FALSE	FALSE	FALSE
Ga0485157_0002399_9	Mixed metagenomes	freshwater_Ga0485157_contigs	Aquatic	CheckAMG	FOAM	HMMsoil25138	waaE, kdtX; (heptosyl)LPS beta-1,4-glucosyltransferase [EC:2.4.1.-]	70.4746	1.89949e-18	TRUE			TRUE	TRUE	FALSE	FALSE	FALSE	Ga0485157_0002399	FALSE	TRUE	2769	1125					FALSE	FALSE	FALSE	TRUE	TRUE	TRUE	TRUE	FALSE	FALSE	FALSE	3	TRUE	FALSE	FALSE	FALSE	FALSE	FALSE	TRUE
Ga0485157_0002399_9	Mixed metagenomes	freshwater_Ga0485157_contigs	Aquatic	CheckAMG	KEGG	K19427	epsJ; glycosyltransferase EpsJ [EC:2.4.-.-]	233.1	9.56111e-68	TRUE			TRUE	FALSE	FALSE	FALSE	FALSE	Ga0485157_0002399	FALSE	TRUE	2769	1125					FALSE	FALSE	FALSE	TRUE	TRUE	TRUE	TRUE	FALSE	FALSE	FALSE	3	TRUE	FALSE	FALSE	FALSE	FALSE	FALSE	TRUE
Ga0485157_0002399_9	Mixed metagenomes	freshwater_Ga0485157_contigs	Aquatic	CheckAMG	PHROG	phrog_22739	GtrB-like O-antigen conversion	60.3454	1.88877e-15	TRUE								Ga0485157_0002399	FALSE	TRUE	2769	1125					FALSE	FALSE	FALSE	TRUE	TRUE	TRUE	TRUE	FALSE	FALSE	FALSE	3	TRUE	FALSE	FALSE	FALSE	FALSE	FALSE	TRUE
Ga0485157_0002399_9	Mixed metagenomes	freshwater_Ga0485157_contigs	Aquatic	DRAM-V	dbCAN	GT2	GT2 cellulose synthase (EC 2.4.1.12); chitin synthase (EC 2.4.1.16); dolichyl-phosphate beta-D-mannosyltransferase (EC 2.4.1.83); dolichyl-phosphate beta-glucosyltransferase (EC 2.4.1.117); N-acetylglucosaminyltransferase (EC 2.4.1.-); N-acetylgalactosaminyltransferase (EC 2.4.1.-); hyaluronan synthase (EC 2.4.1.212); chitin oligosaccharide synthase (EC 2.4.1.-); beta-1,3-glucan synthase (EC 2.4.1.34); beta-1,4-mannan synthase (EC 2.4.1.-); beta-mannosylphosphodecaprenol-mannooligosaccharide alpha-1,6-mannosyltransferase (EC 2.4.1.199); UDP-Galf: rhamnopyranosyl-N-acetylglucosaminyl-PP-decaprenol beta-1,4/1,5-galactofuranosyltransferase (EC 2.4.1.287); UDP-Galf: galactofuranosyl-galactofuranosyl-rhamnosyl-N-acetylglucosaminyl-PP-decaprenol beta-1,5/1,6-galactofuranosyltransferase (EC 2.4.1.288); dTDP-L-Rha: N-acetylglucosaminyl-PP-decaprenol alpha-1,3-L-rhamnosyltransferase (EC 2.4.1.289)			TRUE	0.0833333	very low	TRUE	TRUE	FALSE	FALSE	TRUE	Ga0485157_0002399	FALSE	TRUE	2769	1125					FALSE	FALSE	FALSE	TRUE	TRUE	TRUE	TRUE	FALSE	FALSE	FALSE	3	TRUE	FALSE	FALSE	FALSE	FALSE	FALSE	TRUE
Ga0485157_0002408_3	Mixed metagenomes	freshwater_Ga0485157_contigs	Aquatic	CheckAMG	FOAM	HMMsoil33854	E2.2.1.6S, ilvH, ilvN; acetolactate synthase I/III small subunit [EC:2.2.1.6]	140.14	5.08302e-40	TRUE	0.941637	very high						Ga0485157_0002408	FALSE	FALSE		8013					FALSE	FALSE	TRUE	TRUE	TRUE	TRUE	TRUE	FALSE	FALSE	FALSE	3	TRUE	FALSE	FALSE	FALSE	FALSE	FALSE	TRUE
Ga0485157_0002408_3	Mixed metagenomes	freshwater_Ga0485157_contigs	Aquatic	CheckAMG	Pfam	PF10369	Small subunit of acetolactate synthase	84.8084	4.15238e-23	TRUE								Ga0485157_0002408	FALSE	FALSE		8013					FALSE	FALSE	TRUE	TRUE	TRUE	TRUE	TRUE	FALSE	FALSE	FALSE	3	TRUE	FALSE	FALSE	FALSE	FALSE	FALSE	TRUE
Ga0485157_0002408_3	Mixed metagenomes	freshwater_Ga0485157_contigs	Aquatic	DRAM-V	KEGG	K01653	acetolactate synthase [EC:2.2.1.6] [RN:R00226 R08648]	187	4.7e-54	TRUE	0.941637	very high						Ga0485157_0002408	FALSE	FALSE		8013					FALSE	FALSE	TRUE	TRUE	TRUE	TRUE	TRUE	FALSE	FALSE	FALSE	3	TRUE	FALSE	FALSE	FALSE	FALSE	FALSE	TRUE
Ga0485157_0002408_3	Mixed metagenomes	freshwater_Ga0485157_contigs	Aquatic	DRAM-V	Pfam	PF01384	pstS; phosphate transport system substrate-binding protein	55	3.304e-09	TRUE	0.5	medium						Ga0485157_0002408	FALSE	FALSE		8013					FALSE	FALSE	TRUE	TRUE	TRUE	TRUE	TRUE	FALSE	FALSE	FALSE	3	TRUE	FALSE	FALSE	FALSE	FALSE	FALSE	TRUE
Ga0485157_0002412_5	Mixed metagenomes	freshwater_Ga0485157_contigs	Aquatic	CheckAMG	Pfam	PF16254	Domain of unknown function (DUF4910)	375.842	7.38499e-112	TRUE								Ga0485157_0002412	FALSE	TRUE	1248	3819					FALSE	FALSE	FALSE	TRUE	TRUE	TRUE	TRUE	FALSE	FALSE	FALSE	3	TRUE	FALSE	FALSE	FALSE	FALSE	FALSE	TRUE
Ga0485157_0002412_5	Mixed metagenomes	freshwater_Ga0485157_contigs	Aquatic	DRAM-V	MEROPS	M28F	Catlytic type: Metallo; able to release a variety of N-terminal amino acids			TRUE								Ga0485157_0002412	FALSE	TRUE	1248	3819					FALSE	FALSE	FALSE	TRUE	TRUE	TRUE	TRUE	FALSE	FALSE	FALSE	3	TRUE	FALSE	FALSE	FALSE	FALSE	FALSE	TRUE
Ga0485157_0002412_6	Mixed metagenomes	freshwater_Ga0485157_contigs	Aquatic	CheckAMG	CAMPER	K18067	pht4; phthalate 4,5-cis-dihydrodiol dehydrogenase [EC:1.3.1.64]	127.976	7.62645e-36	TRUE	0.758538	high						Ga0485157_0002412	FALSE	TRUE	2547	2520					FALSE	FALSE	TRUE	TRUE	TRUE	TRUE	TRUE	FALSE	FALSE	FALSE	3	TRUE	FALSE	FALSE	FALSE	FALSE	FALSE	FALSE
Ga0485157_0002412_6	Mixed metagenomes	freshwater_Ga0485157_contigs	Aquatic	CheckAMG	CAMPER	K18067	phthalate 4,5-cis-dihydrodiol dehydrogenase [EC:1.3.1.64]	127.976	7.62645e-36	TRUE	0.758538	high						Ga0485157_0002412	FALSE	TRUE	2547	2520					FALSE	FALSE	TRUE	TRUE	TRUE	TRUE	TRUE	FALSE	FALSE	FALSE	3	TRUE	FALSE	FALSE	FALSE	FALSE	FALSE	FALSE
Ga0485157_0002412_6	Mixed metagenomes	freshwater_Ga0485157_contigs	Aquatic	CheckAMG	FOAM	HMMsoil24209	DHDH; dihydrodiol dehydrogenase / D-xylose 1-dehydrogenase (NADP) [EC:1.3.1.20] [EC:1.1.1.179]	82.938	3.33822e-22	TRUE	0.779873	high						Ga0485157_0002412	FALSE	TRUE	2547	2520					FALSE	FALSE	TRUE	TRUE	TRUE	TRUE	TRUE	FALSE	FALSE	FALSE	3	TRUE	FALSE	FALSE	FALSE	FALSE	FALSE	FALSE
Ga0485157_0002412_6	Mixed metagenomes	freshwater_Ga0485157_contigs	Aquatic	CheckAMG	KEGG	K00010	iolG; myo-inositol 2-dehydrogenase / D-chiro-inositol 1-dehydrogenase [EC:1.1.1.18 1.1.1.369]	218.48	2.13089e-63	TRUE	0.746244	high						Ga0485157_0002412	FALSE	TRUE	2547	2520					FALSE	FALSE	TRUE	TRUE	TRUE	TRUE	TRUE	FALSE	FALSE	FALSE	3	TRUE	FALSE	FALSE	FALSE	FALSE	FALSE	FALSE
Ga0485157_0002412_6	Mixed metagenomes	freshwater_Ga0485157_contigs	Aquatic	CheckAMG	Pfam	PF02894	Oxidoreductase family, C-terminal alpha/beta domain	63.024	4.37899e-16	TRUE								Ga0485157_0002412	FALSE	TRUE	2547	2520					FALSE	FALSE	TRUE	TRUE	TRUE	TRUE	TRUE	FALSE	FALSE	FALSE	3	TRUE	FALSE	FALSE	FALSE	FALSE	FALSE	FALSE
Ga0485157_0002412_6	Mixed metagenomes	freshwater_Ga0485157_contigs	Aquatic	DRAM-V	Pfam	PF01408	Oxidoreductase family, NAD-binding Rossmann fold	108	3.281e-25	TRUE								Ga0485157_0002412	FALSE	TRUE	2547	2520					FALSE	FALSE	TRUE	TRUE	TRUE	TRUE	TRUE	FALSE	FALSE	FALSE	3	TRUE	FALSE	FALSE	FALSE	FALSE	FALSE	FALSE
Ga0485157_0002425_6	Mixed metagenomes	freshwater_Ga0485157_contigs	Aquatic	CheckAMG	KEGG	K15525	mshB; N-acetyl-1-D-myo-inositol-2-amino-2-deoxy-alpha-D-glucopyranoside deacetylase [EC:3.5.1.103]	368.739	5.52912e-109	TRUE								Ga0485157_0002425	FALSE	FALSE		1479		6945		10	FALSE	FALSE	TRUE	TRUE	TRUE	TRUE	TRUE	FALSE	FALSE	FALSE	3	TRUE	FALSE	FALSE	FALSE	FALSE	FALSE	TRUE
Ga0485157_0002425_6	Mixed metagenomes	freshwater_Ga0485157_contigs	Aquatic	CheckAMG	Pfam	PF02585	GlcNAc-PI de-N-acetylase	102.393	3.33024e-28	TRUE								Ga0485157_0002425	FALSE	FALSE		1479		6945		10	FALSE	FALSE	TRUE	TRUE	TRUE	TRUE	TRUE	FALSE	FALSE	FALSE	3	TRUE	FALSE	FALSE	FALSE	FALSE	FALSE	TRUE
Ga0485157_0002425_6	Mixed metagenomes	freshwater_Ga0485157_contigs	Aquatic	DRAM-V	Pfam	PF02585	GlcNAc-PI de-N-acetylase	88	3.235e-19	TRUE								Ga0485157_0002425	FALSE	FALSE		1479		6945		10	FALSE	FALSE	TRUE	TRUE	TRUE	TRUE	TRUE	FALSE	FALSE	FALSE	3	TRUE	FALSE	FALSE	FALSE	FALSE	FALSE	TRUE
Ga0485157_0002436_7	Mixed metagenomes	freshwater_Ga0485157_contigs	Aquatic	CheckAMG	FOAM	HMMsoil53288	HPGDS; prostaglandin-H2 D-isomerase / glutathione transferase [EC:5.3.99.2] [EC:2.5.1.18]; GST, gst; glutathione S-transferase [EC:2.5.1.18]	120.606	5.3012e-34	TRUE								Ga0485157_0002436	FALSE	FALSE	5463	2847					FALSE	FALSE	FALSE	TRUE	TRUE	TRUE	TRUE	FALSE	FALSE	FALSE	3	TRUE	FALSE	FALSE	FALSE	FALSE	FALSE	FALSE
Ga0485157_0002436_7	Mixed metagenomes	freshwater_Ga0485157_contigs	Aquatic	CheckAMG	KEGG	K00799	GST, gst; glutathione S-transferase [EC:2.5.1.18]	69.1454	6.14643e-18	TRUE								Ga0485157_0002436	FALSE	FALSE	5463	2847					FALSE	FALSE	FALSE	TRUE	TRUE	TRUE	TRUE	FALSE	FALSE	FALSE	3	TRUE	FALSE	FALSE	FALSE	FALSE	FALSE	FALSE
Ga0485157_0002436_7	Mixed metagenomes	freshwater_Ga0485157_contigs	Aquatic	DRAM-V	Pfam	PF13417	Glutathione S-transferase, N-terminal domain	62	3.795e-11	TRUE								Ga0485157_0002436	FALSE	FALSE	5463	2847					FALSE	FALSE	FALSE	TRUE	TRUE	TRUE	TRUE	FALSE	FALSE	FALSE	3	TRUE	FALSE	FALSE	FALSE	FALSE	FALSE	FALSE
Ga0485157_0002466_8	Mixed metagenomes	freshwater_Ga0485157_contigs	Aquatic	CheckAMG	FOAM	HMMsoil33854	E2.2.1.6S, ilvH, ilvN; acetolactate synthase I/III small subunit [EC:2.2.1.6]	139.344	8.95352e-40	TRUE	0.941637	very high						Ga0485157_0002466	FALSE	FALSE		3366					FALSE	FALSE	FALSE	TRUE	TRUE	TRUE	TRUE	FALSE	FALSE	FALSE	3	TRUE	FALSE	FALSE	FALSE	FALSE	FALSE	TRUE
Ga0485157_0002466_8	Mixed metagenomes	freshwater_Ga0485157_contigs	Aquatic	CheckAMG	Pfam	PF22629	AHAS small subunit-like ACT domain	84.0872	7.58666e-23	TRUE								Ga0485157_0002466	FALSE	FALSE		3366					FALSE	FALSE	FALSE	TRUE	TRUE	TRUE	TRUE	FALSE	FALSE	FALSE	3	TRUE	FALSE	FALSE	FALSE	FALSE	FALSE	TRUE
Ga0485157_0002466_8	Mixed metagenomes	freshwater_Ga0485157_contigs	Aquatic	DRAM-V	KEGG	K01653	acetolactate synthase [EC:2.2.1.6] [RN:R00226 R08648]	191.8	1.6e-55	TRUE	0.941637	very high						Ga0485157_0002466	FALSE	FALSE		3366					FALSE	FALSE	FALSE	TRUE	TRUE	TRUE	TRUE	FALSE	FALSE	FALSE	3	TRUE	FALSE	FALSE	FALSE	FALSE	FALSE	TRUE
Ga0485157_0002466_8	Mixed metagenomes	freshwater_Ga0485157_contigs	Aquatic	DRAM-V	Pfam	PF01384	pstS; phosphate transport system substrate-binding protein	51	7.002e-08	TRUE	0.5	medium						Ga0485157_0002466	FALSE	FALSE		3366					FALSE	FALSE	FALSE	TRUE	TRUE	TRUE	TRUE	FALSE	FALSE	FALSE	3	TRUE	FALSE	FALSE	FALSE	FALSE	FALSE	TRUE
Ga0485157_0002470_3	Mixed metagenomes	freshwater_Ga0485157_contigs	Aquatic	CheckAMG	FOAM	HMMsoil5104	ddpF; peptide/nickel transport system ATP-binding protein	214.202	3.32441e-62	TRUE	0.673044	high						Ga0485157_0002470	FALSE	FALSE	996						FALSE	FALSE	TRUE	TRUE	TRUE	TRUE	TRUE	FALSE	FALSE	FALSE	3	TRUE	FALSE	FALSE	FALSE	FALSE	FALSE	TRUE
Ga0485157_0002470_3	Mixed metagenomes	freshwater_Ga0485157_contigs	Aquatic	CheckAMG	KEGG	K10823	oppF; oligopeptide transport system ATP-binding protein	487.193	1.19053e-144	TRUE								Ga0485157_0002470	FALSE	FALSE	996						FALSE	FALSE	TRUE	TRUE	TRUE	TRUE	TRUE	FALSE	FALSE	FALSE	3	TRUE	FALSE	FALSE	FALSE	FALSE	FALSE	TRUE
Ga0485157_0002470_3	Mixed metagenomes	freshwater_Ga0485157_contigs	Aquatic	CheckAMG	Pfam	PF00005	ABC transporter	117.694	7.42655e-33	TRUE								Ga0485157_0002470	FALSE	FALSE	996						FALSE	FALSE	TRUE	TRUE	TRUE	TRUE	TRUE	FALSE	FALSE	FALSE	3	TRUE	FALSE	FALSE	FALSE	FALSE	FALSE	TRUE
Ga0485157_0002470_3	Mixed metagenomes	freshwater_Ga0485157_contigs	Aquatic	DRAM-V	KEGG	K02032	ABC.PE.A1; peptide/nickel transport system ATP-binding protein	493.3	2.3e-146	TRUE	0.673044	high						Ga0485157_0002470	FALSE	FALSE	996						FALSE	FALSE	TRUE	TRUE	TRUE	TRUE	TRUE	FALSE	FALSE	FALSE	3	TRUE	FALSE	FALSE	FALSE	FALSE	FALSE	TRUE
Ga0485157_0002479_3	Mixed metagenomes	freshwater_Ga0485157_contigs	Aquatic	CheckAMG	KEGG	K05685	macB; macrolide transport system ATP-binding/permease protein [EC:7.6.2.-]	313.156	4.69047e-92	TRUE	0.677028	high						Ga0485157_0002479	FALSE	FALSE	741	3225					FALSE	FALSE	FALSE	TRUE	TRUE	TRUE	TRUE	FALSE	FALSE	FALSE	3	TRUE	FALSE	FALSE	FALSE	FALSE	FALSE	TRUE
Ga0485157_0002479_3	Mixed metagenomes	freshwater_Ga0485157_contigs	Aquatic	CheckAMG	Pfam	PF12704	MacB-like periplasmic core domain	117.477	1.26937e-32	TRUE								Ga0485157_0002479	FALSE	FALSE	741	3225					FALSE	FALSE	FALSE	TRUE	TRUE	TRUE	TRUE	FALSE	FALSE	FALSE	3	TRUE	FALSE	FALSE	FALSE	FALSE	FALSE	TRUE
Ga0485157_0002479_3	Mixed metagenomes	freshwater_Ga0485157_contigs	Aquatic	DRAM-V	KEGG	K02004	ABC.CD.P;	113.2	1.4e-31	TRUE	0.800041	very high						Ga0485157_0002479	FALSE	FALSE	741	3225					FALSE	FALSE	FALSE	TRUE	TRUE	TRUE	TRUE	FALSE	FALSE	FALSE	3	TRUE	FALSE	FALSE	FALSE	FALSE	FALSE	TRUE
Ga0485157_0002480_2	Mixed metagenomes	freshwater_Ga0485157_contigs	Aquatic	CheckAMG	FOAM	HMMsoil111390	E2.2.1.1, tktA, tktB; transketolase [EC:2.2.1.1]	304.313	8.45222e-90	TRUE	0.729843	high						Ga0485157_0002480	FALSE	FALSE		762					FALSE	FALSE	TRUE	TRUE	TRUE	TRUE	TRUE	FALSE	FALSE	FALSE	3	TRUE	FALSE	FALSE	FALSE	FALSE	FALSE	TRUE
Ga0485157_0002480_2	Mixed metagenomes	freshwater_Ga0485157_contigs	Aquatic	CheckAMG	Pfam	PF00456	Transketolase, thiamine diphosphate binding domain	115.35	3.62947e-32	TRUE								Ga0485157_0002480	FALSE	FALSE		762					FALSE	FALSE	TRUE	TRUE	TRUE	TRUE	TRUE	FALSE	FALSE	FALSE	3	TRUE	FALSE	FALSE	FALSE	FALSE	FALSE	TRUE
Ga0485157_0002480_2	Mixed metagenomes	freshwater_Ga0485157_contigs	Aquatic	DRAM-V	KEGG	K00615	transketolase [EC:2.2.1.1] [RN:R01830 R01641]	256.5	7.7e-75	TRUE	0.729843	high						Ga0485157_0002480	FALSE	FALSE		762					FALSE	FALSE	TRUE	TRUE	TRUE	TRUE	TRUE	FALSE	FALSE	FALSE	3	TRUE	FALSE	FALSE	FALSE	FALSE	FALSE	TRUE
Ga0485157_0002480_2	Mixed metagenomes	freshwater_Ga0485157_contigs	Aquatic	DRAM-V	Pfam	PF00456	Transketolase, thiamine diphosphate binding domain	255	7.783e-77	TRUE								Ga0485157_0002480	FALSE	FALSE		762					FALSE	FALSE	TRUE	TRUE	TRUE	TRUE	TRUE	FALSE	FALSE	FALSE	3	TRUE	FALSE	FALSE	FALSE	FALSE	FALSE	TRUE
Ga0485157_0002480_2	Mixed metagenomes	freshwater_Ga0485157_contigs	Aquatic	DRAM-V	Pfam	PF00676	Dehydrogenase E1 component	46	8.262e-06	TRUE	0.763093	high						Ga0485157_0002480	FALSE	FALSE		762					FALSE	FALSE	TRUE	TRUE	TRUE	TRUE	TRUE	FALSE	FALSE	FALSE	3	TRUE	FALSE	FALSE	FALSE	FALSE	FALSE	TRUE
Ga0485157_0002481_3	Mixed metagenomes	freshwater_Ga0485157_contigs	Aquatic	CheckAMG	KEGG	K11936	pgaC, icaA; poly-beta-1,6-N-acetyl-D-glucosamine synthase [EC:2.4.1.-]	155.767	2.01273e-44	TRUE			TRUE	TRUE	FALSE	FALSE	FALSE	Ga0485157_0002481	FALSE	FALSE	552	2796					FALSE	FALSE	FALSE	TRUE	TRUE	TRUE	TRUE	FALSE	FALSE	FALSE	3	TRUE	FALSE	FALSE	FALSE	FALSE	FALSE	TRUE
Ga0485157_0002481_3	Mixed metagenomes	freshwater_Ga0485157_contigs	Aquatic	CheckAMG	Pfam	PF00535	Glycosyl transferase family 2	92.3576	3.97137e-25	TRUE			TRUE	FALSE	FALSE	FALSE	FALSE	Ga0485157_0002481	FALSE	FALSE	552	2796					FALSE	FALSE	FALSE	TRUE	TRUE	TRUE	TRUE	FALSE	FALSE	FALSE	3	TRUE	FALSE	FALSE	FALSE	FALSE	FALSE	TRUE
Ga0485157_0002481_3	Mixed metagenomes	freshwater_Ga0485157_contigs	Aquatic	DRAM-V	dbCAN	GT2	GT2 cellulose synthase (EC 2.4.1.12); chitin synthase (EC 2.4.1.16); dolichyl-phosphate beta-D-mannosyltransferase (EC 2.4.1.83); dolichyl-phosphate beta-glucosyltransferase (EC 2.4.1.117); N-acetylglucosaminyltransferase (EC 2.4.1.-); N-acetylgalactosaminyltransferase (EC 2.4.1.-); hyaluronan synthase (EC 2.4.1.212); chitin oligosaccharide synthase (EC 2.4.1.-); beta-1,3-glucan synthase (EC 2.4.1.34); beta-1,4-mannan synthase (EC 2.4.1.-); beta-mannosylphosphodecaprenol-mannooligosaccharide alpha-1,6-mannosyltransferase (EC 2.4.1.199); UDP-Galf: rhamnopyranosyl-N-acetylglucosaminyl-PP-decaprenol beta-1,4/1,5-galactofuranosyltransferase (EC 2.4.1.287); UDP-Galf: galactofuranosyl-galactofuranosyl-rhamnosyl-N-acetylglucosaminyl-PP-decaprenol beta-1,5/1,6-galactofuranosyltransferase (EC 2.4.1.288); dTDP-L-Rha: N-acetylglucosaminyl-PP-decaprenol alpha-1,3-L-rhamnosyltransferase (EC 2.4.1.289)			TRUE	0.0833333	very low	TRUE	TRUE	FALSE	FALSE	TRUE	Ga0485157_0002481	FALSE	FALSE	552	2796					FALSE	FALSE	FALSE	TRUE	TRUE	TRUE	TRUE	FALSE	FALSE	FALSE	3	TRUE	FALSE	FALSE	FALSE	FALSE	FALSE	TRUE
Ga0485157_0002487_11	Mixed metagenomes	freshwater_Ga0485157_contigs	Aquatic	CheckAMG	FOAM	HMMsoil65364	E4.3.1.12, ocd; ornithine cyclodeaminase [EC:4.3.1.12]	281.363	8.81158e-83	TRUE	0.877837	very high						Ga0485157_0002487	FALSE	FALSE	2631	2229					FALSE	FALSE	TRUE	TRUE	TRUE	TRUE	TRUE	FALSE	FALSE	FALSE	3	TRUE	FALSE	FALSE	FALSE	FALSE	FALSE	TRUE
Ga0485157_0002487_11	Mixed metagenomes	freshwater_Ga0485157_contigs	Aquatic	CheckAMG	KEGG	K18258	CRYM; thiomorpholine-carboxylate dehydrogenase [EC:1.5.1.25]	370.085	1.74183e-109	TRUE								Ga0485157_0002487	FALSE	FALSE	2631	2229					FALSE	FALSE	TRUE	TRUE	TRUE	TRUE	TRUE	FALSE	FALSE	FALSE	3	TRUE	FALSE	FALSE	FALSE	FALSE	FALSE	TRUE
Ga0485157_0002487_11	Mixed metagenomes	freshwater_Ga0485157_contigs	Aquatic	CheckAMG	Pfam	PF02423	Ornithine cyclodeaminase/mu-crystallin family	249.082	6.72787e-73	TRUE								Ga0485157_0002487	FALSE	FALSE	2631	2229					FALSE	FALSE	TRUE	TRUE	TRUE	TRUE	TRUE	FALSE	FALSE	FALSE	3	TRUE	FALSE	FALSE	FALSE	FALSE	FALSE	TRUE
Ga0485157_0002487_11	Mixed metagenomes	freshwater_Ga0485157_contigs	Aquatic	DRAM-V	Pfam	PF02423	Ornithine cyclodeaminase/mu-crystallin family	244	6.323e-72	TRUE								Ga0485157_0002487	FALSE	FALSE	2631	2229					FALSE	FALSE	TRUE	TRUE	TRUE	TRUE	TRUE	FALSE	FALSE	FALSE	3	TRUE	FALSE	FALSE	FALSE	FALSE	FALSE	TRUE
Ga0485157_0002502_9	Mixed metagenomes	freshwater_Ga0485157_contigs	Aquatic	CheckAMG	KEGG	K07336	K07336; PKHD-type hydroxylase [EC:1.14.11.-]	123.347	1.62571e-34	TRUE	0.62574	high						Ga0485157_0002502	TRUE	TRUE	7038	2100					TRUE	TRUE	TRUE	TRUE	TRUE	TRUE	TRUE	FALSE	FALSE	FALSE	1	TRUE	FALSE	FALSE	FALSE	FALSE	FALSE	TRUE
Ga0485157_0002502_9	Mixed metagenomes	freshwater_Ga0485157_contigs	Aquatic	DRAM-V	Pfam	PF13640	2OG-Fe(II) oxygenase superfamily	61	5.168e-11	TRUE								Ga0485157_0002502	TRUE	TRUE	7038	2100					TRUE	TRUE	TRUE	TRUE	TRUE	TRUE	TRUE	FALSE	FALSE	FALSE	1	TRUE	FALSE	FALSE	FALSE	FALSE	FALSE	TRUE
Ga0485157_0002508_5	Mixed metagenomes	freshwater_Ga0485157_contigs	Aquatic	CheckAMG	FOAM	HMMsoil131934	arcA; arginine deiminase [EC:3.5.3.6]	82.6228	3.39596e-22	TRUE	0.820773	very high						Ga0485157_0002508	FALSE	FALSE	3300	771					FALSE	FALSE	FALSE	TRUE	TRUE	TRUE	TRUE	FALSE	FALSE	FALSE	3	TRUE	FALSE	FALSE	FALSE	FALSE	FALSE	FALSE
Ga0485157_0002508_5	Mixed metagenomes	freshwater_Ga0485157_contigs	Aquatic	CheckAMG	KEGG	K01482	DDAH, ddaH; dimethylargininase [EC:3.5.3.18]	212.773	1.2275e-61	TRUE								Ga0485157_0002508	FALSE	FALSE	3300	771					FALSE	FALSE	FALSE	TRUE	TRUE	TRUE	TRUE	FALSE	FALSE	FALSE	3	TRUE	FALSE	FALSE	FALSE	FALSE	FALSE	FALSE
Ga0485157_0002508_5	Mixed metagenomes	freshwater_Ga0485157_contigs	Aquatic	DRAM-V	Pfam	PF02274	Amidinotransferase	91	1.627e-20	TRUE								Ga0485157_0002508	FALSE	FALSE	3300	771					FALSE	FALSE	FALSE	TRUE	TRUE	TRUE	TRUE	FALSE	FALSE	FALSE	3	TRUE	FALSE	FALSE	FALSE	FALSE	FALSE	FALSE
Ga0485157_0002510_9	Mixed metagenomes	freshwater_Ga0485157_contigs	Aquatic	CheckAMG	KEGG	K00997	acpS; holo-[acyl-carrier protein] synthase [EC:2.7.8.7]	135.381	3.71696e-38	TRUE	0.863571	very high	FALSE	FALSE	TRUE	FALSE	FALSE	Ga0485157_0002510	FALSE	FALSE	1914	1047					FALSE	FALSE	TRUE	TRUE	TRUE	TRUE	TRUE	FALSE	FALSE	FALSE	3	TRUE	FALSE	FALSE	FALSE	FALSE	FALSE	TRUE
Ga0485157_0002510_9	Mixed metagenomes	freshwater_Ga0485157_contigs	Aquatic	DRAM-V	Pfam	PF01648	4'-phosphopantetheinyl transferase superfamily	67	4.171e-14	TRUE	0.857423	very high						Ga0485157_0002510	FALSE	FALSE	1914	1047					FALSE	FALSE	TRUE	TRUE	TRUE	TRUE	TRUE	FALSE	FALSE	FALSE	3	TRUE	FALSE	FALSE	FALSE	FALSE	FALSE	TRUE
Ga0485157_0002518_12	Mixed metagenomes	freshwater_Ga0485157_contigs	Aquatic	CheckAMG	FOAM	HMMsoil115503	tupA, vupA; tungstate transport system substrate-binding protein	150.06	1.19892e-42	TRUE	1	very high						Ga0485157_0002518	FALSE	FALSE	5958	822					FALSE	FALSE	FALSE	TRUE	TRUE	TRUE	TRUE	FALSE	FALSE	FALSE	3	TRUE	FALSE	FALSE	FALSE	FALSE	FALSE	TRUE
Ga0485157_0002518_12	Mixed metagenomes	freshwater_Ga0485157_contigs	Aquatic	CheckAMG	KEGG	K05772	tupA, vupA; tungstate transport system substrate-binding protein	420.67	5.76942e-125	TRUE	1	very high						Ga0485157_0002518	FALSE	FALSE	5958	822					FALSE	FALSE	FALSE	TRUE	TRUE	TRUE	TRUE	FALSE	FALSE	FALSE	3	TRUE	FALSE	FALSE	FALSE	FALSE	FALSE	TRUE
Ga0485157_0002518_12	Mixed metagenomes	freshwater_Ga0485157_contigs	Aquatic	CheckAMG	Pfam	PF12849	PBP superfamily domain	146.681	1.42663e-41	TRUE								Ga0485157_0002518	FALSE	FALSE	5958	822					FALSE	FALSE	FALSE	TRUE	TRUE	TRUE	TRUE	FALSE	FALSE	FALSE	3	TRUE	FALSE	FALSE	FALSE	FALSE	FALSE	TRUE
Ga0485157_0002518_12	Mixed metagenomes	freshwater_Ga0485157_contigs	Aquatic	DRAM-V	KEGG	K05772	tupA; tungstate transport system substrate-binding protein	418.1	5.1e-124	TRUE	1	very high						Ga0485157_0002518	FALSE	FALSE	5958	822					FALSE	FALSE	FALSE	TRUE	TRUE	TRUE	TRUE	FALSE	FALSE	FALSE	3	TRUE	FALSE	FALSE	FALSE	FALSE	FALSE	TRUE
Ga0485157_0002518_9	Mixed metagenomes	freshwater_Ga0485157_contigs	Aquatic	CheckAMG	CAMPER	K04109	4-hydroxybenzoyl-CoA reductase subunit beta [EC:1.1.7.1]	491.082	1.7383e-146	TRUE	0.928972	very high						Ga0485157_0002518	FALSE	FALSE	4485	2295					FALSE	FALSE	FALSE	TRUE	TRUE	TRUE	TRUE	FALSE	FALSE	FALSE	3	TRUE	FALSE	FALSE	FALSE	FALSE	FALSE	TRUE
Ga0485157_0002518_9	Mixed metagenomes	freshwater_Ga0485157_contigs	Aquatic	CheckAMG	CAMPER	K04109	hcrB, hbaD; 4-hydroxybenzoyl-CoA reductase subunit beta [EC:1.1.7.1]	491.082	1.7383e-146	TRUE	0.928972	very high						Ga0485157_0002518	FALSE	FALSE	4485	2295					FALSE	FALSE	FALSE	TRUE	TRUE	TRUE	TRUE	FALSE	FALSE	FALSE	3	TRUE	FALSE	FALSE	FALSE	FALSE	FALSE	TRUE
Ga0485157_0002518_9	Mixed metagenomes	freshwater_Ga0485157_contigs	Aquatic	CheckAMG	FOAM	HMMsoil45253	coxM, cutM; aerobic carbon-monoxide dehydrogenase medium subunit [EC:1.2.5.3]	184.213	3.93223e-53	TRUE	0.890327	very high						Ga0485157_0002518	FALSE	FALSE	4485	2295					FALSE	FALSE	FALSE	TRUE	TRUE	TRUE	TRUE	FALSE	FALSE	FALSE	3	TRUE	FALSE	FALSE	FALSE	FALSE	FALSE	TRUE
Ga0485157_0002518_9	Mixed metagenomes	freshwater_Ga0485157_contigs	Aquatic	CheckAMG	KEGG	K04109	4-hydroxybenzoyl-CoA reductase subunit beta [EC:1.1.7.1]	464.505	2.35881e-138	TRUE	0.928972	very high						Ga0485157_0002518	FALSE	FALSE	4485	2295					FALSE	FALSE	FALSE	TRUE	TRUE	TRUE	TRUE	FALSE	FALSE	FALSE	3	TRUE	FALSE	FALSE	FALSE	FALSE	FALSE	TRUE
Ga0485157_0002518_9	Mixed metagenomes	freshwater_Ga0485157_contigs	Aquatic	CheckAMG	KEGG	K04109	hcrB, hbaD; 4-hydroxybenzoyl-CoA reductase subunit beta [EC:1.1.7.1]	464.505	2.35881e-138	TRUE	0.928972	very high						Ga0485157_0002518	FALSE	FALSE	4485	2295					FALSE	FALSE	FALSE	TRUE	TRUE	TRUE	TRUE	FALSE	FALSE	FALSE	3	TRUE	FALSE	FALSE	FALSE	FALSE	FALSE	TRUE
Ga0485157_0002518_9	Mixed metagenomes	freshwater_Ga0485157_contigs	Aquatic	CheckAMG	Pfam	PF00941	FAD binding domain in molybdopterin dehydrogenase	142.135	1.88794e-40	TRUE	0.923898	very high						Ga0485157_0002518	FALSE	FALSE	4485	2295					FALSE	FALSE	FALSE	TRUE	TRUE	TRUE	TRUE	FALSE	FALSE	FALSE	3	TRUE	FALSE	FALSE	FALSE	FALSE	FALSE	TRUE
Ga0485157_0002518_9	Mixed metagenomes	freshwater_Ga0485157_contigs	Aquatic	DRAM-V	Pfam	PF00941	FAD binding domain in molybdopterin dehydrogenase	144	1.39e-37	TRUE	0.923898	very high						Ga0485157_0002518	FALSE	FALSE	4485	2295					FALSE	FALSE	FALSE	TRUE	TRUE	TRUE	TRUE	FALSE	FALSE	FALSE	3	TRUE	FALSE	FALSE	FALSE	FALSE	FALSE	TRUE
Ga0485157_0002521_4	Mixed metagenomes	freshwater_Ga0485157_contigs	Aquatic	CheckAMG	KEGG	K24300	wbpM, wbgZ, aatA; UDP-N-acetylglucosamine 4,6-dehydratase [EC:4.2.1.135]	730.511	2.87938e-218	TRUE			FALSE	TRUE	FALSE	FALSE	TRUE	Ga0485157_0002521	FALSE	TRUE	936	3438	2115		10		FALSE	FALSE	FALSE	TRUE	TRUE	TRUE	TRUE	FALSE	FALSE	FALSE	3	TRUE	FALSE	FALSE	FALSE	FALSE	FALSE	TRUE
Ga0485157_0002521_4	Mixed metagenomes	freshwater_Ga0485157_contigs	Aquatic	CheckAMG	PHROG	phrog_540	nucleotide-sugar epimerase	214.435	3.48646e-62	TRUE			FALSE	FALSE	FALSE	FALSE	TRUE	Ga0485157_0002521	FALSE	TRUE	936	3438	2115		10		FALSE	FALSE	FALSE	TRUE	TRUE	TRUE	TRUE	FALSE	FALSE	FALSE	3	TRUE	FALSE	FALSE	FALSE	FALSE	FALSE	TRUE
Ga0485157_0002521_4	Mixed metagenomes	freshwater_Ga0485157_contigs	Aquatic	CheckAMG	Pfam	PF02719	Polysaccharide biosynthesis protein	391.256	3.3183e-116	TRUE								Ga0485157_0002521	FALSE	TRUE	936	3438	2115		10		FALSE	FALSE	FALSE	TRUE	TRUE	TRUE	TRUE	FALSE	FALSE	FALSE	3	TRUE	FALSE	FALSE	FALSE	FALSE	FALSE	TRUE
Ga0485157_0002521_4	Mixed metagenomes	freshwater_Ga0485157_contigs	Aquatic	DRAM-V	Pfam	PF00106	short chain dehydrogenase	55	6.49e-08	TRUE								Ga0485157_0002521	FALSE	TRUE	936	3438	2115		10		FALSE	FALSE	FALSE	TRUE	TRUE	TRUE	TRUE	FALSE	FALSE	FALSE	3	TRUE	FALSE	FALSE	FALSE	FALSE	FALSE	TRUE
Ga0485157_0002521_4	Mixed metagenomes	freshwater_Ga0485157_contigs	Aquatic	DRAM-V	Pfam	PF01073	3-beta hydroxysteroid dehydrogenase/isomerase family	59	3.904e-09	TRUE	0.626029	high						Ga0485157_0002521	FALSE	TRUE	936	3438	2115		10		FALSE	FALSE	FALSE	TRUE	TRUE	TRUE	TRUE	FALSE	FALSE	FALSE	3	TRUE	FALSE	FALSE	FALSE	FALSE	FALSE	TRUE
Ga0485157_0002521_4	Mixed metagenomes	freshwater_Ga0485157_contigs	Aquatic	DRAM-V	Pfam	PF01370	NAD dependent epimerase/dehydratase family	91	6.244e-19	TRUE								Ga0485157_0002521	FALSE	TRUE	936	3438	2115		10		FALSE	FALSE	FALSE	TRUE	TRUE	TRUE	TRUE	FALSE	FALSE	FALSE	3	TRUE	FALSE	FALSE	FALSE	FALSE	FALSE	TRUE
Ga0485157_0002521_4	Mixed metagenomes	freshwater_Ga0485157_contigs	Aquatic	DRAM-V	Pfam	PF04321	RmlD substrate binding domain	82	3.607e-16	TRUE								Ga0485157_0002521	FALSE	TRUE	936	3438	2115		10		FALSE	FALSE	FALSE	TRUE	TRUE	TRUE	TRUE	FALSE	FALSE	FALSE	3	TRUE	FALSE	FALSE	FALSE	FALSE	FALSE	TRUE
Ga0485157_0002521_5	Mixed metagenomes	freshwater_Ga0485157_contigs	Aquatic	CheckAMG	KEGG	K13012	wbqP; O-antigen biosynthesis protein WbqP	316.31	2.06994e-93	TRUE								Ga0485157_0002521	FALSE	TRUE	1839	1599	3954		10		FALSE	FALSE	FALSE	TRUE	TRUE	TRUE	TRUE	FALSE	FALSE	FALSE	3	TRUE	FALSE	FALSE	FALSE	FALSE	FALSE	FALSE
Ga0485157_0002521_5	Mixed metagenomes	freshwater_Ga0485157_contigs	Aquatic	CheckAMG	Pfam	PF02397	Bacterial sugar transferase	199.809	3.30587e-58	TRUE								Ga0485157_0002521	FALSE	TRUE	1839	1599	3954		10		FALSE	FALSE	FALSE	TRUE	TRUE	TRUE	TRUE	FALSE	FALSE	FALSE	3	TRUE	FALSE	FALSE	FALSE	FALSE	FALSE	FALSE
Ga0485157_0002521_5	Mixed metagenomes	freshwater_Ga0485157_contigs	Aquatic	DRAM-V	Pfam	PF02397	Bacterial sugar transferase	195	2.696e-57	TRUE								Ga0485157_0002521	FALSE	TRUE	1839	1599	3954		10		FALSE	FALSE	FALSE	TRUE	TRUE	TRUE	TRUE	FALSE	FALSE	FALSE	3	TRUE	FALSE	FALSE	FALSE	FALSE	FALSE	FALSE
Ga0485157_0002522_8	Mixed metagenomes	freshwater_Ga0485157_contigs	Aquatic	CheckAMG	FOAM	HMMsoil97129	GBE1, glgB; 1,4-alpha-glucan branching enzyme [EC:2.4.1.18]	452.746	1.47931e-134	TRUE			TRUE	TRUE	FALSE	FALSE	FALSE	Ga0485157_0002522	FALSE	FALSE	3063	2019					FALSE	FALSE	FALSE	TRUE	TRUE	TRUE	TRUE	FALSE	FALSE	FALSE	3	TRUE	FALSE	FALSE	FALSE	FALSE	FALSE	TRUE
Ga0485157_0002522_8	Mixed metagenomes	freshwater_Ga0485157_contigs	Aquatic	CheckAMG	KEGG	K00700	GBE1, glgB; 1,4-alpha-glucan branching enzyme [EC:2.4.1.18]	672.178	1.58052e-200	TRUE			TRUE	TRUE	FALSE	FALSE	FALSE	Ga0485157_0002522	FALSE	FALSE	3063	2019					FALSE	FALSE	FALSE	TRUE	TRUE	TRUE	TRUE	FALSE	FALSE	FALSE	3	TRUE	FALSE	FALSE	FALSE	FALSE	FALSE	TRUE
Ga0485157_0002522_8	Mixed metagenomes	freshwater_Ga0485157_contigs	Aquatic	DRAM-V	dbCAN	GH13	GH13 alpha-amylase (EC 3.2.1.1); pullulanase (EC 3.2.1.41); cyclomaltodextrin glucanotransferase (EC 2.4.1.19); cyclomaltodextrinase (EC 3.2.1.54); trehalose-6-phosphate hydrolase (EC 3.2.1.93); oligo-alpha-glucosidase (EC 3.2.1.10); maltogenic amylase (EC 3.2.1.133); neopullulanase (EC 3.2.1.135); alpha-glucosidase (EC 3.2.1.20); maltotetraose-forming alpha-amylase (EC 3.2.1.60); isoamylase (EC 3.2.1.68); glucodextranase (EC 3.2.1.70); maltohexaose-forming alpha-amylase (EC 3.2.1.98); maltotriose-forming alpha-amylase (EC 3.2.1.116); branching enzyme (EC 2.4.1.18); trehalose synthase (EC 5.4.99.16); 4-alpha-glucanotransferase (EC 2.4.1.25); maltopentaose-forming alpha-amylase (EC 3.2.1.-) ; amylosucrase (EC 2.4.1.4) ; sucrose phosphorylase (EC 2.4.1.7); malto-oligosyltrehalose trehalohydrolase (EC 3.2.1.141); isomaltulose synthase (EC 5.4.99.11); malto-oligosyltrehalose synthase (EC 5.4.99.15); amylo-alpha-1,6-glucosidase (EC 3.2.1.33); alpha-1,4-glucan: phosphate alpha-maltosyltransferase (EC 2.4.99.16); 6'-P-sucrose phosphorylase (EC 2.4.1.-); amino acid transporter	82.4	1e-21	TRUE	0.205882	low	TRUE	TRUE	FALSE	FALSE	FALSE	Ga0485157_0002522	FALSE	FALSE	3063	2019					FALSE	FALSE	FALSE	TRUE	TRUE	TRUE	TRUE	FALSE	FALSE	FALSE	3	TRUE	FALSE	FALSE	FALSE	FALSE	FALSE	TRUE
Ga0485157_0002524_10	Mixed metagenomes	freshwater_Ga0485157_contigs	Aquatic	CheckAMG	FOAM	HMMsoil2552	patB, malY; cysteine-S-conjugate beta-lyase [EC:4.4.1.13]; metC; cysteine-S-conjugate beta-lyase [EC:4.4.1.13]; Oxaloacetate to lysine; Histidine	270.874	1.80162e-79	TRUE	0.796722	high						Ga0485157_0002524	FALSE	FALSE	4650	3126					FALSE	FALSE	FALSE	TRUE	TRUE	TRUE	TRUE	FALSE	FALSE	FALSE	3	TRUE	FALSE	FALSE	FALSE	FALSE	FALSE	FALSE
Ga0485157_0002524_10	Mixed metagenomes	freshwater_Ga0485157_contigs	Aquatic	CheckAMG	KEGG	K14155	cysteine-S-conjugate beta-lyase	444.211	9.65103e-132	TRUE	0.775733	high						Ga0485157_0002524	FALSE	FALSE	4650	3126					FALSE	FALSE	FALSE	TRUE	TRUE	TRUE	TRUE	FALSE	FALSE	FALSE	3	TRUE	FALSE	FALSE	FALSE	FALSE	FALSE	FALSE
Ga0485157_0002524_10	Mixed metagenomes	freshwater_Ga0485157_contigs	Aquatic	CheckAMG	KEGG	K14155	patB, malY; cysteine-S-conjugate beta-lyase [EC:4.4.1.13]	444.211	9.65103e-132	TRUE	0.775733	high						Ga0485157_0002524	FALSE	FALSE	4650	3126					FALSE	FALSE	FALSE	TRUE	TRUE	TRUE	TRUE	FALSE	FALSE	FALSE	3	TRUE	FALSE	FALSE	FALSE	FALSE	FALSE	FALSE
Ga0485157_0002524_10	Mixed metagenomes	freshwater_Ga0485157_contigs	Aquatic	CheckAMG	PHROG	phrog_5879		94.2243	8.58289e-26	TRUE								Ga0485157_0002524	FALSE	FALSE	4650	3126					FALSE	FALSE	FALSE	TRUE	TRUE	TRUE	TRUE	FALSE	FALSE	FALSE	3	TRUE	FALSE	FALSE	FALSE	FALSE	FALSE	FALSE
Ga0485157_0002524_10	Mixed metagenomes	freshwater_Ga0485157_contigs	Aquatic	CheckAMG	Pfam	PF00155	Aminotransferase class I and II	117.244	1.17586e-32	TRUE	0.728656	high						Ga0485157_0002524	FALSE	FALSE	4650	3126					FALSE	FALSE	FALSE	TRUE	TRUE	TRUE	TRUE	FALSE	FALSE	FALSE	3	TRUE	FALSE	FALSE	FALSE	FALSE	FALSE	FALSE
Ga0485157_0002524_10	Mixed metagenomes	freshwater_Ga0485157_contigs	Aquatic	DRAM-V	Pfam	PF00155	Aminotransferase class I and II	151	3.058e-39	TRUE	0.728656	high						Ga0485157_0002524	FALSE	FALSE	4650	3126					FALSE	FALSE	FALSE	TRUE	TRUE	TRUE	TRUE	FALSE	FALSE	FALSE	3	TRUE	FALSE	FALSE	FALSE	FALSE	FALSE	FALSE
Ga0485157_0002524_8	Mixed metagenomes	freshwater_Ga0485157_contigs	Aquatic	CheckAMG	FOAM	HMMsoil116619	metB; cystathionine gamma-synthase [EC:2.5.1.48]	479.41	8.01428e-143	TRUE	0.824234	very high						Ga0485157_0002524	FALSE	FALSE	1983	5793					FALSE	FALSE	TRUE	TRUE	TRUE	TRUE	TRUE	FALSE	FALSE	FALSE	3	TRUE	FALSE	FALSE	FALSE	FALSE	FALSE	TRUE
Ga0485157_0002524_8	Mixed metagenomes	freshwater_Ga0485157_contigs	Aquatic	CheckAMG	KEGG	K01758	CTH; cystathionine gamma-lyase [EC:4.4.1.1]	403.323	1.92244e-119	TRUE	0.6	high						Ga0485157_0002524	FALSE	FALSE	1983	5793					FALSE	FALSE	TRUE	TRUE	TRUE	TRUE	TRUE	FALSE	FALSE	FALSE	3	TRUE	FALSE	FALSE	FALSE	FALSE	FALSE	TRUE
Ga0485157_0002524_8	Mixed metagenomes	freshwater_Ga0485157_contigs	Aquatic	CheckAMG	METABOLIC	PF01053	methionine gamma-lyase	313.075	2.52375e-92	TRUE	0.808129	very high						Ga0485157_0002524	FALSE	FALSE	1983	5793					FALSE	FALSE	TRUE	TRUE	TRUE	TRUE	TRUE	FALSE	FALSE	FALSE	3	TRUE	FALSE	FALSE	FALSE	FALSE	FALSE	TRUE
Ga0485157_0002524_8	Mixed metagenomes	freshwater_Ga0485157_contigs	Aquatic	CheckAMG	Pfam	PF01053	Cys/Met metabolism PLP-dependent enzyme	317.517	1.12071e-93	TRUE	0.808129	very high						Ga0485157_0002524	FALSE	FALSE	1983	5793					FALSE	FALSE	TRUE	TRUE	TRUE	TRUE	TRUE	FALSE	FALSE	FALSE	3	TRUE	FALSE	FALSE	FALSE	FALSE	FALSE	TRUE
Ga0485157_0002524_8	Mixed metagenomes	freshwater_Ga0485157_contigs	Aquatic	DRAM-V	Pfam	PF01053	Cys/Met metabolism PLP-dependent enzyme	347	1.68e-106	TRUE	0.808129	very high						Ga0485157_0002524	FALSE	FALSE	1983	5793					FALSE	FALSE	TRUE	TRUE	TRUE	TRUE	TRUE	FALSE	FALSE	FALSE	3	TRUE	FALSE	FALSE	FALSE	FALSE	FALSE	TRUE
Ga0485157_0002532_10	Mixed metagenomes	freshwater_Ga0485157_contigs	Aquatic	DRAM-V	KEGG	K04070	putative pyruvate formate lyase activating enzyme	152.7	2.3e-43	TRUE	0.908316	very high						Ga0485157_0002532	FALSE	FALSE	3024	2844					FALSE	FALSE	FALSE	TRUE	TRUE	TRUE	TRUE	FALSE	FALSE	FALSE	3	TRUE	FALSE	FALSE	FALSE	FALSE	FALSE	TRUE
Ga0485157_0002532_6	Mixed metagenomes	freshwater_Ga0485157_contigs	Aquatic	CheckAMG	KEGG	K22068	ISCU; iron-sulfur cluster assembly enzyme ISCU, mitochondrial	265.453	7.695e-78	TRUE								Ga0485157_0002532	FALSE	FALSE	2565	393					FALSE	FALSE	FALSE	TRUE	TRUE	TRUE	TRUE	FALSE	FALSE	FALSE	3	TRUE	FALSE	FALSE	FALSE	FALSE	FALSE	FALSE
Ga0485157_0002532_6	Mixed metagenomes	freshwater_Ga0485157_contigs	Aquatic	CheckAMG	PHROG	phrog_8429	NifU-like Fe-S cluster assembly protein	134.904	2.35335e-38	TRUE								Ga0485157_0002532	FALSE	FALSE	2565	393					FALSE	FALSE	FALSE	TRUE	TRUE	TRUE	TRUE	FALSE	FALSE	FALSE	3	TRUE	FALSE	FALSE	FALSE	FALSE	FALSE	FALSE
Ga0485157_0002532_6	Mixed metagenomes	freshwater_Ga0485157_contigs	Aquatic	CheckAMG	Pfam	PF01592	NifU-like N terminal domain	172.129	6.70935e-50	TRUE	0.604348	high						Ga0485157_0002532	FALSE	FALSE	2565	393					FALSE	FALSE	FALSE	TRUE	TRUE	TRUE	TRUE	FALSE	FALSE	FALSE	3	TRUE	FALSE	FALSE	FALSE	FALSE	FALSE	FALSE
Ga0485157_0002532_6	Mixed metagenomes	freshwater_Ga0485157_contigs	Aquatic	DRAM-V	MEROPS	M17	Catlytic type: Metallo; any N-terminal amino acid can be released from dipeptides and polypeptides, although there is a preference for leucine; bonds with proline in P1 are not cleaved; maximally active between pH 9 and 9.5			TRUE								Ga0485157_0002532	FALSE	FALSE	2565	393					FALSE	FALSE	FALSE	TRUE	TRUE	TRUE	TRUE	FALSE	FALSE	FALSE	3	TRUE	FALSE	FALSE	FALSE	FALSE	FALSE	FALSE
Ga0485157_0002538_10	Mixed metagenomes	freshwater_Ga0485157_contigs	Aquatic	CheckAMG	KEGG	K02291	crtB; 15-cis-phytoene synthase [EC:2.5.1.32]	335.722	5.23606e-99	TRUE	0.877837	very high						Ga0485157_0002538	FALSE	FALSE	3981	3006					FALSE	FALSE	FALSE	TRUE	TRUE	TRUE	TRUE	FALSE	FALSE	FALSE	3	TRUE	FALSE	FALSE	FALSE	FALSE	FALSE	FALSE
Ga0485157_0002538_10	Mixed metagenomes	freshwater_Ga0485157_contigs	Aquatic	CheckAMG	Pfam	PF00494	Squalene/phytoene synthase	293.8	1.77331e-86	TRUE	0.877837	very high						Ga0485157_0002538	FALSE	FALSE	3981	3006					FALSE	FALSE	FALSE	TRUE	TRUE	TRUE	TRUE	FALSE	FALSE	FALSE	3	TRUE	FALSE	FALSE	FALSE	FALSE	FALSE	FALSE
Ga0485157_0002538_10	Mixed metagenomes	freshwater_Ga0485157_contigs	Aquatic	DRAM-V	Pfam	PF00494	Squalene/phytoene synthase	243	2.928e-72	TRUE	0.877837	very high						Ga0485157_0002538	FALSE	FALSE	3981	3006					FALSE	FALSE	FALSE	TRUE	TRUE	TRUE	TRUE	FALSE	FALSE	FALSE	3	TRUE	FALSE	FALSE	FALSE	FALSE	FALSE	FALSE
Ga0485157_0002538_11	Mixed metagenomes	freshwater_Ga0485157_contigs	Aquatic	CheckAMG	KEGG	K21679	hpnC; hydroxysqualene synthase [EC:4.2.3.156]	232.882	6.50224e-68	TRUE	0.888296	very high						Ga0485157_0002538	FALSE	FALSE	4815	2172					FALSE	FALSE	FALSE	TRUE	TRUE	TRUE	TRUE	FALSE	FALSE	FALSE	3	TRUE	FALSE	FALSE	FALSE	FALSE	FALSE	TRUE
Ga0485157_0002538_11	Mixed metagenomes	freshwater_Ga0485157_contigs	Aquatic	CheckAMG	Pfam	PF00494	Squalene/phytoene synthase	243.004	5.56508e-71	TRUE	0.877837	very high						Ga0485157_0002538	FALSE	FALSE	4815	2172					FALSE	FALSE	FALSE	TRUE	TRUE	TRUE	TRUE	FALSE	FALSE	FALSE	3	TRUE	FALSE	FALSE	FALSE	FALSE	FALSE	TRUE
Ga0485157_0002538_11	Mixed metagenomes	freshwater_Ga0485157_contigs	Aquatic	DRAM-V	Pfam	PF00494	Squalene/phytoene synthase	199	5.257e-57	TRUE	0.877837	very high						Ga0485157_0002538	FALSE	FALSE	4815	2172					FALSE	FALSE	FALSE	TRUE	TRUE	TRUE	TRUE	FALSE	FALSE	FALSE	3	TRUE	FALSE	FALSE	FALSE	FALSE	FALSE	TRUE
Ga0485157_0002539_6	Mixed metagenomes	freshwater_Ga0485157_contigs	Aquatic	CheckAMG	FOAM	HMMsoil14333	punA, PNP; purine-nucleoside phosphorylase [EC:2.4.2.1]	228.828	5.62194e-67	TRUE			TRUE	FALSE	FALSE	FALSE	TRUE	Ga0485157_0002539	FALSE	FALSE	420	6849					FALSE	FALSE	FALSE	TRUE	TRUE	TRUE	TRUE	FALSE	FALSE	FALSE	3	TRUE	FALSE	FALSE	FALSE	FALSE	FALSE	TRUE
Ga0485157_0002539_6	Mixed metagenomes	freshwater_Ga0485157_contigs	Aquatic	CheckAMG	KEGG	K03783	punA, PNP; purine-nucleoside phosphorylase [EC:2.4.2.1]	307.743	1.5863e-90	TRUE			TRUE	FALSE	FALSE	FALSE	TRUE	Ga0485157_0002539	FALSE	FALSE	420	6849					FALSE	FALSE	FALSE	TRUE	TRUE	TRUE	TRUE	FALSE	FALSE	FALSE	3	TRUE	FALSE	FALSE	FALSE	FALSE	FALSE	TRUE
Ga0485157_0002539_6	Mixed metagenomes	freshwater_Ga0485157_contigs	Aquatic	CheckAMG	Pfam	PF01048	Phosphorylase superfamily	157.782	3.83149e-45	TRUE								Ga0485157_0002539	FALSE	FALSE	420	6849					FALSE	FALSE	FALSE	TRUE	TRUE	TRUE	TRUE	FALSE	FALSE	FALSE	3	TRUE	FALSE	FALSE	FALSE	FALSE	FALSE	TRUE
Ga0485157_0002539_6	Mixed metagenomes	freshwater_Ga0485157_contigs	Aquatic	DRAM-V	Pfam	PF01048	Phosphorylase superfamily	96	5.375e-22	TRUE								Ga0485157_0002539	FALSE	FALSE	420	6849					FALSE	FALSE	FALSE	TRUE	TRUE	TRUE	TRUE	FALSE	FALSE	FALSE	3	TRUE	FALSE	FALSE	FALSE	FALSE	FALSE	TRUE
Ga0485157_0002556_11	Mixed metagenomes	freshwater_Ga0485157_contigs	Aquatic	CheckAMG	FOAM	HMMsoil20092	badH; 2-hydroxycyclohexanecarboxyl-CoA dehydrogenase [EC:1.1.1.-]	87.7445	1.05344e-23	TRUE	0.694327	high						Ga0485157_0002556	FALSE	FALSE							FALSE	FALSE	TRUE	TRUE	TRUE	TRUE	TRUE	FALSE	FALSE	FALSE	3	TRUE	FALSE	FALSE	FALSE	FALSE	FALSE	TRUE
Ga0485157_0002556_11	Mixed metagenomes	freshwater_Ga0485157_contigs	Aquatic	CheckAMG	KEGG	K07124	K07124; uncharacterized protein	287.666	2.13456e-84	TRUE								Ga0485157_0002556	FALSE	FALSE							FALSE	FALSE	TRUE	TRUE	TRUE	TRUE	TRUE	FALSE	FALSE	FALSE	3	TRUE	FALSE	FALSE	FALSE	FALSE	FALSE	TRUE
Ga0485157_0002556_11	Mixed metagenomes	freshwater_Ga0485157_contigs	Aquatic	CheckAMG	Pfam	PF00106	short chain dehydrogenase	137.104	6.52036e-39	TRUE								Ga0485157_0002556	FALSE	FALSE							FALSE	FALSE	TRUE	TRUE	TRUE	TRUE	TRUE	FALSE	FALSE	FALSE	3	TRUE	FALSE	FALSE	FALSE	FALSE	FALSE	TRUE
Ga0485157_0002556_11	Mixed metagenomes	freshwater_Ga0485157_contigs	Aquatic	DRAM-V	Pfam	PF00106	short chain dehydrogenase	149	3.234e-40	TRUE								Ga0485157_0002556	FALSE	FALSE							FALSE	FALSE	TRUE	TRUE	TRUE	TRUE	TRUE	FALSE	FALSE	FALSE	3	TRUE	FALSE	FALSE	FALSE	FALSE	FALSE	TRUE
Ga0485157_0002556_11	Mixed metagenomes	freshwater_Ga0485157_contigs	Aquatic	DRAM-V	Pfam	PF13561	Enoyl-(Acyl carrier protein) reductase	111	2.992e-27	TRUE			FALSE	FALSE	TRUE	FALSE	FALSE	Ga0485157_0002556	FALSE	FALSE							FALSE	FALSE	TRUE	TRUE	TRUE	TRUE	TRUE	FALSE	FALSE	FALSE	3	TRUE	FALSE	FALSE	FALSE	FALSE	FALSE	TRUE
Ga0485157_0002557_5	Mixed metagenomes	freshwater_Ga0485157_contigs	Aquatic	CheckAMG	FOAM	HMMsoil60609	E2.6.1.42, ilvE; branched-chain amino acid aminotransferase [EC:2.6.1.42]	207.085	2.6507e-60	TRUE	0.840287	very high						Ga0485157_0002557	FALSE	TRUE	1206	1866					FALSE	FALSE	FALSE	TRUE	TRUE	TRUE	TRUE	FALSE	FALSE	FALSE	3	TRUE	FALSE	FALSE	FALSE	FALSE	FALSE	TRUE
Ga0485157_0002557_5	Mixed metagenomes	freshwater_Ga0485157_contigs	Aquatic	CheckAMG	KEGG	K00826	E2.6.1.42, ilvE; branched-chain amino acid aminotransferase [EC:2.6.1.42]	207.943	4.72372e-60	TRUE	0.840287	very high						Ga0485157_0002557	FALSE	TRUE	1206	1866					FALSE	FALSE	FALSE	TRUE	TRUE	TRUE	TRUE	FALSE	FALSE	FALSE	3	TRUE	FALSE	FALSE	FALSE	FALSE	FALSE	TRUE
Ga0485157_0002557_5	Mixed metagenomes	freshwater_Ga0485157_contigs	Aquatic	CheckAMG	KEGG	K00826	branched-chain amino acid aminotransferase/4-amino-4-deoxychorismate lyase	207.943	4.72372e-60	TRUE	0.840287	very high						Ga0485157_0002557	FALSE	TRUE	1206	1866					FALSE	FALSE	FALSE	TRUE	TRUE	TRUE	TRUE	FALSE	FALSE	FALSE	3	TRUE	FALSE	FALSE	FALSE	FALSE	FALSE	TRUE
Ga0485157_0002557_5	Mixed metagenomes	freshwater_Ga0485157_contigs	Aquatic	CheckAMG	Pfam	PF01063	Amino-transferase class IV	148.206	4.29196e-42	TRUE								Ga0485157_0002557	FALSE	TRUE	1206	1866					FALSE	FALSE	FALSE	TRUE	TRUE	TRUE	TRUE	FALSE	FALSE	FALSE	3	TRUE	FALSE	FALSE	FALSE	FALSE	FALSE	TRUE
Ga0485157_0002557_5	Mixed metagenomes	freshwater_Ga0485157_contigs	Aquatic	DRAM-V	KEGG	K00826	branched-chain amino acid aminotransferase [EC:2.6.1.42] [RN:R02199]	220.9	5.4e-64	TRUE	0.840287	very high						Ga0485157_0002557	FALSE	TRUE	1206	1866					FALSE	FALSE	FALSE	TRUE	TRUE	TRUE	TRUE	FALSE	FALSE	FALSE	3	TRUE	FALSE	FALSE	FALSE	FALSE	FALSE	TRUE
Ga0485157_0002557_6	Mixed metagenomes	freshwater_Ga0485157_contigs	Aquatic	CheckAMG	FOAM	HMMsoil131934	arcA; arginine deiminase [EC:3.5.3.6]	149.614	1.47827e-42	TRUE	0.820773	very high						Ga0485157_0002557	FALSE	TRUE	2073	999					FALSE	FALSE	FALSE	TRUE	TRUE	TRUE	TRUE	FALSE	FALSE	FALSE	3	TRUE	FALSE	FALSE	FALSE	FALSE	FALSE	FALSE
Ga0485157_0002557_6	Mixed metagenomes	freshwater_Ga0485157_contigs	Aquatic	CheckAMG	KEGG	K01478	arcA; arginine deiminase [EC:3.5.3.6]	130.809	6.48392e-37	TRUE	0.820773	very high						Ga0485157_0002557	FALSE	TRUE	2073	999					FALSE	FALSE	FALSE	TRUE	TRUE	TRUE	TRUE	FALSE	FALSE	FALSE	3	TRUE	FALSE	FALSE	FALSE	FALSE	FALSE	FALSE
Ga0485157_0002557_6	Mixed metagenomes	freshwater_Ga0485157_contigs	Aquatic	CheckAMG	Pfam	PF02274	Arginine deiminase	65.5803	5.42396e-17	TRUE								Ga0485157_0002557	FALSE	TRUE	2073	999					FALSE	FALSE	FALSE	TRUE	TRUE	TRUE	TRUE	FALSE	FALSE	FALSE	3	TRUE	FALSE	FALSE	FALSE	FALSE	FALSE	FALSE
Ga0485157_0002557_6	Mixed metagenomes	freshwater_Ga0485157_contigs	Aquatic	DRAM-V	Pfam	PF02274	Amidinotransferase	111	1.888e-26	TRUE								Ga0485157_0002557	FALSE	TRUE	2073	999					FALSE	FALSE	FALSE	TRUE	TRUE	TRUE	TRUE	FALSE	FALSE	FALSE	3	TRUE	FALSE	FALSE	FALSE	FALSE	FALSE	FALSE
Ga0485157_0002557_8	Mixed metagenomes	freshwater_Ga0485157_contigs	Aquatic	CheckAMG	CAMPER	K07535	2-hydroxycyclohexanecarboxyl-CoA dehydrogenase [EC:1.1.1.-]	255.32	1.40092e-74	TRUE	0.694327	high						Ga0485157_0002557	FALSE	TRUE	480	1791					FALSE	FALSE	FALSE	TRUE	TRUE	TRUE	TRUE	FALSE	FALSE	FALSE	3	TRUE	FALSE	FALSE	FALSE	FALSE	FALSE	TRUE
Ga0485157_0002557_8	Mixed metagenomes	freshwater_Ga0485157_contigs	Aquatic	CheckAMG	CAMPER	K07535	2-hydroxycyclohexanecarboxyl-CoA dehydrogenase [EC:1.1.1.-]	255.533	1.20735e-74	TRUE	0.694327	high						Ga0485157_0002557	FALSE	TRUE	480	1791					FALSE	FALSE	FALSE	TRUE	TRUE	TRUE	TRUE	FALSE	FALSE	FALSE	3	TRUE	FALSE	FALSE	FALSE	FALSE	FALSE	TRUE
Ga0485157_0002557_8	Mixed metagenomes	freshwater_Ga0485157_contigs	Aquatic	CheckAMG	CAMPER	K07535	badH; 2-hydroxycyclohexanecarboxyl-CoA dehydrogenase [EC:1.1.1.-]	255.32	1.40092e-74	TRUE	0.694327	high						Ga0485157_0002557	FALSE	TRUE	480	1791					FALSE	FALSE	FALSE	TRUE	TRUE	TRUE	TRUE	FALSE	FALSE	FALSE	3	TRUE	FALSE	FALSE	FALSE	FALSE	FALSE	TRUE
Ga0485157_0002557_8	Mixed metagenomes	freshwater_Ga0485157_contigs	Aquatic	CheckAMG	CAMPER	K07535	badH; 2-hydroxycyclohexanecarboxyl-CoA dehydrogenase [EC:1.1.1.-]	255.533	1.20735e-74	TRUE	0.694327	high						Ga0485157_0002557	FALSE	TRUE	480	1791					FALSE	FALSE	FALSE	TRUE	TRUE	TRUE	TRUE	FALSE	FALSE	FALSE	3	TRUE	FALSE	FALSE	FALSE	FALSE	FALSE	TRUE
Ga0485157_0002557_8	Mixed metagenomes	freshwater_Ga0485157_contigs	Aquatic	CheckAMG	FOAM	HMMsoil20092	badH; 2-hydroxycyclohexanecarboxyl-CoA dehydrogenase [EC:1.1.1.-]	137.771	4.34401e-39	TRUE	0.694327	high						Ga0485157_0002557	FALSE	TRUE	480	1791					FALSE	FALSE	FALSE	TRUE	TRUE	TRUE	TRUE	FALSE	FALSE	FALSE	3	TRUE	FALSE	FALSE	FALSE	FALSE	FALSE	TRUE
Ga0485157_0002557_8	Mixed metagenomes	freshwater_Ga0485157_contigs	Aquatic	CheckAMG	KEGG	K07535	2-hydroxycyclohexanecarboxyl-CoA dehydrogenase [EC:1.1.1.-]	254.866	1.36551e-74	TRUE	0.694327	high						Ga0485157_0002557	FALSE	TRUE	480	1791					FALSE	FALSE	FALSE	TRUE	TRUE	TRUE	TRUE	FALSE	FALSE	FALSE	3	TRUE	FALSE	FALSE	FALSE	FALSE	FALSE	TRUE
Ga0485157_0002557_8	Mixed metagenomes	freshwater_Ga0485157_contigs	Aquatic	CheckAMG	KEGG	K07535	badH; 2-hydroxycyclohexanecarboxyl-CoA dehydrogenase [EC:1.1.1.-]	254.866	1.36551e-74	TRUE	0.694327	high						Ga0485157_0002557	FALSE	TRUE	480	1791					FALSE	FALSE	FALSE	TRUE	TRUE	TRUE	TRUE	FALSE	FALSE	FALSE	3	TRUE	FALSE	FALSE	FALSE	FALSE	FALSE	TRUE
Ga0485157_0002557_8	Mixed metagenomes	freshwater_Ga0485157_contigs	Aquatic	CheckAMG	Pfam	PF13561	Enoyl-(Acyl carrier protein) reductase	194.707	2.29308e-56	TRUE			FALSE	FALSE	TRUE	FALSE	FALSE	Ga0485157_0002557	FALSE	TRUE	480	1791					FALSE	FALSE	FALSE	TRUE	TRUE	TRUE	TRUE	FALSE	FALSE	FALSE	3	TRUE	FALSE	FALSE	FALSE	FALSE	FALSE	TRUE
Ga0485157_0002557_8	Mixed metagenomes	freshwater_Ga0485157_contigs	Aquatic	DRAM-V	Pfam	PF00106	short chain dehydrogenase	157	5.427e-43	TRUE								Ga0485157_0002557	FALSE	TRUE	480	1791					FALSE	FALSE	FALSE	TRUE	TRUE	TRUE	TRUE	FALSE	FALSE	FALSE	3	TRUE	FALSE	FALSE	FALSE	FALSE	FALSE	TRUE
Ga0485157_0002557_8	Mixed metagenomes	freshwater_Ga0485157_contigs	Aquatic	DRAM-V	Pfam	PF13561	Enoyl-(Acyl carrier protein) reductase	192	4.889e-55	TRUE			FALSE	FALSE	TRUE	FALSE	FALSE	Ga0485157_0002557	FALSE	TRUE	480	1791					FALSE	FALSE	FALSE	TRUE	TRUE	TRUE	TRUE	FALSE	FALSE	FALSE	3	TRUE	FALSE	FALSE	FALSE	FALSE	FALSE	TRUE
Ga0485157_0002564_11	Mixed metagenomes	freshwater_Ga0485157_contigs	Aquatic	CheckAMG	KEGG	K00950	folK; 2-amino-4-hydroxy-6-hydroxymethyldihydropteridine diphosphokinase [EC:2.7.6.3]	204.695	3.83232e-59	TRUE	0.897097	very high						Ga0485157_0002564	FALSE	FALSE	3537	1581					FALSE	FALSE	FALSE	TRUE	TRUE	TRUE	TRUE	FALSE	FALSE	FALSE	3	TRUE	FALSE	FALSE	FALSE	FALSE	FALSE	TRUE
Ga0485157_0002564_11	Mixed metagenomes	freshwater_Ga0485157_contigs	Aquatic	CheckAMG	PHROG	phrog_26344		87.9138	8.83757e-24	TRUE								Ga0485157_0002564	FALSE	FALSE	3537	1581					FALSE	FALSE	FALSE	TRUE	TRUE	TRUE	TRUE	FALSE	FALSE	FALSE	3	TRUE	FALSE	FALSE	FALSE	FALSE	FALSE	TRUE
Ga0485157_0002564_11	Mixed metagenomes	freshwater_Ga0485157_contigs	Aquatic	CheckAMG	Pfam	PF01288	7,8-dihydro-6-hydroxymethylpterin-pyrophosphokinase (HPPK)	129.167	1.2487e-36	TRUE	0.899626	very high						Ga0485157_0002564	FALSE	FALSE	3537	1581					FALSE	FALSE	FALSE	TRUE	TRUE	TRUE	TRUE	FALSE	FALSE	FALSE	3	TRUE	FALSE	FALSE	FALSE	FALSE	FALSE	TRUE
Ga0485157_0002564_11	Mixed metagenomes	freshwater_Ga0485157_contigs	Aquatic	DRAM-V	Pfam	PF01288	7,8-dihydro-6-hydroxymethylpterin-pyrophosphokinase (HPPK)	164	3.033e-47	TRUE	0.899626	very high						Ga0485157_0002564	FALSE	FALSE	3537	1581					FALSE	FALSE	FALSE	TRUE	TRUE	TRUE	TRUE	FALSE	FALSE	FALSE	3	TRUE	FALSE	FALSE	FALSE	FALSE	FALSE	TRUE
Ga0485157_0002564_12	Mixed metagenomes	freshwater_Ga0485157_contigs	Aquatic	CheckAMG	KEGG	K01633	folB; 7,8-dihydroneopterin aldolase/epimerase/oxygenase [EC:4.1.2.25 5.1.99.8 1.13.11.81]	129.497	2.21622e-36	TRUE	0.902322	very high						Ga0485157_0002564	FALSE	FALSE	3987	1131					FALSE	FALSE	FALSE	TRUE	TRUE	TRUE	TRUE	FALSE	FALSE	FALSE	3	TRUE	FALSE	FALSE	FALSE	FALSE	FALSE	TRUE
Ga0485157_0002564_12	Mixed metagenomes	freshwater_Ga0485157_contigs	Aquatic	CheckAMG	PHROG	phrog_26344		62.8683	3.82982e-16	TRUE								Ga0485157_0002564	FALSE	FALSE	3987	1131					FALSE	FALSE	FALSE	TRUE	TRUE	TRUE	TRUE	FALSE	FALSE	FALSE	3	TRUE	FALSE	FALSE	FALSE	FALSE	FALSE	TRUE
Ga0485157_0002564_12	Mixed metagenomes	freshwater_Ga0485157_contigs	Aquatic	CheckAMG	Pfam	PF02152	Dihydroneopterin aldolase	114.819	3.62192e-32	TRUE	0.902322	very high						Ga0485157_0002564	FALSE	FALSE	3987	1131					FALSE	FALSE	FALSE	TRUE	TRUE	TRUE	TRUE	FALSE	FALSE	FALSE	3	TRUE	FALSE	FALSE	FALSE	FALSE	FALSE	TRUE
Ga0485157_0002564_12	Mixed metagenomes	freshwater_Ga0485157_contigs	Aquatic	DRAM-V	Pfam	PF02152	Dihydroneopterin aldolase	105	2.655e-27	TRUE	0.902322	very high						Ga0485157_0002564	FALSE	FALSE	3987	1131					FALSE	FALSE	FALSE	TRUE	TRUE	TRUE	TRUE	FALSE	FALSE	FALSE	3	TRUE	FALSE	FALSE	FALSE	FALSE	FALSE	TRUE
Ga0485157_0002564_7	Mixed metagenomes	freshwater_Ga0485157_contigs	Aquatic	CheckAMG	FOAM	HMMsoil87503	argA; amino-acid N-acetyltransferase [EC:2.3.1.1]	87.4267	6.11585e-24	TRUE	0.771049	high						Ga0485157_0002564	FALSE	FALSE	2499	5118					FALSE	FALSE	TRUE	TRUE	TRUE	TRUE	TRUE	FALSE	FALSE	FALSE	3	TRUE	FALSE	FALSE	FALSE	FALSE	FALSE	FALSE
Ga0485157_0002564_7	Mixed metagenomes	freshwater_Ga0485157_contigs	Aquatic	CheckAMG	KEGG	K00619	argA; amino-acid N-acetyltransferase [EC:2.3.1.1]	226.285	3.59756e-66	TRUE	0.771049	high						Ga0485157_0002564	FALSE	FALSE	2499	5118					FALSE	FALSE	TRUE	TRUE	TRUE	TRUE	TRUE	FALSE	FALSE	FALSE	3	TRUE	FALSE	FALSE	FALSE	FALSE	FALSE	FALSE
Ga0485157_0002564_7	Mixed metagenomes	freshwater_Ga0485157_contigs	Aquatic	DRAM-V	KEGG	K00619	amino-acid N-acetyltransferase [EC:2.3.1.1] [RN:R00259]	229.3	6.4e-67	TRUE	0.771049	high						Ga0485157_0002564	FALSE	FALSE	2499	5118					FALSE	FALSE	TRUE	TRUE	TRUE	TRUE	TRUE	FALSE	FALSE	FALSE	3	TRUE	FALSE	FALSE	FALSE	FALSE	FALSE	FALSE
Ga0485157_0002567_7	Mixed metagenomes	freshwater_Ga0485157_contigs	Aquatic	DRAM-V	Pfam	PF13385	Concanavalin A-like lectin; extracellular arabinase	45	9.425e-05	TRUE			FALSE	TRUE	FALSE	FALSE	FALSE	Ga0485157_0002567	TRUE	FALSE							FALSE	FALSE	FALSE	TRUE	TRUE	TRUE	TRUE	FALSE	FALSE	FALSE	2	TRUE	FALSE	FALSE	FALSE	FALSE	FALSE	TRUE
Ga0485157_0002579_4	Mixed metagenomes	freshwater_Ga0485157_contigs	Aquatic	DRAM-V	Pfam	PF03435	Saccharopine dehydrogenase	81	1.577e-16	TRUE								Ga0485157_0002579	FALSE	FALSE		4509					FALSE	FALSE	FALSE	TRUE	TRUE	TRUE	TRUE	FALSE	FALSE	FALSE	3	TRUE	FALSE	FALSE	FALSE	FALSE	FALSE	TRUE
Ga0485157_0002606_4	Mixed metagenomes	freshwater_Ga0485157_contigs	Aquatic	CheckAMG	KEGG	K19701	ywaD; aminopeptidase YwaD [EC:3.4.11.6 3.4.11.10]	164.4	7.00386e-47	TRUE			TRUE	FALSE	FALSE	FALSE	FALSE	Ga0485157_0002606	FALSE	FALSE	1929	4014					FALSE	FALSE	FALSE	TRUE	TRUE	TRUE	TRUE	FALSE	FALSE	FALSE	3	TRUE	FALSE	FALSE	FALSE	FALSE	FALSE	TRUE
Ga0485157_0002606_4	Mixed metagenomes	freshwater_Ga0485157_contigs	Aquatic	DRAM-V	MEROPS	M28E	Catlytic type: Metallo; able to release a variety of N-terminal amino acids			TRUE								Ga0485157_0002606	FALSE	FALSE	1929	4014					FALSE	FALSE	FALSE	TRUE	TRUE	TRUE	TRUE	FALSE	FALSE	FALSE	3	TRUE	FALSE	FALSE	FALSE	FALSE	FALSE	TRUE
Ga0485157_0002610_7	Mixed metagenomes	freshwater_Ga0485157_contigs	Aquatic	CheckAMG	FOAM	HMMsoil27821	ATP2C; P-type Ca2+ transporter type 2C [EC:7.2.2.10]	178.441	2.70036e-51	TRUE								Ga0485157_0002610	FALSE	TRUE	858	2874	858		10		FALSE	FALSE	FALSE	TRUE	TRUE	TRUE	TRUE	FALSE	FALSE	FALSE	3	TRUE	FALSE	FALSE	FALSE	FALSE	FALSE	TRUE
Ga0485157_0002610_7	Mixed metagenomes	freshwater_Ga0485157_contigs	Aquatic	CheckAMG	KEGG	K17686	copA, ctpA, ATP7; P-type Cu+ transporter [EC:7.2.2.8]	1029.46	0	TRUE								Ga0485157_0002610	FALSE	TRUE	858	2874	858		10		FALSE	FALSE	FALSE	TRUE	TRUE	TRUE	TRUE	FALSE	FALSE	FALSE	3	TRUE	FALSE	FALSE	FALSE	FALSE	FALSE	TRUE
Ga0485157_0002610_7	Mixed metagenomes	freshwater_Ga0485157_contigs	Aquatic	CheckAMG	PHROG	phrog_12316	ATPase	437.46	1.32676e-129	TRUE								Ga0485157_0002610	FALSE	TRUE	858	2874	858		10		FALSE	FALSE	FALSE	TRUE	TRUE	TRUE	TRUE	FALSE	FALSE	FALSE	3	TRUE	FALSE	FALSE	FALSE	FALSE	FALSE	TRUE
Ga0485157_0002610_7	Mixed metagenomes	freshwater_Ga0485157_contigs	Aquatic	DRAM-V	Pfam	PF00122	E1-E2 ATPase	163	8.752e-41	TRUE								Ga0485157_0002610	FALSE	TRUE	858	2874	858		10		FALSE	FALSE	FALSE	TRUE	TRUE	TRUE	TRUE	FALSE	FALSE	FALSE	3	TRUE	FALSE	FALSE	FALSE	FALSE	FALSE	TRUE
Ga0485157_0002634_3	Mixed metagenomes	freshwater_Ga0485157_contigs	Aquatic	CheckAMG	KEGG	K00059	fabG, OAR1; 3-oxoacyl-[acyl-carrier protein] reductase [EC:1.1.1.100]	144.508	7.01135e-41	TRUE	0.68973	high	FALSE	FALSE	TRUE	FALSE	FALSE	Ga0485157_0002634	FALSE	FALSE		1236					FALSE	FALSE	TRUE	TRUE	TRUE	TRUE	TRUE	FALSE	FALSE	FALSE	3	TRUE	FALSE	FALSE	FALSE	FALSE	FALSE	TRUE
Ga0485157_0002634_3	Mixed metagenomes	freshwater_Ga0485157_contigs	Aquatic	CheckAMG	Pfam	PF13561	Enoyl-(Acyl carrier protein) reductase	109.114	3.24457e-30	TRUE			FALSE	FALSE	TRUE	FALSE	FALSE	Ga0485157_0002634	FALSE	FALSE		1236					FALSE	FALSE	TRUE	TRUE	TRUE	TRUE	TRUE	FALSE	FALSE	FALSE	3	TRUE	FALSE	FALSE	FALSE	FALSE	FALSE	TRUE
Ga0485157_0002634_3	Mixed metagenomes	freshwater_Ga0485157_contigs	Aquatic	DRAM-V	Pfam	PF00106	short chain dehydrogenase	64	1.302e-11	TRUE								Ga0485157_0002634	FALSE	FALSE		1236					FALSE	FALSE	TRUE	TRUE	TRUE	TRUE	TRUE	FALSE	FALSE	FALSE	3	TRUE	FALSE	FALSE	FALSE	FALSE	FALSE	TRUE
Ga0485157_0002634_3	Mixed metagenomes	freshwater_Ga0485157_contigs	Aquatic	DRAM-V	Pfam	PF13561	Enoyl-(Acyl carrier protein) reductase	119	4.789e-30	TRUE			FALSE	FALSE	TRUE	FALSE	FALSE	Ga0485157_0002634	FALSE	FALSE		1236					FALSE	FALSE	TRUE	TRUE	TRUE	TRUE	TRUE	FALSE	FALSE	FALSE	3	TRUE	FALSE	FALSE	FALSE	FALSE	FALSE	TRUE
Ga0485157_0002678_2	Mixed metagenomes	freshwater_Ga0485157_contigs	Aquatic	CheckAMG	FOAM	HMMsoil65313	rpiB; ribose 5-phosphate isomerase B [EC:5.3.1.6]	206.353	1.95542e-60	TRUE	0.793382	high	FALSE	FALSE	FALSE	FALSE	TRUE	Ga0485157_0002678	FALSE	FALSE	1158	3621					FALSE	FALSE	FALSE	TRUE	TRUE	TRUE	TRUE	FALSE	FALSE	FALSE	3	TRUE	FALSE	FALSE	FALSE	FALSE	FALSE	TRUE
Ga0485157_0002678_2	Mixed metagenomes	freshwater_Ga0485157_contigs	Aquatic	CheckAMG	KEGG	K01808	rpiB; ribose 5-phosphate isomerase B [EC:5.3.1.6]	220.781	2.33218e-64	TRUE	0.793382	high	FALSE	FALSE	FALSE	FALSE	TRUE	Ga0485157_0002678	FALSE	FALSE	1158	3621					FALSE	FALSE	FALSE	TRUE	TRUE	TRUE	TRUE	FALSE	FALSE	FALSE	3	TRUE	FALSE	FALSE	FALSE	FALSE	FALSE	TRUE
Ga0485157_0002678_2	Mixed metagenomes	freshwater_Ga0485157_contigs	Aquatic	CheckAMG	Pfam	PF02502	Ribose/Galactose Isomerase	192.277	4.47371e-56	TRUE	0.814556	very high	FALSE	FALSE	FALSE	FALSE	TRUE	Ga0485157_0002678	FALSE	FALSE	1158	3621					FALSE	FALSE	FALSE	TRUE	TRUE	TRUE	TRUE	FALSE	FALSE	FALSE	3	TRUE	FALSE	FALSE	FALSE	FALSE	FALSE	TRUE
Ga0485157_0002678_2	Mixed metagenomes	freshwater_Ga0485157_contigs	Aquatic	DRAM-V	KEGG	K01808	ribose 5-phosphate isomerase [EC:5.3.1.6] [RN:R01056]	228.6	2.1e-66	TRUE	0.793382	high	FALSE	FALSE	FALSE	FALSE	TRUE	Ga0485157_0002678	FALSE	FALSE	1158	3621					FALSE	FALSE	FALSE	TRUE	TRUE	TRUE	TRUE	FALSE	FALSE	FALSE	3	TRUE	FALSE	FALSE	FALSE	FALSE	FALSE	TRUE
Ga0485157_0002678_2	Mixed metagenomes	freshwater_Ga0485157_contigs	Aquatic	DRAM-V	Pfam	PF02502	Ribose/Galactose Isomerase	192	6.017e-57	TRUE	0.814556	very high	FALSE	FALSE	FALSE	FALSE	TRUE	Ga0485157_0002678	FALSE	FALSE	1158	3621					FALSE	FALSE	FALSE	TRUE	TRUE	TRUE	TRUE	FALSE	FALSE	FALSE	3	TRUE	FALSE	FALSE	FALSE	FALSE	FALSE	TRUE
Ga0485157_0002705_6	Mixed metagenomes	freshwater_Ga0485157_contigs	Aquatic	CheckAMG	FOAM	HMMsoil19249	galE, GALE; UDP-glucose 4-epimerase [EC:5.1.3.2]	148.741	2.52235e-42	TRUE	0.572925	medium	FALSE	TRUE	FALSE	FALSE	TRUE	Ga0485157_0002705	FALSE	FALSE	4041						FALSE	FALSE	FALSE	TRUE	TRUE	TRUE	TRUE	FALSE	FALSE	FALSE	3	TRUE	FALSE	FALSE	FALSE	FALSE	FALSE	TRUE
Ga0485157_0002705_6	Mixed metagenomes	freshwater_Ga0485157_contigs	Aquatic	CheckAMG	KEGG	K17947	wbiB; dTDP-L-rhamnose 4-epimerase [EC:5.1.3.25]	438.286	6.85667e-130	TRUE	0.581026	medium	FALSE	FALSE	FALSE	FALSE	TRUE	Ga0485157_0002705	FALSE	FALSE	4041						FALSE	FALSE	FALSE	TRUE	TRUE	TRUE	TRUE	FALSE	FALSE	FALSE	3	TRUE	FALSE	FALSE	FALSE	FALSE	FALSE	TRUE
Ga0485157_0002705_6	Mixed metagenomes	freshwater_Ga0485157_contigs	Aquatic	CheckAMG	PHROG	phrog_540	nucleotide-sugar epimerase	197.343	5.16301e-57	TRUE			FALSE	FALSE	FALSE	FALSE	TRUE	Ga0485157_0002705	FALSE	FALSE	4041						FALSE	FALSE	FALSE	TRUE	TRUE	TRUE	TRUE	FALSE	FALSE	FALSE	3	TRUE	FALSE	FALSE	FALSE	FALSE	FALSE	TRUE
Ga0485157_0002705_6	Mixed metagenomes	freshwater_Ga0485157_contigs	Aquatic	CheckAMG	Pfam	PF01370	NAD dependent epimerase/dehydratase family	165.791	1.43282e-47	TRUE								Ga0485157_0002705	FALSE	FALSE	4041						FALSE	FALSE	FALSE	TRUE	TRUE	TRUE	TRUE	FALSE	FALSE	FALSE	3	TRUE	FALSE	FALSE	FALSE	FALSE	FALSE	TRUE
Ga0485157_0002705_6	Mixed metagenomes	freshwater_Ga0485157_contigs	Aquatic	DRAM-V	Pfam	PF01073	3-beta hydroxysteroid dehydrogenase/isomerase family	104	9.294e-24	TRUE	0.626029	high						Ga0485157_0002705	FALSE	FALSE	4041						FALSE	FALSE	FALSE	TRUE	TRUE	TRUE	TRUE	FALSE	FALSE	FALSE	3	TRUE	FALSE	FALSE	FALSE	FALSE	FALSE	TRUE
Ga0485157_0002705_6	Mixed metagenomes	freshwater_Ga0485157_contigs	Aquatic	DRAM-V	Pfam	PF01370	NAD dependent epimerase/dehydratase family	144	5.958e-37	TRUE								Ga0485157_0002705	FALSE	FALSE	4041						FALSE	FALSE	FALSE	TRUE	TRUE	TRUE	TRUE	FALSE	FALSE	FALSE	3	TRUE	FALSE	FALSE	FALSE	FALSE	FALSE	TRUE
Ga0485157_0002705_6	Mixed metagenomes	freshwater_Ga0485157_contigs	Aquatic	DRAM-V	Pfam	PF04321	RmlD substrate binding domain	70	6.457e-13	TRUE								Ga0485157_0002705	FALSE	FALSE	4041						FALSE	FALSE	FALSE	TRUE	TRUE	TRUE	TRUE	FALSE	FALSE	FALSE	3	TRUE	FALSE	FALSE	FALSE	FALSE	FALSE	TRUE
Ga0485157_0002729_4	Mixed metagenomes	freshwater_Ga0485157_contigs	Aquatic	CheckAMG	KEGG	K00612	nodU; carbamoyltransferase [EC:2.1.3.-]	457.366	1.76008e-135	TRUE	0.692699	high						Ga0485157_0002729	TRUE	TRUE	402	4071					FALSE	TRUE	TRUE	TRUE	TRUE	TRUE	TRUE	FALSE	FALSE	FALSE	3	TRUE	FALSE	FALSE	FALSE	FALSE	FALSE	TRUE
Ga0485157_0002729_4	Mixed metagenomes	freshwater_Ga0485157_contigs	Aquatic	CheckAMG	PHROG	phrog_1601	Nol-like carbamoyltransferase	317.72	2.18444e-93	TRUE								Ga0485157_0002729	TRUE	TRUE	402	4071					FALSE	TRUE	TRUE	TRUE	TRUE	TRUE	TRUE	FALSE	FALSE	FALSE	3	TRUE	FALSE	FALSE	FALSE	FALSE	FALSE	TRUE
Ga0485157_0002729_4	Mixed metagenomes	freshwater_Ga0485157_contigs	Aquatic	CheckAMG	Pfam	PF02543	Carbamoyltransferase N-terminus	136.664	1.67507e-38	TRUE	0.493717	medium						Ga0485157_0002729	TRUE	TRUE	402	4071					FALSE	TRUE	TRUE	TRUE	TRUE	TRUE	TRUE	FALSE	FALSE	FALSE	3	TRUE	FALSE	FALSE	FALSE	FALSE	FALSE	TRUE
Ga0485157_0002729_4	Mixed metagenomes	freshwater_Ga0485157_contigs	Aquatic	DRAM-V	Pfam	PF02543	Carbamoyltransferase	183	8.213e-49	TRUE	0.493717	medium						Ga0485157_0002729	TRUE	TRUE	402	4071					FALSE	TRUE	TRUE	TRUE	TRUE	TRUE	TRUE	FALSE	FALSE	FALSE	3	TRUE	FALSE	FALSE	FALSE	FALSE	FALSE	TRUE
Ga0485157_0002736_12	Mixed metagenomes	freshwater_Ga0485157_contigs	Aquatic	CheckAMG	FOAM	HMMsoil70486	argD; acetylornithine/N-succinyldiaminopimelate aminotransferase [EC:2.6.1.11] [EC:2.6.1.17]; E2.6.1.11, argD; acetylornithine aminotransferase [EC:2.6.1.11]; lysJ, argD; LysW-gamma-L-lysine/LysW-L-ornithine aminotransferase [EC:2.6.1.118] [EC:2.6.1.-]	183.573	5.90125e-53	TRUE	0.753217	high						Ga0485157_0002736	FALSE	FALSE	339	1581					FALSE	FALSE	FALSE	TRUE	TRUE	TRUE	TRUE	FALSE	FALSE	FALSE	3	TRUE	FALSE	FALSE	FALSE	FALSE	FALSE	TRUE
Ga0485157_0002736_12	Mixed metagenomes	freshwater_Ga0485157_contigs	Aquatic	CheckAMG	KEGG	K01845	hemL; glutamate-1-semialdehyde 2,1-aminomutase [EC:5.4.3.8]	633.347	4.99763e-189	TRUE	0.755614	high						Ga0485157_0002736	FALSE	FALSE	339	1581					FALSE	FALSE	FALSE	TRUE	TRUE	TRUE	TRUE	FALSE	FALSE	FALSE	3	TRUE	FALSE	FALSE	FALSE	FALSE	FALSE	TRUE
Ga0485157_0002736_12	Mixed metagenomes	freshwater_Ga0485157_contigs	Aquatic	CheckAMG	PHROG	phrog_2736	aminotransferase	199.254	1.287e-57	TRUE			FALSE	TRUE	FALSE	FALSE	TRUE	Ga0485157_0002736	FALSE	FALSE	339	1581					FALSE	FALSE	FALSE	TRUE	TRUE	TRUE	TRUE	FALSE	FALSE	FALSE	3	TRUE	FALSE	FALSE	FALSE	FALSE	FALSE	TRUE
Ga0485157_0002736_12	Mixed metagenomes	freshwater_Ga0485157_contigs	Aquatic	CheckAMG	Pfam	PF00202	Aminotransferase class-III	248.252	1.47862e-72	TRUE	0.755299	high						Ga0485157_0002736	FALSE	FALSE	339	1581					FALSE	FALSE	FALSE	TRUE	TRUE	TRUE	TRUE	FALSE	FALSE	FALSE	3	TRUE	FALSE	FALSE	FALSE	FALSE	FALSE	TRUE
Ga0485157_0002736_12	Mixed metagenomes	freshwater_Ga0485157_contigs	Aquatic	DRAM-V	KEGG	K01845	glutamate-1-semialdehyde 2,1-aminomutase [EC:5.4.3.8] [RN:R02272]	635.8	1.1e-189	TRUE	0.755614	high						Ga0485157_0002736	FALSE	FALSE	339	1581					FALSE	FALSE	FALSE	TRUE	TRUE	TRUE	TRUE	FALSE	FALSE	FALSE	3	TRUE	FALSE	FALSE	FALSE	FALSE	FALSE	TRUE
Ga0485157_0002749_11	Mixed metagenomes	freshwater_Ga0485157_contigs	Aquatic	CheckAMG	FOAM	HMMsoil14985	lysC; aspartate kinase [EC:2.7.2.4]	435.691	1.16707e-129	TRUE	0.855554	very high						Ga0485157_0002749	FALSE	FALSE	1812	1629					FALSE	FALSE	TRUE	TRUE	TRUE	TRUE	TRUE	FALSE	FALSE	FALSE	3	TRUE	FALSE	FALSE	FALSE	FALSE	FALSE	FALSE
Ga0485157_0002749_11	Mixed metagenomes	freshwater_Ga0485157_contigs	Aquatic	CheckAMG	KEGG	K00928	lysC; aspartate kinase [EC:2.7.2.4]	545.703	1.88514e-162	TRUE	0.855554	very high						Ga0485157_0002749	FALSE	FALSE	1812	1629					FALSE	FALSE	TRUE	TRUE	TRUE	TRUE	TRUE	FALSE	FALSE	FALSE	3	TRUE	FALSE	FALSE	FALSE	FALSE	FALSE	FALSE
Ga0485157_0002749_11	Mixed metagenomes	freshwater_Ga0485157_contigs	Aquatic	CheckAMG	PHROG	phrog_11129		509.225	1.18388e-151	TRUE								Ga0485157_0002749	FALSE	FALSE	1812	1629					FALSE	FALSE	TRUE	TRUE	TRUE	TRUE	TRUE	FALSE	FALSE	FALSE	3	TRUE	FALSE	FALSE	FALSE	FALSE	FALSE	FALSE
Ga0485157_0002749_11	Mixed metagenomes	freshwater_Ga0485157_contigs	Aquatic	CheckAMG	Pfam	PF00696	Amino acid kinase family	180.785	4.49294e-52	TRUE								Ga0485157_0002749	FALSE	FALSE	1812	1629					FALSE	FALSE	TRUE	TRUE	TRUE	TRUE	TRUE	FALSE	FALSE	FALSE	3	TRUE	FALSE	FALSE	FALSE	FALSE	FALSE	FALSE
Ga0485157_0002749_11	Mixed metagenomes	freshwater_Ga0485157_contigs	Aquatic	DRAM-V	KEGG	K00928	aspartate kinase [EC:2.7.2.4] [RN:R00480]	543.7	8.7e-162	TRUE	0.855554	very high						Ga0485157_0002749	FALSE	FALSE	1812	1629					FALSE	FALSE	TRUE	TRUE	TRUE	TRUE	TRUE	FALSE	FALSE	FALSE	3	TRUE	FALSE	FALSE	FALSE	FALSE	FALSE	FALSE
Ga0485157_0002762_9	Mixed metagenomes	freshwater_Ga0485157_contigs	Aquatic	CheckAMG	CAMPER	K10217	aminomuconate-semialdehyde/2-hydroxymuconate-6-semialdehyde dehydrogenase [EC:1.2.1.32 1.2.1.85]	515.865	1.25905e-153	TRUE	0.794545	high						Ga0485157_0002762	FALSE	FALSE	4407	1884					FALSE	FALSE	FALSE	TRUE	TRUE	TRUE	TRUE	FALSE	FALSE	FALSE	3	TRUE	FALSE	FALSE	FALSE	FALSE	FALSE	TRUE
Ga0485157_0002762_9	Mixed metagenomes	freshwater_Ga0485157_contigs	Aquatic	CheckAMG	CAMPER	K10217	aminomuconate-semialdehyde/2-hydroxymuconate-6-semialdehyde dehydrogenase [EC:1.2.1.32 1.2.1.85]	516.165	1.0217e-153	TRUE	0.794545	high						Ga0485157_0002762	FALSE	FALSE	4407	1884					FALSE	FALSE	FALSE	TRUE	TRUE	TRUE	TRUE	FALSE	FALSE	FALSE	3	TRUE	FALSE	FALSE	FALSE	FALSE	FALSE	TRUE
Ga0485157_0002762_9	Mixed metagenomes	freshwater_Ga0485157_contigs	Aquatic	CheckAMG	CAMPER	K10217	dmpC, xylG, praB; aminomuconate-semialdehyde/2-hydroxymuconate-6-semialdehyde dehydrogenase [EC:1.2.1.32 1.2.1.85]	515.865	1.25905e-153	TRUE	0.794545	high						Ga0485157_0002762	FALSE	FALSE	4407	1884					FALSE	FALSE	FALSE	TRUE	TRUE	TRUE	TRUE	FALSE	FALSE	FALSE	3	TRUE	FALSE	FALSE	FALSE	FALSE	FALSE	TRUE
Ga0485157_0002762_9	Mixed metagenomes	freshwater_Ga0485157_contigs	Aquatic	CheckAMG	CAMPER	K10217	dmpC, xylG, praB; aminomuconate-semialdehyde/2-hydroxymuconate-6-semialdehyde dehydrogenase [EC:1.2.1.32 1.2.1.85]	516.165	1.0217e-153	TRUE	0.794545	high						Ga0485157_0002762	FALSE	FALSE	4407	1884					FALSE	FALSE	FALSE	TRUE	TRUE	TRUE	TRUE	FALSE	FALSE	FALSE	3	TRUE	FALSE	FALSE	FALSE	FALSE	FALSE	TRUE
Ga0485157_0002762_9	Mixed metagenomes	freshwater_Ga0485157_contigs	Aquatic	CheckAMG	FOAM	HMMsoil51266	ALDH; aldehyde dehydrogenase (NAD+) [EC:1.2.1.3]	875.131	1.03277e-262	TRUE	0.792697	high						Ga0485157_0002762	FALSE	FALSE	4407	1884					FALSE	FALSE	FALSE	TRUE	TRUE	TRUE	TRUE	FALSE	FALSE	FALSE	3	TRUE	FALSE	FALSE	FALSE	FALSE	FALSE	TRUE
Ga0485157_0002762_9	Mixed metagenomes	freshwater_Ga0485157_contigs	Aquatic	CheckAMG	KEGG	K00138	acetate => acetaldehyde	1057.57	0	TRUE	0.805372	very high						Ga0485157_0002762	FALSE	FALSE	4407	1884					FALSE	FALSE	FALSE	TRUE	TRUE	TRUE	TRUE	FALSE	FALSE	FALSE	3	TRUE	FALSE	FALSE	FALSE	FALSE	FALSE	TRUE
Ga0485157_0002762_9	Mixed metagenomes	freshwater_Ga0485157_contigs	Aquatic	CheckAMG	KEGG	K00138	aldB; aldehyde dehydrogenase [EC:1.2.1.-]	1057.57	0	TRUE	0.805372	very high						Ga0485157_0002762	FALSE	FALSE	4407	1884					FALSE	FALSE	FALSE	TRUE	TRUE	TRUE	TRUE	FALSE	FALSE	FALSE	3	TRUE	FALSE	FALSE	FALSE	FALSE	FALSE	TRUE
Ga0485157_0002762_9	Mixed metagenomes	freshwater_Ga0485157_contigs	Aquatic	CheckAMG	PHROG	phrog_15577		322.274	5.67094e-95	TRUE								Ga0485157_0002762	FALSE	FALSE	4407	1884					FALSE	FALSE	FALSE	TRUE	TRUE	TRUE	TRUE	FALSE	FALSE	FALSE	3	TRUE	FALSE	FALSE	FALSE	FALSE	FALSE	TRUE
Ga0485157_0002762_9	Mixed metagenomes	freshwater_Ga0485157_contigs	Aquatic	CheckAMG	Pfam	PF00171	Aldehyde dehydrogenase family	515.219	1.68989e-153	TRUE	0.792022	high						Ga0485157_0002762	FALSE	FALSE	4407	1884					FALSE	FALSE	FALSE	TRUE	TRUE	TRUE	TRUE	FALSE	FALSE	FALSE	3	TRUE	FALSE	FALSE	FALSE	FALSE	FALSE	TRUE
Ga0485157_0002762_9	Mixed metagenomes	freshwater_Ga0485157_contigs	Aquatic	DRAM-V	Pfam	PF00171	Aldehyde dehydrogenase family	369	7.569e-112	TRUE	0.792022	high						Ga0485157_0002762	FALSE	FALSE	4407	1884					FALSE	FALSE	FALSE	TRUE	TRUE	TRUE	TRUE	FALSE	FALSE	FALSE	3	TRUE	FALSE	FALSE	FALSE	FALSE	FALSE	TRUE
Ga0485157_0002787_4	Mixed metagenomes	freshwater_Ga0485157_contigs	Aquatic	CheckAMG	FOAM	HMMsoil106462	cbiQ; cobalt/nickel transport system permease protein	119.05	2.73709e-33	TRUE	0.923898	very high						Ga0485157_0002787	FALSE	FALSE	1641	4020					FALSE	FALSE	FALSE	TRUE	TRUE	TRUE	TRUE	FALSE	FALSE	FALSE	3	TRUE	FALSE	FALSE	FALSE	FALSE	FALSE	TRUE
Ga0485157_0002787_4	Mixed metagenomes	freshwater_Ga0485157_contigs	Aquatic	CheckAMG	KEGG	K16785	ecfT; energy-coupling factor transport system permease protein	142.767	1.67457e-40	TRUE	0.919398	very high						Ga0485157_0002787	FALSE	FALSE	1641	4020					FALSE	FALSE	FALSE	TRUE	TRUE	TRUE	TRUE	FALSE	FALSE	FALSE	3	TRUE	FALSE	FALSE	FALSE	FALSE	FALSE	TRUE
Ga0485157_0002787_4	Mixed metagenomes	freshwater_Ga0485157_contigs	Aquatic	DRAM-V	KEGG	K16785	ecfT; energy-coupling factor transport system permease protein	144.3	7.1e-41	TRUE	0.919398	very high						Ga0485157_0002787	FALSE	FALSE	1641	4020					FALSE	FALSE	FALSE	TRUE	TRUE	TRUE	TRUE	FALSE	FALSE	FALSE	3	TRUE	FALSE	FALSE	FALSE	FALSE	FALSE	TRUE
Ga0485157_0002787_6	Mixed metagenomes	freshwater_Ga0485157_contigs	Aquatic	CheckAMG	KEGG	K23107	yajO; 1-deoxyxylulose-5-phosphate synthase [EC:1.1.-.-]	327.167	1.94692e-96	TRUE	0.786545	high						Ga0485157_0002787	FALSE	FALSE	2922	2739					FALSE	FALSE	TRUE	TRUE	TRUE	TRUE	TRUE	FALSE	FALSE	FALSE	3	TRUE	FALSE	FALSE	FALSE	FALSE	FALSE	TRUE
Ga0485157_0002787_6	Mixed metagenomes	freshwater_Ga0485157_contigs	Aquatic	CheckAMG	PHROG	phrog_8735		180.338	4.38913e-52	TRUE								Ga0485157_0002787	FALSE	FALSE	2922	2739					FALSE	FALSE	TRUE	TRUE	TRUE	TRUE	TRUE	FALSE	FALSE	FALSE	3	TRUE	FALSE	FALSE	FALSE	FALSE	FALSE	TRUE
Ga0485157_0002787_6	Mixed metagenomes	freshwater_Ga0485157_contigs	Aquatic	CheckAMG	Pfam	PF00248	Aldo/keto reductase family	242.064	8.57756e-71	TRUE								Ga0485157_0002787	FALSE	FALSE	2922	2739					FALSE	FALSE	TRUE	TRUE	TRUE	TRUE	TRUE	FALSE	FALSE	FALSE	3	TRUE	FALSE	FALSE	FALSE	FALSE	FALSE	TRUE
Ga0485157_0002787_6	Mixed metagenomes	freshwater_Ga0485157_contigs	Aquatic	DRAM-V	Pfam	PF00248	Aldo/keto reductase family	206	1.288e-58	TRUE								Ga0485157_0002787	FALSE	FALSE	2922	2739					FALSE	FALSE	TRUE	TRUE	TRUE	TRUE	TRUE	FALSE	FALSE	FALSE	3	TRUE	FALSE	FALSE	FALSE	FALSE	FALSE	TRUE
Ga0485157_0002787_8	Mixed metagenomes	freshwater_Ga0485157_contigs	Aquatic	CheckAMG	KEGG	K03517	nadA; quinolinate synthase [EC:2.5.1.72]	393.647	1.62238e-116	TRUE	0.858389	very high						Ga0485157_0002787	FALSE	FALSE	4455	1206					FALSE	FALSE	TRUE	TRUE	TRUE	TRUE	TRUE	FALSE	FALSE	FALSE	3	TRUE	FALSE	FALSE	FALSE	FALSE	FALSE	FALSE
Ga0485157_0002787_8	Mixed metagenomes	freshwater_Ga0485157_contigs	Aquatic	CheckAMG	Pfam	PF02445	Quinolinate synthetase A protein	337.743	6.64887e-100	TRUE	0.666667	high						Ga0485157_0002787	FALSE	FALSE	4455	1206					FALSE	FALSE	TRUE	TRUE	TRUE	TRUE	TRUE	FALSE	FALSE	FALSE	3	TRUE	FALSE	FALSE	FALSE	FALSE	FALSE	FALSE
Ga0485157_0002787_8	Mixed metagenomes	freshwater_Ga0485157_contigs	Aquatic	DRAM-V	Pfam	PF02445	Quinolinate synthetase A protein	412	1.985e-128	TRUE	0.666667	high						Ga0485157_0002787	FALSE	FALSE	4455	1206					FALSE	FALSE	TRUE	TRUE	TRUE	TRUE	TRUE	FALSE	FALSE	FALSE	3	TRUE	FALSE	FALSE	FALSE	FALSE	FALSE	FALSE
Ga0485157_0002792_4	Mixed metagenomes	freshwater_Ga0485157_contigs	Aquatic	CheckAMG	KEGG	K09691	wzt, rfbB; homopolymeric O-antigen transport system ATP-binding protein [EC:7.5.2.14]	421.081	8.08325e-125	TRUE								Ga0485157_0002792	FALSE	TRUE	1920	2949					FALSE	FALSE	FALSE	TRUE	TRUE	TRUE	TRUE	FALSE	FALSE	FALSE	3	TRUE	FALSE	FALSE	FALSE	FALSE	FALSE	TRUE
Ga0485157_0002792_4	Mixed metagenomes	freshwater_Ga0485157_contigs	Aquatic	DRAM-V	KEGG	K09691	ABC-2.LPSE.A; lipopolysaccharide transport system ATP-binding protein	447.5	1.6e-132	TRUE								Ga0485157_0002792	FALSE	TRUE	1920	2949					FALSE	FALSE	FALSE	TRUE	TRUE	TRUE	TRUE	FALSE	FALSE	FALSE	3	TRUE	FALSE	FALSE	FALSE	FALSE	FALSE	TRUE
Ga0485157_0002792_5	Mixed metagenomes	freshwater_Ga0485157_contigs	Aquatic	CheckAMG	FOAM	HMMsoil42568	ABC-2.LPSE.P; lipopolysaccharide transport system permease protein	236.265	3.21431e-69	TRUE			FALSE	FALSE	TRUE	FALSE	FALSE	Ga0485157_0002792	FALSE	TRUE	1275	1674					FALSE	FALSE	TRUE	TRUE	TRUE	TRUE	TRUE	FALSE	FALSE	FALSE	3	TRUE	FALSE	FALSE	FALSE	FALSE	FALSE	TRUE
Ga0485157_0002792_5	Mixed metagenomes	freshwater_Ga0485157_contigs	Aquatic	CheckAMG	KEGG	K09690	wzm, rfbA; homopolymeric O-antigen transport system permease protein	275.711	9.2998e-81	TRUE								Ga0485157_0002792	FALSE	TRUE	1275	1674					FALSE	FALSE	TRUE	TRUE	TRUE	TRUE	TRUE	FALSE	FALSE	FALSE	3	TRUE	FALSE	FALSE	FALSE	FALSE	FALSE	TRUE
Ga0485157_0002792_5	Mixed metagenomes	freshwater_Ga0485157_contigs	Aquatic	CheckAMG	Pfam	PF01061	ABC-2 type transporter	74.507	1.09599e-19	TRUE	0.848794	very high						Ga0485157_0002792	FALSE	TRUE	1275	1674					FALSE	FALSE	TRUE	TRUE	TRUE	TRUE	TRUE	FALSE	FALSE	FALSE	3	TRUE	FALSE	FALSE	FALSE	FALSE	FALSE	TRUE
Ga0485157_0002792_5	Mixed metagenomes	freshwater_Ga0485157_contigs	Aquatic	DRAM-V	KEGG	K09690	ABC-2.LPSE.P; lipopolysaccharide transport system permease protein	285.9	9.1e-84	TRUE								Ga0485157_0002792	FALSE	TRUE	1275	1674					FALSE	FALSE	TRUE	TRUE	TRUE	TRUE	TRUE	FALSE	FALSE	FALSE	3	TRUE	FALSE	FALSE	FALSE	FALSE	FALSE	TRUE
Ga0485157_0002794_10	Mixed metagenomes	freshwater_Ga0485157_contigs	Aquatic	CheckAMG	KEGG	K00954	E2.7.7.3A, coaD, kdtB; pantetheine-phosphate adenylyltransferase [EC:2.7.7.3]	257.271	1.72329e-75	TRUE	0.728042	high	FALSE	FALSE	FALSE	FALSE	TRUE	Ga0485157_0002794	FALSE	FALSE	4971	1566					FALSE	FALSE	TRUE	TRUE	TRUE	TRUE	TRUE	FALSE	FALSE	FALSE	3	TRUE	FALSE	FALSE	FALSE	FALSE	FALSE	TRUE
Ga0485157_0002794_10	Mixed metagenomes	freshwater_Ga0485157_contigs	Aquatic	CheckAMG	PHROG	phrog_29208		196.674	2.58359e-57	TRUE								Ga0485157_0002794	FALSE	FALSE	4971	1566					FALSE	FALSE	TRUE	TRUE	TRUE	TRUE	TRUE	FALSE	FALSE	FALSE	3	TRUE	FALSE	FALSE	FALSE	FALSE	FALSE	TRUE
Ga0485157_0002794_10	Mixed metagenomes	freshwater_Ga0485157_contigs	Aquatic	CheckAMG	Pfam	PF01467	Cytidylyltransferase-like	94.4827	7.87599e-26	TRUE	0.453615	medium	FALSE	FALSE	FALSE	FALSE	TRUE	Ga0485157_0002794	FALSE	FALSE	4971	1566					FALSE	FALSE	TRUE	TRUE	TRUE	TRUE	TRUE	FALSE	FALSE	FALSE	3	TRUE	FALSE	FALSE	FALSE	FALSE	FALSE	TRUE
Ga0485157_0002794_10	Mixed metagenomes	freshwater_Ga0485157_contigs	Aquatic	DRAM-V	Pfam	PF01467	Cytidylyltransferase	81	2.853e-18	TRUE	0.453615	medium	FALSE	FALSE	FALSE	FALSE	TRUE	Ga0485157_0002794	FALSE	FALSE	4971	1566					FALSE	FALSE	TRUE	TRUE	TRUE	TRUE	TRUE	FALSE	FALSE	FALSE	3	TRUE	FALSE	FALSE	FALSE	FALSE	FALSE	TRUE
Ga0485157_0002794_4	Mixed metagenomes	freshwater_Ga0485157_contigs	Aquatic	CheckAMG	FOAM	HMMsoil35839	ftsX; cell division transport system permease protein	78.5325	5.91347e-21	TRUE								Ga0485157_0002794	FALSE	FALSE	1281	900					FALSE	FALSE	FALSE	TRUE	TRUE	TRUE	TRUE	FALSE	FALSE	FALSE	3	TRUE	FALSE	FALSE	FALSE	FALSE	FALSE	TRUE
Ga0485157_0002794_4	Mixed metagenomes	freshwater_Ga0485157_contigs	Aquatic	CheckAMG	KEGG	K09811	ftsX; cell division transport system permease protein	213.627	5.28626e-62	TRUE								Ga0485157_0002794	FALSE	FALSE	1281	900					FALSE	FALSE	FALSE	TRUE	TRUE	TRUE	TRUE	FALSE	FALSE	FALSE	3	TRUE	FALSE	FALSE	FALSE	FALSE	FALSE	TRUE
Ga0485157_0002794_4	Mixed metagenomes	freshwater_Ga0485157_contigs	Aquatic	DRAM-V	KEGG	K09811	ftsX; cell division transport system permease protein	215.8	1.2e-62	TRUE								Ga0485157_0002794	FALSE	FALSE	1281	900					FALSE	FALSE	FALSE	TRUE	TRUE	TRUE	TRUE	FALSE	FALSE	FALSE	3	TRUE	FALSE	FALSE	FALSE	FALSE	FALSE	TRUE
Ga0485157_0002808_4	Mixed metagenomes	freshwater_Ga0485157_contigs	Aquatic	CheckAMG	KEGG	K02044	phnD; phosphonate transport system substrate-binding protein	144.119	1.0878e-40	TRUE	0.884511	very high						Ga0485157_0002808	FALSE	FALSE	2808	924					FALSE	FALSE	FALSE	TRUE	TRUE	TRUE	TRUE	FALSE	FALSE	FALSE	3	TRUE	FALSE	FALSE	FALSE	FALSE	FALSE	FALSE
Ga0485157_0002808_4	Mixed metagenomes	freshwater_Ga0485157_contigs	Aquatic	CheckAMG	Pfam	PF12974	ABC transporter, phosphonate, periplasmic substrate-binding protein	167.487	4.28233e-48	TRUE								Ga0485157_0002808	FALSE	FALSE	2808	924					FALSE	FALSE	FALSE	TRUE	TRUE	TRUE	TRUE	FALSE	FALSE	FALSE	3	TRUE	FALSE	FALSE	FALSE	FALSE	FALSE	FALSE
Ga0485157_0002808_4	Mixed metagenomes	freshwater_Ga0485157_contigs	Aquatic	DRAM-V	KEGG	K02044	phnD; phosphonate transport system substrate-binding protein	133.5	1.8e-37	TRUE	0.884511	very high						Ga0485157_0002808	FALSE	FALSE	2808	924					FALSE	FALSE	FALSE	TRUE	TRUE	TRUE	TRUE	FALSE	FALSE	FALSE	3	TRUE	FALSE	FALSE	FALSE	FALSE	FALSE	FALSE
Ga0485157_0002820_5	Mixed metagenomes	freshwater_Ga0485157_contigs	Aquatic	CheckAMG	FOAM	HMMsoil1535	galE, GALE; UDP-glucose 4-epimerase [EC:5.1.3.2]	84.4225	1.16432e-22	TRUE	0.572925	medium	FALSE	TRUE	FALSE	FALSE	TRUE	Ga0485157_0002820	FALSE	TRUE	2877	912					FALSE	FALSE	FALSE	TRUE	TRUE	TRUE	TRUE	FALSE	FALSE	FALSE	3	TRUE	FALSE	FALSE	FALSE	FALSE	FALSE	TRUE
Ga0485157_0002820_5	Mixed metagenomes	freshwater_Ga0485157_contigs	Aquatic	CheckAMG	PHROG	phrog_540	nucleotide-sugar epimerase	64.6505	7.14499e-17	TRUE			FALSE	FALSE	FALSE	FALSE	TRUE	Ga0485157_0002820	FALSE	TRUE	2877	912					FALSE	FALSE	FALSE	TRUE	TRUE	TRUE	TRUE	FALSE	FALSE	FALSE	3	TRUE	FALSE	FALSE	FALSE	FALSE	FALSE	TRUE
Ga0485157_0002820_5	Mixed metagenomes	freshwater_Ga0485157_contigs	Aquatic	CheckAMG	Pfam	PF01370	NAD dependent epimerase/dehydratase family	62.6211	4.6679e-16	TRUE								Ga0485157_0002820	FALSE	TRUE	2877	912					FALSE	FALSE	FALSE	TRUE	TRUE	TRUE	TRUE	FALSE	FALSE	FALSE	3	TRUE	FALSE	FALSE	FALSE	FALSE	FALSE	TRUE
Ga0485157_0002820_5	Mixed metagenomes	freshwater_Ga0485157_contigs	Aquatic	DRAM-V	Pfam	PF01370	NAD dependent epimerase/dehydratase family	67	2.805e-12	TRUE								Ga0485157_0002820	FALSE	TRUE	2877	912					FALSE	FALSE	FALSE	TRUE	TRUE	TRUE	TRUE	FALSE	FALSE	FALSE	3	TRUE	FALSE	FALSE	FALSE	FALSE	FALSE	TRUE
Ga0485157_0002827_3	Mixed metagenomes	freshwater_Ga0485157_contigs	Aquatic	CheckAMG	KEGG	K00338	nuoI; NADH-quinone oxidoreductase subunit I [EC:7.1.1.2]	166.218	1.34595e-47	TRUE	0.829474	very high						Ga0485157_0002827	FALSE	FALSE		5490					FALSE	FALSE	FALSE	TRUE	TRUE	TRUE	TRUE	FALSE	FALSE	FALSE	2	TRUE	FALSE	FALSE	FALSE	FALSE	FALSE	TRUE
Ga0485157_0002827_3	Mixed metagenomes	freshwater_Ga0485157_contigs	Aquatic	DRAM-V	KEGG	K00338	nuoI; NADH-quinone oxidoreductase subunit I [EC:7.1.1.2]	165	4.5e-47	TRUE	0.829474	very high						Ga0485157_0002827	FALSE	FALSE		5490					FALSE	FALSE	FALSE	TRUE	TRUE	TRUE	TRUE	FALSE	FALSE	FALSE	2	TRUE	FALSE	FALSE	FALSE	FALSE	FALSE	TRUE
Ga0485157_0002827_4	Mixed metagenomes	freshwater_Ga0485157_contigs	Aquatic	CheckAMG	KEGG	K05572	NAD(P)H-quinone oxidoreductase subunit 1	298.769	7.54609e-88	TRUE	0.960545	very high						Ga0485157_0002827	FALSE	FALSE		4932					FALSE	FALSE	FALSE	TRUE	TRUE	TRUE	TRUE	FALSE	FALSE	FALSE	2	TRUE	FALSE	FALSE	FALSE	FALSE	FALSE	TRUE
Ga0485157_0002827_4	Mixed metagenomes	freshwater_Ga0485157_contigs	Aquatic	CheckAMG	KEGG	K05572	ndhA; NAD(P)H-quinone oxidoreductase subunit 1 [EC:7.1.1.2]	298.769	7.54609e-88	TRUE	0.960545	very high						Ga0485157_0002827	FALSE	FALSE		4932					FALSE	FALSE	FALSE	TRUE	TRUE	TRUE	TRUE	FALSE	FALSE	FALSE	2	TRUE	FALSE	FALSE	FALSE	FALSE	FALSE	TRUE
Ga0485157_0002827_4	Mixed metagenomes	freshwater_Ga0485157_contigs	Aquatic	CheckAMG	Pfam	PF00146	NADH dehydrogenase	354.77	5.13126e-105	TRUE								Ga0485157_0002827	FALSE	FALSE		4932					FALSE	FALSE	FALSE	TRUE	TRUE	TRUE	TRUE	FALSE	FALSE	FALSE	2	TRUE	FALSE	FALSE	FALSE	FALSE	FALSE	TRUE
Ga0485157_0002827_4	Mixed metagenomes	freshwater_Ga0485157_contigs	Aquatic	DRAM-V	KEGG	K00337	nuoH; NADH-quinone oxidoreductase subunit H [EC:7.1.1.2]	420.3	1e-124	TRUE	0.928972	very high						Ga0485157_0002827	FALSE	FALSE		4932					FALSE	FALSE	FALSE	TRUE	TRUE	TRUE	TRUE	FALSE	FALSE	FALSE	2	TRUE	FALSE	FALSE	FALSE	FALSE	FALSE	TRUE
Ga0485157_0002827_6	Mixed metagenomes	freshwater_Ga0485157_contigs	Aquatic	CheckAMG	FOAM	HMMsoil61300	NDUFS2; NADH dehydrogenase (ubiquinone) Fe-S protein 2 [EC:7.1.1.2]; ndhH; NAD(P)H-quinone oxidoreductase subunit H [EC:7.1.1.2]; nuoCD; NADH-quinone oxidoreductase subunit C/D [EC:7.1.1.2]; nuoBCD; NADH-quinone oxidoreductase subunit B/C/D [EC:7.1.1.2]; Response to osmotic stress; nuoD; NADH-quinone oxidoreductase subunit D [EC:7.1.1.2]	334.336	5.69206e-99	TRUE								Ga0485157_0002827	FALSE	FALSE		2205					FALSE	FALSE	FALSE	TRUE	TRUE	TRUE	TRUE	FALSE	FALSE	FALSE	2	TRUE	FALSE	FALSE	FALSE	FALSE	FALSE	TRUE
Ga0485157_0002827_6	Mixed metagenomes	freshwater_Ga0485157_contigs	Aquatic	CheckAMG	KEGG	K00333	nuoD; NADH-quinone oxidoreductase subunit D [EC:7.1.1.2]	538.206	1.94184e-160	TRUE								Ga0485157_0002827	FALSE	FALSE		2205					FALSE	FALSE	FALSE	TRUE	TRUE	TRUE	TRUE	FALSE	FALSE	FALSE	2	TRUE	FALSE	FALSE	FALSE	FALSE	FALSE	TRUE
Ga0485157_0002827_6	Mixed metagenomes	freshwater_Ga0485157_contigs	Aquatic	CheckAMG	METABOLIC	nife-group-4a-g	Ni-Fe Hydrogenase, H2-evolving	276.814	3.30168e-81	TRUE	1	very high						Ga0485157_0002827	FALSE	FALSE		2205					FALSE	FALSE	FALSE	TRUE	TRUE	TRUE	TRUE	FALSE	FALSE	FALSE	2	TRUE	FALSE	FALSE	FALSE	FALSE	FALSE	TRUE
Ga0485157_0002827_6	Mixed metagenomes	freshwater_Ga0485157_contigs	Aquatic	CheckAMG	Pfam	PF00346	Respiratory-chain NADH dehydrogenase, 49 Kd subunit	338.435	3.05416e-100	TRUE	0.666667	high						Ga0485157_0002827	FALSE	FALSE		2205					FALSE	FALSE	FALSE	TRUE	TRUE	TRUE	TRUE	FALSE	FALSE	FALSE	2	TRUE	FALSE	FALSE	FALSE	FALSE	FALSE	TRUE
Ga0485157_0002827_6	Mixed metagenomes	freshwater_Ga0485157_contigs	Aquatic	DRAM-V	KEGG	K00333	nuoD; NADH-quinone oxidoreductase subunit D [EC:7.1.1.2]	526.6	7.7e-157	TRUE								Ga0485157_0002827	FALSE	FALSE		2205					FALSE	FALSE	FALSE	TRUE	TRUE	TRUE	TRUE	FALSE	FALSE	FALSE	2	TRUE	FALSE	FALSE	FALSE	FALSE	FALSE	TRUE
Ga0485157_0002827_8	Mixed metagenomes	freshwater_Ga0485157_contigs	Aquatic	CheckAMG	KEGG	K00330	NADH-quinone oxidoreductase subunit A	167.652	4.20332e-48	TRUE	1	very high						Ga0485157_0002827	FALSE	FALSE		384					FALSE	FALSE	FALSE	TRUE	TRUE	TRUE	TRUE	FALSE	FALSE	FALSE	2	TRUE	FALSE	FALSE	FALSE	FALSE	FALSE	TRUE
Ga0485157_0002827_8	Mixed metagenomes	freshwater_Ga0485157_contigs	Aquatic	CheckAMG	KEGG	K00330	nuoA; NADH-quinone oxidoreductase subunit A [EC:7.1.1.2]	167.652	4.20332e-48	TRUE	1	very high						Ga0485157_0002827	FALSE	FALSE		384					FALSE	FALSE	FALSE	TRUE	TRUE	TRUE	TRUE	FALSE	FALSE	FALSE	2	TRUE	FALSE	FALSE	FALSE	FALSE	FALSE	TRUE
Ga0485157_0002827_8	Mixed metagenomes	freshwater_Ga0485157_contigs	Aquatic	CheckAMG	Pfam	PF00507	NADH-ubiquinone/plastoquinone oxidoreductase, chain 3	119.447	7.79035e-34	TRUE	1	very high						Ga0485157_0002827	FALSE	FALSE		384					FALSE	FALSE	FALSE	TRUE	TRUE	TRUE	TRUE	FALSE	FALSE	FALSE	2	TRUE	FALSE	FALSE	FALSE	FALSE	FALSE	TRUE
Ga0485157_0002827_8	Mixed metagenomes	freshwater_Ga0485157_contigs	Aquatic	DRAM-V	KEGG	K00330	nuoA; NADH-quinone oxidoreductase subunit A [EC:7.1.1.2]	169.3	1.8e-48	TRUE	1	very high						Ga0485157_0002827	FALSE	FALSE		384					FALSE	FALSE	FALSE	TRUE	TRUE	TRUE	TRUE	FALSE	FALSE	FALSE	2	TRUE	FALSE	FALSE	FALSE	FALSE	FALSE	TRUE
Ga0485157_0002837_3	Mixed metagenomes	freshwater_Ga0485157_contigs	Aquatic	CheckAMG	KEGG	K02040	pstS; phosphate transport system substrate-binding protein	85.228	7.34279e-23	TRUE	0.625113	high						Ga0485157_0002837	FALSE	FALSE	1302	927					FALSE	FALSE	FALSE	TRUE	TRUE	TRUE	TRUE	FALSE	FALSE	FALSE	3	TRUE	FALSE	FALSE	FALSE	FALSE	FALSE	TRUE
Ga0485157_0002837_3	Mixed metagenomes	freshwater_Ga0485157_contigs	Aquatic	DRAM-V	KEGG	K02040	pstS; phosphate transport system substrate-binding protein	76.3	4.3e-20	TRUE	0.625113	high						Ga0485157_0002837	FALSE	FALSE	1302	927					FALSE	FALSE	FALSE	TRUE	TRUE	TRUE	TRUE	FALSE	FALSE	FALSE	3	TRUE	FALSE	FALSE	FALSE	FALSE	FALSE	TRUE
Ga0485157_0002844_4	Mixed metagenomes	freshwater_Ga0485157_contigs	Aquatic	CheckAMG	KEGG	K02492	hemA; glutamyl-tRNA reductase [EC:1.2.1.70]	531.507	4.52377e-158	TRUE	0.911682	very high	TRUE	FALSE	FALSE	FALSE	FALSE	Ga0485157_0002844	FALSE	FALSE		3882					FALSE	FALSE	FALSE	TRUE	TRUE	TRUE	TRUE	FALSE	FALSE	FALSE	3	TRUE	FALSE	FALSE	FALSE	FALSE	FALSE	TRUE
Ga0485157_0002844_4	Mixed metagenomes	freshwater_Ga0485157_contigs	Aquatic	DRAM-V	KEGG	K02492	glutamyl-tRNA reductase [EC:1.2.1.70] [RN:R04109]	511.7	4e-152	TRUE	0.911682	very high	TRUE	FALSE	FALSE	FALSE	FALSE	Ga0485157_0002844	FALSE	FALSE		3882					FALSE	FALSE	FALSE	TRUE	TRUE	TRUE	TRUE	FALSE	FALSE	FALSE	3	TRUE	FALSE	FALSE	FALSE	FALSE	FALSE	TRUE
Ga0485157_0002844_4	Mixed metagenomes	freshwater_Ga0485157_contigs	Aquatic	DRAM-V	Pfam	PF02423	Ornithine cyclodeaminase/mu-crystallin family	48	5.079e-06	TRUE								Ga0485157_0002844	FALSE	FALSE		3882					FALSE	FALSE	FALSE	TRUE	TRUE	TRUE	TRUE	FALSE	FALSE	FALSE	3	TRUE	FALSE	FALSE	FALSE	FALSE	FALSE	TRUE
Ga0485157_0002851_9	Mixed metagenomes	freshwater_Ga0485157_contigs	Aquatic	CheckAMG	FOAM	HMMsoil2631	ALDH; aldehyde dehydrogenase (NAD+) [EC:1.2.1.3]	149.597	1.09499e-42	TRUE	0.792697	high						Ga0485157_0002851	FALSE	FALSE	5733	1596					FALSE	FALSE	TRUE	TRUE	TRUE	TRUE	TRUE	FALSE	FALSE	FALSE	3	TRUE	FALSE	FALSE	FALSE	FALSE	FALSE	TRUE
Ga0485157_0002851_9	Mixed metagenomes	freshwater_Ga0485157_contigs	Aquatic	CheckAMG	KEGG	K19962	chnE; 6-oxohexanoate dehydrogenase [EC:1.2.1.63]	120.379	1.07275e-33	TRUE	0.803336	very high						Ga0485157_0002851	FALSE	FALSE	5733	1596					FALSE	FALSE	TRUE	TRUE	TRUE	TRUE	TRUE	FALSE	FALSE	FALSE	3	TRUE	FALSE	FALSE	FALSE	FALSE	FALSE	TRUE
Ga0485157_0002851_9	Mixed metagenomes	freshwater_Ga0485157_contigs	Aquatic	CheckAMG	PHROG	phrog_15577		197.202	4.65072e-57	TRUE								Ga0485157_0002851	FALSE	FALSE	5733	1596					FALSE	FALSE	TRUE	TRUE	TRUE	TRUE	TRUE	FALSE	FALSE	FALSE	3	TRUE	FALSE	FALSE	FALSE	FALSE	FALSE	TRUE
Ga0485157_0002851_9	Mixed metagenomes	freshwater_Ga0485157_contigs	Aquatic	CheckAMG	Pfam	PF00171	Aldehyde dehydrogenase family	210.893	3.45744e-61	TRUE	0.792022	high						Ga0485157_0002851	FALSE	FALSE	5733	1596					FALSE	FALSE	TRUE	TRUE	TRUE	TRUE	TRUE	FALSE	FALSE	FALSE	3	TRUE	FALSE	FALSE	FALSE	FALSE	FALSE	TRUE
Ga0485157_0002851_9	Mixed metagenomes	freshwater_Ga0485157_contigs	Aquatic	DRAM-V	Pfam	PF00171	Aldehyde dehydrogenase family	134	9.056e-36	TRUE	0.792022	high						Ga0485157_0002851	FALSE	FALSE	5733	1596					FALSE	FALSE	TRUE	TRUE	TRUE	TRUE	TRUE	FALSE	FALSE	FALSE	3	TRUE	FALSE	FALSE	FALSE	FALSE	FALSE	TRUE
Ga0485157_0002852_4	Mixed metagenomes	freshwater_Ga0485157_contigs	Aquatic	CheckAMG	KEGG	K24304	lea5; UDP-2-acetamido-4-(D-alanylamino)-2,4,6-trideoxy-alpha-D-glucose 2-epimerase	520.375	3.63236e-155	TRUE			FALSE	TRUE	FALSE	FALSE	TRUE	Ga0485157_0002852	FALSE	TRUE	1008	1158					FALSE	FALSE	FALSE	TRUE	TRUE	TRUE	TRUE	FALSE	FALSE	FALSE	3	TRUE	FALSE	FALSE	FALSE	FALSE	FALSE	TRUE
Ga0485157_0002852_4	Mixed metagenomes	freshwater_Ga0485157_contigs	Aquatic	CheckAMG	Pfam	PF02350	UDP-N-acetylglucosamine 2-epimerase	289.908	2.83386e-85	TRUE			FALSE	FALSE	FALSE	FALSE	TRUE	Ga0485157_0002852	FALSE	TRUE	1008	1158					FALSE	FALSE	FALSE	TRUE	TRUE	TRUE	TRUE	FALSE	FALSE	FALSE	3	TRUE	FALSE	FALSE	FALSE	FALSE	FALSE	TRUE
Ga0485157_0002852_4	Mixed metagenomes	freshwater_Ga0485157_contigs	Aquatic	DRAM-V	Pfam	PF02350	UDP-N-acetylglucosamine 2-epimerase	243	1.643e-70	TRUE			FALSE	FALSE	FALSE	FALSE	TRUE	Ga0485157_0002852	FALSE	TRUE	1008	1158					FALSE	FALSE	FALSE	TRUE	TRUE	TRUE	TRUE	FALSE	FALSE	FALSE	3	TRUE	FALSE	FALSE	FALSE	FALSE	FALSE	TRUE
Ga0485157_0002854_2	Mixed metagenomes	freshwater_Ga0485157_contigs	Aquatic	CheckAMG	FOAM	HMMsoil65236	phnE; phosphonate transport system permease protein	177.873	1.81927e-51	TRUE	0.845771	very high						Ga0485157_0002854	FALSE	FALSE	561	9861					FALSE	FALSE	FALSE	TRUE	TRUE	TRUE	TRUE	FALSE	FALSE	FALSE	3	TRUE	FALSE	FALSE	FALSE	FALSE	FALSE	TRUE
Ga0485157_0002854_2	Mixed metagenomes	freshwater_Ga0485157_contigs	Aquatic	CheckAMG	KEGG	K02042	phnE; phosphonate transport system permease protein	255.692	1.28735e-74	TRUE	0.845771	very high						Ga0485157_0002854	FALSE	FALSE	561	9861					FALSE	FALSE	FALSE	TRUE	TRUE	TRUE	TRUE	FALSE	FALSE	FALSE	3	TRUE	FALSE	FALSE	FALSE	FALSE	FALSE	TRUE
Ga0485157_0002854_2	Mixed metagenomes	freshwater_Ga0485157_contigs	Aquatic	DRAM-V	KEGG	K02042	phnE; phosphonate transport system permease protein	260.6	5.8e-76	TRUE	0.845771	very high						Ga0485157_0002854	FALSE	FALSE	561	9861					FALSE	FALSE	FALSE	TRUE	TRUE	TRUE	TRUE	FALSE	FALSE	FALSE	3	TRUE	FALSE	FALSE	FALSE	FALSE	FALSE	TRUE
Ga0485157_0002854_3	Mixed metagenomes	freshwater_Ga0485157_contigs	Aquatic	CheckAMG	FOAM	HMMsoil7624	phnE; phosphonate transport system permease protein	164.014	3.27538e-47	TRUE	0.845771	very high						Ga0485157_0002854	FALSE	FALSE	1395	9027					FALSE	FALSE	FALSE	TRUE	TRUE	TRUE	TRUE	FALSE	FALSE	FALSE	3	TRUE	FALSE	FALSE	FALSE	FALSE	FALSE	TRUE
Ga0485157_0002854_3	Mixed metagenomes	freshwater_Ga0485157_contigs	Aquatic	CheckAMG	KEGG	K02042	phnE; phosphonate transport system permease protein	248.414	2.05853e-72	TRUE	0.845771	very high						Ga0485157_0002854	FALSE	FALSE	1395	9027					FALSE	FALSE	FALSE	TRUE	TRUE	TRUE	TRUE	FALSE	FALSE	FALSE	3	TRUE	FALSE	FALSE	FALSE	FALSE	FALSE	TRUE
Ga0485157_0002854_3	Mixed metagenomes	freshwater_Ga0485157_contigs	Aquatic	CheckAMG	PHROG	phrog_6743		91.405	7.16693e-25	TRUE								Ga0485157_0002854	FALSE	FALSE	1395	9027					FALSE	FALSE	FALSE	TRUE	TRUE	TRUE	TRUE	FALSE	FALSE	FALSE	3	TRUE	FALSE	FALSE	FALSE	FALSE	FALSE	TRUE
Ga0485157_0002854_3	Mixed metagenomes	freshwater_Ga0485157_contigs	Aquatic	DRAM-V	KEGG	K02042	phnE; phosphonate transport system permease protein	255.8	1.6e-74	TRUE	0.845771	very high						Ga0485157_0002854	FALSE	FALSE	1395	9027					FALSE	FALSE	FALSE	TRUE	TRUE	TRUE	TRUE	FALSE	FALSE	FALSE	3	TRUE	FALSE	FALSE	FALSE	FALSE	FALSE	TRUE
Ga0485157_0002854_5	Mixed metagenomes	freshwater_Ga0485157_contigs	Aquatic	CheckAMG	FOAM	HMMsoil43215	ENPP1_3, CD203; ectonucleotide pyrophosphatase/phosphodiesterase family member 1/3 [EC:3.1.4.1] [EC:3.6.1.9]	215.911	1.07478e-62	TRUE	0.5	medium	FALSE	FALSE	FALSE	FALSE	TRUE	Ga0485157_0002854	FALSE	FALSE	3180	7242					FALSE	FALSE	TRUE	TRUE	TRUE	TRUE	TRUE	FALSE	FALSE	FALSE	3	TRUE	FALSE	FALSE	FALSE	FALSE	FALSE	TRUE
Ga0485157_0002854_5	Mixed metagenomes	freshwater_Ga0485157_contigs	Aquatic	CheckAMG	KEGG	K19670	phnA; phosphonoacetate hydrolase [EC:3.11.1.2]	461.542	2.90667e-137	TRUE	0.881041	very high						Ga0485157_0002854	FALSE	FALSE	3180	7242					FALSE	FALSE	TRUE	TRUE	TRUE	TRUE	TRUE	FALSE	FALSE	FALSE	3	TRUE	FALSE	FALSE	FALSE	FALSE	FALSE	TRUE
Ga0485157_0002854_5	Mixed metagenomes	freshwater_Ga0485157_contigs	Aquatic	CheckAMG	Pfam	PF01663	Type I phosphodiesterase / nucleotide pyrophosphatase	101.942	6.79254e-28	TRUE			FALSE	FALSE	FALSE	FALSE	TRUE	Ga0485157_0002854	FALSE	FALSE	3180	7242					FALSE	FALSE	TRUE	TRUE	TRUE	TRUE	TRUE	FALSE	FALSE	FALSE	3	TRUE	FALSE	FALSE	FALSE	FALSE	FALSE	TRUE
Ga0485157_0002854_5	Mixed metagenomes	freshwater_Ga0485157_contigs	Aquatic	DRAM-V	Pfam	PF01663	Type I phosphodiesterase / nucleotide pyrophosphatase	106	3.6e-24	TRUE			FALSE	FALSE	FALSE	FALSE	TRUE	Ga0485157_0002854	FALSE	FALSE	3180	7242					FALSE	FALSE	TRUE	TRUE	TRUE	TRUE	TRUE	FALSE	FALSE	FALSE	3	TRUE	FALSE	FALSE	FALSE	FALSE	FALSE	TRUE
Ga0485157_0002855_10	Mixed metagenomes	freshwater_Ga0485157_contigs	Aquatic	CheckAMG	KEGG	K00997	acpS; holo-[acyl-carrier protein] synthase [EC:2.7.8.7]	126.409	2.02892e-35	TRUE	0.863571	very high	FALSE	FALSE	TRUE	FALSE	FALSE	Ga0485157_0002855	FALSE	FALSE	1893	1014					FALSE	FALSE	TRUE	TRUE	TRUE	TRUE	TRUE	FALSE	FALSE	FALSE	3	TRUE	FALSE	FALSE	FALSE	FALSE	FALSE	TRUE
Ga0485157_0002855_10	Mixed metagenomes	freshwater_Ga0485157_contigs	Aquatic	DRAM-V	Pfam	PF01648	4'-phosphopantetheinyl transferase superfamily	62	1.8e-12	TRUE	0.857423	very high						Ga0485157_0002855	FALSE	FALSE	1893	1014					FALSE	FALSE	TRUE	TRUE	TRUE	TRUE	TRUE	FALSE	FALSE	FALSE	3	TRUE	FALSE	FALSE	FALSE	FALSE	FALSE	TRUE
Ga0485157_0002898_4	Mixed metagenomes	freshwater_Ga0485157_contigs	Aquatic	CheckAMG	KEGG	K09458	fabF, OXSM, CEM1; 3-oxoacyl-[acyl-carrier-protein] synthase II [EC:2.3.1.179]	593.521	6.6021e-177	TRUE	0.773108	high	FALSE	FALSE	TRUE	FALSE	FALSE	Ga0485157_0002898	FALSE	FALSE	1956	6324					FALSE	FALSE	TRUE	TRUE	TRUE	TRUE	TRUE	FALSE	FALSE	FALSE	2	TRUE	FALSE	FALSE	FALSE	FALSE	FALSE	TRUE
Ga0485157_0002898_4	Mixed metagenomes	freshwater_Ga0485157_contigs	Aquatic	CheckAMG	Pfam	PF00109	Beta-ketoacyl synthase, N-terminal domain	185.708	1.46751e-53	TRUE								Ga0485157_0002898	FALSE	FALSE	1956	6324					FALSE	FALSE	TRUE	TRUE	TRUE	TRUE	TRUE	FALSE	FALSE	FALSE	2	TRUE	FALSE	FALSE	FALSE	FALSE	FALSE	TRUE
Ga0485157_0002898_4	Mixed metagenomes	freshwater_Ga0485157_contigs	Aquatic	DRAM-V	Pfam	PF00109	Beta-ketoacyl synthase, N-terminal domain	211	3.076e-59	TRUE								Ga0485157_0002898	FALSE	FALSE	1956	6324					FALSE	FALSE	TRUE	TRUE	TRUE	TRUE	TRUE	FALSE	FALSE	FALSE	2	TRUE	FALSE	FALSE	FALSE	FALSE	FALSE	TRUE
Ga0485157_0002898_4	Mixed metagenomes	freshwater_Ga0485157_contigs	Aquatic	DRAM-V	Pfam	PF02801	Beta-ketoacyl synthase, C-terminal domain	117	8.311e-28	TRUE								Ga0485157_0002898	FALSE	FALSE	1956	6324					FALSE	FALSE	TRUE	TRUE	TRUE	TRUE	TRUE	FALSE	FALSE	FALSE	2	TRUE	FALSE	FALSE	FALSE	FALSE	FALSE	TRUE
Ga0485157_0002905_5	Mixed metagenomes	freshwater_Ga0485157_contigs	Aquatic	CheckAMG	FOAM	HMMsoil106462	cbiQ; cobalt/nickel transport system permease protein	122.291	2.7911e-34	TRUE	0.923898	very high						Ga0485157_0002905	FALSE	FALSE	1608	2823					FALSE	FALSE	FALSE	TRUE	TRUE	TRUE	TRUE	FALSE	FALSE	FALSE	3	TRUE	FALSE	FALSE	FALSE	FALSE	FALSE	TRUE
Ga0485157_0002905_5	Mixed metagenomes	freshwater_Ga0485157_contigs	Aquatic	CheckAMG	KEGG	K16785	ecfT; energy-coupling factor transport system permease protein	148.224	3.65702e-42	TRUE	0.919398	very high						Ga0485157_0002905	FALSE	FALSE	1608	2823					FALSE	FALSE	FALSE	TRUE	TRUE	TRUE	TRUE	FALSE	FALSE	FALSE	3	TRUE	FALSE	FALSE	FALSE	FALSE	FALSE	TRUE
Ga0485157_0002905_5	Mixed metagenomes	freshwater_Ga0485157_contigs	Aquatic	DRAM-V	KEGG	K16785	ecfT; energy-coupling factor transport system permease protein	154.3	6.2e-44	TRUE	0.919398	very high						Ga0485157_0002905	FALSE	FALSE	1608	2823					FALSE	FALSE	FALSE	TRUE	TRUE	TRUE	TRUE	FALSE	FALSE	FALSE	3	TRUE	FALSE	FALSE	FALSE	FALSE	FALSE	TRUE
Ga0485157_0002905_7	Mixed metagenomes	freshwater_Ga0485157_contigs	Aquatic	CheckAMG	KEGG	K23107	yajO; 1-deoxyxylulose-5-phosphate synthase [EC:1.1.-.-]	346.61	2.4176e-102	TRUE	0.786545	high						Ga0485157_0002905	FALSE	FALSE	2880	1551					FALSE	FALSE	TRUE	TRUE	TRUE	TRUE	TRUE	FALSE	FALSE	FALSE	3	TRUE	FALSE	FALSE	FALSE	FALSE	FALSE	FALSE
Ga0485157_0002905_7	Mixed metagenomes	freshwater_Ga0485157_contigs	Aquatic	CheckAMG	PHROG	phrog_8735		192.357	9.50736e-56	TRUE								Ga0485157_0002905	FALSE	FALSE	2880	1551					FALSE	FALSE	TRUE	TRUE	TRUE	TRUE	TRUE	FALSE	FALSE	FALSE	3	TRUE	FALSE	FALSE	FALSE	FALSE	FALSE	FALSE
Ga0485157_0002905_7	Mixed metagenomes	freshwater_Ga0485157_contigs	Aquatic	CheckAMG	Pfam	PF00248	Aldo/keto reductase family	252.436	5.93168e-74	TRUE								Ga0485157_0002905	FALSE	FALSE	2880	1551					FALSE	FALSE	TRUE	TRUE	TRUE	TRUE	TRUE	FALSE	FALSE	FALSE	3	TRUE	FALSE	FALSE	FALSE	FALSE	FALSE	FALSE
Ga0485157_0002905_7	Mixed metagenomes	freshwater_Ga0485157_contigs	Aquatic	DRAM-V	Pfam	PF00248	Aldo/keto reductase family	207	5.854e-59	TRUE								Ga0485157_0002905	FALSE	FALSE	2880	1551					FALSE	FALSE	TRUE	TRUE	TRUE	TRUE	TRUE	FALSE	FALSE	FALSE	3	TRUE	FALSE	FALSE	FALSE	FALSE	FALSE	FALSE
Ga0485157_0002908_10	Mixed metagenomes	freshwater_Ga0485157_contigs	Aquatic	CheckAMG	KEGG	K24948	yknZ, yvrN; antimicrobial peptide resistance transport system permease protein	236.017	1.20026e-68	TRUE	0.815659	very high	TRUE	FALSE	FALSE	FALSE	FALSE	Ga0485157_0002908	FALSE	FALSE	1758	1233					FALSE	FALSE	FALSE	TRUE	TRUE	TRUE	TRUE	FALSE	FALSE	FALSE	3	TRUE	FALSE	FALSE	FALSE	FALSE	FALSE	TRUE
Ga0485157_0002908_10	Mixed metagenomes	freshwater_Ga0485157_contigs	Aquatic	CheckAMG	Pfam	PF12704	MacB-like periplasmic core domain	96.2066	4.12759e-26	TRUE								Ga0485157_0002908	FALSE	FALSE	1758	1233					FALSE	FALSE	FALSE	TRUE	TRUE	TRUE	TRUE	FALSE	FALSE	FALSE	3	TRUE	FALSE	FALSE	FALSE	FALSE	FALSE	TRUE
Ga0485157_0002908_10	Mixed metagenomes	freshwater_Ga0485157_contigs	Aquatic	DRAM-V	KEGG	K02004	ABC.CD.P;	102	3.8e-28	TRUE	0.800041	very high						Ga0485157_0002908	FALSE	FALSE	1758	1233					FALSE	FALSE	FALSE	TRUE	TRUE	TRUE	TRUE	FALSE	FALSE	FALSE	3	TRUE	FALSE	FALSE	FALSE	FALSE	FALSE	TRUE
Ga0485157_0002908_11	Mixed metagenomes	freshwater_Ga0485157_contigs	Aquatic	CheckAMG	FOAM	HMMsoil52217	ABC.CD.A; putative ABC transport system ATP-binding protein	177.592	9.09708e-52	TRUE	0.671754	high						Ga0485157_0002908	FALSE	FALSE	2991						FALSE	FALSE	TRUE	TRUE	TRUE	TRUE	TRUE	FALSE	FALSE	FALSE	3	TRUE	FALSE	FALSE	FALSE	FALSE	FALSE	TRUE
Ga0485157_0002908_11	Mixed metagenomes	freshwater_Ga0485157_contigs	Aquatic	CheckAMG	KEGG	K02003	ABC.CD.A; putative ABC transport system ATP-binding protein	329.804	3.12373e-97	TRUE	0.671754	high						Ga0485157_0002908	FALSE	FALSE	2991						FALSE	FALSE	TRUE	TRUE	TRUE	TRUE	TRUE	FALSE	FALSE	FALSE	3	TRUE	FALSE	FALSE	FALSE	FALSE	FALSE	TRUE
Ga0485157_0002908_11	Mixed metagenomes	freshwater_Ga0485157_contigs	Aquatic	CheckAMG	Pfam	PF00005	ABC transporter	111.517	5.99683e-31	TRUE								Ga0485157_0002908	FALSE	FALSE	2991						FALSE	FALSE	TRUE	TRUE	TRUE	TRUE	TRUE	FALSE	FALSE	FALSE	3	TRUE	FALSE	FALSE	FALSE	FALSE	FALSE	TRUE
Ga0485157_0002908_11	Mixed metagenomes	freshwater_Ga0485157_contigs	Aquatic	DRAM-V	KEGG	K02003	ABC.CD.A;	326	4.8e-96	TRUE	0.671754	high						Ga0485157_0002908	FALSE	FALSE	2991						FALSE	FALSE	TRUE	TRUE	TRUE	TRUE	TRUE	FALSE	FALSE	FALSE	3	TRUE	FALSE	FALSE	FALSE	FALSE	FALSE	TRUE
Ga0485157_0002910_3	Mixed metagenomes	freshwater_Ga0485157_contigs	Aquatic	CheckAMG	FOAM	HMMsoil25226	galE, GALE; UDP-glucose 4-epimerase [EC:5.1.3.2]	296.298	2.44923e-87	TRUE	0.572925	medium	FALSE	TRUE	FALSE	FALSE	TRUE	Ga0485157_0002910	FALSE	TRUE	1614	996					FALSE	FALSE	FALSE	TRUE	TRUE	TRUE	TRUE	FALSE	FALSE	FALSE	3	TRUE	FALSE	FALSE	FALSE	FALSE	FALSE	TRUE
Ga0485157_0002910_3	Mixed metagenomes	freshwater_Ga0485157_contigs	Aquatic	CheckAMG	KEGG	K02473	wbpP; UDP-N-acetylglucosamine/UDP-N-acetyl-alpha-D-glucosaminouronate 4-epimerase [EC:5.1.3.7 5.1.3.45]	284.433	1.45308e-83	TRUE			FALSE	TRUE	FALSE	FALSE	TRUE	Ga0485157_0002910	FALSE	TRUE	1614	996					FALSE	FALSE	FALSE	TRUE	TRUE	TRUE	TRUE	FALSE	FALSE	FALSE	3	TRUE	FALSE	FALSE	FALSE	FALSE	FALSE	TRUE
Ga0485157_0002910_3	Mixed metagenomes	freshwater_Ga0485157_contigs	Aquatic	CheckAMG	PHROG	phrog_540	nucleotide-sugar epimerase	258.933	1.20519e-75	TRUE			FALSE	FALSE	FALSE	FALSE	TRUE	Ga0485157_0002910	FALSE	TRUE	1614	996					FALSE	FALSE	FALSE	TRUE	TRUE	TRUE	TRUE	FALSE	FALSE	FALSE	3	TRUE	FALSE	FALSE	FALSE	FALSE	FALSE	TRUE
Ga0485157_0002910_3	Mixed metagenomes	freshwater_Ga0485157_contigs	Aquatic	CheckAMG	Pfam	PF01370	NAD dependent epimerase/dehydratase family	208.529	1.2643e-60	TRUE								Ga0485157_0002910	FALSE	TRUE	1614	996					FALSE	FALSE	FALSE	TRUE	TRUE	TRUE	TRUE	FALSE	FALSE	FALSE	3	TRUE	FALSE	FALSE	FALSE	FALSE	FALSE	TRUE
Ga0485157_0002910_3	Mixed metagenomes	freshwater_Ga0485157_contigs	Aquatic	DRAM-V	KEGG	K01784	UDP-glucose 4-epimerase [EC:5.1.3.2] [RN:R00291]	266.1	9.8e-78	TRUE	0.405119	medium	FALSE	TRUE	FALSE	FALSE	TRUE	Ga0485157_0002910	FALSE	TRUE	1614	996					FALSE	FALSE	FALSE	TRUE	TRUE	TRUE	TRUE	FALSE	FALSE	FALSE	3	TRUE	FALSE	FALSE	FALSE	FALSE	FALSE	TRUE
Ga0485157_0002910_3	Mixed metagenomes	freshwater_Ga0485157_contigs	Aquatic	DRAM-V	Pfam	PF00106	short chain dehydrogenase	48	3.413e-06	TRUE								Ga0485157_0002910	FALSE	TRUE	1614	996					FALSE	FALSE	FALSE	TRUE	TRUE	TRUE	TRUE	FALSE	FALSE	FALSE	3	TRUE	FALSE	FALSE	FALSE	FALSE	FALSE	TRUE
Ga0485157_0002910_3	Mixed metagenomes	freshwater_Ga0485157_contigs	Aquatic	DRAM-V	Pfam	PF01073	3-beta hydroxysteroid dehydrogenase/isomerase family	126	1.828e-31	TRUE	0.626029	high						Ga0485157_0002910	FALSE	TRUE	1614	996					FALSE	FALSE	FALSE	TRUE	TRUE	TRUE	TRUE	FALSE	FALSE	FALSE	3	TRUE	FALSE	FALSE	FALSE	FALSE	FALSE	TRUE
Ga0485157_0002910_3	Mixed metagenomes	freshwater_Ga0485157_contigs	Aquatic	DRAM-V	Pfam	PF01370	NAD dependent epimerase/dehydratase family	169	5.27e-46	TRUE								Ga0485157_0002910	FALSE	TRUE	1614	996					FALSE	FALSE	FALSE	TRUE	TRUE	TRUE	TRUE	FALSE	FALSE	FALSE	3	TRUE	FALSE	FALSE	FALSE	FALSE	FALSE	TRUE
Ga0485157_0002910_3	Mixed metagenomes	freshwater_Ga0485157_contigs	Aquatic	DRAM-V	Pfam	PF04321	RmlD substrate binding domain	81	1.249e-16	TRUE								Ga0485157_0002910	FALSE	TRUE	1614	996					FALSE	FALSE	FALSE	TRUE	TRUE	TRUE	TRUE	FALSE	FALSE	FALSE	3	TRUE	FALSE	FALSE	FALSE	FALSE	FALSE	TRUE
Ga0485157_0002912_6	Mixed metagenomes	freshwater_Ga0485157_contigs	Aquatic	CheckAMG	FOAM	HMMsoil79783	nasA; assimilatory nitrate reductase catalytic subunit [EC:1.7.99.-]; napA; nitrate reductase (cytochrome) [EC:1.9.6.1]	991.419	2.15851e-297	TRUE	0.877137	very high						Ga0485157_0002912	FALSE	FALSE	3066	5502					FALSE	FALSE	FALSE	TRUE	TRUE	TRUE	TRUE	FALSE	FALSE	FALSE	3	TRUE	FALSE	FALSE	FALSE	FALSE	FALSE	TRUE
Ga0485157_0002912_6	Mixed metagenomes	freshwater_Ga0485157_contigs	Aquatic	CheckAMG	KEGG	K00372	nasC, nasA; assimilatory nitrate reductase catalytic subunit [EC:1.7.99.-]	1165.07	0	TRUE	0.87486	very high						Ga0485157_0002912	FALSE	FALSE	3066	5502					FALSE	FALSE	FALSE	TRUE	TRUE	TRUE	TRUE	FALSE	FALSE	FALSE	3	TRUE	FALSE	FALSE	FALSE	FALSE	FALSE	TRUE
Ga0485157_0002912_6	Mixed metagenomes	freshwater_Ga0485157_contigs	Aquatic	CheckAMG	METABOLIC	TIGR01706	periplasmic nitrate reductase NapA	376.917	2.80149e-111	TRUE	0.75	high						Ga0485157_0002912	FALSE	FALSE	3066	5502					FALSE	FALSE	FALSE	TRUE	TRUE	TRUE	TRUE	FALSE	FALSE	FALSE	3	TRUE	FALSE	FALSE	FALSE	FALSE	FALSE	TRUE
Ga0485157_0002912_6	Mixed metagenomes	freshwater_Ga0485157_contigs	Aquatic	CheckAMG	PHROG	phrog_7800	dimethyl sulfoxide reductase DmsA	312.072	1.23004e-91	TRUE								Ga0485157_0002912	FALSE	FALSE	3066	5502					FALSE	FALSE	FALSE	TRUE	TRUE	TRUE	TRUE	FALSE	FALSE	FALSE	3	TRUE	FALSE	FALSE	FALSE	FALSE	FALSE	TRUE
Ga0485157_0002912_6	Mixed metagenomes	freshwater_Ga0485157_contigs	Aquatic	CheckAMG	Pfam	PF00384	Molybdopterin oxidoreductase	265.587	8.20214e-78	TRUE	0.879408	very high						Ga0485157_0002912	FALSE	FALSE	3066	5502					FALSE	FALSE	FALSE	TRUE	TRUE	TRUE	TRUE	FALSE	FALSE	FALSE	3	TRUE	FALSE	FALSE	FALSE	FALSE	FALSE	TRUE
Ga0485157_0002912_6	Mixed metagenomes	freshwater_Ga0485157_contigs	Aquatic	DRAM-V	KEGG	K00372	assimilatory nitrate reductase [EC:1.7.99.-] [RN:R00798]	1198.5	0	TRUE	0.87486	very high						Ga0485157_0002912	FALSE	FALSE	3066	5502					FALSE	FALSE	FALSE	TRUE	TRUE	TRUE	TRUE	FALSE	FALSE	FALSE	3	TRUE	FALSE	FALSE	FALSE	FALSE	FALSE	TRUE
Ga0485157_0002912_6	Mixed metagenomes	freshwater_Ga0485157_contigs	Aquatic	DRAM-V	Pfam	PF00384	Molybdopterin oxidoreductase	326	1.855e-92	TRUE	0.879408	very high						Ga0485157_0002912	FALSE	FALSE	3066	5502					FALSE	FALSE	FALSE	TRUE	TRUE	TRUE	TRUE	FALSE	FALSE	FALSE	3	TRUE	FALSE	FALSE	FALSE	FALSE	FALSE	TRUE
Ga0485157_0002912_8	Mixed metagenomes	freshwater_Ga0485157_contigs	Aquatic	CheckAMG	CAMPER	K00529	3-phenylpropionate/trans-cinnamate dioxygenase ferredoxin reductase component [EC:1.18.1.3]	292.393	8.48891e-86	TRUE	0.777183	high						Ga0485157_0002912	FALSE	FALSE	6108	2460					FALSE	FALSE	FALSE	TRUE	TRUE	TRUE	TRUE	FALSE	FALSE	FALSE	3	TRUE	FALSE	FALSE	FALSE	FALSE	FALSE	TRUE
Ga0485157_0002912_8	Mixed metagenomes	freshwater_Ga0485157_contigs	Aquatic	CheckAMG	CAMPER	K00529	3-phenylpropionate/trans-cinnamate dioxygenase ferredoxin reductase component [EC:1.18.1.3]	293.005	5.53589e-86	TRUE	0.777183	high						Ga0485157_0002912	FALSE	FALSE	6108	2460					FALSE	FALSE	FALSE	TRUE	TRUE	TRUE	TRUE	FALSE	FALSE	FALSE	3	TRUE	FALSE	FALSE	FALSE	FALSE	FALSE	TRUE
Ga0485157_0002912_8	Mixed metagenomes	freshwater_Ga0485157_contigs	Aquatic	CheckAMG	CAMPER	K00529	hcaD; 3-phenylpropionate/trans-cinnamate dioxygenase ferredoxin reductase component [EC:1.18.1.3]	292.393	8.48891e-86	TRUE	0.777183	high						Ga0485157_0002912	FALSE	FALSE	6108	2460					FALSE	FALSE	FALSE	TRUE	TRUE	TRUE	TRUE	FALSE	FALSE	FALSE	3	TRUE	FALSE	FALSE	FALSE	FALSE	FALSE	TRUE
Ga0485157_0002912_8	Mixed metagenomes	freshwater_Ga0485157_contigs	Aquatic	CheckAMG	CAMPER	K00529	hcaD; 3-phenylpropionate/trans-cinnamate dioxygenase ferredoxin reductase component [EC:1.18.1.3]	293.005	5.53589e-86	TRUE	0.777183	high						Ga0485157_0002912	FALSE	FALSE	6108	2460					FALSE	FALSE	FALSE	TRUE	TRUE	TRUE	TRUE	FALSE	FALSE	FALSE	3	TRUE	FALSE	FALSE	FALSE	FALSE	FALSE	TRUE
Ga0485157_0002912_8	Mixed metagenomes	freshwater_Ga0485157_contigs	Aquatic	CheckAMG	FOAM	HMMsoil53895	nirB; nitrite reductase (NADH) large subunit [EC:1.7.1.15]	773.876	1.00101e-231	TRUE	0.822905	very high						Ga0485157_0002912	FALSE	FALSE	6108	2460					FALSE	FALSE	FALSE	TRUE	TRUE	TRUE	TRUE	FALSE	FALSE	FALSE	3	TRUE	FALSE	FALSE	FALSE	FALSE	FALSE	TRUE
Ga0485157_0002912_8	Mixed metagenomes	freshwater_Ga0485157_contigs	Aquatic	CheckAMG	KEGG	K26139	nasD, nasB; nitrite reductase [NAD(P)H] large subunit [EC:1.7.1.4]	1163.28	0	TRUE	0.811399	very high						Ga0485157_0002912	FALSE	FALSE	6108	2460					FALSE	FALSE	FALSE	TRUE	TRUE	TRUE	TRUE	FALSE	FALSE	FALSE	3	TRUE	FALSE	FALSE	FALSE	FALSE	FALSE	TRUE
Ga0485157_0002912_8	Mixed metagenomes	freshwater_Ga0485157_contigs	Aquatic	CheckAMG	METABOLIC	TIGR02374	nitrite reductase (NADH) large subunit	944.718	6.06182e-283	TRUE	0.5	medium						Ga0485157_0002912	FALSE	FALSE	6108	2460					FALSE	FALSE	FALSE	TRUE	TRUE	TRUE	TRUE	FALSE	FALSE	FALSE	3	TRUE	FALSE	FALSE	FALSE	FALSE	FALSE	TRUE
Ga0485157_0002912_8	Mixed metagenomes	freshwater_Ga0485157_contigs	Aquatic	DRAM-V	Pfam	PF01077	rdsrA; reverse-acting dissimilatory sulfite reductase (alpha subunit)	108	7.087e-24	TRUE	0.908316	very high						Ga0485157_0002912	FALSE	FALSE	6108	2460					FALSE	FALSE	FALSE	TRUE	TRUE	TRUE	TRUE	FALSE	FALSE	FALSE	3	TRUE	FALSE	FALSE	FALSE	FALSE	FALSE	TRUE
Ga0485157_0002912_8	Mixed metagenomes	freshwater_Ga0485157_contigs	Aquatic	DRAM-V	Pfam	PF03460	rdsrA; reverse-acting dissimilatory sulfite reductase (alpha subunit)	53	3.898e-07	TRUE	0.934795	very high						Ga0485157_0002912	FALSE	FALSE	6108	2460					FALSE	FALSE	FALSE	TRUE	TRUE	TRUE	TRUE	FALSE	FALSE	FALSE	3	TRUE	FALSE	FALSE	FALSE	FALSE	FALSE	TRUE
Ga0485157_0002917_6	Mixed metagenomes	freshwater_Ga0485157_contigs	Aquatic	CheckAMG	FOAM	HMMsoil108609	iscS, NFS1; cysteine desulfurase [EC:2.8.1.7]	470.054	5.40215e-140	TRUE	0.729843	high						Ga0485157_0002917	FALSE	FALSE	1173	1263					FALSE	FALSE	TRUE	TRUE	TRUE	TRUE	TRUE	FALSE	FALSE	FALSE	3	TRUE	FALSE	FALSE	FALSE	FALSE	FALSE	TRUE
Ga0485157_0002917_6	Mixed metagenomes	freshwater_Ga0485157_contigs	Aquatic	CheckAMG	KEGG	K11717	sufS; cysteine desulfurase / selenocysteine lyase [EC:2.8.1.7 4.4.1.16]	644.294	3.96957e-192	TRUE	0.726183	high						Ga0485157_0002917	FALSE	FALSE	1173	1263					FALSE	FALSE	TRUE	TRUE	TRUE	TRUE	TRUE	FALSE	FALSE	FALSE	3	TRUE	FALSE	FALSE	FALSE	FALSE	FALSE	TRUE
Ga0485157_0002917_6	Mixed metagenomes	freshwater_Ga0485157_contigs	Aquatic	CheckAMG	PHROG	phrog_12787		328.954	5.36058e-97	TRUE								Ga0485157_0002917	FALSE	FALSE	1173	1263					FALSE	FALSE	TRUE	TRUE	TRUE	TRUE	TRUE	FALSE	FALSE	FALSE	3	TRUE	FALSE	FALSE	FALSE	FALSE	FALSE	TRUE
Ga0485157_0002917_6	Mixed metagenomes	freshwater_Ga0485157_contigs	Aquatic	CheckAMG	Pfam	PF00266	Aminotransferase class-V	453.019	9.43917e-135	TRUE								Ga0485157_0002917	FALSE	FALSE	1173	1263					FALSE	FALSE	TRUE	TRUE	TRUE	TRUE	TRUE	FALSE	FALSE	FALSE	3	TRUE	FALSE	FALSE	FALSE	FALSE	FALSE	TRUE
Ga0485157_0002917_6	Mixed metagenomes	freshwater_Ga0485157_contigs	Aquatic	DRAM-V	Pfam	PF00266	Aminotransferase class-V	280	1.172e-82	TRUE								Ga0485157_0002917	FALSE	FALSE	1173	1263					FALSE	FALSE	TRUE	TRUE	TRUE	TRUE	TRUE	FALSE	FALSE	FALSE	3	TRUE	FALSE	FALSE	FALSE	FALSE	FALSE	TRUE
Ga0485157_0002921_8	Mixed metagenomes	freshwater_Ga0485157_contigs	Aquatic	CheckAMG	KEGG	K07806	arnB, pmrH; UDP-4-amino-4-deoxy-L-arabinose-oxoglutarate aminotransferase [EC:2.6.1.87]	359.699	1.78751e-106	TRUE	0.333333	low	FALSE	TRUE	FALSE	FALSE	TRUE	Ga0485157_0002921	TRUE	FALSE	996						FALSE	FALSE	FALSE	TRUE	TRUE	TRUE	TRUE	FALSE	FALSE	FALSE	3	TRUE	FALSE	FALSE	FALSE	FALSE	FALSE	TRUE
Ga0485157_0002921_8	Mixed metagenomes	freshwater_Ga0485157_contigs	Aquatic	CheckAMG	PHROG	phrog_3139	aminotransferase	183.064	9.52445e-53	TRUE			FALSE	TRUE	FALSE	FALSE	TRUE	Ga0485157_0002921	TRUE	FALSE	996						FALSE	FALSE	FALSE	TRUE	TRUE	TRUE	TRUE	FALSE	FALSE	FALSE	3	TRUE	FALSE	FALSE	FALSE	FALSE	FALSE	TRUE
Ga0485157_0002921_8	Mixed metagenomes	freshwater_Ga0485157_contigs	Aquatic	CheckAMG	Pfam	PF01041	DegT/DnrJ/EryC1/StrS aminotransferase family	359.644	2.49193e-106	TRUE								Ga0485157_0002921	TRUE	FALSE	996						FALSE	FALSE	FALSE	TRUE	TRUE	TRUE	TRUE	FALSE	FALSE	FALSE	3	TRUE	FALSE	FALSE	FALSE	FALSE	FALSE	TRUE
Ga0485157_0002921_8	Mixed metagenomes	freshwater_Ga0485157_contigs	Aquatic	DRAM-V	Pfam	PF00266	Aminotransferase class-V	48	4.44e-06	TRUE								Ga0485157_0002921	TRUE	FALSE	996						FALSE	FALSE	FALSE	TRUE	TRUE	TRUE	TRUE	FALSE	FALSE	FALSE	3	TRUE	FALSE	FALSE	FALSE	FALSE	FALSE	TRUE
Ga0485157_0002923_9	Mixed metagenomes	freshwater_Ga0485157_contigs	Aquatic	CheckAMG	FOAM	HMMsoil78192	argA; amino-acid N-acetyltransferase [EC:2.3.1.1]	71.3855	4.76891e-19	TRUE	0.771049	high						Ga0485157_0002923	FALSE	TRUE	1662						TRUE	TRUE	TRUE	FALSE	FALSE	FALSE	FALSE	FALSE	FALSE	FALSE		FALSE	FALSE	FALSE	FALSE	FALSE	FALSE	FALSE
Ga0485157_0002941_12	Mixed metagenomes	freshwater_Ga0485157_contigs	Aquatic	CheckAMG	FOAM	HMMsoil23209	HADH; 3-hydroxyacyl-CoA dehydrogenase [EC:1.1.1.35]	209.524	3.19136e-61	TRUE	0.877837	very high						Ga0485157_0002941	TRUE	TRUE	945	1692					FALSE	TRUE	TRUE	TRUE	TRUE	TRUE	TRUE	FALSE	FALSE	TRUE	2	TRUE	FALSE	FALSE	FALSE	FALSE	FALSE	TRUE
Ga0485157_0002941_12	Mixed metagenomes	freshwater_Ga0485157_contigs	Aquatic	CheckAMG	KEGG	K00059	fabG, OAR1; 3-oxoacyl-[acyl-carrier protein] reductase [EC:1.1.1.100]	151.126	6.89192e-43	TRUE	0.68973	high	FALSE	FALSE	TRUE	FALSE	FALSE	Ga0485157_0002941	TRUE	TRUE	945	1692					FALSE	TRUE	TRUE	TRUE	TRUE	TRUE	TRUE	FALSE	FALSE	TRUE	2	TRUE	FALSE	FALSE	FALSE	FALSE	FALSE	TRUE
Ga0485157_0002941_12	Mixed metagenomes	freshwater_Ga0485157_contigs	Aquatic	CheckAMG	Pfam	PF00106	short chain dehydrogenase	139.317	1.36729e-39	TRUE								Ga0485157_0002941	TRUE	TRUE	945	1692					FALSE	TRUE	TRUE	TRUE	TRUE	TRUE	TRUE	FALSE	FALSE	TRUE	2	TRUE	FALSE	FALSE	FALSE	FALSE	FALSE	TRUE
Ga0485157_0002941_12	Mixed metagenomes	freshwater_Ga0485157_contigs	Aquatic	DRAM-V	Pfam	PF00106	short chain dehydrogenase	140	4.18e-37	TRUE								Ga0485157_0002941	TRUE	TRUE	945	1692					FALSE	TRUE	TRUE	TRUE	TRUE	TRUE	TRUE	FALSE	FALSE	TRUE	2	TRUE	FALSE	FALSE	FALSE	FALSE	FALSE	TRUE
Ga0485157_0002941_12	Mixed metagenomes	freshwater_Ga0485157_contigs	Aquatic	DRAM-V	Pfam	PF01370	NAD dependent epimerase/dehydratase family	51	2.255e-07	TRUE								Ga0485157_0002941	TRUE	TRUE	945	1692					FALSE	TRUE	TRUE	TRUE	TRUE	TRUE	TRUE	FALSE	FALSE	TRUE	2	TRUE	FALSE	FALSE	FALSE	FALSE	FALSE	TRUE
Ga0485157_0002941_12	Mixed metagenomes	freshwater_Ga0485157_contigs	Aquatic	DRAM-V	Pfam	PF13561	Enoyl-(Acyl carrier protein) reductase	120	2.784e-30	TRUE			FALSE	FALSE	TRUE	FALSE	FALSE	Ga0485157_0002941	TRUE	TRUE	945	1692					FALSE	TRUE	TRUE	TRUE	TRUE	TRUE	TRUE	FALSE	FALSE	TRUE	2	TRUE	FALSE	FALSE	FALSE	FALSE	FALSE	TRUE
Ga0485157_0002941_12	Mixed metagenomes	freshwater_Ga0485157_contigs	Aquatic	VIBRANT	KEGG	K00059	fabG, OAR1; 3-oxoacyl-[acyl-carrier protein] reductase [EC:1.1.1.100]	149.9	7.8e-44	TRUE	0.68973	high	FALSE	FALSE	TRUE	FALSE	FALSE	Ga0485157_0002941	TRUE	TRUE	945	1692					FALSE	TRUE	TRUE	TRUE	TRUE	TRUE	TRUE	FALSE	FALSE	TRUE	2	TRUE	FALSE	FALSE	FALSE	FALSE	FALSE	TRUE
Ga0485157_0002941_12	Mixed metagenomes	freshwater_Ga0485157_contigs	Aquatic	VIBRANT	Pfam	PF00106	short chain dehydrogenase	139.1	2.6e-41	TRUE								Ga0485157_0002941	TRUE	TRUE	945	1692					FALSE	TRUE	TRUE	TRUE	TRUE	TRUE	TRUE	FALSE	FALSE	TRUE	2	TRUE	FALSE	FALSE	FALSE	FALSE	FALSE	TRUE
Ga0485157_0002942_12	Mixed metagenomes	freshwater_Ga0485157_contigs	Aquatic	CheckAMG	KEGG	K00527	rtpR; ribonucleoside-triphosphate reductase (thioredoxin) [EC:1.17.4.2]	569.725	9.04923e-170	TRUE			FALSE	FALSE	FALSE	FALSE	TRUE	Ga0485157_0002942	TRUE	TRUE	2235	2787					FALSE	FALSE	FALSE	TRUE	TRUE	TRUE	TRUE	FALSE	FALSE	FALSE	3	TRUE	FALSE	FALSE	FALSE	FALSE	FALSE	TRUE
Ga0485157_0002942_12	Mixed metagenomes	freshwater_Ga0485157_contigs	Aquatic	CheckAMG	PHROG	phrog_367	ribonucleotide reductase	572.402	1.50266e-170	TRUE			FALSE	FALSE	FALSE	FALSE	TRUE	Ga0485157_0002942	TRUE	TRUE	2235	2787					FALSE	FALSE	FALSE	TRUE	TRUE	TRUE	TRUE	FALSE	FALSE	FALSE	3	TRUE	FALSE	FALSE	FALSE	FALSE	FALSE	TRUE
Ga0485157_0002942_12	Mixed metagenomes	freshwater_Ga0485157_contigs	Aquatic	DRAM-V	Pfam	PF02867	nrdA/nrdB; ribonucleotide reductase (RNR)	55	6.657e-08	TRUE			FALSE	FALSE	FALSE	FALSE	TRUE	Ga0485157_0002942	TRUE	TRUE	2235	2787					FALSE	FALSE	FALSE	TRUE	TRUE	TRUE	TRUE	FALSE	FALSE	FALSE	3	TRUE	FALSE	FALSE	FALSE	FALSE	FALSE	TRUE
Ga0485157_0002943_5	Mixed metagenomes	freshwater_Ga0485157_contigs	Aquatic	CheckAMG	FOAM	HMMsoil6643	UGDH, ugd; UDPglucose 6-dehydrogenase [EC:1.1.1.22]	544.802	1.21626e-162	TRUE	0.678469	high	FALSE	TRUE	FALSE	FALSE	TRUE	Ga0485157_0002943	FALSE	FALSE	837						FALSE	FALSE	TRUE	TRUE	TRUE	TRUE	TRUE	FALSE	FALSE	FALSE	3	TRUE	FALSE	FALSE	FALSE	FALSE	FALSE	TRUE
Ga0485157_0002943_5	Mixed metagenomes	freshwater_Ga0485157_contigs	Aquatic	CheckAMG	KEGG	K00012	UGDH, ugd; UDPglucose 6-dehydrogenase [EC:1.1.1.22]	645.423	1.78047e-192	TRUE	0.47975	medium	FALSE	TRUE	FALSE	FALSE	TRUE	Ga0485157_0002943	FALSE	FALSE	837						FALSE	FALSE	TRUE	TRUE	TRUE	TRUE	TRUE	FALSE	FALSE	FALSE	3	TRUE	FALSE	FALSE	FALSE	FALSE	FALSE	TRUE
Ga0485157_0002943_5	Mixed metagenomes	freshwater_Ga0485157_contigs	Aquatic	CheckAMG	PHROG	phrog_9148	UDP-glucose dehydrogenase	315.66	5.32675e-93	TRUE			FALSE	FALSE	FALSE	FALSE	TRUE	Ga0485157_0002943	FALSE	FALSE	837						FALSE	FALSE	TRUE	TRUE	TRUE	TRUE	TRUE	FALSE	FALSE	FALSE	3	TRUE	FALSE	FALSE	FALSE	FALSE	FALSE	TRUE
Ga0485157_0002943_5	Mixed metagenomes	freshwater_Ga0485157_contigs	Aquatic	CheckAMG	Pfam	PF03721	UDP-glucose/GDP-mannose dehydrogenase family, NAD binding domain	228.401	7.69764e-67	TRUE	0.486143	medium	FALSE	FALSE	FALSE	FALSE	TRUE	Ga0485157_0002943	FALSE	FALSE	837						FALSE	FALSE	TRUE	TRUE	TRUE	TRUE	TRUE	FALSE	FALSE	FALSE	3	TRUE	FALSE	FALSE	FALSE	FALSE	FALSE	TRUE
Ga0485157_0002943_5	Mixed metagenomes	freshwater_Ga0485157_contigs	Aquatic	DRAM-V	KEGG	EC:1.1.1.22	UDP-glucose/GDP-mannose dehydrogenase family, NAD binding domain			TRUE								Ga0485157_0002943	FALSE	FALSE	837						FALSE	FALSE	TRUE	TRUE	TRUE	TRUE	TRUE	FALSE	FALSE	FALSE	3	TRUE	FALSE	FALSE	FALSE	FALSE	FALSE	TRUE
Ga0485157_0002943_5	Mixed metagenomes	freshwater_Ga0485157_contigs	Aquatic	DRAM-V	KEGG	K00012	UGDH; UDP-Glc -> UDP-GlcA [EC:1.1.1.22]	632.6	1.1e-188	TRUE	0.47975	medium	FALSE	TRUE	FALSE	FALSE	TRUE	Ga0485157_0002943	FALSE	FALSE	837						FALSE	FALSE	TRUE	TRUE	TRUE	TRUE	TRUE	FALSE	FALSE	FALSE	3	TRUE	FALSE	FALSE	FALSE	FALSE	FALSE	TRUE
Ga0485157_0002943_5	Mixed metagenomes	freshwater_Ga0485157_contigs	Aquatic	DRAM-V	Pfam	PF00984	UDP-glucose/GDP-mannose dehydrogenase family, central domain	133	8.828e-33	TRUE	0.481205	medium	FALSE	FALSE	FALSE	FALSE	TRUE	Ga0485157_0002943	FALSE	FALSE	837						FALSE	FALSE	TRUE	TRUE	TRUE	TRUE	TRUE	FALSE	FALSE	FALSE	3	TRUE	FALSE	FALSE	FALSE	FALSE	FALSE	TRUE
Ga0485157_0002943_5	Mixed metagenomes	freshwater_Ga0485157_contigs	Aquatic	DRAM-V	Pfam	PF03721	UDP-glucose/GDP-mannose dehydrogenase family, NAD binding domain	202	9.445e-56	TRUE	0.486143	medium	FALSE	FALSE	FALSE	FALSE	TRUE	Ga0485157_0002943	FALSE	FALSE	837						FALSE	FALSE	TRUE	TRUE	TRUE	TRUE	TRUE	FALSE	FALSE	FALSE	3	TRUE	FALSE	FALSE	FALSE	FALSE	FALSE	TRUE
Ga0485157_0002955_5	Mixed metagenomes	freshwater_Ga0485157_contigs	Aquatic	CheckAMG	KEGG	K01647	CS, gltA; citrate synthase [EC:2.3.3.1]	461.386	6.00655e-137	TRUE	0.843633	very high						Ga0485157_0002955	FALSE	FALSE		4599					FALSE	FALSE	FALSE	TRUE	TRUE	TRUE	TRUE	FALSE	FALSE	FALSE	3	TRUE	FALSE	FALSE	FALSE	FALSE	FALSE	TRUE
Ga0485157_0002955_5	Mixed metagenomes	freshwater_Ga0485157_contigs	Aquatic	CheckAMG	Pfam	PF00285	Citrate synthase, C-terminal domain	481.62	1.74785e-143	TRUE	0.859376	very high						Ga0485157_0002955	FALSE	FALSE		4599					FALSE	FALSE	FALSE	TRUE	TRUE	TRUE	TRUE	FALSE	FALSE	FALSE	3	TRUE	FALSE	FALSE	FALSE	FALSE	FALSE	TRUE
Ga0485157_0002955_5	Mixed metagenomes	freshwater_Ga0485157_contigs	Aquatic	DRAM-V	KEGG	K01647	citrate synthase [EC:2.3.3.1] [RN:R00351]	484.4	9.2e-144	TRUE	0.843633	very high						Ga0485157_0002955	FALSE	FALSE		4599					FALSE	FALSE	FALSE	TRUE	TRUE	TRUE	TRUE	FALSE	FALSE	FALSE	3	TRUE	FALSE	FALSE	FALSE	FALSE	FALSE	TRUE
Ga0485157_0002958_13	Mixed metagenomes	freshwater_Ga0485157_contigs	Aquatic	CheckAMG	KEGG	K13010	per, rfbE; perosamine synthetase [EC:2.6.1.102]	409.955	1.8883e-121	TRUE	0.460911	medium	FALSE	TRUE	FALSE	FALSE	TRUE	Ga0485157_0002958	FALSE	TRUE	1704						FALSE	FALSE	FALSE	TRUE	TRUE	TRUE	TRUE	FALSE	FALSE	FALSE	3	TRUE	FALSE	FALSE	FALSE	FALSE	FALSE	TRUE
Ga0485157_0002958_13	Mixed metagenomes	freshwater_Ga0485157_contigs	Aquatic	CheckAMG	PHROG	phrog_3139	aminotransferase	208.213	2.18554e-60	TRUE			FALSE	TRUE	FALSE	FALSE	TRUE	Ga0485157_0002958	FALSE	TRUE	1704						FALSE	FALSE	FALSE	TRUE	TRUE	TRUE	TRUE	FALSE	FALSE	FALSE	3	TRUE	FALSE	FALSE	FALSE	FALSE	FALSE	TRUE
Ga0485157_0002958_13	Mixed metagenomes	freshwater_Ga0485157_contigs	Aquatic	CheckAMG	Pfam	PF01041	DegT/DnrJ/EryC1/StrS aminotransferase family	379.808	1.84908e-112	TRUE								Ga0485157_0002958	FALSE	TRUE	1704						FALSE	FALSE	FALSE	TRUE	TRUE	TRUE	TRUE	FALSE	FALSE	FALSE	3	TRUE	FALSE	FALSE	FALSE	FALSE	FALSE	TRUE
Ga0485157_0002958_13	Mixed metagenomes	freshwater_Ga0485157_contigs	Aquatic	DRAM-V	Pfam	PF00266	Aminotransferase class-V	55	2.784e-08	TRUE								Ga0485157_0002958	FALSE	TRUE	1704						FALSE	FALSE	FALSE	TRUE	TRUE	TRUE	TRUE	FALSE	FALSE	FALSE	3	TRUE	FALSE	FALSE	FALSE	FALSE	FALSE	TRUE
Ga0485157_0002958_8	Mixed metagenomes	freshwater_Ga0485157_contigs	Aquatic	CheckAMG	CAMPER	K07535	2-hydroxycyclohexanecarboxyl-CoA dehydrogenase [EC:1.1.1.-]	184.366	4.868e-53	TRUE	0.694327	high						Ga0485157_0002958	FALSE	TRUE	3735	2577					FALSE	FALSE	TRUE	TRUE	TRUE	TRUE	TRUE	FALSE	FALSE	FALSE	3	TRUE	FALSE	FALSE	FALSE	FALSE	FALSE	FALSE
Ga0485157_0002958_8	Mixed metagenomes	freshwater_Ga0485157_contigs	Aquatic	CheckAMG	CAMPER	K07535	2-hydroxycyclohexanecarboxyl-CoA dehydrogenase [EC:1.1.1.-]	184.568	4.22857e-53	TRUE	0.694327	high						Ga0485157_0002958	FALSE	TRUE	3735	2577					FALSE	FALSE	TRUE	TRUE	TRUE	TRUE	TRUE	FALSE	FALSE	FALSE	3	TRUE	FALSE	FALSE	FALSE	FALSE	FALSE	FALSE
Ga0485157_0002958_8	Mixed metagenomes	freshwater_Ga0485157_contigs	Aquatic	CheckAMG	CAMPER	K07535	badH; 2-hydroxycyclohexanecarboxyl-CoA dehydrogenase [EC:1.1.1.-]	184.366	4.868e-53	TRUE	0.694327	high						Ga0485157_0002958	FALSE	TRUE	3735	2577					FALSE	FALSE	TRUE	TRUE	TRUE	TRUE	TRUE	FALSE	FALSE	FALSE	3	TRUE	FALSE	FALSE	FALSE	FALSE	FALSE	FALSE
Ga0485157_0002958_8	Mixed metagenomes	freshwater_Ga0485157_contigs	Aquatic	CheckAMG	CAMPER	K07535	badH; 2-hydroxycyclohexanecarboxyl-CoA dehydrogenase [EC:1.1.1.-]	184.568	4.22857e-53	TRUE	0.694327	high						Ga0485157_0002958	FALSE	TRUE	3735	2577					FALSE	FALSE	TRUE	TRUE	TRUE	TRUE	TRUE	FALSE	FALSE	FALSE	3	TRUE	FALSE	FALSE	FALSE	FALSE	FALSE	FALSE
Ga0485157_0002958_8	Mixed metagenomes	freshwater_Ga0485157_contigs	Aquatic	CheckAMG	FOAM	HMMsoil20092	badH; 2-hydroxycyclohexanecarboxyl-CoA dehydrogenase [EC:1.1.1.-]	111.493	5.23853e-31	TRUE	0.694327	high						Ga0485157_0002958	FALSE	TRUE	3735	2577					FALSE	FALSE	TRUE	TRUE	TRUE	TRUE	TRUE	FALSE	FALSE	FALSE	3	TRUE	FALSE	FALSE	FALSE	FALSE	FALSE	FALSE
Ga0485157_0002958_8	Mixed metagenomes	freshwater_Ga0485157_contigs	Aquatic	CheckAMG	KEGG	K00059	fabG, OAR1; 3-oxoacyl-[acyl-carrier protein] reductase [EC:1.1.1.100]	195.81	1.91941e-56	TRUE	0.68973	high	FALSE	FALSE	TRUE	FALSE	FALSE	Ga0485157_0002958	FALSE	TRUE	3735	2577					FALSE	FALSE	TRUE	TRUE	TRUE	TRUE	TRUE	FALSE	FALSE	FALSE	3	TRUE	FALSE	FALSE	FALSE	FALSE	FALSE	FALSE
Ga0485157_0002958_8	Mixed metagenomes	freshwater_Ga0485157_contigs	Aquatic	CheckAMG	Pfam	PF00106	short chain dehydrogenase	153.73	5.23282e-44	TRUE								Ga0485157_0002958	FALSE	TRUE	3735	2577					FALSE	FALSE	TRUE	TRUE	TRUE	TRUE	TRUE	FALSE	FALSE	FALSE	3	TRUE	FALSE	FALSE	FALSE	FALSE	FALSE	FALSE
Ga0485157_0002958_8	Mixed metagenomes	freshwater_Ga0485157_contigs	Aquatic	DRAM-V	Pfam	PF00106	short chain dehydrogenase	149	1.036e-40	TRUE								Ga0485157_0002958	FALSE	TRUE	3735	2577					FALSE	FALSE	TRUE	TRUE	TRUE	TRUE	TRUE	FALSE	FALSE	FALSE	3	TRUE	FALSE	FALSE	FALSE	FALSE	FALSE	FALSE
Ga0485157_0002958_8	Mixed metagenomes	freshwater_Ga0485157_contigs	Aquatic	DRAM-V	Pfam	PF01370	NAD dependent epimerase/dehydratase family	56	3.545e-09	TRUE								Ga0485157_0002958	FALSE	TRUE	3735	2577					FALSE	FALSE	TRUE	TRUE	TRUE	TRUE	TRUE	FALSE	FALSE	FALSE	3	TRUE	FALSE	FALSE	FALSE	FALSE	FALSE	FALSE
Ga0485157_0002958_8	Mixed metagenomes	freshwater_Ga0485157_contigs	Aquatic	DRAM-V	Pfam	PF13561	Enoyl-(Acyl carrier protein) reductase	153	4.339e-42	TRUE			FALSE	FALSE	TRUE	FALSE	FALSE	Ga0485157_0002958	FALSE	TRUE	3735	2577					FALSE	FALSE	TRUE	TRUE	TRUE	TRUE	TRUE	FALSE	FALSE	FALSE	3	TRUE	FALSE	FALSE	FALSE	FALSE	FALSE	FALSE
Ga0485157_0002959_11	Mixed metagenomes	freshwater_Ga0485157_contigs	Aquatic	CheckAMG	Pfam	PF01783	Ribosomal L32p protein family	68.0708	7.46435e-18	TRUE								Ga0485157_0002959	FALSE	FALSE	3660	2010					FALSE	FALSE	FALSE	TRUE	TRUE	TRUE	TRUE	FALSE	FALSE	FALSE	2	TRUE	FALSE	FALSE	FALSE	FALSE	FALSE	TRUE
Ga0485157_0002959_11	Mixed metagenomes	freshwater_Ga0485157_contigs	Aquatic	DRAM-V	KEGG	K02911	large subunit ribosomal protein L32	52.2	1.3e-12	TRUE								Ga0485157_0002959	FALSE	FALSE	3660	2010					FALSE	FALSE	FALSE	TRUE	TRUE	TRUE	TRUE	FALSE	FALSE	FALSE	2	TRUE	FALSE	FALSE	FALSE	FALSE	FALSE	TRUE
Ga0485157_0002959_9	Mixed metagenomes	freshwater_Ga0485157_contigs	Aquatic	CheckAMG	KEGG	K00648	fabH; 3-oxoacyl-[acyl-carrier-protein] synthase III [EC:2.3.1.180]	436.765	1.404e-129	TRUE	0.812082	very high	FALSE	FALSE	TRUE	FALSE	FALSE	Ga0485157_0002959	FALSE	FALSE	1680	3990					FALSE	FALSE	FALSE	TRUE	TRUE	TRUE	TRUE	FALSE	FALSE	FALSE	2	TRUE	FALSE	FALSE	FALSE	FALSE	FALSE	TRUE
Ga0485157_0002959_9	Mixed metagenomes	freshwater_Ga0485157_contigs	Aquatic	DRAM-V	Pfam	PF00108	Thiolase, N-terminal domain	48	3.239e-06	TRUE	0.851208	very high						Ga0485157_0002959	FALSE	FALSE	1680	3990					FALSE	FALSE	FALSE	TRUE	TRUE	TRUE	TRUE	FALSE	FALSE	FALSE	2	TRUE	FALSE	FALSE	FALSE	FALSE	FALSE	TRUE
Ga0485157_0002959_9	Mixed metagenomes	freshwater_Ga0485157_contigs	Aquatic	DRAM-V	Pfam	PF08541	3-Oxoacyl-[acyl-carrier-protein (ACP)] synthase III C terminal	101	3.165e-23	TRUE			FALSE	FALSE	TRUE	FALSE	FALSE	Ga0485157_0002959	FALSE	FALSE	1680	3990					FALSE	FALSE	FALSE	TRUE	TRUE	TRUE	TRUE	FALSE	FALSE	FALSE	2	TRUE	FALSE	FALSE	FALSE	FALSE	FALSE	TRUE
Ga0485157_0002959_9	Mixed metagenomes	freshwater_Ga0485157_contigs	Aquatic	DRAM-V	Pfam	PF08545	3-Oxoacyl-[acyl-carrier-protein (ACP)] synthase III	95	3.002e-21	TRUE	0.837176	very high	FALSE	FALSE	TRUE	FALSE	FALSE	Ga0485157_0002959	FALSE	FALSE	1680	3990					FALSE	FALSE	FALSE	TRUE	TRUE	TRUE	TRUE	FALSE	FALSE	FALSE	2	TRUE	FALSE	FALSE	FALSE	FALSE	FALSE	TRUE
Ga0485157_0002962_10	Mixed metagenomes	freshwater_Ga0485157_contigs	Aquatic	CheckAMG	FOAM	HMMsoil129722	livK; branched-chain amino acid transport system substrate-binding protein	193.004	9.77273e-56	TRUE	0.867012	very high						Ga0485157_0002962	FALSE	FALSE	4917						FALSE	FALSE	TRUE	TRUE	TRUE	TRUE	TRUE	FALSE	FALSE	FALSE	3	TRUE	FALSE	FALSE	FALSE	FALSE	FALSE	TRUE
Ga0485157_0002962_10	Mixed metagenomes	freshwater_Ga0485157_contigs	Aquatic	CheckAMG	KEGG	K01999	livK; branched-chain amino acid transport system substrate-binding protein	258.178	2.57185e-75	TRUE	0.867012	very high						Ga0485157_0002962	FALSE	FALSE	4917						FALSE	FALSE	TRUE	TRUE	TRUE	TRUE	TRUE	FALSE	FALSE	FALSE	3	TRUE	FALSE	FALSE	FALSE	FALSE	FALSE	TRUE
Ga0485157_0002962_10	Mixed metagenomes	freshwater_Ga0485157_contigs	Aquatic	CheckAMG	Pfam	PF13458	Periplasmic binding protein	254.779	2.32187e-74	TRUE								Ga0485157_0002962	FALSE	FALSE	4917						FALSE	FALSE	TRUE	TRUE	TRUE	TRUE	TRUE	FALSE	FALSE	FALSE	3	TRUE	FALSE	FALSE	FALSE	FALSE	FALSE	TRUE
Ga0485157_0002962_10	Mixed metagenomes	freshwater_Ga0485157_contigs	Aquatic	DRAM-V	KEGG	K01999	livK; branched-chain amino acid transport system substrate-binding protein	251.4	3.5e-73	TRUE	0.867012	very high						Ga0485157_0002962	FALSE	FALSE	4917						FALSE	FALSE	TRUE	TRUE	TRUE	TRUE	TRUE	FALSE	FALSE	FALSE	3	TRUE	FALSE	FALSE	FALSE	FALSE	FALSE	TRUE
Ga0485157_0002962_8	Mixed metagenomes	freshwater_Ga0485157_contigs	Aquatic	CheckAMG	FOAM	HMMsoil129722	livK; branched-chain amino acid transport system substrate-binding protein	204.361	3.39931e-59	TRUE	0.867012	very high						Ga0485157_0002962	FALSE	FALSE	3294						FALSE	FALSE	TRUE	TRUE	TRUE	TRUE	TRUE	FALSE	FALSE	FALSE	3	TRUE	FALSE	FALSE	FALSE	FALSE	FALSE	TRUE
Ga0485157_0002962_8	Mixed metagenomes	freshwater_Ga0485157_contigs	Aquatic	CheckAMG	KEGG	K01999	livK; branched-chain amino acid transport system substrate-binding protein	248.768	1.83289e-72	TRUE	0.867012	very high						Ga0485157_0002962	FALSE	FALSE	3294						FALSE	FALSE	TRUE	TRUE	TRUE	TRUE	TRUE	FALSE	FALSE	FALSE	3	TRUE	FALSE	FALSE	FALSE	FALSE	FALSE	TRUE
Ga0485157_0002962_8	Mixed metagenomes	freshwater_Ga0485157_contigs	Aquatic	CheckAMG	Pfam	PF13458	Periplasmic binding protein	241.57	2.41509e-70	TRUE								Ga0485157_0002962	FALSE	FALSE	3294						FALSE	FALSE	TRUE	TRUE	TRUE	TRUE	TRUE	FALSE	FALSE	FALSE	3	TRUE	FALSE	FALSE	FALSE	FALSE	FALSE	TRUE
Ga0485157_0002962_8	Mixed metagenomes	freshwater_Ga0485157_contigs	Aquatic	DRAM-V	KEGG	K01999	livK; branched-chain amino acid transport system substrate-binding protein	240.6	6.6e-70	TRUE	0.867012	very high						Ga0485157_0002962	FALSE	FALSE	3294						FALSE	FALSE	TRUE	TRUE	TRUE	TRUE	TRUE	FALSE	FALSE	FALSE	3	TRUE	FALSE	FALSE	FALSE	FALSE	FALSE	TRUE
Ga0485157_0002973_7	Mixed metagenomes	freshwater_Ga0485157_contigs	Aquatic	CheckAMG	FOAM	HMMsoil108609	iscS, NFS1; cysteine desulfurase [EC:2.8.1.7]	496.357	5.47558e-148	TRUE	0.729843	high						Ga0485157_0002973	FALSE	FALSE	753	1998					FALSE	FALSE	TRUE	TRUE	TRUE	TRUE	TRUE	FALSE	FALSE	FALSE	3	TRUE	FALSE	FALSE	FALSE	FALSE	FALSE	TRUE
Ga0485157_0002973_7	Mixed metagenomes	freshwater_Ga0485157_contigs	Aquatic	CheckAMG	KEGG	K11717	sufS; cysteine desulfurase / selenocysteine lyase [EC:2.8.1.7 4.4.1.16]	664.82	2.44965e-198	TRUE	0.726183	high						Ga0485157_0002973	FALSE	FALSE	753	1998					FALSE	FALSE	TRUE	TRUE	TRUE	TRUE	TRUE	FALSE	FALSE	FALSE	3	TRUE	FALSE	FALSE	FALSE	FALSE	FALSE	TRUE
Ga0485157_0002973_7	Mixed metagenomes	freshwater_Ga0485157_contigs	Aquatic	CheckAMG	PHROG	phrog_12787		366.707	1.82466e-108	TRUE								Ga0485157_0002973	FALSE	FALSE	753	1998					FALSE	FALSE	TRUE	TRUE	TRUE	TRUE	TRUE	FALSE	FALSE	FALSE	3	TRUE	FALSE	FALSE	FALSE	FALSE	FALSE	TRUE
Ga0485157_0002973_7	Mixed metagenomes	freshwater_Ga0485157_contigs	Aquatic	CheckAMG	Pfam	PF00266	Aminotransferase class-V	472.656	1.01718e-140	TRUE								Ga0485157_0002973	FALSE	FALSE	753	1998					FALSE	FALSE	TRUE	TRUE	TRUE	TRUE	TRUE	FALSE	FALSE	FALSE	3	TRUE	FALSE	FALSE	FALSE	FALSE	FALSE	TRUE
Ga0485157_0002973_7	Mixed metagenomes	freshwater_Ga0485157_contigs	Aquatic	DRAM-V	Pfam	PF00266	Aminotransferase class-V	291	1.595e-86	TRUE								Ga0485157_0002973	FALSE	FALSE	753	1998					FALSE	FALSE	TRUE	TRUE	TRUE	TRUE	TRUE	FALSE	FALSE	FALSE	3	TRUE	FALSE	FALSE	FALSE	FALSE	FALSE	TRUE
Ga0485157_0002993_8	Mixed metagenomes	freshwater_Ga0485157_contigs	Aquatic	CheckAMG	FOAM	HMMsoil80911	leuA, IMS; 2-isopropylmalate synthase [EC:2.3.3.13]	413.294	9.42806e-123	TRUE	0.835409	very high						Ga0485157_0002993	FALSE	FALSE	1062	1698					FALSE	FALSE	FALSE	TRUE	TRUE	TRUE	TRUE	FALSE	FALSE	FALSE	3	TRUE	FALSE	FALSE	FALSE	FALSE	FALSE	TRUE
Ga0485157_0002993_8	Mixed metagenomes	freshwater_Ga0485157_contigs	Aquatic	CheckAMG	KEGG	K01649	leuA, IMS; 2-isopropylmalate synthase [EC:2.3.3.13]	656.572	6.50391e-196	TRUE	0.835409	very high						Ga0485157_0002993	FALSE	FALSE	1062	1698					FALSE	FALSE	FALSE	TRUE	TRUE	TRUE	TRUE	FALSE	FALSE	FALSE	3	TRUE	FALSE	FALSE	FALSE	FALSE	FALSE	TRUE
Ga0485157_0002993_8	Mixed metagenomes	freshwater_Ga0485157_contigs	Aquatic	CheckAMG	Pfam	PF00682	HMGL-like	264.835	9.66437e-78	TRUE								Ga0485157_0002993	FALSE	FALSE	1062	1698					FALSE	FALSE	FALSE	TRUE	TRUE	TRUE	TRUE	FALSE	FALSE	FALSE	3	TRUE	FALSE	FALSE	FALSE	FALSE	FALSE	TRUE
Ga0485157_0002993_8	Mixed metagenomes	freshwater_Ga0485157_contigs	Aquatic	DRAM-V	KEGG	K01649	2-isopropylmalate synthase [EC:2.3.3.13] [RN:R01213]	681.3	3.2e-203	TRUE	0.835409	very high						Ga0485157_0002993	FALSE	FALSE	1062	1698					FALSE	FALSE	FALSE	TRUE	TRUE	TRUE	TRUE	FALSE	FALSE	FALSE	3	TRUE	FALSE	FALSE	FALSE	FALSE	FALSE	TRUE
Ga0485157_0002993_8	Mixed metagenomes	freshwater_Ga0485157_contigs	Aquatic	DRAM-V	Pfam	PF00682	HMGL-like	141	1.163e-34	TRUE								Ga0485157_0002993	FALSE	FALSE	1062	1698					FALSE	FALSE	FALSE	TRUE	TRUE	TRUE	TRUE	FALSE	FALSE	FALSE	3	TRUE	FALSE	FALSE	FALSE	FALSE	FALSE	TRUE
Ga0485157_0002996_3	Mixed metagenomes	freshwater_Ga0485157_contigs	Aquatic	CheckAMG	FOAM	HMMsoil9857	metK; S-adenosylmethionine synthetase [EC:2.5.1.6]	515.449	8.57715e-154	TRUE	0.691702	high	FALSE	FALSE	FALSE	TRUE	TRUE	Ga0485157_0002996	FALSE	FALSE	1275	4155					FALSE	FALSE	TRUE	TRUE	TRUE	TRUE	TRUE	FALSE	FALSE	FALSE	3	TRUE	FALSE	FALSE	FALSE	FALSE	FALSE	TRUE
Ga0485157_0002996_3	Mixed metagenomes	freshwater_Ga0485157_contigs	Aquatic	CheckAMG	KEGG	K00789	S-adenosylmethionine synthetase	549.777	1.07316e-163	TRUE	0.564772	medium	FALSE	FALSE	FALSE	TRUE	TRUE	Ga0485157_0002996	FALSE	FALSE	1275	4155					FALSE	FALSE	TRUE	TRUE	TRUE	TRUE	TRUE	FALSE	FALSE	FALSE	3	TRUE	FALSE	FALSE	FALSE	FALSE	FALSE	TRUE
Ga0485157_0002996_3	Mixed metagenomes	freshwater_Ga0485157_contigs	Aquatic	CheckAMG	KEGG	K00789	metK, MAT; S-adenosylmethionine synthetase [EC:2.5.1.6]	549.777	1.07316e-163	TRUE	0.564772	medium	FALSE	FALSE	FALSE	TRUE	TRUE	Ga0485157_0002996	FALSE	FALSE	1275	4155					FALSE	FALSE	TRUE	TRUE	TRUE	TRUE	TRUE	FALSE	FALSE	FALSE	3	TRUE	FALSE	FALSE	FALSE	FALSE	FALSE	TRUE
Ga0485157_0002996_3	Mixed metagenomes	freshwater_Ga0485157_contigs	Aquatic	CheckAMG	PHROG	phrog_1569		420.321	8.64623e-125	TRUE								Ga0485157_0002996	FALSE	FALSE	1275	4155					FALSE	FALSE	TRUE	TRUE	TRUE	TRUE	TRUE	FALSE	FALSE	FALSE	3	TRUE	FALSE	FALSE	FALSE	FALSE	FALSE	TRUE
Ga0485157_0002996_3	Mixed metagenomes	freshwater_Ga0485157_contigs	Aquatic	DRAM-V	KEGG	K00789	S-adenosylmethionine synthetase [EC:2.5.1.6] [RN:R00177]	554	6e-165	TRUE	0.564772	medium	FALSE	FALSE	FALSE	TRUE	TRUE	Ga0485157_0002996	FALSE	FALSE	1275	4155					FALSE	FALSE	TRUE	TRUE	TRUE	TRUE	TRUE	FALSE	FALSE	FALSE	3	TRUE	FALSE	FALSE	FALSE	FALSE	FALSE	TRUE
Ga0485157_0002996_7	Mixed metagenomes	freshwater_Ga0485157_contigs	Aquatic	CheckAMG	KEGG	K06217	phoH, phoL; phosphate starvation-inducible protein PhoH and related proteins	506.194	1.97937e-150	TRUE	0.61964	high						Ga0485157_0002996	FALSE	FALSE	4155						FALSE	FALSE	TRUE	TRUE	TRUE	TRUE	TRUE	FALSE	FALSE	FALSE	3	TRUE	FALSE	FALSE	FALSE	FALSE	FALSE	FALSE
Ga0485157_0002996_7	Mixed metagenomes	freshwater_Ga0485157_contigs	Aquatic	CheckAMG	PHROG	phrog_170	PhoH-like phosphate starvation-inducible	248.76	1.13809e-72	TRUE								Ga0485157_0002996	FALSE	FALSE	4155						FALSE	FALSE	TRUE	TRUE	TRUE	TRUE	TRUE	FALSE	FALSE	FALSE	3	TRUE	FALSE	FALSE	FALSE	FALSE	FALSE	FALSE
Ga0485157_0002996_7	Mixed metagenomes	freshwater_Ga0485157_contigs	Aquatic	CheckAMG	Pfam	PF02562	PhoH-like protein	311.552	2.70735e-92	TRUE								Ga0485157_0002996	FALSE	FALSE	4155						FALSE	FALSE	TRUE	TRUE	TRUE	TRUE	TRUE	FALSE	FALSE	FALSE	3	TRUE	FALSE	FALSE	FALSE	FALSE	FALSE	FALSE
Ga0485157_0002996_7	Mixed metagenomes	freshwater_Ga0485157_contigs	Aquatic	DRAM-V	KEGG	K06217	phoH; phosphate starvation-inducible protein	507.2	1.4e-150	TRUE	0.61964	high						Ga0485157_0002996	FALSE	FALSE	4155						FALSE	FALSE	TRUE	TRUE	TRUE	TRUE	TRUE	FALSE	FALSE	FALSE	3	TRUE	FALSE	FALSE	FALSE	FALSE	FALSE	FALSE
Ga0485157_0002996_7	Mixed metagenomes	freshwater_Ga0485157_contigs	Aquatic	DRAM-V	Pfam	PF02562	phoH; phosphate starvation-inducible protein	301	3.342e-91	TRUE								Ga0485157_0002996	FALSE	FALSE	4155						FALSE	FALSE	TRUE	TRUE	TRUE	TRUE	TRUE	FALSE	FALSE	FALSE	3	TRUE	FALSE	FALSE	FALSE	FALSE	FALSE	FALSE
Ga0485157_0003012_5	Mixed metagenomes	freshwater_Ga0485157_contigs	Aquatic	CheckAMG	Pfam	PF01863	YgjP-like, metallopeptidase domain	179.397	1.16351e-51	TRUE			TRUE	FALSE	FALSE	FALSE	FALSE	Ga0485157_0003012	FALSE	FALSE		1773					FALSE	FALSE	FALSE	TRUE	TRUE	TRUE	TRUE	FALSE	FALSE	FALSE	3	TRUE	FALSE	FALSE	FALSE	FALSE	FALSE	TRUE
Ga0485157_0003012_5	Mixed metagenomes	freshwater_Ga0485157_contigs	Aquatic	DRAM-V	MEROPS	M95	Catlytic type: Metallo; member is abylysin (Pyrococcus abyssi)			TRUE								Ga0485157_0003012	FALSE	FALSE		1773					FALSE	FALSE	FALSE	TRUE	TRUE	TRUE	TRUE	FALSE	FALSE	FALSE	3	TRUE	FALSE	FALSE	FALSE	FALSE	FALSE	TRUE
Ga0485157_0003012_7	Mixed metagenomes	freshwater_Ga0485157_contigs	Aquatic	CheckAMG	FOAM	HMMsoil73226	nirK; nitrite reductase (NO-forming) [EC:1.7.2.1]	113.96	2.54985e-32	TRUE	0.888296	very high						Ga0485157_0003012	FALSE	FALSE		642					FALSE	FALSE	TRUE	TRUE	TRUE	TRUE	TRUE	FALSE	FALSE	FALSE	3	TRUE	FALSE	FALSE	FALSE	FALSE	FALSE	TRUE
Ga0485157_0003012_7	Mixed metagenomes	freshwater_Ga0485157_contigs	Aquatic	CheckAMG	Pfam	PF13442	Cytochrome C oxidase, cbb3-type, subunit III	93.7741	8.0372e-26	TRUE	0.852894	very high						Ga0485157_0003012	FALSE	FALSE		642					FALSE	FALSE	TRUE	TRUE	TRUE	TRUE	TRUE	FALSE	FALSE	FALSE	3	TRUE	FALSE	FALSE	FALSE	FALSE	FALSE	TRUE
Ga0485157_0003012_7	Mixed metagenomes	freshwater_Ga0485157_contigs	Aquatic	DRAM-V	Pfam	PF13442	Cytochrome C oxidase, cbb3-type, subunit III	46	5.315e-06	TRUE	0.852894	very high						Ga0485157_0003012	FALSE	FALSE		642					FALSE	FALSE	TRUE	TRUE	TRUE	TRUE	TRUE	FALSE	FALSE	FALSE	3	TRUE	FALSE	FALSE	FALSE	FALSE	FALSE	TRUE
Ga0485157_0003037_3	Mixed metagenomes	freshwater_Ga0485157_contigs	Aquatic	CheckAMG	Pfam	PF05860	TPS secretion domain	118.795	4.85897e-33	TRUE								Ga0485157_0003037	FALSE	FALSE	3591	4776					FALSE	FALSE	FALSE	TRUE	TRUE	TRUE	TRUE	FALSE	FALSE	FALSE	3	TRUE	FALSE	FALSE	FALSE	FALSE	FALSE	TRUE
Ga0485157_0003037_3	Mixed metagenomes	freshwater_Ga0485157_contigs	Aquatic	DRAM-V	MEROPS	U69	Self-processing occurs at the Ser846|+|Ala bond.			TRUE								Ga0485157_0003037	FALSE	FALSE	3591	4776					FALSE	FALSE	FALSE	TRUE	TRUE	TRUE	TRUE	FALSE	FALSE	FALSE	3	TRUE	FALSE	FALSE	FALSE	FALSE	FALSE	TRUE
Ga0485157_0003059_8	Mixed metagenomes	freshwater_Ga0485157_contigs	Aquatic	CheckAMG	KEGG	K03694	clpA; ATP-dependent Clp protease ATP-binding subunit ClpA	894.044	1.19057e-267	TRUE								Ga0485157_0003059	TRUE	TRUE		2310					FALSE	FALSE	FALSE	TRUE	TRUE	TRUE	TRUE	FALSE	FALSE	FALSE	2	TRUE	FALSE	FALSE	FALSE	FALSE	FALSE	TRUE
Ga0485157_0003059_8	Mixed metagenomes	freshwater_Ga0485157_contigs	Aquatic	CheckAMG	PHROG	phrog_4871	ATP-dependent protease	801.553	1.04636e-239	TRUE								Ga0485157_0003059	TRUE	TRUE		2310					FALSE	FALSE	FALSE	TRUE	TRUE	TRUE	TRUE	FALSE	FALSE	FALSE	2	TRUE	FALSE	FALSE	FALSE	FALSE	FALSE	TRUE
Ga0485157_0003059_8	Mixed metagenomes	freshwater_Ga0485157_contigs	Aquatic	DRAM-V	Pfam	PF01637	Archaeal ATPase	47	2.395e-05	TRUE								Ga0485157_0003059	TRUE	TRUE		2310					FALSE	FALSE	FALSE	TRUE	TRUE	TRUE	TRUE	FALSE	FALSE	FALSE	2	TRUE	FALSE	FALSE	FALSE	FALSE	FALSE	TRUE
Ga0485157_0003088_6	Mixed metagenomes	freshwater_Ga0485157_contigs	Aquatic	CheckAMG	Pfam	PF00534	Glycosyl transferases group 1	68.8818	5.01664e-18	TRUE			TRUE	FALSE	FALSE	FALSE	FALSE	Ga0485157_0003088	FALSE	FALSE	942						FALSE	FALSE	FALSE	TRUE	TRUE	TRUE	TRUE	FALSE	FALSE	FALSE	3	TRUE	FALSE	FALSE	FALSE	FALSE	FALSE	TRUE
Ga0485157_0003088_6	Mixed metagenomes	freshwater_Ga0485157_contigs	Aquatic	DRAM-V	Pfam	PF00534	Glycosyl transferases group 1	76	7.938e-15	TRUE			TRUE	FALSE	FALSE	FALSE	FALSE	Ga0485157_0003088	FALSE	FALSE	942						FALSE	FALSE	FALSE	TRUE	TRUE	TRUE	TRUE	FALSE	FALSE	FALSE	3	TRUE	FALSE	FALSE	FALSE	FALSE	FALSE	TRUE
Ga0485157_0003093_6	Mixed metagenomes	freshwater_Ga0485157_contigs	Aquatic	CheckAMG	FOAM	HMMsoil6186	glyA, SHMT; glycine hydroxymethyltransferase [EC:2.1.2.1]	630.471	1.03961e-188	TRUE	0.777511	high	FALSE	FALSE	FALSE	TRUE	FALSE	Ga0485157_0003093	FALSE	TRUE	2418	1728					FALSE	FALSE	FALSE	TRUE	TRUE	TRUE	TRUE	FALSE	FALSE	FALSE	3	TRUE	FALSE	FALSE	FALSE	FALSE	FALSE	TRUE
Ga0485157_0003093_6	Mixed metagenomes	freshwater_Ga0485157_contigs	Aquatic	CheckAMG	KEGG	K00600	glyA, SHMT; glycine hydroxymethyltransferase [EC:2.1.2.1]	665.973	5.91153e-199	TRUE	0.695427	high	FALSE	FALSE	FALSE	TRUE	FALSE	Ga0485157_0003093	FALSE	TRUE	2418	1728					FALSE	FALSE	FALSE	TRUE	TRUE	TRUE	TRUE	FALSE	FALSE	FALSE	3	TRUE	FALSE	FALSE	FALSE	FALSE	FALSE	TRUE
Ga0485157_0003093_6	Mixed metagenomes	freshwater_Ga0485157_contigs	Aquatic	CheckAMG	PHROG	phrog_9968	methyltransferase	632.836	3.29693e-189	TRUE			FALSE	FALSE	FALSE	TRUE	FALSE	Ga0485157_0003093	FALSE	TRUE	2418	1728					FALSE	FALSE	FALSE	TRUE	TRUE	TRUE	TRUE	FALSE	FALSE	FALSE	3	TRUE	FALSE	FALSE	FALSE	FALSE	FALSE	TRUE
Ga0485157_0003093_6	Mixed metagenomes	freshwater_Ga0485157_contigs	Aquatic	CheckAMG	Pfam	PF00464	Serine hydroxymethyltransferase	553.458	2.8084e-165	TRUE			FALSE	FALSE	FALSE	TRUE	FALSE	Ga0485157_0003093	FALSE	TRUE	2418	1728					FALSE	FALSE	FALSE	TRUE	TRUE	TRUE	TRUE	FALSE	FALSE	FALSE	3	TRUE	FALSE	FALSE	FALSE	FALSE	FALSE	TRUE
Ga0485157_0003093_6	Mixed metagenomes	freshwater_Ga0485157_contigs	Aquatic	DRAM-V	Pfam	PF00464	Serine hydroxymethyltransferase	577	3.126e-185	TRUE			FALSE	FALSE	FALSE	TRUE	FALSE	Ga0485157_0003093	FALSE	TRUE	2418	1728					FALSE	FALSE	FALSE	TRUE	TRUE	TRUE	TRUE	FALSE	FALSE	FALSE	3	TRUE	FALSE	FALSE	FALSE	FALSE	FALSE	TRUE
Ga0485157_0003103_4	Mixed metagenomes	freshwater_Ga0485157_contigs	Aquatic	CheckAMG	FOAM	HMMsoil1535	galE, GALE; UDP-glucose 4-epimerase [EC:5.1.3.2]	88.5958	6.17012e-24	TRUE	0.572925	medium	FALSE	TRUE	FALSE	FALSE	TRUE	Ga0485157_0003103	FALSE	TRUE	1182	1068					FALSE	FALSE	FALSE	TRUE	TRUE	TRUE	TRUE	FALSE	FALSE	FALSE	3	TRUE	FALSE	FALSE	FALSE	FALSE	FALSE	TRUE
Ga0485157_0003103_4	Mixed metagenomes	freshwater_Ga0485157_contigs	Aquatic	CheckAMG	KEGG	K01784	galE, GALE; UDP-glucose 4-epimerase [EC:5.1.3.2]	125.28	5.05333e-35	TRUE	0.405119	medium	FALSE	TRUE	FALSE	FALSE	TRUE	Ga0485157_0003103	FALSE	TRUE	1182	1068					FALSE	FALSE	FALSE	TRUE	TRUE	TRUE	TRUE	FALSE	FALSE	FALSE	3	TRUE	FALSE	FALSE	FALSE	FALSE	FALSE	TRUE
Ga0485157_0003103_4	Mixed metagenomes	freshwater_Ga0485157_contigs	Aquatic	CheckAMG	Pfam	PF01370	NAD dependent epimerase/dehydratase family	99.5762	2.40578e-27	TRUE								Ga0485157_0003103	FALSE	TRUE	1182	1068					FALSE	FALSE	FALSE	TRUE	TRUE	TRUE	TRUE	FALSE	FALSE	FALSE	3	TRUE	FALSE	FALSE	FALSE	FALSE	FALSE	TRUE
Ga0485157_0003103_4	Mixed metagenomes	freshwater_Ga0485157_contigs	Aquatic	DRAM-V	Pfam	PF01073	3-beta hydroxysteroid dehydrogenase/isomerase family	79	7.26e-16	TRUE	0.626029	high						Ga0485157_0003103	FALSE	TRUE	1182	1068					FALSE	FALSE	FALSE	TRUE	TRUE	TRUE	TRUE	FALSE	FALSE	FALSE	3	TRUE	FALSE	FALSE	FALSE	FALSE	FALSE	TRUE
Ga0485157_0003103_4	Mixed metagenomes	freshwater_Ga0485157_contigs	Aquatic	DRAM-V	Pfam	PF01370	NAD dependent epimerase/dehydratase family	108	2.897e-25	TRUE								Ga0485157_0003103	FALSE	TRUE	1182	1068					FALSE	FALSE	FALSE	TRUE	TRUE	TRUE	TRUE	FALSE	FALSE	FALSE	3	TRUE	FALSE	FALSE	FALSE	FALSE	FALSE	TRUE
Ga0485157_0003103_4	Mixed metagenomes	freshwater_Ga0485157_contigs	Aquatic	DRAM-V	Pfam	PF04321	RmlD substrate binding domain	73	5.859e-14	TRUE								Ga0485157_0003103	FALSE	TRUE	1182	1068					FALSE	FALSE	FALSE	TRUE	TRUE	TRUE	TRUE	FALSE	FALSE	FALSE	3	TRUE	FALSE	FALSE	FALSE	FALSE	FALSE	TRUE
Ga0485157_0003106_5	Mixed metagenomes	freshwater_Ga0485157_contigs	Aquatic	CheckAMG	FOAM	HMMsoil38195	E3.3.1.1, ahcY; adenosylhomocysteinase [EC:3.3.1.1]	631.125	9.13404e-189	TRUE	0.851208	very high	FALSE	FALSE	FALSE	FALSE	TRUE	Ga0485157_0003106	FALSE	FALSE	1473						FALSE	FALSE	TRUE	TRUE	TRUE	TRUE	TRUE	FALSE	FALSE	FALSE	3	TRUE	FALSE	FALSE	FALSE	FALSE	FALSE	TRUE
Ga0485157_0003106_5	Mixed metagenomes	freshwater_Ga0485157_contigs	Aquatic	CheckAMG	KEGG	K01251	AHCY, ahcY; adenosylhomocysteinase [EC:3.13.2.1]	741.532	7.94412e-222	TRUE	0.5	medium	FALSE	FALSE	FALSE	FALSE	TRUE	Ga0485157_0003106	FALSE	FALSE	1473						FALSE	FALSE	TRUE	TRUE	TRUE	TRUE	TRUE	FALSE	FALSE	FALSE	3	TRUE	FALSE	FALSE	FALSE	FALSE	FALSE	TRUE
Ga0485157_0003106_5	Mixed metagenomes	freshwater_Ga0485157_contigs	Aquatic	CheckAMG	KEGG	K01251	adenosylhomocysteinase	741.532	7.94412e-222	TRUE	0.5	medium	FALSE	FALSE	FALSE	FALSE	TRUE	Ga0485157_0003106	FALSE	FALSE	1473						FALSE	FALSE	TRUE	TRUE	TRUE	TRUE	TRUE	FALSE	FALSE	FALSE	3	TRUE	FALSE	FALSE	FALSE	FALSE	FALSE	TRUE
Ga0485157_0003106_5	Mixed metagenomes	freshwater_Ga0485157_contigs	Aquatic	CheckAMG	Pfam	PF05221	S-adenosyl-L-homocysteine hydrolase	449.041	8.59628e-134	TRUE			FALSE	FALSE	FALSE	FALSE	TRUE	Ga0485157_0003106	FALSE	FALSE	1473						FALSE	FALSE	TRUE	TRUE	TRUE	TRUE	TRUE	FALSE	FALSE	FALSE	3	TRUE	FALSE	FALSE	FALSE	FALSE	FALSE	TRUE
Ga0485157_0003106_5	Mixed metagenomes	freshwater_Ga0485157_contigs	Aquatic	DRAM-V	KEGG	K01251	adenosylhomocysteinase [EC:3.3.1.1] [RN:R00192]	769.5	5.1e-230	TRUE	0.5	medium	FALSE	FALSE	FALSE	FALSE	TRUE	Ga0485157_0003106	FALSE	FALSE	1473						FALSE	FALSE	TRUE	TRUE	TRUE	TRUE	TRUE	FALSE	FALSE	FALSE	3	TRUE	FALSE	FALSE	FALSE	FALSE	FALSE	TRUE
Ga0485157_0003106_5	Mixed metagenomes	freshwater_Ga0485157_contigs	Aquatic	DRAM-V	Pfam	PF05221	S-adenosyl-L-homocysteine hydrolase	169	1.004e-44	TRUE			FALSE	FALSE	FALSE	FALSE	TRUE	Ga0485157_0003106	FALSE	FALSE	1473						FALSE	FALSE	TRUE	TRUE	TRUE	TRUE	TRUE	FALSE	FALSE	FALSE	3	TRUE	FALSE	FALSE	FALSE	FALSE	FALSE	TRUE
Ga0485157_0003112_5	Mixed metagenomes	freshwater_Ga0485157_contigs	Aquatic	CheckAMG	KEGG	K07394	K07394; SM-20-related protein	198.054	3.82274e-57	TRUE								Ga0485157_0003112	FALSE	TRUE	621	1689		2571		10	FALSE	FALSE	FALSE	TRUE	TRUE	TRUE	TRUE	FALSE	FALSE	FALSE	3	TRUE	FALSE	FALSE	FALSE	FALSE	FALSE	TRUE
Ga0485157_0003112_5	Mixed metagenomes	freshwater_Ga0485157_contigs	Aquatic	CheckAMG	Pfam	PF13640	2OG-Fe(II) oxygenase superfamily	78.1219	1.00436e-20	TRUE								Ga0485157_0003112	FALSE	TRUE	621	1689		2571		10	FALSE	FALSE	FALSE	TRUE	TRUE	TRUE	TRUE	FALSE	FALSE	FALSE	3	TRUE	FALSE	FALSE	FALSE	FALSE	FALSE	TRUE
Ga0485157_0003112_5	Mixed metagenomes	freshwater_Ga0485157_contigs	Aquatic	DRAM-V	Pfam	PF13640	2OG-Fe(II) oxygenase superfamily	70	4.394e-14	TRUE								Ga0485157_0003112	FALSE	TRUE	621	1689		2571		10	FALSE	FALSE	FALSE	TRUE	TRUE	TRUE	TRUE	FALSE	FALSE	FALSE	3	TRUE	FALSE	FALSE	FALSE	FALSE	FALSE	TRUE
Ga0485157_0003112_5	Mixed metagenomes	freshwater_Ga0485157_contigs	Aquatic	DRAM-V	Pfam	PF13661	2OG-Fe(II) oxygenase superfamily	56	2.149e-09	TRUE								Ga0485157_0003112	FALSE	TRUE	621	1689		2571		10	FALSE	FALSE	FALSE	TRUE	TRUE	TRUE	TRUE	FALSE	FALSE	FALSE	3	TRUE	FALSE	FALSE	FALSE	FALSE	FALSE	TRUE
Ga0485157_0003112_7	Mixed metagenomes	freshwater_Ga0485157_contigs	Aquatic	CheckAMG	CAMPER	K07535	2-hydroxycyclohexanecarboxyl-CoA dehydrogenase [EC:1.1.1.-]	218.752	1.77097e-63	TRUE	0.694327	high						Ga0485157_0003112	FALSE	TRUE	1689	882		882		10	FALSE	FALSE	TRUE	TRUE	TRUE	TRUE	TRUE	FALSE	FALSE	FALSE	3	TRUE	FALSE	FALSE	FALSE	FALSE	FALSE	FALSE
Ga0485157_0003112_7	Mixed metagenomes	freshwater_Ga0485157_contigs	Aquatic	CheckAMG	CAMPER	K07535	2-hydroxycyclohexanecarboxyl-CoA dehydrogenase [EC:1.1.1.-]	219.086	1.40253e-63	TRUE	0.694327	high						Ga0485157_0003112	FALSE	TRUE	1689	882		882		10	FALSE	FALSE	TRUE	TRUE	TRUE	TRUE	TRUE	FALSE	FALSE	FALSE	3	TRUE	FALSE	FALSE	FALSE	FALSE	FALSE	FALSE
Ga0485157_0003112_7	Mixed metagenomes	freshwater_Ga0485157_contigs	Aquatic	CheckAMG	CAMPER	K07535	badH; 2-hydroxycyclohexanecarboxyl-CoA dehydrogenase [EC:1.1.1.-]	218.752	1.77097e-63	TRUE	0.694327	high						Ga0485157_0003112	FALSE	TRUE	1689	882		882		10	FALSE	FALSE	TRUE	TRUE	TRUE	TRUE	TRUE	FALSE	FALSE	FALSE	3	TRUE	FALSE	FALSE	FALSE	FALSE	FALSE	FALSE
Ga0485157_0003112_7	Mixed metagenomes	freshwater_Ga0485157_contigs	Aquatic	CheckAMG	CAMPER	K07535	badH; 2-hydroxycyclohexanecarboxyl-CoA dehydrogenase [EC:1.1.1.-]	219.086	1.40253e-63	TRUE	0.694327	high						Ga0485157_0003112	FALSE	TRUE	1689	882		882		10	FALSE	FALSE	TRUE	TRUE	TRUE	TRUE	TRUE	FALSE	FALSE	FALSE	3	TRUE	FALSE	FALSE	FALSE	FALSE	FALSE	FALSE
Ga0485157_0003112_7	Mixed metagenomes	freshwater_Ga0485157_contigs	Aquatic	CheckAMG	FOAM	HMMsoil87411	fadH; 2,4-dienoyl-CoA reductase (NADPH2) [EC:1.3.1.34]	191.388	1.51488e-55	TRUE	0.807191	very high						Ga0485157_0003112	FALSE	TRUE	1689	882		882		10	FALSE	FALSE	TRUE	TRUE	TRUE	TRUE	TRUE	FALSE	FALSE	FALSE	3	TRUE	FALSE	FALSE	FALSE	FALSE	FALSE	FALSE
Ga0485157_0003112_7	Mixed metagenomes	freshwater_Ga0485157_contigs	Aquatic	CheckAMG	KEGG	K13236	DECR1; 2,4-dienoyl-CoA reductase [(3E)-enoyl-CoA-producing], mitochondrial [EC:1.3.1.124]	390.346	1.2231e-115	TRUE	0.74538	high						Ga0485157_0003112	FALSE	TRUE	1689	882		882		10	FALSE	FALSE	TRUE	TRUE	TRUE	TRUE	TRUE	FALSE	FALSE	FALSE	3	TRUE	FALSE	FALSE	FALSE	FALSE	FALSE	FALSE
Ga0485157_0003112_7	Mixed metagenomes	freshwater_Ga0485157_contigs	Aquatic	CheckAMG	PHROG	phrog_3142	FabG-like 3-oxoacyl-(acyl-carrier-protein) reductase	145.073	3.06801e-41	TRUE			FALSE	FALSE	TRUE	FALSE	FALSE	Ga0485157_0003112	FALSE	TRUE	1689	882		882		10	FALSE	FALSE	TRUE	TRUE	TRUE	TRUE	TRUE	FALSE	FALSE	FALSE	3	TRUE	FALSE	FALSE	FALSE	FALSE	FALSE	FALSE
Ga0485157_0003112_7	Mixed metagenomes	freshwater_Ga0485157_contigs	Aquatic	CheckAMG	Pfam	PF13561	Enoyl-(Acyl carrier protein) reductase	163.83	6.22605e-47	TRUE			FALSE	FALSE	TRUE	FALSE	FALSE	Ga0485157_0003112	FALSE	TRUE	1689	882		882		10	FALSE	FALSE	TRUE	TRUE	TRUE	TRUE	TRUE	FALSE	FALSE	FALSE	3	TRUE	FALSE	FALSE	FALSE	FALSE	FALSE	FALSE
Ga0485157_0003112_7	Mixed metagenomes	freshwater_Ga0485157_contigs	Aquatic	DRAM-V	Pfam	PF00106	short chain dehydrogenase	142	2.543e-37	TRUE								Ga0485157_0003112	FALSE	TRUE	1689	882		882		10	FALSE	FALSE	TRUE	TRUE	TRUE	TRUE	TRUE	FALSE	FALSE	FALSE	3	TRUE	FALSE	FALSE	FALSE	FALSE	FALSE	FALSE
Ga0485157_0003112_7	Mixed metagenomes	freshwater_Ga0485157_contigs	Aquatic	DRAM-V	Pfam	PF13561	Enoyl-(Acyl carrier protein) reductase	175	1.362e-48	TRUE			FALSE	FALSE	TRUE	FALSE	FALSE	Ga0485157_0003112	FALSE	TRUE	1689	882		882		10	FALSE	FALSE	TRUE	TRUE	TRUE	TRUE	TRUE	FALSE	FALSE	FALSE	3	TRUE	FALSE	FALSE	FALSE	FALSE	FALSE	FALSE
Ga0485157_0003113_5	Mixed metagenomes	freshwater_Ga0485157_contigs	Aquatic	CheckAMG	FOAM	HMMsoil44156	ABC.PA.S; polar amino acid transport system substrate-binding protein	103.207	1.53739e-28	TRUE	0.783092	high						Ga0485157_0003113	FALSE	FALSE	3312	897					FALSE	FALSE	FALSE	TRUE	TRUE	TRUE	TRUE	FALSE	FALSE	FALSE	3	TRUE	FALSE	FALSE	FALSE	FALSE	FALSE	TRUE
Ga0485157_0003113_5	Mixed metagenomes	freshwater_Ga0485157_contigs	Aquatic	CheckAMG	KEGG	K02030	ABC.PA.S; polar amino acid transport system substrate-binding protein	85.9735	3.15632e-23	TRUE	0.783092	high						Ga0485157_0003113	FALSE	FALSE	3312	897					FALSE	FALSE	FALSE	TRUE	TRUE	TRUE	TRUE	FALSE	FALSE	FALSE	3	TRUE	FALSE	FALSE	FALSE	FALSE	FALSE	TRUE
Ga0485157_0003113_5	Mixed metagenomes	freshwater_Ga0485157_contigs	Aquatic	DRAM-V	KEGG	K02030	ABC.PA.S; polar amino acid transport system substrate-binding protein	75.8	5.1e-20	TRUE	0.783092	high						Ga0485157_0003113	FALSE	FALSE	3312	897					FALSE	FALSE	FALSE	TRUE	TRUE	TRUE	TRUE	FALSE	FALSE	FALSE	3	TRUE	FALSE	FALSE	FALSE	FALSE	FALSE	TRUE
Ga0485157_0003114_7	Mixed metagenomes	freshwater_Ga0485157_contigs	Aquatic	CheckAMG	KEGG	K01894	gluQ; glutamyl-Q tRNA(Asp) synthetase [EC:6.1.1.-]	422.511	2.13896e-125	TRUE	0.5	medium	TRUE	FALSE	FALSE	FALSE	FALSE	Ga0485157_0003114	FALSE	FALSE	369	1410					FALSE	FALSE	FALSE	TRUE	TRUE	TRUE	TRUE	FALSE	FALSE	FALSE	3	TRUE	FALSE	FALSE	FALSE	FALSE	FALSE	TRUE
Ga0485157_0003114_7	Mixed metagenomes	freshwater_Ga0485157_contigs	Aquatic	CheckAMG	PHROG	phrog_35649		135.993	1.81813e-38	TRUE								Ga0485157_0003114	FALSE	FALSE	369	1410					FALSE	FALSE	FALSE	TRUE	TRUE	TRUE	TRUE	FALSE	FALSE	FALSE	3	TRUE	FALSE	FALSE	FALSE	FALSE	FALSE	TRUE
Ga0485157_0003114_7	Mixed metagenomes	freshwater_Ga0485157_contigs	Aquatic	CheckAMG	Pfam	PF00749	tRNA synthetases class I (E and Q), catalytic domain	137.895	4.52967e-39	TRUE			TRUE	FALSE	FALSE	FALSE	FALSE	Ga0485157_0003114	FALSE	FALSE	369	1410					FALSE	FALSE	FALSE	TRUE	TRUE	TRUE	TRUE	FALSE	FALSE	FALSE	3	TRUE	FALSE	FALSE	FALSE	FALSE	FALSE	TRUE
Ga0485157_0003114_7	Mixed metagenomes	freshwater_Ga0485157_contigs	Aquatic	DRAM-V	Pfam	PF00749	tRNA synthetases class I (E and Q), catalytic domain	288	2.951e-87	TRUE			TRUE	FALSE	FALSE	FALSE	FALSE	Ga0485157_0003114	FALSE	FALSE	369	1410					FALSE	FALSE	FALSE	TRUE	TRUE	TRUE	TRUE	FALSE	FALSE	FALSE	3	TRUE	FALSE	FALSE	FALSE	FALSE	FALSE	TRUE
Ga0485157_0003118_6	Mixed metagenomes	freshwater_Ga0485157_contigs	Aquatic	CheckAMG	FOAM	HMMsoil7026	mtaP, MTAP; 5'-methylthioadenosine phosphorylase [EC:2.4.2.28]	221.279	1.11631e-64	TRUE	0.5	medium	TRUE	TRUE	FALSE	FALSE	FALSE	Ga0485157_0003118	FALSE	TRUE	552	1938					FALSE	FALSE	FALSE	TRUE	TRUE	TRUE	TRUE	FALSE	FALSE	FALSE	2	TRUE	FALSE	FALSE	FALSE	FALSE	FALSE	TRUE
Ga0485157_0003118_6	Mixed metagenomes	freshwater_Ga0485157_contigs	Aquatic	CheckAMG	KEGG	K19696	mtiP; 5'-methylthioinosine phosphorylase [EC:2.4.2.44]	348.065	5.29371e-103	TRUE	0.894714	very high	TRUE	FALSE	FALSE	FALSE	TRUE	Ga0485157_0003118	FALSE	TRUE	552	1938					FALSE	FALSE	FALSE	TRUE	TRUE	TRUE	TRUE	FALSE	FALSE	FALSE	2	TRUE	FALSE	FALSE	FALSE	FALSE	FALSE	TRUE
Ga0485157_0003118_6	Mixed metagenomes	freshwater_Ga0485157_contigs	Aquatic	CheckAMG	Pfam	PF01048	Phosphorylase superfamily	150.579	6.09085e-43	TRUE								Ga0485157_0003118	FALSE	TRUE	552	1938					FALSE	FALSE	FALSE	TRUE	TRUE	TRUE	TRUE	FALSE	FALSE	FALSE	2	TRUE	FALSE	FALSE	FALSE	FALSE	FALSE	TRUE
Ga0485157_0003118_6	Mixed metagenomes	freshwater_Ga0485157_contigs	Aquatic	DRAM-V	Pfam	PF01048	Phosphorylase superfamily	100	1.74e-23	TRUE								Ga0485157_0003118	FALSE	TRUE	552	1938					FALSE	FALSE	FALSE	TRUE	TRUE	TRUE	TRUE	FALSE	FALSE	FALSE	2	TRUE	FALSE	FALSE	FALSE	FALSE	FALSE	TRUE
Ga0485157_0003119_5	Mixed metagenomes	freshwater_Ga0485157_contigs	Aquatic	DRAM-V	KEGG	K02970	small subunit ribosomal protein S21	56.9	3.3e-14	TRUE								Ga0485157_0003119	TRUE	TRUE	1797	276					FALSE	FALSE	FALSE	TRUE	TRUE	TRUE	TRUE	FALSE	FALSE	FALSE	3	TRUE	FALSE	FALSE	FALSE	FALSE	FALSE	TRUE
Ga0485157_0003123_10	Mixed metagenomes	freshwater_Ga0485157_contigs	Aquatic	CheckAMG	KEGG	K22694	sttH; tryptophan 6-halogenase [EC:1.14.19.59]	401.478	8.54185e-119	TRUE	0.726656	high						Ga0485157_0003123	TRUE	FALSE	1824	1860					TRUE	TRUE	TRUE	FALSE	FALSE	FALSE	FALSE	FALSE	FALSE	FALSE		FALSE	FALSE	FALSE	FALSE	FALSE	FALSE	FALSE
Ga0485157_0003123_10	Mixed metagenomes	freshwater_Ga0485157_contigs	Aquatic	CheckAMG	PHROG	phrog_2928	tryptophan halogenase	345.227	8.69729e-102	TRUE								Ga0485157_0003123	TRUE	FALSE	1824	1860					TRUE	TRUE	TRUE	FALSE	FALSE	FALSE	FALSE	FALSE	FALSE	FALSE		FALSE	FALSE	FALSE	FALSE	FALSE	FALSE	FALSE
Ga0485157_0003123_10	Mixed metagenomes	freshwater_Ga0485157_contigs	Aquatic	CheckAMG	Pfam	PF04820	Tryptophan halogenase	324.093	1.93205e-95	TRUE	0.726537	high						Ga0485157_0003123	TRUE	FALSE	1824	1860					TRUE	TRUE	TRUE	FALSE	FALSE	FALSE	FALSE	FALSE	FALSE	FALSE		FALSE	FALSE	FALSE	FALSE	FALSE	FALSE	FALSE
Ga0485157_0003130_3	Mixed metagenomes	freshwater_Ga0485157_contigs	Aquatic	CheckAMG	KEGG	K05882	E1.1.1.91; aryl-alcohol dehydrogenase (NADP+) [EC:1.1.1.91]	316.874	1.99253e-93	TRUE	0.795981	high						Ga0485157_0003130	FALSE	TRUE	2073	930					FALSE	FALSE	TRUE	TRUE	TRUE	TRUE	TRUE	FALSE	FALSE	FALSE	3	TRUE	FALSE	FALSE	FALSE	FALSE	FALSE	TRUE
Ga0485157_0003130_3	Mixed metagenomes	freshwater_Ga0485157_contigs	Aquatic	CheckAMG	PHROG	phrog_8735		142.453	1.55904e-40	TRUE								Ga0485157_0003130	FALSE	TRUE	2073	930					FALSE	FALSE	TRUE	TRUE	TRUE	TRUE	TRUE	FALSE	FALSE	FALSE	3	TRUE	FALSE	FALSE	FALSE	FALSE	FALSE	TRUE
Ga0485157_0003130_3	Mixed metagenomes	freshwater_Ga0485157_contigs	Aquatic	CheckAMG	Pfam	PF00248	Aldo/keto reductase family	198.724	1.37485e-57	TRUE								Ga0485157_0003130	FALSE	TRUE	2073	930					FALSE	FALSE	TRUE	TRUE	TRUE	TRUE	TRUE	FALSE	FALSE	FALSE	3	TRUE	FALSE	FALSE	FALSE	FALSE	FALSE	TRUE
Ga0485157_0003130_3	Mixed metagenomes	freshwater_Ga0485157_contigs	Aquatic	DRAM-V	Pfam	PF00248	Aldo/keto reductase family	164	1.336e-44	TRUE								Ga0485157_0003130	FALSE	TRUE	2073	930					FALSE	FALSE	TRUE	TRUE	TRUE	TRUE	TRUE	FALSE	FALSE	FALSE	3	TRUE	FALSE	FALSE	FALSE	FALSE	FALSE	TRUE
Ga0485157_0003142_10	Mixed metagenomes	freshwater_Ga0485157_contigs	Aquatic	CheckAMG	Pfam	PF00468	Ribosomal protein L34	73.8512	9.76644e-20	TRUE								Ga0485157_0003142	FALSE	TRUE	3453	138	3453		10		FALSE	FALSE	FALSE	TRUE	TRUE	TRUE	TRUE	FALSE	FALSE	FALSE	3	TRUE	FALSE	FALSE	FALSE	FALSE	FALSE	FALSE
Ga0485157_0003142_10	Mixed metagenomes	freshwater_Ga0485157_contigs	Aquatic	DRAM-V	KEGG	K02914	large subunit ribosomal protein L34	71.8	1.3e-18	TRUE								Ga0485157_0003142	FALSE	TRUE	3453	138	3453		10		FALSE	FALSE	FALSE	TRUE	TRUE	TRUE	TRUE	FALSE	FALSE	FALSE	3	TRUE	FALSE	FALSE	FALSE	FALSE	FALSE	FALSE
Ga0485157_0003145_5	Mixed metagenomes	freshwater_Ga0485157_contigs	Aquatic	CheckAMG	KEGG	K00648	fabH; 3-oxoacyl-[acyl-carrier-protein] synthase III [EC:2.3.1.180]	269.461	7.6922e-79	TRUE	0.812082	very high	FALSE	FALSE	TRUE	FALSE	FALSE	Ga0485157_0003145	FALSE	FALSE	1377						FALSE	FALSE	TRUE	TRUE	TRUE	TRUE	TRUE	FALSE	FALSE	FALSE	3	TRUE	FALSE	FALSE	FALSE	FALSE	FALSE	TRUE
Ga0485157_0003145_5	Mixed metagenomes	freshwater_Ga0485157_contigs	Aquatic	DRAM-V	Pfam	PF08541	3-Oxoacyl-[acyl-carrier-protein (ACP)] synthase III C terminal	64	3.931e-11	TRUE			FALSE	FALSE	TRUE	FALSE	FALSE	Ga0485157_0003145	FALSE	FALSE	1377						FALSE	FALSE	TRUE	TRUE	TRUE	TRUE	TRUE	FALSE	FALSE	FALSE	3	TRUE	FALSE	FALSE	FALSE	FALSE	FALSE	TRUE
Ga0485157_0003145_5	Mixed metagenomes	freshwater_Ga0485157_contigs	Aquatic	DRAM-V	Pfam	PF08545	3-Oxoacyl-[acyl-carrier-protein (ACP)] synthase III	71	2.45e-13	TRUE	0.837176	very high	FALSE	FALSE	TRUE	FALSE	FALSE	Ga0485157_0003145	FALSE	FALSE	1377						FALSE	FALSE	TRUE	TRUE	TRUE	TRUE	TRUE	FALSE	FALSE	FALSE	3	TRUE	FALSE	FALSE	FALSE	FALSE	FALSE	TRUE
Ga0485157_0003145_7	Mixed metagenomes	freshwater_Ga0485157_contigs	Aquatic	CheckAMG	FOAM	HMMsoil75202	GLDC, gcvP; glycine dehydrogenase [EC:1.4.4.2]; gcvPA; glycine dehydrogenase subunit 1 [EC:1.4.4.2]; gcvPB; glycine dehydrogenase subunit 2 [EC:1.4.4.2]	746.235	1.2644e-223	TRUE	0.874089	very high						Ga0485157_0003145	FALSE	FALSE	2799						FALSE	FALSE	TRUE	TRUE	TRUE	TRUE	TRUE	FALSE	FALSE	FALSE	3	TRUE	FALSE	FALSE	FALSE	FALSE	FALSE	TRUE
Ga0485157_0003145_7	Mixed metagenomes	freshwater_Ga0485157_contigs	Aquatic	CheckAMG	KEGG	K00281	GLDC, gcvP; glycine cleavage system P protein (glycine dehydrogenase) [EC:1.4.4.2]	1669.8	0	TRUE	0.75	high						Ga0485157_0003145	FALSE	FALSE	2799						FALSE	FALSE	TRUE	TRUE	TRUE	TRUE	TRUE	FALSE	FALSE	FALSE	3	TRUE	FALSE	FALSE	FALSE	FALSE	FALSE	TRUE
Ga0485157_0003145_7	Mixed metagenomes	freshwater_Ga0485157_contigs	Aquatic	CheckAMG	PHROG	phrog_22305		1005.94	1.71975e-301	TRUE								Ga0485157_0003145	FALSE	FALSE	2799						FALSE	FALSE	TRUE	TRUE	TRUE	TRUE	TRUE	FALSE	FALSE	FALSE	3	TRUE	FALSE	FALSE	FALSE	FALSE	FALSE	TRUE
Ga0485157_0003145_7	Mixed metagenomes	freshwater_Ga0485157_contigs	Aquatic	CheckAMG	Pfam	PF02347	Glycine cleavage system P-protein	609.651	3.78216e-182	TRUE								Ga0485157_0003145	FALSE	FALSE	2799						FALSE	FALSE	TRUE	TRUE	TRUE	TRUE	TRUE	FALSE	FALSE	FALSE	3	TRUE	FALSE	FALSE	FALSE	FALSE	FALSE	TRUE
Ga0485157_0003145_7	Mixed metagenomes	freshwater_Ga0485157_contigs	Aquatic	DRAM-V	KEGG	K00281	glycine cleavage system [RN:R01221]	1676.3	0	TRUE	0.75	high						Ga0485157_0003145	FALSE	FALSE	2799						FALSE	FALSE	TRUE	TRUE	TRUE	TRUE	TRUE	FALSE	FALSE	FALSE	3	TRUE	FALSE	FALSE	FALSE	FALSE	FALSE	TRUE
Ga0485157_0003145_7	Mixed metagenomes	freshwater_Ga0485157_contigs	Aquatic	DRAM-V	Pfam	PF02347	Glycine cleavage system P-protein	442	1.1e-130	TRUE								Ga0485157_0003145	FALSE	FALSE	2799						FALSE	FALSE	TRUE	TRUE	TRUE	TRUE	TRUE	FALSE	FALSE	FALSE	3	TRUE	FALSE	FALSE	FALSE	FALSE	FALSE	TRUE
Ga0485157_0003157_10	Mixed metagenomes	freshwater_Ga0485157_contigs	Aquatic	CheckAMG	FOAM	HMMsoil72144	ACADM, acd; acyl-CoA dehydrogenase [EC:1.3.8.7]	223.551	5.04319e-65	TRUE	0.798734	high						Ga0485157_0003157	FALSE	FALSE	2826	3846					FALSE	FALSE	TRUE	TRUE	TRUE	TRUE	TRUE	FALSE	FALSE	FALSE	3	TRUE	FALSE	FALSE	FALSE	FALSE	FALSE	TRUE
Ga0485157_0003157_10	Mixed metagenomes	freshwater_Ga0485157_contigs	Aquatic	CheckAMG	KEGG	K20035	dmdC; 3-(methylsulfanyl)propanoyl-CoA dehydrogenase [EC:1.3.99.41]	534.876	4.28874e-159	TRUE	0.806883	very high						Ga0485157_0003157	FALSE	FALSE	2826	3846					FALSE	FALSE	TRUE	TRUE	TRUE	TRUE	TRUE	FALSE	FALSE	FALSE	3	TRUE	FALSE	FALSE	FALSE	FALSE	FALSE	TRUE
Ga0485157_0003157_10	Mixed metagenomes	freshwater_Ga0485157_contigs	Aquatic	DRAM-V	Pfam	PF00441	Acyl-CoA dehydrogenase, C-terminal domain	62	4.677e-10	TRUE	0.804197	very high						Ga0485157_0003157	FALSE	FALSE	2826	3846					FALSE	FALSE	TRUE	TRUE	TRUE	TRUE	TRUE	FALSE	FALSE	FALSE	3	TRUE	FALSE	FALSE	FALSE	FALSE	FALSE	TRUE
Ga0485157_0003157_5	Mixed metagenomes	freshwater_Ga0485157_contigs	Aquatic	CheckAMG	Pfam	PF01084	Ribosomal protein S18	86.0228	1.763e-23	TRUE								Ga0485157_0003157	FALSE	FALSE	507	684					FALSE	FALSE	FALSE	TRUE	TRUE	TRUE	TRUE	FALSE	FALSE	FALSE	3	TRUE	FALSE	FALSE	FALSE	FALSE	FALSE	TRUE
Ga0485157_0003157_5	Mixed metagenomes	freshwater_Ga0485157_contigs	Aquatic	DRAM-V	KEGG	K02963	small subunit ribosomal protein S18	95.1	7.9e-26	TRUE								Ga0485157_0003157	FALSE	FALSE	507	684					FALSE	FALSE	FALSE	TRUE	TRUE	TRUE	TRUE	FALSE	FALSE	FALSE	3	TRUE	FALSE	FALSE	FALSE	FALSE	FALSE	TRUE
Ga0485157_0003157_6	Mixed metagenomes	freshwater_Ga0485157_contigs	Aquatic	CheckAMG	KEGG	K02939	RP-L9, MRPL9, rplI; large subunit ribosomal protein L9	121.397	5.97853e-34	TRUE								Ga0485157_0003157	FALSE	FALSE	744	447					FALSE	FALSE	FALSE	TRUE	TRUE	TRUE	TRUE	FALSE	FALSE	FALSE	3	TRUE	FALSE	FALSE	FALSE	FALSE	FALSE	TRUE
Ga0485157_0003157_6	Mixed metagenomes	freshwater_Ga0485157_contigs	Aquatic	CheckAMG	Pfam	PF03948	Ribosomal protein L9, C-terminal domain	82.1145	3.7904e-22	TRUE								Ga0485157_0003157	FALSE	FALSE	744	447					FALSE	FALSE	FALSE	TRUE	TRUE	TRUE	TRUE	FALSE	FALSE	FALSE	3	TRUE	FALSE	FALSE	FALSE	FALSE	FALSE	TRUE
Ga0485157_0003157_6	Mixed metagenomes	freshwater_Ga0485157_contigs	Aquatic	DRAM-V	KEGG	K02939	large subunit ribosomal protein L9	115.7	5e-32	TRUE								Ga0485157_0003157	FALSE	FALSE	744	447					FALSE	FALSE	FALSE	TRUE	TRUE	TRUE	TRUE	FALSE	FALSE	FALSE	3	TRUE	FALSE	FALSE	FALSE	FALSE	FALSE	TRUE
Ga0485157_0003198_7	Mixed metagenomes	freshwater_Ga0485157_contigs	Aquatic	CheckAMG	FOAM	HMMsoil127110	tmuM; 1,3,7-trimethyluric acid 5-monooxygenase [EC:1.14.13.212]	374.264	5.62224e-111	TRUE	0.890327	very high						Ga0485157_0003198	FALSE	FALSE	2748						FALSE	FALSE	TRUE	TRUE	TRUE	TRUE	TRUE	FALSE	FALSE	FALSE	3	TRUE	FALSE	FALSE	FALSE	FALSE	FALSE	TRUE
Ga0485157_0003198_7	Mixed metagenomes	freshwater_Ga0485157_contigs	Aquatic	CheckAMG	KEGG	K18800	ubiI; 2-polyprenylphenol 6-hydroxylase [EC:1.14.13.240]	500.549	1.00602e-148	TRUE	0.861423	very high						Ga0485157_0003198	FALSE	FALSE	2748						FALSE	FALSE	TRUE	TRUE	TRUE	TRUE	TRUE	FALSE	FALSE	FALSE	3	TRUE	FALSE	FALSE	FALSE	FALSE	FALSE	TRUE
Ga0485157_0003198_7	Mixed metagenomes	freshwater_Ga0485157_contigs	Aquatic	CheckAMG	Pfam	PF01494	FAD binding domain	90.98	1.1411e-24	TRUE								Ga0485157_0003198	FALSE	FALSE	2748						FALSE	FALSE	TRUE	TRUE	TRUE	TRUE	TRUE	FALSE	FALSE	FALSE	3	TRUE	FALSE	FALSE	FALSE	FALSE	FALSE	TRUE
Ga0485157_0003198_7	Mixed metagenomes	freshwater_Ga0485157_contigs	Aquatic	DRAM-V	KEGG	K18800	2-octaprenylphenol hydroxylase	478.3	3e-142	TRUE	0.861423	very high						Ga0485157_0003198	FALSE	FALSE	2748						FALSE	FALSE	TRUE	TRUE	TRUE	TRUE	TRUE	FALSE	FALSE	FALSE	3	TRUE	FALSE	FALSE	FALSE	FALSE	FALSE	TRUE
Ga0485157_0003206_9	Mixed metagenomes	freshwater_Ga0485157_contigs	Aquatic	CheckAMG	KEGG	K01599	hemE, UROD; uroporphyrinogen decarboxylase [EC:4.1.1.37]	518.144	3.82789e-154	TRUE	0.902322	very high						Ga0485157_0003206	FALSE	FALSE	1737	2970					FALSE	FALSE	FALSE	TRUE	TRUE	TRUE	TRUE	FALSE	FALSE	FALSE	3	TRUE	FALSE	FALSE	FALSE	FALSE	FALSE	TRUE
Ga0485157_0003206_9	Mixed metagenomes	freshwater_Ga0485157_contigs	Aquatic	CheckAMG	Pfam	PF01208	Uroporphyrinogen decarboxylase (URO-D)	453.185	7.04275e-135	TRUE	0.905208	very high						Ga0485157_0003206	FALSE	FALSE	1737	2970					FALSE	FALSE	FALSE	TRUE	TRUE	TRUE	TRUE	FALSE	FALSE	FALSE	3	TRUE	FALSE	FALSE	FALSE	FALSE	FALSE	TRUE
Ga0485157_0003206_9	Mixed metagenomes	freshwater_Ga0485157_contigs	Aquatic	DRAM-V	KEGG	EC:4.1.1.37	Uroporphyrinogen decarboxylase (URO-D)			TRUE								Ga0485157_0003206	FALSE	FALSE	1737	2970					FALSE	FALSE	FALSE	TRUE	TRUE	TRUE	TRUE	FALSE	FALSE	FALSE	3	TRUE	FALSE	FALSE	FALSE	FALSE	FALSE	TRUE
Ga0485157_0003206_9	Mixed metagenomes	freshwater_Ga0485157_contigs	Aquatic	DRAM-V	KEGG	K01599	uroporphyrinogen decarboxylase [EC:4.1.1.37] [RN:R03197]	512.9	2.3e-152	TRUE	0.902322	very high						Ga0485157_0003206	FALSE	FALSE	1737	2970					FALSE	FALSE	FALSE	TRUE	TRUE	TRUE	TRUE	FALSE	FALSE	FALSE	3	TRUE	FALSE	FALSE	FALSE	FALSE	FALSE	TRUE
Ga0485157_0003206_9	Mixed metagenomes	freshwater_Ga0485157_contigs	Aquatic	DRAM-V	Pfam	PF01208	Uroporphyrinogen decarboxylase (URO-D)	235	3.176e-68	TRUE	0.905208	very high						Ga0485157_0003206	FALSE	FALSE	1737	2970					FALSE	FALSE	FALSE	TRUE	TRUE	TRUE	TRUE	FALSE	FALSE	FALSE	3	TRUE	FALSE	FALSE	FALSE	FALSE	FALSE	TRUE
Ga0485157_0003207_10	Mixed metagenomes	freshwater_Ga0485157_contigs	Aquatic	CheckAMG	FOAM	HMMsoil6974	manC, cpsB; mannose-1-phosphate guanylyltransferase [EC:2.7.7.13]	272.305	4.85694e-80	TRUE	0.833711	very high	FALSE	TRUE	FALSE	FALSE	TRUE	Ga0485157_0003207	FALSE	FALSE	2283	2052					FALSE	FALSE	FALSE	TRUE	TRUE	TRUE	TRUE	FALSE	FALSE	FALSE	3	TRUE	FALSE	FALSE	FALSE	FALSE	FALSE	TRUE
Ga0485157_0003207_10	Mixed metagenomes	freshwater_Ga0485157_contigs	Aquatic	CheckAMG	KEGG	K00971	manC, cpsB; mannose-1-phosphate guanylyltransferase [EC:2.7.7.13]	475.227	6.76029e-141	TRUE	0.333333	low	FALSE	TRUE	FALSE	FALSE	TRUE	Ga0485157_0003207	FALSE	FALSE	2283	2052					FALSE	FALSE	FALSE	TRUE	TRUE	TRUE	TRUE	FALSE	FALSE	FALSE	3	TRUE	FALSE	FALSE	FALSE	FALSE	FALSE	TRUE
Ga0485157_0003207_10	Mixed metagenomes	freshwater_Ga0485157_contigs	Aquatic	CheckAMG	Pfam	PF00483	Nucleotidyl transferase	132.794	1.95848e-37	TRUE	0.70579	high	FALSE	FALSE	FALSE	FALSE	TRUE	Ga0485157_0003207	FALSE	FALSE	2283	2052					FALSE	FALSE	FALSE	TRUE	TRUE	TRUE	TRUE	FALSE	FALSE	FALSE	3	TRUE	FALSE	FALSE	FALSE	FALSE	FALSE	TRUE
Ga0485157_0003207_10	Mixed metagenomes	freshwater_Ga0485157_contigs	Aquatic	DRAM-V	KEGG	K00971	GMPP; Man-1P -> GDP-Man [EC:2.7.7.13]	478.5	6.9e-142	TRUE	0.333333	low	FALSE	TRUE	FALSE	FALSE	TRUE	Ga0485157_0003207	FALSE	FALSE	2283	2052					FALSE	FALSE	FALSE	TRUE	TRUE	TRUE	TRUE	FALSE	FALSE	FALSE	3	TRUE	FALSE	FALSE	FALSE	FALSE	FALSE	TRUE
Ga0485157_0003220_7	Mixed metagenomes	freshwater_Ga0485157_contigs	Aquatic	CheckAMG	KEGG	K01495	GCH1, folE; GTP cyclohydrolase IA [EC:3.5.4.16]	298.39	9.25913e-88	TRUE	0.662607	high	FALSE	FALSE	FALSE	FALSE	TRUE	Ga0485157_0003220	FALSE	FALSE	1563	3330					FALSE	FALSE	FALSE	TRUE	TRUE	TRUE	TRUE	FALSE	FALSE	FALSE	3	TRUE	FALSE	FALSE	FALSE	FALSE	FALSE	TRUE
Ga0485157_0003220_7	Mixed metagenomes	freshwater_Ga0485157_contigs	Aquatic	CheckAMG	PHROG	phrog_2197	GTP cyclohydrolase	234.678	7.82639e-69	TRUE			FALSE	FALSE	FALSE	FALSE	TRUE	Ga0485157_0003220	FALSE	FALSE	1563	3330					FALSE	FALSE	FALSE	TRUE	TRUE	TRUE	TRUE	FALSE	FALSE	FALSE	3	TRUE	FALSE	FALSE	FALSE	FALSE	FALSE	TRUE
Ga0485157_0003220_7	Mixed metagenomes	freshwater_Ga0485157_contigs	Aquatic	CheckAMG	Pfam	PF01227	GTP cyclohydrolase I	242.647	2.22447e-71	TRUE			FALSE	FALSE	FALSE	FALSE	TRUE	Ga0485157_0003220	FALSE	FALSE	1563	3330					FALSE	FALSE	FALSE	TRUE	TRUE	TRUE	TRUE	FALSE	FALSE	FALSE	3	TRUE	FALSE	FALSE	FALSE	FALSE	FALSE	TRUE
Ga0485157_0003220_7	Mixed metagenomes	freshwater_Ga0485157_contigs	Aquatic	DRAM-V	Pfam	PF01227	GTP cyclohydrolase I	252	8.25e-77	TRUE			FALSE	FALSE	FALSE	FALSE	TRUE	Ga0485157_0003220	FALSE	FALSE	1563	3330					FALSE	FALSE	FALSE	TRUE	TRUE	TRUE	TRUE	FALSE	FALSE	FALSE	3	TRUE	FALSE	FALSE	FALSE	FALSE	FALSE	TRUE
Ga0485157_0003231_3	Mixed metagenomes	freshwater_Ga0485157_contigs	Aquatic	CheckAMG	FOAM	HMMsoil128195	proA; glutamate-5-semialdehyde dehydrogenase [EC:1.2.1.41]	362.714	3.35264e-107	TRUE	0.839016	very high						Ga0485157_0003231	FALSE	FALSE	1908	7326					FALSE	FALSE	TRUE	TRUE	TRUE	TRUE	TRUE	FALSE	FALSE	FALSE	3	TRUE	FALSE	FALSE	FALSE	FALSE	FALSE	TRUE
Ga0485157_0003231_3	Mixed metagenomes	freshwater_Ga0485157_contigs	Aquatic	CheckAMG	KEGG	K00147	proA; glutamate-5-semialdehyde dehydrogenase [EC:1.2.1.41]	561.474	3.62866e-167	TRUE	0.839016	very high						Ga0485157_0003231	FALSE	FALSE	1908	7326					FALSE	FALSE	TRUE	TRUE	TRUE	TRUE	TRUE	FALSE	FALSE	FALSE	3	TRUE	FALSE	FALSE	FALSE	FALSE	FALSE	TRUE
Ga0485157_0003231_3	Mixed metagenomes	freshwater_Ga0485157_contigs	Aquatic	CheckAMG	PHROG	phrog_13417		348.785	6.8731e-103	TRUE								Ga0485157_0003231	FALSE	FALSE	1908	7326					FALSE	FALSE	TRUE	TRUE	TRUE	TRUE	TRUE	FALSE	FALSE	FALSE	3	TRUE	FALSE	FALSE	FALSE	FALSE	FALSE	TRUE
Ga0485157_0003231_3	Mixed metagenomes	freshwater_Ga0485157_contigs	Aquatic	CheckAMG	Pfam	PF00171	Aldehyde dehydrogenase family	62.1754	4.45566e-16	TRUE	0.792022	high						Ga0485157_0003231	FALSE	FALSE	1908	7326					FALSE	FALSE	TRUE	TRUE	TRUE	TRUE	TRUE	FALSE	FALSE	FALSE	3	TRUE	FALSE	FALSE	FALSE	FALSE	FALSE	TRUE
Ga0485157_0003231_3	Mixed metagenomes	freshwater_Ga0485157_contigs	Aquatic	DRAM-V	KEGG	K00147	glutamate-5-semialdehyde dehydrogenase [EC:1.2.1.41] [RN:R03313]	562.9	1.5e-167	TRUE	0.839016	very high						Ga0485157_0003231	FALSE	FALSE	1908	7326					FALSE	FALSE	TRUE	TRUE	TRUE	TRUE	TRUE	FALSE	FALSE	FALSE	3	TRUE	FALSE	FALSE	FALSE	FALSE	FALSE	TRUE
Ga0485157_0003231_3	Mixed metagenomes	freshwater_Ga0485157_contigs	Aquatic	DRAM-V	Pfam	PF00171	Aldehyde dehydrogenase family	115	4.253e-27	TRUE	0.792022	high						Ga0485157_0003231	FALSE	FALSE	1908	7326					FALSE	FALSE	TRUE	TRUE	TRUE	TRUE	TRUE	FALSE	FALSE	FALSE	3	TRUE	FALSE	FALSE	FALSE	FALSE	FALSE	TRUE
Ga0485157_0003231_7	Mixed metagenomes	freshwater_Ga0485157_contigs	Aquatic	CheckAMG	FOAM	HMMsoil19646	cmk; CMP/dCMP kinase [EC:2.7.4.25]	208.149	5.88064e-61	TRUE			FALSE	FALSE	FALSE	FALSE	TRUE	Ga0485157_0003231	FALSE	FALSE	7278	1956					FALSE	FALSE	FALSE	TRUE	TRUE	TRUE	TRUE	FALSE	FALSE	FALSE	3	TRUE	FALSE	FALSE	FALSE	FALSE	FALSE	TRUE
Ga0485157_0003231_7	Mixed metagenomes	freshwater_Ga0485157_contigs	Aquatic	CheckAMG	KEGG	K00945	cmk; CMP/dCMP kinase [EC:2.7.4.25]	270.605	3.51849e-79	TRUE			FALSE	FALSE	FALSE	FALSE	TRUE	Ga0485157_0003231	FALSE	FALSE	7278	1956					FALSE	FALSE	FALSE	TRUE	TRUE	TRUE	TRUE	FALSE	FALSE	FALSE	3	TRUE	FALSE	FALSE	FALSE	FALSE	FALSE	TRUE
Ga0485157_0003231_7	Mixed metagenomes	freshwater_Ga0485157_contigs	Aquatic	CheckAMG	Pfam	PF02224	Cytidylate kinase	215.751	7.34336e-63	TRUE	0.333333	low	FALSE	FALSE	FALSE	FALSE	TRUE	Ga0485157_0003231	FALSE	FALSE	7278	1956					FALSE	FALSE	FALSE	TRUE	TRUE	TRUE	TRUE	FALSE	FALSE	FALSE	3	TRUE	FALSE	FALSE	FALSE	FALSE	FALSE	TRUE
Ga0485157_0003231_7	Mixed metagenomes	freshwater_Ga0485157_contigs	Aquatic	DRAM-V	KEGG	K00945	cytidylate kinase [EC:2.7.4.14] [RN:R00158]	268.2	1.9e-78	TRUE			FALSE	FALSE	FALSE	FALSE	TRUE	Ga0485157_0003231	FALSE	FALSE	7278	1956					FALSE	FALSE	FALSE	TRUE	TRUE	TRUE	TRUE	FALSE	FALSE	FALSE	3	TRUE	FALSE	FALSE	FALSE	FALSE	FALSE	TRUE
Ga0485157_0003231_7	Mixed metagenomes	freshwater_Ga0485157_contigs	Aquatic	DRAM-V	Pfam	PF02224	Cytidylate kinase	250	1.449e-75	TRUE	0.333333	low	FALSE	FALSE	FALSE	FALSE	TRUE	Ga0485157_0003231	FALSE	FALSE	7278	1956					FALSE	FALSE	FALSE	TRUE	TRUE	TRUE	TRUE	FALSE	FALSE	FALSE	3	TRUE	FALSE	FALSE	FALSE	FALSE	FALSE	TRUE
Ga0485157_0003234_4	Mixed metagenomes	freshwater_Ga0485157_contigs	Aquatic	CheckAMG	Pfam	PF01250	Ribosomal protein S6	72.295	3.7377e-19	TRUE								Ga0485157_0003234	FALSE	TRUE	480	1671					FALSE	FALSE	FALSE	TRUE	TRUE	TRUE	TRUE	FALSE	FALSE	FALSE	3	TRUE	FALSE	FALSE	FALSE	FALSE	FALSE	TRUE
Ga0485157_0003234_4	Mixed metagenomes	freshwater_Ga0485157_contigs	Aquatic	DRAM-V	KEGG	K02990	small subunit ribosomal protein S6	56.8	3.2e-14	TRUE								Ga0485157_0003234	FALSE	TRUE	480	1671					FALSE	FALSE	FALSE	TRUE	TRUE	TRUE	TRUE	FALSE	FALSE	FALSE	3	TRUE	FALSE	FALSE	FALSE	FALSE	FALSE	TRUE
Ga0485157_0003234_6	Mixed metagenomes	freshwater_Ga0485157_contigs	Aquatic	CheckAMG	KEGG	K02897	RP-L25, rplY; large subunit ribosomal protein L25	160.67	6.74991e-46	TRUE								Ga0485157_0003234	FALSE	TRUE	1527	624					FALSE	FALSE	FALSE	TRUE	TRUE	TRUE	TRUE	FALSE	FALSE	FALSE	3	TRUE	FALSE	FALSE	FALSE	FALSE	FALSE	TRUE
Ga0485157_0003234_6	Mixed metagenomes	freshwater_Ga0485157_contigs	Aquatic	CheckAMG	Pfam	PF01386	Ribosomal L25p family	62.6806	4.38215e-16	TRUE								Ga0485157_0003234	FALSE	TRUE	1527	624					FALSE	FALSE	FALSE	TRUE	TRUE	TRUE	TRUE	FALSE	FALSE	FALSE	3	TRUE	FALSE	FALSE	FALSE	FALSE	FALSE	TRUE
Ga0485157_0003234_6	Mixed metagenomes	freshwater_Ga0485157_contigs	Aquatic	DRAM-V	KEGG	K02897	large subunit ribosomal protein L25	155.8	2.5e-44	TRUE								Ga0485157_0003234	FALSE	TRUE	1527	624					FALSE	FALSE	FALSE	TRUE	TRUE	TRUE	TRUE	FALSE	FALSE	FALSE	3	TRUE	FALSE	FALSE	FALSE	FALSE	FALSE	TRUE
Ga0485157_0003241_6	Mixed metagenomes	freshwater_Ga0485157_contigs	Aquatic	CheckAMG	FOAM	HMMsoil132730	dapA; 4-hydroxy-tetrahydrodipicolinate synthase [EC:4.3.3.7]	353.715	7.52058e-105	TRUE	0.851208	very high						Ga0485157_0003241	FALSE	TRUE	4029	891					FALSE	FALSE	TRUE	TRUE	TRUE	TRUE	TRUE	FALSE	FALSE	FALSE	3	TRUE	FALSE	FALSE	FALSE	FALSE	FALSE	TRUE
Ga0485157_0003241_6	Mixed metagenomes	freshwater_Ga0485157_contigs	Aquatic	CheckAMG	KEGG	K01714	dapA; 4-hydroxy-tetrahydrodipicolinate synthase [EC:4.3.3.7]	344.662	1.32043e-101	TRUE	0.851208	very high						Ga0485157_0003241	FALSE	TRUE	4029	891					FALSE	FALSE	TRUE	TRUE	TRUE	TRUE	TRUE	FALSE	FALSE	FALSE	3	TRUE	FALSE	FALSE	FALSE	FALSE	FALSE	TRUE
Ga0485157_0003241_6	Mixed metagenomes	freshwater_Ga0485157_contigs	Aquatic	CheckAMG	Pfam	PF00701	Dihydrodipicolinate synthetase family	284.491	7.90229e-84	TRUE	0.854649	very high						Ga0485157_0003241	FALSE	TRUE	4029	891					FALSE	FALSE	TRUE	TRUE	TRUE	TRUE	TRUE	FALSE	FALSE	FALSE	3	TRUE	FALSE	FALSE	FALSE	FALSE	FALSE	TRUE
Ga0485157_0003241_6	Mixed metagenomes	freshwater_Ga0485157_contigs	Aquatic	DRAM-V	KEGG	K01714	4-hydroxy-tetrahydrodipicolinate synthase [EC:4.3.3.7] [RN:R10147]	361.7	1e-106	TRUE	0.851208	very high						Ga0485157_0003241	FALSE	TRUE	4029	891					FALSE	FALSE	TRUE	TRUE	TRUE	TRUE	TRUE	FALSE	FALSE	FALSE	3	TRUE	FALSE	FALSE	FALSE	FALSE	FALSE	TRUE
Ga0485157_0003241_6	Mixed metagenomes	freshwater_Ga0485157_contigs	Aquatic	DRAM-V	Pfam	PF00701	Dihydrodipicolinate synthetase family	254	9.97e-76	TRUE	0.854649	very high						Ga0485157_0003241	FALSE	TRUE	4029	891					FALSE	FALSE	TRUE	TRUE	TRUE	TRUE	TRUE	FALSE	FALSE	FALSE	3	TRUE	FALSE	FALSE	FALSE	FALSE	FALSE	TRUE
Ga0485157_0003245_5	Mixed metagenomes	freshwater_Ga0485157_contigs	Aquatic	CheckAMG	FOAM	HMMsoil73023	ABC.PA.S; polar amino acid transport system substrate-binding protein	111.837	4.1047e-31	TRUE	0.783092	high						Ga0485157_0003245	FALSE	FALSE	2334						FALSE	FALSE	FALSE	TRUE	TRUE	TRUE	TRUE	FALSE	FALSE	FALSE	3	TRUE	FALSE	FALSE	FALSE	FALSE	FALSE	FALSE
Ga0485157_0003245_5	Mixed metagenomes	freshwater_Ga0485157_contigs	Aquatic	CheckAMG	KEGG	K02030	ABC.PA.S; polar amino acid transport system substrate-binding protein	107.776	7.63418e-30	TRUE	0.783092	high						Ga0485157_0003245	FALSE	FALSE	2334						FALSE	FALSE	FALSE	TRUE	TRUE	TRUE	TRUE	FALSE	FALSE	FALSE	3	TRUE	FALSE	FALSE	FALSE	FALSE	FALSE	FALSE
Ga0485157_0003245_5	Mixed metagenomes	freshwater_Ga0485157_contigs	Aquatic	DRAM-V	KEGG	K02030	ABC.PA.S; polar amino acid transport system substrate-binding protein	105.2	6.2e-29	TRUE	0.783092	high						Ga0485157_0003245	FALSE	FALSE	2334						FALSE	FALSE	FALSE	TRUE	TRUE	TRUE	TRUE	FALSE	FALSE	FALSE	3	TRUE	FALSE	FALSE	FALSE	FALSE	FALSE	FALSE
Ga0485157_0003255_16	Mixed metagenomes	freshwater_Ga0485157_contigs	Aquatic	CheckAMG	PHROG	phrog_170	PhoH-like phosphate starvation-inducible	205.016	2.33373e-59	TRUE								Ga0485157_0003255	TRUE	TRUE	3315						FALSE	FALSE	FALSE	TRUE	TRUE	TRUE	TRUE	FALSE	FALSE	FALSE	3	TRUE	FALSE	FALSE	FALSE	FALSE	FALSE	TRUE
Ga0485157_0003255_16	Mixed metagenomes	freshwater_Ga0485157_contigs	Aquatic	CheckAMG	Pfam	PF02562	PhoH-like protein	152.181	1.70531e-43	TRUE								Ga0485157_0003255	TRUE	TRUE	3315						FALSE	FALSE	FALSE	TRUE	TRUE	TRUE	TRUE	FALSE	FALSE	FALSE	3	TRUE	FALSE	FALSE	FALSE	FALSE	FALSE	TRUE
Ga0485157_0003255_16	Mixed metagenomes	freshwater_Ga0485157_contigs	Aquatic	DRAM-V	Pfam	PF02562	phoH; phosphate starvation-inducible protein	164	2.465e-45	TRUE								Ga0485157_0003255	TRUE	TRUE	3315						FALSE	FALSE	FALSE	TRUE	TRUE	TRUE	TRUE	FALSE	FALSE	FALSE	3	TRUE	FALSE	FALSE	FALSE	FALSE	FALSE	TRUE
Ga0485157_0003271_5	Mixed metagenomes	freshwater_Ga0485157_contigs	Aquatic	CheckAMG	FOAM	HMMsoil62274	ndhK; NAD(P)H-quinone oxidoreductase subunit K [EC:7.1.1.2]; nuoBCD; NADH-quinone oxidoreductase subunit B/C/D [EC:7.1.1.2]; nuoB; NADH-quinone oxidoreductase subunit B [EC:7.1.1.2]	179.727	2.13798e-52	TRUE								Ga0485157_0003271	FALSE	FALSE	3675	2697					FALSE	FALSE	TRUE	TRUE	TRUE	TRUE	TRUE	FALSE	FALSE	FALSE	3	TRUE	FALSE	FALSE	FALSE	FALSE	FALSE	TRUE
Ga0485157_0003271_5	Mixed metagenomes	freshwater_Ga0485157_contigs	Aquatic	CheckAMG	KEGG	K00331	NADH-quinone oxidoreductase subunit B	304.218	1.47987e-89	TRUE								Ga0485157_0003271	FALSE	FALSE	3675	2697					FALSE	FALSE	TRUE	TRUE	TRUE	TRUE	TRUE	FALSE	FALSE	FALSE	3	TRUE	FALSE	FALSE	FALSE	FALSE	FALSE	TRUE
Ga0485157_0003271_5	Mixed metagenomes	freshwater_Ga0485157_contigs	Aquatic	CheckAMG	KEGG	K00331	nuoB; NADH-quinone oxidoreductase subunit B [EC:7.1.1.2]	304.218	1.47987e-89	TRUE								Ga0485157_0003271	FALSE	FALSE	3675	2697					FALSE	FALSE	TRUE	TRUE	TRUE	TRUE	TRUE	FALSE	FALSE	FALSE	3	TRUE	FALSE	FALSE	FALSE	FALSE	FALSE	TRUE
Ga0485157_0003271_5	Mixed metagenomes	freshwater_Ga0485157_contigs	Aquatic	CheckAMG	Pfam	PF01058	NADH ubiquinone oxidoreductase, 20 Kd subunit	105.35	2.34117e-29	TRUE	0.934795	very high						Ga0485157_0003271	FALSE	FALSE	3675	2697					FALSE	FALSE	TRUE	TRUE	TRUE	TRUE	TRUE	FALSE	FALSE	FALSE	3	TRUE	FALSE	FALSE	FALSE	FALSE	FALSE	TRUE
Ga0485157_0003271_5	Mixed metagenomes	freshwater_Ga0485157_contigs	Aquatic	DRAM-V	KEGG	K00331	nuoB; NADH-quinone oxidoreductase subunit B [EC:7.1.1.2]	287.9	8.4e-85	TRUE								Ga0485157_0003271	FALSE	FALSE	3675	2697					FALSE	FALSE	TRUE	TRUE	TRUE	TRUE	TRUE	FALSE	FALSE	FALSE	3	TRUE	FALSE	FALSE	FALSE	FALSE	FALSE	TRUE
Ga0485157_0003277_8	Mixed metagenomes	freshwater_Ga0485157_contigs	Aquatic	CheckAMG	FOAM	HMMsoil90564	thrB2; homoserine kinase type II [EC:2.7.1.39]	179.588	8.6031e-52	TRUE	0.859376	very high						Ga0485157_0003277	FALSE	FALSE	3867	1776					FALSE	FALSE	TRUE	TRUE	TRUE	TRUE	TRUE	FALSE	FALSE	FALSE	3	TRUE	FALSE	FALSE	FALSE	FALSE	FALSE	TRUE
Ga0485157_0003277_8	Mixed metagenomes	freshwater_Ga0485157_contigs	Aquatic	CheckAMG	KEGG	K02204	thrB2; homoserine kinase type II [EC:2.7.1.39]	420.293	1.3032e-124	TRUE	0.859376	very high						Ga0485157_0003277	FALSE	FALSE	3867	1776					FALSE	FALSE	TRUE	TRUE	TRUE	TRUE	TRUE	FALSE	FALSE	FALSE	3	TRUE	FALSE	FALSE	FALSE	FALSE	FALSE	TRUE
Ga0485157_0003277_8	Mixed metagenomes	freshwater_Ga0485157_contigs	Aquatic	CheckAMG	Pfam	PF01636	Phosphotransferase enzyme family	159.97	1.09027e-45	TRUE								Ga0485157_0003277	FALSE	FALSE	3867	1776					FALSE	FALSE	TRUE	TRUE	TRUE	TRUE	TRUE	FALSE	FALSE	FALSE	3	TRUE	FALSE	FALSE	FALSE	FALSE	FALSE	TRUE
Ga0485157_0003277_8	Mixed metagenomes	freshwater_Ga0485157_contigs	Aquatic	DRAM-V	KEGG	K02204	homoserine kinase [EC:2.7.1.39] [RN:R01771]	415.1	6.5e-123	TRUE	0.859376	very high						Ga0485157_0003277	FALSE	FALSE	3867	1776					FALSE	FALSE	TRUE	TRUE	TRUE	TRUE	TRUE	FALSE	FALSE	FALSE	3	TRUE	FALSE	FALSE	FALSE	FALSE	FALSE	TRUE
Ga0485157_0003288_7	Mixed metagenomes	freshwater_Ga0485157_contigs	Aquatic	CheckAMG	KEGG	K02064	thiB, tbpA; thiamine transport system substrate-binding protein	354.96	7.18776e-105	TRUE	0.894714	very high						Ga0485157_0003288	FALSE	TRUE	2058	2526					FALSE	FALSE	FALSE	TRUE	TRUE	TRUE	TRUE	FALSE	FALSE	FALSE	3	TRUE	FALSE	FALSE	FALSE	FALSE	FALSE	TRUE
Ga0485157_0003288_7	Mixed metagenomes	freshwater_Ga0485157_contigs	Aquatic	DRAM-V	KEGG	K02064	ABC.VB1.S; thiamine transport system substrate-binding protein	350.6	1.6e-103	TRUE	0.894714	very high						Ga0485157_0003288	FALSE	TRUE	2058	2526					FALSE	FALSE	FALSE	TRUE	TRUE	TRUE	TRUE	FALSE	FALSE	FALSE	3	TRUE	FALSE	FALSE	FALSE	FALSE	FALSE	TRUE
Ga0485157_0003288_8	Mixed metagenomes	freshwater_Ga0485157_contigs	Aquatic	CheckAMG	FOAM	HMMsoil38712	thiP; thiamine transport system permease protein	249.133	2.63993e-73	TRUE	0.804781	very high						Ga0485157_0003288	FALSE	TRUE	3045	1539					FALSE	FALSE	FALSE	TRUE	TRUE	TRUE	TRUE	FALSE	FALSE	FALSE	3	TRUE	FALSE	FALSE	FALSE	FALSE	FALSE	TRUE
Ga0485157_0003288_8	Mixed metagenomes	freshwater_Ga0485157_contigs	Aquatic	CheckAMG	KEGG	K02063	thiP; thiamine transport system permease protein	468.682	3.30878e-139	TRUE	0.804781	very high						Ga0485157_0003288	FALSE	TRUE	3045	1539					FALSE	FALSE	FALSE	TRUE	TRUE	TRUE	TRUE	FALSE	FALSE	FALSE	3	TRUE	FALSE	FALSE	FALSE	FALSE	FALSE	TRUE
Ga0485157_0003288_8	Mixed metagenomes	freshwater_Ga0485157_contigs	Aquatic	CheckAMG	PHROG	phrog_1577		88.0806	6.99184e-24	TRUE								Ga0485157_0003288	FALSE	TRUE	3045	1539					FALSE	FALSE	FALSE	TRUE	TRUE	TRUE	TRUE	FALSE	FALSE	FALSE	3	TRUE	FALSE	FALSE	FALSE	FALSE	FALSE	TRUE
Ga0485157_0003288_8	Mixed metagenomes	freshwater_Ga0485157_contigs	Aquatic	DRAM-V	KEGG	K02063	ABC.VB1.P; thiamine transport system permease protein	464.6	6.7e-138	TRUE	0.804781	very high						Ga0485157_0003288	FALSE	TRUE	3045	1539					FALSE	FALSE	FALSE	TRUE	TRUE	TRUE	TRUE	FALSE	FALSE	FALSE	3	TRUE	FALSE	FALSE	FALSE	FALSE	FALSE	TRUE
Ga0485157_0003300_6	Mixed metagenomes	freshwater_Ga0485157_contigs	Aquatic	DRAM-V	Pfam	PF03567	Sulfotransferase family	64	2.687e-11	TRUE	0.713161	high						Ga0485157_0003300	FALSE	TRUE	4455	927					FALSE	FALSE	FALSE	TRUE	TRUE	TRUE	TRUE	FALSE	FALSE	FALSE	3	TRUE	FALSE	FALSE	FALSE	FALSE	FALSE	TRUE
Ga0485157_0003300_8	Mixed metagenomes	freshwater_Ga0485157_contigs	Aquatic	CheckAMG	FOAM	HMMsoil69396	cysNC; bifunctional enzyme CysN/CysC [EC:2.7.7.4] [EC:2.7.1.25]; cysC; adenylylsulfate kinase [EC:2.7.1.25]; cysN; sulfate adenylyltransferase subunit 1 [EC:2.7.7.4]	341.079	1.28564e-100	TRUE			FALSE	FALSE	FALSE	FALSE	TRUE	Ga0485157_0003300	FALSE	TRUE	615	1257					FALSE	FALSE	FALSE	TRUE	TRUE	TRUE	TRUE	FALSE	FALSE	FALSE	3	TRUE	FALSE	FALSE	FALSE	FALSE	FALSE	TRUE
Ga0485157_0003300_8	Mixed metagenomes	freshwater_Ga0485157_contigs	Aquatic	CheckAMG	KEGG	K00956	cysN; sulfate adenylyltransferase subunit 1 [EC:2.7.7.4]	662.329	8.38e-198	TRUE			FALSE	FALSE	FALSE	FALSE	TRUE	Ga0485157_0003300	FALSE	TRUE	615	1257					FALSE	FALSE	FALSE	TRUE	TRUE	TRUE	TRUE	FALSE	FALSE	FALSE	3	TRUE	FALSE	FALSE	FALSE	FALSE	FALSE	TRUE
Ga0485157_0003300_8	Mixed metagenomes	freshwater_Ga0485157_contigs	Aquatic	CheckAMG	KEGG	K00956	sulfate adenylyltransferase subunit 1	662.329	8.38e-198	TRUE			FALSE	FALSE	FALSE	FALSE	TRUE	Ga0485157_0003300	FALSE	TRUE	615	1257					FALSE	FALSE	FALSE	TRUE	TRUE	TRUE	TRUE	FALSE	FALSE	FALSE	3	TRUE	FALSE	FALSE	FALSE	FALSE	FALSE	TRUE
Ga0485157_0003300_8	Mixed metagenomes	freshwater_Ga0485157_contigs	Aquatic	CheckAMG	METABOLIC	TIGR02034		560.09	3.8094e-167	TRUE								Ga0485157_0003300	FALSE	TRUE	615	1257					FALSE	FALSE	FALSE	TRUE	TRUE	TRUE	TRUE	FALSE	FALSE	FALSE	3	TRUE	FALSE	FALSE	FALSE	FALSE	FALSE	TRUE
Ga0485157_0003300_8	Mixed metagenomes	freshwater_Ga0485157_contigs	Aquatic	CheckAMG	PHROG	phrog_6880	translation elongation factor	77.3991	8.5246e-21	TRUE								Ga0485157_0003300	FALSE	TRUE	615	1257					FALSE	FALSE	FALSE	TRUE	TRUE	TRUE	TRUE	FALSE	FALSE	FALSE	3	TRUE	FALSE	FALSE	FALSE	FALSE	FALSE	TRUE
Ga0485157_0003300_8	Mixed metagenomes	freshwater_Ga0485157_contigs	Aquatic	CheckAMG	Pfam	PF00009	Elongation factor Tu GTP binding domain	151.135	3.30961e-43	TRUE	0.5	medium	FALSE	FALSE	FALSE	FALSE	TRUE	Ga0485157_0003300	FALSE	TRUE	615	1257					FALSE	FALSE	FALSE	TRUE	TRUE	TRUE	TRUE	FALSE	FALSE	FALSE	3	TRUE	FALSE	FALSE	FALSE	FALSE	FALSE	TRUE
Ga0485157_0003300_8	Mixed metagenomes	freshwater_Ga0485157_contigs	Aquatic	DRAM-V	KEGG	K00956	sulfate adenylyltransferase [EC:2.7.7.4] [RN:R00529]	665.7	9.5e-199	TRUE			FALSE	FALSE	FALSE	FALSE	TRUE	Ga0485157_0003300	FALSE	TRUE	615	1257					FALSE	FALSE	FALSE	TRUE	TRUE	TRUE	TRUE	FALSE	FALSE	FALSE	3	TRUE	FALSE	FALSE	FALSE	FALSE	FALSE	TRUE
Ga0485157_0003300_9	Mixed metagenomes	freshwater_Ga0485157_contigs	Aquatic	CheckAMG	FOAM	HMMsoil26762	cysD; sulfate adenylyltransferase subunit 2 [EC:2.7.7.4]	221.74	7.97049e-65	TRUE			FALSE	FALSE	FALSE	FALSE	TRUE	Ga0485157_0003300	FALSE	TRUE	1872	2016					FALSE	FALSE	FALSE	TRUE	TRUE	TRUE	TRUE	FALSE	FALSE	FALSE	3	TRUE	FALSE	FALSE	FALSE	FALSE	FALSE	TRUE
Ga0485157_0003300_9	Mixed metagenomes	freshwater_Ga0485157_contigs	Aquatic	CheckAMG	KEGG	K00957	cysD; sulfate adenylyltransferase subunit 2 [EC:2.7.7.4]	539.228	3.07028e-160	TRUE			FALSE	FALSE	FALSE	FALSE	TRUE	Ga0485157_0003300	FALSE	TRUE	1872	2016					FALSE	FALSE	FALSE	TRUE	TRUE	TRUE	TRUE	FALSE	FALSE	FALSE	3	TRUE	FALSE	FALSE	FALSE	FALSE	FALSE	TRUE
Ga0485157_0003300_9	Mixed metagenomes	freshwater_Ga0485157_contigs	Aquatic	CheckAMG	KEGG	K00957	sulfate adenylyltransferase subunit 2	539.228	3.07028e-160	TRUE			FALSE	FALSE	FALSE	FALSE	TRUE	Ga0485157_0003300	FALSE	TRUE	1872	2016					FALSE	FALSE	FALSE	TRUE	TRUE	TRUE	TRUE	FALSE	FALSE	FALSE	3	TRUE	FALSE	FALSE	FALSE	FALSE	FALSE	TRUE
Ga0485157_0003300_9	Mixed metagenomes	freshwater_Ga0485157_contigs	Aquatic	CheckAMG	PHROG	phrog_424	phosphoadenosine phosphosulfate reductase	94.1204	1.14162e-25	TRUE			FALSE	FALSE	FALSE	FALSE	TRUE	Ga0485157_0003300	FALSE	TRUE	1872	2016					FALSE	FALSE	FALSE	TRUE	TRUE	TRUE	TRUE	FALSE	FALSE	FALSE	3	TRUE	FALSE	FALSE	FALSE	FALSE	FALSE	TRUE
Ga0485157_0003300_9	Mixed metagenomes	freshwater_Ga0485157_contigs	Aquatic	CheckAMG	Pfam	PF01507	Phosphoadenosine phosphosulfate reductase domain	146.565	9.97246e-42	TRUE								Ga0485157_0003300	FALSE	TRUE	1872	2016					FALSE	FALSE	FALSE	TRUE	TRUE	TRUE	TRUE	FALSE	FALSE	FALSE	3	TRUE	FALSE	FALSE	FALSE	FALSE	FALSE	TRUE
Ga0485157_0003300_9	Mixed metagenomes	freshwater_Ga0485157_contigs	Aquatic	DRAM-V	KEGG	K00957	sulfate adenylyltransferase [EC:2.7.7.4] [RN:R00529]	545	6.7e-162	TRUE			FALSE	FALSE	FALSE	FALSE	TRUE	Ga0485157_0003300	FALSE	TRUE	1872	2016					FALSE	FALSE	FALSE	TRUE	TRUE	TRUE	TRUE	FALSE	FALSE	FALSE	3	TRUE	FALSE	FALSE	FALSE	FALSE	FALSE	TRUE
Ga0485157_0003313_11	Mixed metagenomes	freshwater_Ga0485157_contigs	Aquatic	CheckAMG	KEGG	K19640	hypX, hoxX; putative two-component system protein, hydrogenase maturation factor HypX/HoxX	818.659	5.56443e-245	TRUE								Ga0485157_0003313	FALSE	FALSE		1674					FALSE	FALSE	FALSE	TRUE	TRUE	TRUE	TRUE	FALSE	FALSE	FALSE	3	TRUE	FALSE	FALSE	FALSE	FALSE	FALSE	TRUE
Ga0485157_0003313_11	Mixed metagenomes	freshwater_Ga0485157_contigs	Aquatic	DRAM-V	KEGG	K19640	putative two-component system protein, hydrogenase maturation factor HypX/HoxX	793.8	1.8e-237	TRUE								Ga0485157_0003313	FALSE	FALSE		1674					FALSE	FALSE	FALSE	TRUE	TRUE	TRUE	TRUE	FALSE	FALSE	FALSE	3	TRUE	FALSE	FALSE	FALSE	FALSE	FALSE	TRUE
Ga0485157_0003313_11	Mixed metagenomes	freshwater_Ga0485157_contigs	Aquatic	DRAM-V	Pfam	PF00378	Enoyl-CoA hydratase/isomerase family	94	5.96e-20	TRUE								Ga0485157_0003313	FALSE	FALSE		1674					FALSE	FALSE	FALSE	TRUE	TRUE	TRUE	TRUE	FALSE	FALSE	FALSE	3	TRUE	FALSE	FALSE	FALSE	FALSE	FALSE	TRUE
Ga0485157_0003313_11	Mixed metagenomes	freshwater_Ga0485157_contigs	Aquatic	DRAM-V	Pfam	PF00551	Formyl transferase	63	2.019e-10	TRUE	0.737755	high						Ga0485157_0003313	FALSE	FALSE		1674					FALSE	FALSE	FALSE	TRUE	TRUE	TRUE	TRUE	FALSE	FALSE	FALSE	3	TRUE	FALSE	FALSE	FALSE	FALSE	FALSE	TRUE
Ga0485157_0003313_11	Mixed metagenomes	freshwater_Ga0485157_contigs	Aquatic	DRAM-V	Pfam	PF02911	Formyl transferase, C-terminal domain	54	1.144e-07	TRUE	0.858389	very high						Ga0485157_0003313	FALSE	FALSE		1674					FALSE	FALSE	FALSE	TRUE	TRUE	TRUE	TRUE	FALSE	FALSE	FALSE	3	TRUE	FALSE	FALSE	FALSE	FALSE	FALSE	TRUE
Ga0485157_0003316_6	Mixed metagenomes	freshwater_Ga0485157_contigs	Aquatic	CheckAMG	KEGG	K07175	phoH2; PhoH-like ATPase	717.977	2.27213e-214	TRUE	0.618995	high						Ga0485157_0003316	FALSE	TRUE		2868					FALSE	FALSE	TRUE	TRUE	TRUE	TRUE	TRUE	FALSE	FALSE	FALSE	3	TRUE	FALSE	FALSE	FALSE	FALSE	FALSE	TRUE
Ga0485157_0003316_6	Mixed metagenomes	freshwater_Ga0485157_contigs	Aquatic	CheckAMG	PHROG	phrog_2765	PhoH-like phosphate starvation-inducible	356.737	2.11464e-105	TRUE								Ga0485157_0003316	FALSE	TRUE		2868					FALSE	FALSE	TRUE	TRUE	TRUE	TRUE	TRUE	FALSE	FALSE	FALSE	3	TRUE	FALSE	FALSE	FALSE	FALSE	FALSE	TRUE
Ga0485157_0003316_6	Mixed metagenomes	freshwater_Ga0485157_contigs	Aquatic	CheckAMG	Pfam	PF02562	PhoH-like protein	158.687	1.73686e-45	TRUE								Ga0485157_0003316	FALSE	TRUE		2868					FALSE	FALSE	TRUE	TRUE	TRUE	TRUE	TRUE	FALSE	FALSE	FALSE	3	TRUE	FALSE	FALSE	FALSE	FALSE	FALSE	TRUE
Ga0485157_0003316_6	Mixed metagenomes	freshwater_Ga0485157_contigs	Aquatic	DRAM-V	Pfam	PF02562	phoH; phosphate starvation-inducible protein	220	2.254e-61	TRUE								Ga0485157_0003316	FALSE	TRUE		2868					FALSE	FALSE	TRUE	TRUE	TRUE	TRUE	TRUE	FALSE	FALSE	FALSE	3	TRUE	FALSE	FALSE	FALSE	FALSE	FALSE	TRUE
Ga0485157_0003328_14	Mixed metagenomes	freshwater_Ga0485157_contigs	Aquatic	DRAM-V	Pfam	PF00534	Glycosyl transferases group 1	51	6.83e-07	TRUE			TRUE	FALSE	FALSE	FALSE	FALSE	Ga0485157_0003328	TRUE	TRUE	2613	1350					FALSE	FALSE	FALSE	TRUE	TRUE	TRUE	TRUE	FALSE	FALSE	FALSE	3	TRUE	FALSE	FALSE	FALSE	FALSE	FALSE	TRUE
Ga0485157_0003328_15	Mixed metagenomes	freshwater_Ga0485157_contigs	Aquatic	CheckAMG	FOAM	HMMsoil71137	galE, GALE; UDP-glucose 4-epimerase [EC:5.1.3.2]	110.995	7.18295e-31	TRUE	0.572925	medium	FALSE	TRUE	FALSE	FALSE	TRUE	Ga0485157_0003328	TRUE	TRUE	3963	1503					FALSE	FALSE	FALSE	TRUE	TRUE	TRUE	TRUE	FALSE	FALSE	FALSE	3	TRUE	FALSE	FALSE	FALSE	FALSE	FALSE	TRUE
Ga0485157_0003328_15	Mixed metagenomes	freshwater_Ga0485157_contigs	Aquatic	CheckAMG	KEGG	K01784	galE, GALE; UDP-glucose 4-epimerase [EC:5.1.3.2]	198.762	2.60133e-57	TRUE	0.405119	medium	FALSE	TRUE	FALSE	FALSE	TRUE	Ga0485157_0003328	TRUE	TRUE	3963	1503					FALSE	FALSE	FALSE	TRUE	TRUE	TRUE	TRUE	FALSE	FALSE	FALSE	3	TRUE	FALSE	FALSE	FALSE	FALSE	FALSE	TRUE
Ga0485157_0003328_15	Mixed metagenomes	freshwater_Ga0485157_contigs	Aquatic	CheckAMG	Pfam	PF01370	NAD dependent epimerase/dehydratase family	121.236	5.82706e-34	TRUE								Ga0485157_0003328	TRUE	TRUE	3963	1503					FALSE	FALSE	FALSE	TRUE	TRUE	TRUE	TRUE	FALSE	FALSE	FALSE	3	TRUE	FALSE	FALSE	FALSE	FALSE	FALSE	TRUE
Ga0485157_0003328_15	Mixed metagenomes	freshwater_Ga0485157_contigs	Aquatic	DRAM-V	Pfam	PF01073	3-beta hydroxysteroid dehydrogenase/isomerase family	71	9.7e-14	TRUE	0.626029	high						Ga0485157_0003328	TRUE	TRUE	3963	1503					FALSE	FALSE	FALSE	TRUE	TRUE	TRUE	TRUE	FALSE	FALSE	FALSE	3	TRUE	FALSE	FALSE	FALSE	FALSE	FALSE	TRUE
Ga0485157_0003328_15	Mixed metagenomes	freshwater_Ga0485157_contigs	Aquatic	DRAM-V	Pfam	PF01370	NAD dependent epimerase/dehydratase family	115	2.125e-28	TRUE								Ga0485157_0003328	TRUE	TRUE	3963	1503					FALSE	FALSE	FALSE	TRUE	TRUE	TRUE	TRUE	FALSE	FALSE	FALSE	3	TRUE	FALSE	FALSE	FALSE	FALSE	FALSE	TRUE
Ga0485157_0003328_15	Mixed metagenomes	freshwater_Ga0485157_contigs	Aquatic	DRAM-V	Pfam	PF04321	RmlD substrate binding domain	79	2.318e-16	TRUE								Ga0485157_0003328	TRUE	TRUE	3963	1503					FALSE	FALSE	FALSE	TRUE	TRUE	TRUE	TRUE	FALSE	FALSE	FALSE	3	TRUE	FALSE	FALSE	FALSE	FALSE	FALSE	TRUE
Ga0485157_0003328_5	Mixed metagenomes	freshwater_Ga0485157_contigs	Aquatic	CheckAMG	KEGG	K01495	GCH1, folE; GTP cyclohydrolase IA [EC:3.5.4.16]	222.499	1.13204e-64	TRUE	0.662607	high	FALSE	FALSE	FALSE	FALSE	TRUE	Ga0485157_0003328	TRUE	TRUE	198	912					FALSE	TRUE	TRUE	TRUE	TRUE	TRUE	TRUE	FALSE	FALSE	FALSE	3	TRUE	FALSE	FALSE	FALSE	FALSE	FALSE	TRUE
Ga0485157_0003328_5	Mixed metagenomes	freshwater_Ga0485157_contigs	Aquatic	CheckAMG	PHROG	phrog_2197	GTP cyclohydrolase	250.994	7.85868e-74	TRUE			FALSE	FALSE	FALSE	FALSE	TRUE	Ga0485157_0003328	TRUE	TRUE	198	912					FALSE	TRUE	TRUE	TRUE	TRUE	TRUE	TRUE	FALSE	FALSE	FALSE	3	TRUE	FALSE	FALSE	FALSE	FALSE	FALSE	TRUE
Ga0485157_0003328_5	Mixed metagenomes	freshwater_Ga0485157_contigs	Aquatic	CheckAMG	Pfam	PF01227	GTP cyclohydrolase I	208.006	9.55357e-61	TRUE			FALSE	FALSE	FALSE	FALSE	TRUE	Ga0485157_0003328	TRUE	TRUE	198	912					FALSE	TRUE	TRUE	TRUE	TRUE	TRUE	TRUE	FALSE	FALSE	FALSE	3	TRUE	FALSE	FALSE	FALSE	FALSE	FALSE	TRUE
Ga0485157_0003328_5	Mixed metagenomes	freshwater_Ga0485157_contigs	Aquatic	DRAM-V	Pfam	PF01227	GTP cyclohydrolase I	219	7.18e-65	TRUE			FALSE	FALSE	FALSE	FALSE	TRUE	Ga0485157_0003328	TRUE	TRUE	198	912					FALSE	TRUE	TRUE	TRUE	TRUE	TRUE	TRUE	FALSE	FALSE	FALSE	3	TRUE	FALSE	FALSE	FALSE	FALSE	FALSE	TRUE
Ga0485157_0003328_7	Mixed metagenomes	freshwater_Ga0485157_contigs	Aquatic	CheckAMG	KEGG	K00980	tagD; glycerol-3-phosphate cytidylyltransferase [EC:2.7.7.39]	135.107	2.62256e-38	TRUE			FALSE	FALSE	TRUE	FALSE	TRUE	Ga0485157_0003328	TRUE	TRUE	912	471					FALSE	FALSE	FALSE	TRUE	TRUE	TRUE	TRUE	FALSE	FALSE	FALSE	3	TRUE	FALSE	FALSE	FALSE	FALSE	FALSE	TRUE
Ga0485157_0003328_7	Mixed metagenomes	freshwater_Ga0485157_contigs	Aquatic	CheckAMG	PHROG	phrog_7878	bifunctional heptose 7-phosphate kinase/heptose 1-phosphate adenyltransferase	109.897	1.14296e-30	TRUE								Ga0485157_0003328	TRUE	TRUE	912	471					FALSE	FALSE	FALSE	TRUE	TRUE	TRUE	TRUE	FALSE	FALSE	FALSE	3	TRUE	FALSE	FALSE	FALSE	FALSE	FALSE	TRUE
Ga0485157_0003328_7	Mixed metagenomes	freshwater_Ga0485157_contigs	Aquatic	DRAM-V	Pfam	PF01467	Cytidylyltransferase	59	7.804e-11	TRUE	0.453615	medium	FALSE	FALSE	FALSE	FALSE	TRUE	Ga0485157_0003328	TRUE	TRUE	912	471					FALSE	FALSE	FALSE	TRUE	TRUE	TRUE	TRUE	FALSE	FALSE	FALSE	3	TRUE	FALSE	FALSE	FALSE	FALSE	FALSE	TRUE
Ga0485157_0003328_8	Mixed metagenomes	freshwater_Ga0485157_contigs	Aquatic	CheckAMG	PHROG	phrog_2389	QueD-like 6-pyruvoyl-tetrahydropterin synthase	139.923	6.77998e-40	TRUE								Ga0485157_0003328	TRUE	TRUE	471	3963					FALSE	FALSE	FALSE	TRUE	TRUE	TRUE	TRUE	FALSE	FALSE	FALSE	3	TRUE	FALSE	FALSE	FALSE	FALSE	FALSE	TRUE
Ga0485157_0003328_8	Mixed metagenomes	freshwater_Ga0485157_contigs	Aquatic	DRAM-V	Pfam	PF01242	6-pyruvoyl tetrahydropterin synthase	58	1.91e-10	TRUE								Ga0485157_0003328	TRUE	TRUE	471	3963					FALSE	FALSE	FALSE	TRUE	TRUE	TRUE	TRUE	FALSE	FALSE	FALSE	3	TRUE	FALSE	FALSE	FALSE	FALSE	FALSE	TRUE
Ga0485157_0003349_13	Mixed metagenomes	freshwater_Ga0485157_contigs	Aquatic	CheckAMG	KEGG	K07336	K07336; PKHD-type hydroxylase [EC:1.14.11.-]	130.487	1.07812e-36	TRUE	0.62574	high						Ga0485157_0003349	TRUE	TRUE	681	597					TRUE	TRUE	TRUE	FALSE	FALSE	TRUE	TRUE	FALSE	FALSE	FALSE	4	TRUE	FALSE	FALSE	FALSE	FALSE	TRUE	TRUE
Ga0485157_0003349_13	Mixed metagenomes	freshwater_Ga0485157_contigs	Aquatic	CheckAMG	Pfam	PF13640	2OG-Fe(II) oxygenase superfamily	61.2952	1.77532e-15	TRUE								Ga0485157_0003349	TRUE	TRUE	681	597					TRUE	TRUE	TRUE	FALSE	FALSE	TRUE	TRUE	FALSE	FALSE	FALSE	4	TRUE	FALSE	FALSE	FALSE	FALSE	TRUE	TRUE
Ga0485157_0003349_13	Mixed metagenomes	freshwater_Ga0485157_contigs	Aquatic	DRAM-V	Pfam	PF13640	2OG-Fe(II) oxygenase superfamily	72	9.525e-15	TRUE								Ga0485157_0003349	TRUE	TRUE	681	597					TRUE	TRUE	TRUE	FALSE	FALSE	TRUE	TRUE	FALSE	FALSE	FALSE	4	TRUE	FALSE	FALSE	FALSE	FALSE	TRUE	TRUE
Ga0485157_0003354_8	Mixed metagenomes	freshwater_Ga0485157_contigs	Aquatic	CheckAMG	KEGG	K16870	wbbL; N-acetylglucosaminyl-diphospho-decaprenol L-rhamnosyltransferase [EC:2.4.1.289]	166.375	1.73101e-47	TRUE			TRUE	TRUE	FALSE	FALSE	FALSE	Ga0485157_0003354	FALSE	TRUE	930	2385					FALSE	FALSE	FALSE	TRUE	TRUE	TRUE	TRUE	FALSE	FALSE	FALSE	3	TRUE	FALSE	FALSE	FALSE	FALSE	FALSE	TRUE
Ga0485157_0003354_8	Mixed metagenomes	freshwater_Ga0485157_contigs	Aquatic	DRAM-V	dbCAN	GT2	GT2 cellulose synthase (EC 2.4.1.12); chitin synthase (EC 2.4.1.16); dolichyl-phosphate beta-D-mannosyltransferase (EC 2.4.1.83); dolichyl-phosphate beta-glucosyltransferase (EC 2.4.1.117); N-acetylglucosaminyltransferase (EC 2.4.1.-); N-acetylgalactosaminyltransferase (EC 2.4.1.-); hyaluronan synthase (EC 2.4.1.212); chitin oligosaccharide synthase (EC 2.4.1.-); beta-1,3-glucan synthase (EC 2.4.1.34); beta-1,4-mannan synthase (EC 2.4.1.-); beta-mannosylphosphodecaprenol-mannooligosaccharide alpha-1,6-mannosyltransferase (EC 2.4.1.199); UDP-Galf: rhamnopyranosyl-N-acetylglucosaminyl-PP-decaprenol beta-1,4/1,5-galactofuranosyltransferase (EC 2.4.1.287); UDP-Galf: galactofuranosyl-galactofuranosyl-rhamnosyl-N-acetylglucosaminyl-PP-decaprenol beta-1,5/1,6-galactofuranosyltransferase (EC 2.4.1.288); dTDP-L-Rha: N-acetylglucosaminyl-PP-decaprenol alpha-1,3-L-rhamnosyltransferase (EC 2.4.1.289)			TRUE	0.0833333	very low	TRUE	TRUE	FALSE	FALSE	TRUE	Ga0485157_0003354	FALSE	TRUE	930	2385					FALSE	FALSE	FALSE	TRUE	TRUE	TRUE	TRUE	FALSE	FALSE	FALSE	3	TRUE	FALSE	FALSE	FALSE	FALSE	FALSE	TRUE
Ga0485157_0003363_7	Mixed metagenomes	freshwater_Ga0485157_contigs	Aquatic	CheckAMG	FOAM	HMMsoil128641	ABC.CD.P; putative ABC transport system permease protein	153.449	5.39046e-44	TRUE	0.800041	very high						Ga0485157_0003363	FALSE	FALSE	708	1209					FALSE	FALSE	FALSE	TRUE	TRUE	TRUE	TRUE	FALSE	FALSE	FALSE	3	TRUE	FALSE	FALSE	FALSE	FALSE	FALSE	TRUE
Ga0485157_0003363_7	Mixed metagenomes	freshwater_Ga0485157_contigs	Aquatic	CheckAMG	KEGG	K05685	macB; macrolide transport system ATP-binding/permease protein [EC:7.6.2.-]	360.297	2.56567e-106	TRUE	0.677028	high						Ga0485157_0003363	FALSE	FALSE	708	1209					FALSE	FALSE	FALSE	TRUE	TRUE	TRUE	TRUE	FALSE	FALSE	FALSE	3	TRUE	FALSE	FALSE	FALSE	FALSE	FALSE	TRUE
Ga0485157_0003363_7	Mixed metagenomes	freshwater_Ga0485157_contigs	Aquatic	CheckAMG	Pfam	PF12704	MacB-like periplasmic core domain	161.233	5.10059e-46	TRUE								Ga0485157_0003363	FALSE	FALSE	708	1209					FALSE	FALSE	FALSE	TRUE	TRUE	TRUE	TRUE	FALSE	FALSE	FALSE	3	TRUE	FALSE	FALSE	FALSE	FALSE	FALSE	TRUE
Ga0485157_0003363_7	Mixed metagenomes	freshwater_Ga0485157_contigs	Aquatic	DRAM-V	KEGG	K02004	ABC.CD.P;	105	4.4e-29	TRUE	0.800041	very high						Ga0485157_0003363	FALSE	FALSE	708	1209					FALSE	FALSE	FALSE	TRUE	TRUE	TRUE	TRUE	FALSE	FALSE	FALSE	3	TRUE	FALSE	FALSE	FALSE	FALSE	FALSE	TRUE
Ga0485157_0003399_8	Mixed metagenomes	freshwater_Ga0485157_contigs	Aquatic	CheckAMG	FOAM	HMMsoil91613	E1.17.4.1B, nrdB, nrdF; ribonucleoside-diphosphate reductase beta chain [EC:1.17.4.1]; RRM2; ribonucleoside-diphosphate reductase subunit M2 [EC:1.17.4.1]	330.306	9.78804e-98	TRUE			FALSE	FALSE	FALSE	FALSE	TRUE	Ga0485157_0003399	TRUE	TRUE	5244						FALSE	FALSE	FALSE	TRUE	TRUE	TRUE	TRUE	FALSE	FALSE	FALSE	3	TRUE	FALSE	FALSE	FALSE	FALSE	FALSE	TRUE
Ga0485157_0003399_8	Mixed metagenomes	freshwater_Ga0485157_contigs	Aquatic	CheckAMG	KEGG	K10808	RRM2; ribonucleoside-diphosphate reductase subunit M2 [EC:1.17.4.1]	593.212	5.97741e-177	TRUE			TRUE	FALSE	FALSE	FALSE	TRUE	Ga0485157_0003399	TRUE	TRUE	5244						FALSE	FALSE	FALSE	TRUE	TRUE	TRUE	TRUE	FALSE	FALSE	FALSE	3	TRUE	FALSE	FALSE	FALSE	FALSE	FALSE	TRUE
Ga0485157_0003399_8	Mixed metagenomes	freshwater_Ga0485157_contigs	Aquatic	CheckAMG	PHROG	phrog_86	ribonucleoside diphosphate reductase small subunit	209.965	7.54666e-61	TRUE			FALSE	FALSE	FALSE	FALSE	TRUE	Ga0485157_0003399	TRUE	TRUE	5244						FALSE	FALSE	FALSE	TRUE	TRUE	TRUE	TRUE	FALSE	FALSE	FALSE	3	TRUE	FALSE	FALSE	FALSE	FALSE	FALSE	TRUE
Ga0485157_0003399_8	Mixed metagenomes	freshwater_Ga0485157_contigs	Aquatic	CheckAMG	Pfam	PF00268	Ribonucleotide reductase, small chain	369.588	1.33298e-109	TRUE			FALSE	FALSE	FALSE	FALSE	TRUE	Ga0485157_0003399	TRUE	TRUE	5244						FALSE	FALSE	FALSE	TRUE	TRUE	TRUE	TRUE	FALSE	FALSE	FALSE	3	TRUE	FALSE	FALSE	FALSE	FALSE	FALSE	TRUE
Ga0485157_0003399_8	Mixed metagenomes	freshwater_Ga0485157_contigs	Aquatic	DRAM-V	KEGG	EC:1.17.4.1	nrdA/nrdB; ribonucleotide reductase (RNR)			TRUE								Ga0485157_0003399	TRUE	TRUE	5244						FALSE	FALSE	FALSE	TRUE	TRUE	TRUE	TRUE	FALSE	FALSE	FALSE	3	TRUE	FALSE	FALSE	FALSE	FALSE	FALSE	TRUE
Ga0485157_0003399_8	Mixed metagenomes	freshwater_Ga0485157_contigs	Aquatic	DRAM-V	KEGG	K00526	ribonucleoside-diphosphate reductase [EC:1.17.4.1] [RN:R02024]	288.8	1.1e-84	TRUE			TRUE	FALSE	FALSE	FALSE	TRUE	Ga0485157_0003399	TRUE	TRUE	5244						FALSE	FALSE	FALSE	TRUE	TRUE	TRUE	TRUE	FALSE	FALSE	FALSE	3	TRUE	FALSE	FALSE	FALSE	FALSE	FALSE	TRUE
Ga0485157_0003403_7	Mixed metagenomes	freshwater_Ga0485157_contigs	Aquatic	CheckAMG	FOAM	HMMsoil98670	E2.2.1.1, tktA, tktB; transketolase [EC:2.2.1.1]	622.105	1.21164e-185	TRUE	0.729843	high						Ga0485157_0003403	FALSE	FALSE	4005	2037					FALSE	FALSE	TRUE	TRUE	TRUE	TRUE	TRUE	FALSE	FALSE	FALSE	3	TRUE	FALSE	FALSE	FALSE	FALSE	FALSE	TRUE
Ga0485157_0003403_7	Mixed metagenomes	freshwater_Ga0485157_contigs	Aquatic	CheckAMG	KEGG	K00615	E2.2.1.1, tktA, tktB; transketolase [EC:2.2.1.1]	543.876	1.36006e-161	TRUE	0.729843	high						Ga0485157_0003403	FALSE	FALSE	4005	2037					FALSE	FALSE	TRUE	TRUE	TRUE	TRUE	TRUE	FALSE	FALSE	FALSE	3	TRUE	FALSE	FALSE	FALSE	FALSE	FALSE	TRUE
Ga0485157_0003403_7	Mixed metagenomes	freshwater_Ga0485157_contigs	Aquatic	CheckAMG	Pfam	PF00456	Transketolase, thiamine diphosphate binding domain	278.297	9.76468e-82	TRUE								Ga0485157_0003403	FALSE	FALSE	4005	2037					FALSE	FALSE	TRUE	TRUE	TRUE	TRUE	TRUE	FALSE	FALSE	FALSE	3	TRUE	FALSE	FALSE	FALSE	FALSE	FALSE	TRUE
Ga0485157_0003403_7	Mixed metagenomes	freshwater_Ga0485157_contigs	Aquatic	DRAM-V	KEGG	K00615	transketolase [EC:2.2.1.1] [RN:R01830 R01641]	559.6	1.6e-166	TRUE	0.729843	high						Ga0485157_0003403	FALSE	FALSE	4005	2037					FALSE	FALSE	TRUE	TRUE	TRUE	TRUE	TRUE	FALSE	FALSE	FALSE	3	TRUE	FALSE	FALSE	FALSE	FALSE	FALSE	TRUE
Ga0485157_0003403_7	Mixed metagenomes	freshwater_Ga0485157_contigs	Aquatic	DRAM-V	Pfam	PF00456	Transketolase, thiamine diphosphate binding domain	261	5.016e-73	TRUE								Ga0485157_0003403	FALSE	FALSE	4005	2037					FALSE	FALSE	TRUE	TRUE	TRUE	TRUE	TRUE	FALSE	FALSE	FALSE	3	TRUE	FALSE	FALSE	FALSE	FALSE	FALSE	TRUE
Ga0485157_0003403_7	Mixed metagenomes	freshwater_Ga0485157_contigs	Aquatic	DRAM-V	Pfam	PF02779	Transketolase, pyrimidine binding domain	114	6.739e-26	TRUE			FALSE	FALSE	FALSE	FALSE	TRUE	Ga0485157_0003403	FALSE	FALSE	4005	2037					FALSE	FALSE	TRUE	TRUE	TRUE	TRUE	TRUE	FALSE	FALSE	FALSE	3	TRUE	FALSE	FALSE	FALSE	FALSE	FALSE	TRUE
Ga0485157_0003417_3	Mixed metagenomes	freshwater_Ga0485157_contigs	Aquatic	CheckAMG	KEGG	K01737	queD, ptpS, PTS; 6-pyruvoyltetrahydropterin/6-carboxytetrahydropterin synthase [EC:4.2.3.12 4.1.2.50]	142.502	2.18867e-40	TRUE	0.467	medium	TRUE	FALSE	FALSE	FALSE	FALSE	Ga0485157_0003417	FALSE	TRUE	969	2754					FALSE	FALSE	FALSE	TRUE	TRUE	TRUE	TRUE	FALSE	FALSE	FALSE	3	TRUE	FALSE	FALSE	FALSE	FALSE	FALSE	TRUE
Ga0485157_0003417_3	Mixed metagenomes	freshwater_Ga0485157_contigs	Aquatic	CheckAMG	Pfam	PF01242	6-pyruvoyl tetrahydropterin synthase	116.575	8.28973e-33	TRUE								Ga0485157_0003417	FALSE	TRUE	969	2754					FALSE	FALSE	FALSE	TRUE	TRUE	TRUE	TRUE	FALSE	FALSE	FALSE	3	TRUE	FALSE	FALSE	FALSE	FALSE	FALSE	TRUE
Ga0485157_0003417_3	Mixed metagenomes	freshwater_Ga0485157_contigs	Aquatic	DRAM-V	Pfam	PF01242	6-pyruvoyl tetrahydropterin synthase	123	3.654e-33	TRUE								Ga0485157_0003417	FALSE	TRUE	969	2754					FALSE	FALSE	FALSE	TRUE	TRUE	TRUE	TRUE	FALSE	FALSE	FALSE	3	TRUE	FALSE	FALSE	FALSE	FALSE	FALSE	TRUE
Ga0485157_0003426_4	Mixed metagenomes	freshwater_Ga0485157_contigs	Aquatic	CheckAMG	FOAM	HMMsoil37899	ABC.SN.P; NitT/TauT family transport system permease protein	114.815	3.65584e-32	TRUE	0.771049	high						Ga0485157_0003426	FALSE	FALSE	813						FALSE	FALSE	FALSE	TRUE	TRUE	TRUE	TRUE	FALSE	FALSE	FALSE	3	TRUE	FALSE	FALSE	FALSE	FALSE	FALSE	TRUE
Ga0485157_0003426_4	Mixed metagenomes	freshwater_Ga0485157_contigs	Aquatic	CheckAMG	KEGG	K02050	ABC.SN.P; NitT/TauT family transport system permease protein	158.609	3.48319e-45	TRUE	0.771049	high						Ga0485157_0003426	FALSE	FALSE	813						FALSE	FALSE	FALSE	TRUE	TRUE	TRUE	TRUE	FALSE	FALSE	FALSE	3	TRUE	FALSE	FALSE	FALSE	FALSE	FALSE	TRUE
Ga0485157_0003426_4	Mixed metagenomes	freshwater_Ga0485157_contigs	Aquatic	DRAM-V	KEGG	K02050	ABC.SN.P; sulfonate/nitrate/taurine transport system permease protein	147.1	1e-41	TRUE	0.771049	high						Ga0485157_0003426	FALSE	FALSE	813						FALSE	FALSE	FALSE	TRUE	TRUE	TRUE	TRUE	FALSE	FALSE	FALSE	3	TRUE	FALSE	FALSE	FALSE	FALSE	FALSE	TRUE
Ga0485157_0003431_10	Mixed metagenomes	freshwater_Ga0485157_contigs	Aquatic	CheckAMG	FOAM	HMMsoil77301	fabZ; 3-hydroxyacyl-[acyl-carrier-protein] dehydratase [EC:4.2.1.59]	82.2101	3.774e-22	TRUE	0.905208	very high	FALSE	FALSE	TRUE	FALSE	FALSE	Ga0485157_0003431	FALSE	FALSE	384						FALSE	FALSE	TRUE	TRUE	TRUE	TRUE	TRUE	FALSE	FALSE	FALSE	3	TRUE	FALSE	FALSE	FALSE	FALSE	FALSE	TRUE
Ga0485157_0003431_10	Mixed metagenomes	freshwater_Ga0485157_contigs	Aquatic	CheckAMG	KEGG	K02372	fabZ; 3-hydroxyacyl-[acyl-carrier-protein] dehydratase [EC:4.2.1.59]	109.795	3.13059e-30	TRUE	0.905208	very high	FALSE	FALSE	TRUE	FALSE	FALSE	Ga0485157_0003431	FALSE	FALSE	384						FALSE	FALSE	TRUE	TRUE	TRUE	TRUE	TRUE	FALSE	FALSE	FALSE	3	TRUE	FALSE	FALSE	FALSE	FALSE	FALSE	TRUE
Ga0485157_0003431_10	Mixed metagenomes	freshwater_Ga0485157_contigs	Aquatic	DRAM-V	Pfam	PF07977	FabA-like domain	75	8.038e-16	TRUE								Ga0485157_0003431	FALSE	FALSE	384						FALSE	FALSE	TRUE	TRUE	TRUE	TRUE	TRUE	FALSE	FALSE	FALSE	3	TRUE	FALSE	FALSE	FALSE	FALSE	FALSE	TRUE
Ga0485157_0003431_8	Mixed metagenomes	freshwater_Ga0485157_contigs	Aquatic	DRAM-V	MEROPS	M61	Catlytic type: Metallo; hydrolyses a broad range of N-terminal amino acids, but shows a preference for glycine or alanine; degradation of extracellular proteins for uptake of amino acids			TRUE								Ga0485157_0003431	FALSE	FALSE	4017	1965					FALSE	FALSE	FALSE	TRUE	TRUE	TRUE	TRUE	FALSE	FALSE	FALSE	3	TRUE	FALSE	FALSE	FALSE	FALSE	FALSE	TRUE
Ga0485157_0003435_7	Mixed metagenomes	freshwater_Ga0485157_contigs	Aquatic	CheckAMG	FOAM	HMMsoil90593	E1.4.1.9; leucine dehydrogenase [EC:1.4.1.9]	465.069	1.80837e-138	TRUE	0.832074	very high						Ga0485157_0003435	FALSE	TRUE	3171	1074					FALSE	FALSE	TRUE	TRUE	TRUE	TRUE	TRUE	FALSE	FALSE	FALSE	3	TRUE	FALSE	FALSE	FALSE	FALSE	FALSE	TRUE
Ga0485157_0003435_7	Mixed metagenomes	freshwater_Ga0485157_contigs	Aquatic	CheckAMG	KEGG	K00263	E1.4.1.9; leucine dehydrogenase [EC:1.4.1.9]	526.882	7.11086e-157	TRUE	0.832074	very high						Ga0485157_0003435	FALSE	TRUE	3171	1074					FALSE	FALSE	TRUE	TRUE	TRUE	TRUE	TRUE	FALSE	FALSE	FALSE	3	TRUE	FALSE	FALSE	FALSE	FALSE	FALSE	TRUE
Ga0485157_0003435_7	Mixed metagenomes	freshwater_Ga0485157_contigs	Aquatic	CheckAMG	Pfam	PF00208	Glutamate/Leucine/Phenylalanine/Valine dehydrogenase	67.3967	1.98685e-17	TRUE	0.834836	very high						Ga0485157_0003435	FALSE	TRUE	3171	1074					FALSE	FALSE	TRUE	TRUE	TRUE	TRUE	TRUE	FALSE	FALSE	FALSE	3	TRUE	FALSE	FALSE	FALSE	FALSE	FALSE	TRUE
Ga0485157_0003435_7	Mixed metagenomes	freshwater_Ga0485157_contigs	Aquatic	DRAM-V	Pfam	PF00208	Glutamate/Leucine/Phenylalanine/Valine dehydrogenase	144	3.168e-37	TRUE	0.834836	very high						Ga0485157_0003435	FALSE	TRUE	3171	1074					FALSE	FALSE	TRUE	TRUE	TRUE	TRUE	TRUE	FALSE	FALSE	FALSE	3	TRUE	FALSE	FALSE	FALSE	FALSE	FALSE	TRUE
Ga0485157_0003435_7	Mixed metagenomes	freshwater_Ga0485157_contigs	Aquatic	DRAM-V	Pfam	PF02812	Glu/Leu/Phe/Val dehydrogenase, dimerisation domain	136	1.528e-34	TRUE	0.840936	very high						Ga0485157_0003435	FALSE	TRUE	3171	1074					FALSE	FALSE	TRUE	TRUE	TRUE	TRUE	TRUE	FALSE	FALSE	FALSE	3	TRUE	FALSE	FALSE	FALSE	FALSE	FALSE	TRUE
Ga0485157_0003436_7	Mixed metagenomes	freshwater_Ga0485157_contigs	Aquatic	CheckAMG	FOAM	HMMsoil47710	tagE; poly(glycerol-phosphate) alpha-glucosyltransferase [EC:2.4.1.52]; waaG, rfaG; UDP-glucose:(heptosyl)LPS alpha-1,3-glucosyltransferase [EC:2.4.1.-]	109.862	1.25936e-30	TRUE			TRUE	TRUE	FALSE	FALSE	TRUE	Ga0485157_0003436	FALSE	FALSE	5301	1296					FALSE	FALSE	FALSE	TRUE	TRUE	TRUE	TRUE	FALSE	FALSE	FALSE	3	TRUE	FALSE	FALSE	FALSE	FALSE	FALSE	TRUE
Ga0485157_0003436_7	Mixed metagenomes	freshwater_Ga0485157_contigs	Aquatic	CheckAMG	KEGG	K19002	mgs, bgsB; 1,2-diacylglycerol 3-alpha-glucosyltransferase [EC:2.4.1.337]	447.87	1.0269e-132	TRUE	0.328799	low	TRUE	TRUE	FALSE	FALSE	FALSE	Ga0485157_0003436	FALSE	FALSE	5301	1296					FALSE	FALSE	FALSE	TRUE	TRUE	TRUE	TRUE	FALSE	FALSE	FALSE	3	TRUE	FALSE	FALSE	FALSE	FALSE	FALSE	TRUE
Ga0485157_0003436_7	Mixed metagenomes	freshwater_Ga0485157_contigs	Aquatic	CheckAMG	Pfam	PF13439	Glycosyltransferase Family 4	119.475	1.98095e-33	TRUE			TRUE	FALSE	FALSE	FALSE	FALSE	Ga0485157_0003436	FALSE	FALSE	5301	1296					FALSE	FALSE	FALSE	TRUE	TRUE	TRUE	TRUE	FALSE	FALSE	FALSE	3	TRUE	FALSE	FALSE	FALSE	FALSE	FALSE	TRUE
Ga0485157_0003436_7	Mixed metagenomes	freshwater_Ga0485157_contigs	Aquatic	DRAM-V	Pfam	PF00534	Glycosyl transferases group 1	103	3.611e-23	TRUE			TRUE	FALSE	FALSE	FALSE	FALSE	Ga0485157_0003436	FALSE	FALSE	5301	1296					FALSE	FALSE	FALSE	TRUE	TRUE	TRUE	TRUE	FALSE	FALSE	FALSE	3	TRUE	FALSE	FALSE	FALSE	FALSE	FALSE	TRUE
Ga0485157_0003436_8	Mixed metagenomes	freshwater_Ga0485157_contigs	Aquatic	CheckAMG	KEGG	K12583	mgtA; phosphatidylinositol alpha 1,6-mannosyltransferase [EC:2.4.1.-]	335.214	5.75923e-99	TRUE			TRUE	TRUE	FALSE	FALSE	FALSE	Ga0485157_0003436	FALSE	FALSE	1296	1203					FALSE	FALSE	FALSE	TRUE	TRUE	TRUE	TRUE	FALSE	FALSE	FALSE	3	TRUE	FALSE	FALSE	FALSE	FALSE	FALSE	TRUE
Ga0485157_0003436_8	Mixed metagenomes	freshwater_Ga0485157_contigs	Aquatic	CheckAMG	Pfam	PF13439	Glycosyltransferase Family 4	97.4262	1.17902e-26	TRUE			TRUE	FALSE	FALSE	FALSE	FALSE	Ga0485157_0003436	FALSE	FALSE	1296	1203					FALSE	FALSE	FALSE	TRUE	TRUE	TRUE	TRUE	FALSE	FALSE	FALSE	3	TRUE	FALSE	FALSE	FALSE	FALSE	FALSE	TRUE
Ga0485157_0003436_8	Mixed metagenomes	freshwater_Ga0485157_contigs	Aquatic	DRAM-V	Pfam	PF00534	Glycosyl transferases group 1	102	5.214e-23	TRUE			TRUE	FALSE	FALSE	FALSE	FALSE	Ga0485157_0003436	FALSE	FALSE	1296	1203					FALSE	FALSE	FALSE	TRUE	TRUE	TRUE	TRUE	FALSE	FALSE	FALSE	3	TRUE	FALSE	FALSE	FALSE	FALSE	FALSE	TRUE
Ga0485157_0003462_8	Mixed metagenomes	freshwater_Ga0485157_contigs	Aquatic	CheckAMG	PHROG	phrog_3408	glycosyltransferase	286.944	3.24862e-84	TRUE			TRUE	TRUE	FALSE	FALSE	FALSE	Ga0485157_0003462	TRUE	FALSE		3261					FALSE	FALSE	FALSE	TRUE	TRUE	TRUE	TRUE	FALSE	FALSE	TRUE	2	TRUE	FALSE	FALSE	FALSE	FALSE	FALSE	TRUE
Ga0485157_0003462_8	Mixed metagenomes	freshwater_Ga0485157_contigs	Aquatic	DRAM-V	Pfam	PF00534	Glycosyl transferases group 1	74	2.772e-14	TRUE			TRUE	FALSE	FALSE	FALSE	FALSE	Ga0485157_0003462	TRUE	FALSE		3261					FALSE	FALSE	FALSE	TRUE	TRUE	TRUE	TRUE	FALSE	FALSE	TRUE	2	TRUE	FALSE	FALSE	FALSE	FALSE	FALSE	TRUE
Ga0485157_0003462_8	Mixed metagenomes	freshwater_Ga0485157_contigs	Aquatic	VIBRANT	KEGG	K16150	K16150; glycogen synthase [EC:2.4.1.11]	57.3	1e-15	TRUE	0.407258	medium	TRUE	TRUE	FALSE	FALSE	FALSE	Ga0485157_0003462	TRUE	FALSE		3261					FALSE	FALSE	FALSE	TRUE	TRUE	TRUE	TRUE	FALSE	FALSE	TRUE	2	TRUE	FALSE	FALSE	FALSE	FALSE	FALSE	TRUE
Ga0485157_0003462_8	Mixed metagenomes	freshwater_Ga0485157_contigs	Aquatic	VIBRANT	Pfam	PF00534	Glycosyl transferases group 1	50.8	3.4e-14	TRUE			TRUE	FALSE	FALSE	FALSE	FALSE	Ga0485157_0003462	TRUE	FALSE		3261					FALSE	FALSE	FALSE	TRUE	TRUE	TRUE	TRUE	FALSE	FALSE	TRUE	2	TRUE	FALSE	FALSE	FALSE	FALSE	FALSE	TRUE
Ga0485157_0003470_9	Mixed metagenomes	freshwater_Ga0485157_contigs	Aquatic	CheckAMG	KEGG	K13472	raxST; sulfotransferase	310.019	1.65501e-91	TRUE								Ga0485157_0003470	TRUE	TRUE	804	780					FALSE	FALSE	FALSE	TRUE	TRUE	TRUE	TRUE	FALSE	FALSE	FALSE	2	TRUE	FALSE	FALSE	FALSE	FALSE	FALSE	TRUE
Ga0485157_0003470_9	Mixed metagenomes	freshwater_Ga0485157_contigs	Aquatic	CheckAMG	PHROG	phrog_27463		152.762	1.62158e-43	TRUE								Ga0485157_0003470	TRUE	TRUE	804	780					FALSE	FALSE	FALSE	TRUE	TRUE	TRUE	TRUE	FALSE	FALSE	FALSE	2	TRUE	FALSE	FALSE	FALSE	FALSE	FALSE	TRUE
Ga0485157_0003470_9	Mixed metagenomes	freshwater_Ga0485157_contigs	Aquatic	CheckAMG	Pfam	PF13469	Sulfotransferase family	66.4185	5.50431e-17	TRUE								Ga0485157_0003470	TRUE	TRUE	804	780					FALSE	FALSE	FALSE	TRUE	TRUE	TRUE	TRUE	FALSE	FALSE	FALSE	2	TRUE	FALSE	FALSE	FALSE	FALSE	FALSE	TRUE
Ga0485157_0003470_9	Mixed metagenomes	freshwater_Ga0485157_contigs	Aquatic	DRAM-V	Pfam	PF00685	Sulfotransferase domain	63	3.108e-11	TRUE	0.716972	high						Ga0485157_0003470	TRUE	TRUE	804	780					FALSE	FALSE	FALSE	TRUE	TRUE	TRUE	TRUE	FALSE	FALSE	FALSE	2	TRUE	FALSE	FALSE	FALSE	FALSE	FALSE	TRUE
Ga0485157_0003470_9	Mixed metagenomes	freshwater_Ga0485157_contigs	Aquatic	DRAM-V	Pfam	PF13469	Sulfotransferase family	74	7.821e-15	TRUE								Ga0485157_0003470	TRUE	TRUE	804	780					FALSE	FALSE	FALSE	TRUE	TRUE	TRUE	TRUE	FALSE	FALSE	FALSE	2	TRUE	FALSE	FALSE	FALSE	FALSE	FALSE	TRUE
Ga0485157_0003472_5	Mixed metagenomes	freshwater_Ga0485157_contigs	Aquatic	CheckAMG	KEGG	K00010	iolG; myo-inositol 2-dehydrogenase / D-chiro-inositol 1-dehydrogenase [EC:1.1.1.18 1.1.1.369]	183.723	7.47861e-53	TRUE	0.746244	high						Ga0485157_0003472	FALSE	FALSE	1080	1317					FALSE	FALSE	FALSE	TRUE	TRUE	TRUE	TRUE	FALSE	FALSE	FALSE	3	TRUE	FALSE	FALSE	FALSE	FALSE	FALSE	TRUE
Ga0485157_0003472_5	Mixed metagenomes	freshwater_Ga0485157_contigs	Aquatic	CheckAMG	Pfam	PF02894	Oxidoreductase family, C-terminal alpha/beta domain	72.6065	5.13042e-19	TRUE								Ga0485157_0003472	FALSE	FALSE	1080	1317					FALSE	FALSE	FALSE	TRUE	TRUE	TRUE	TRUE	FALSE	FALSE	FALSE	3	TRUE	FALSE	FALSE	FALSE	FALSE	FALSE	TRUE
Ga0485157_0003472_5	Mixed metagenomes	freshwater_Ga0485157_contigs	Aquatic	DRAM-V	Pfam	PF01408	Oxidoreductase family, NAD-binding Rossmann fold	89	6.103e-19	TRUE								Ga0485157_0003472	FALSE	FALSE	1080	1317					FALSE	FALSE	FALSE	TRUE	TRUE	TRUE	TRUE	FALSE	FALSE	FALSE	3	TRUE	FALSE	FALSE	FALSE	FALSE	FALSE	TRUE
Ga0485157_0003472_9	Mixed metagenomes	freshwater_Ga0485157_contigs	Aquatic	CheckAMG	KEGG	K26057	smoB, squF; 6-dehydroglucose reductase [EC:1.1.1.432]	392.482	1.47718e-116	TRUE	0.795019	high						Ga0485157_0003472	FALSE	FALSE	1875						FALSE	FALSE	FALSE	TRUE	TRUE	TRUE	TRUE	FALSE	FALSE	FALSE	3	TRUE	FALSE	FALSE	FALSE	FALSE	FALSE	TRUE
Ga0485157_0003472_9	Mixed metagenomes	freshwater_Ga0485157_contigs	Aquatic	CheckAMG	PHROG	phrog_8735		133.516	8.27026e-38	TRUE								Ga0485157_0003472	FALSE	FALSE	1875						FALSE	FALSE	FALSE	TRUE	TRUE	TRUE	TRUE	FALSE	FALSE	FALSE	3	TRUE	FALSE	FALSE	FALSE	FALSE	FALSE	TRUE
Ga0485157_0003472_9	Mixed metagenomes	freshwater_Ga0485157_contigs	Aquatic	CheckAMG	Pfam	PF00248	Aldo/keto reductase family	171.448	2.81143e-49	TRUE								Ga0485157_0003472	FALSE	FALSE	1875						FALSE	FALSE	FALSE	TRUE	TRUE	TRUE	TRUE	FALSE	FALSE	FALSE	3	TRUE	FALSE	FALSE	FALSE	FALSE	FALSE	TRUE
Ga0485157_0003472_9	Mixed metagenomes	freshwater_Ga0485157_contigs	Aquatic	DRAM-V	Pfam	PF00248	Aldo/keto reductase family	169	2.156e-46	TRUE								Ga0485157_0003472	FALSE	FALSE	1875						FALSE	FALSE	FALSE	TRUE	TRUE	TRUE	TRUE	FALSE	FALSE	FALSE	3	TRUE	FALSE	FALSE	FALSE	FALSE	FALSE	TRUE
Ga0485157_0003477_6	Mixed metagenomes	freshwater_Ga0485157_contigs	Aquatic	CheckAMG	FOAM	HMMsoil70486	argD; acetylornithine/N-succinyldiaminopimelate aminotransferase [EC:2.6.1.11] [EC:2.6.1.17]; E2.6.1.11, argD; acetylornithine aminotransferase [EC:2.6.1.11]; lysJ, argD; LysW-gamma-L-lysine/LysW-L-ornithine aminotransferase [EC:2.6.1.118] [EC:2.6.1.-]	185.621	1.40588e-53	TRUE	0.753217	high						Ga0485157_0003477	FALSE	FALSE		2211					FALSE	FALSE	FALSE	TRUE	TRUE	TRUE	TRUE	FALSE	FALSE	FALSE	2	TRUE	FALSE	FALSE	FALSE	FALSE	FALSE	TRUE
Ga0485157_0003477_6	Mixed metagenomes	freshwater_Ga0485157_contigs	Aquatic	CheckAMG	KEGG	K01845	hemL; glutamate-1-semialdehyde 2,1-aminomutase [EC:5.4.3.8]	629.138	9.41118e-188	TRUE	0.755614	high						Ga0485157_0003477	FALSE	FALSE		2211					FALSE	FALSE	FALSE	TRUE	TRUE	TRUE	TRUE	FALSE	FALSE	FALSE	2	TRUE	FALSE	FALSE	FALSE	FALSE	FALSE	TRUE
Ga0485157_0003477_6	Mixed metagenomes	freshwater_Ga0485157_contigs	Aquatic	CheckAMG	PHROG	phrog_2736	aminotransferase	196.566	8.44313e-57	TRUE			FALSE	TRUE	FALSE	FALSE	TRUE	Ga0485157_0003477	FALSE	FALSE		2211					FALSE	FALSE	FALSE	TRUE	TRUE	TRUE	TRUE	FALSE	FALSE	FALSE	2	TRUE	FALSE	FALSE	FALSE	FALSE	FALSE	TRUE
Ga0485157_0003477_6	Mixed metagenomes	freshwater_Ga0485157_contigs	Aquatic	CheckAMG	Pfam	PF00202	Aminotransferase class-III	254.166	2.36521e-74	TRUE	0.755299	high						Ga0485157_0003477	FALSE	FALSE		2211					FALSE	FALSE	FALSE	TRUE	TRUE	TRUE	TRUE	FALSE	FALSE	FALSE	2	TRUE	FALSE	FALSE	FALSE	FALSE	FALSE	TRUE
Ga0485157_0003477_6	Mixed metagenomes	freshwater_Ga0485157_contigs	Aquatic	DRAM-V	KEGG	K01845	glutamate-1-semialdehyde 2,1-aminomutase [EC:5.4.3.8] [RN:R02272]	630.8	3.7e-188	TRUE	0.755614	high						Ga0485157_0003477	FALSE	FALSE		2211					FALSE	FALSE	FALSE	TRUE	TRUE	TRUE	TRUE	FALSE	FALSE	FALSE	2	TRUE	FALSE	FALSE	FALSE	FALSE	FALSE	TRUE
Ga0485157_0003479_7	Mixed metagenomes	freshwater_Ga0485157_contigs	Aquatic	CheckAMG	KEGG	K01262	pepP; Xaa-Pro aminopeptidase [EC:3.4.11.9]	175.901	1.92296e-50	TRUE			TRUE	FALSE	FALSE	FALSE	FALSE	Ga0485157_0003479	FALSE	FALSE	891	4377					FALSE	FALSE	FALSE	TRUE	TRUE	TRUE	TRUE	FALSE	FALSE	FALSE	3	TRUE	FALSE	FALSE	FALSE	FALSE	FALSE	TRUE
Ga0485157_0003479_7	Mixed metagenomes	freshwater_Ga0485157_contigs	Aquatic	CheckAMG	PHROG	phrog_24316		211.33	2.50442e-61	TRUE								Ga0485157_0003479	FALSE	FALSE	891	4377					FALSE	FALSE	FALSE	TRUE	TRUE	TRUE	TRUE	FALSE	FALSE	FALSE	3	TRUE	FALSE	FALSE	FALSE	FALSE	FALSE	TRUE
Ga0485157_0003479_7	Mixed metagenomes	freshwater_Ga0485157_contigs	Aquatic	CheckAMG	Pfam	PF00557	Metallopeptidase family M24	192.297	1.11514e-55	TRUE			TRUE	FALSE	FALSE	FALSE	FALSE	Ga0485157_0003479	FALSE	FALSE	891	4377					FALSE	FALSE	FALSE	TRUE	TRUE	TRUE	TRUE	FALSE	FALSE	FALSE	3	TRUE	FALSE	FALSE	FALSE	FALSE	FALSE	TRUE
Ga0485157_0003479_7	Mixed metagenomes	freshwater_Ga0485157_contigs	Aquatic	DRAM-V	MEROPS	M24B	Catlytic type: Metallo; cleave the bond XaaPro; found in eukaryotes associated with collagen recycling			TRUE								Ga0485157_0003479	FALSE	FALSE	891	4377					FALSE	FALSE	FALSE	TRUE	TRUE	TRUE	TRUE	FALSE	FALSE	FALSE	3	TRUE	FALSE	FALSE	FALSE	FALSE	FALSE	TRUE
Ga0485157_0003494_4	Mixed metagenomes	freshwater_Ga0485157_contigs	Aquatic	CheckAMG	FOAM	HMMsoil86076	GLUD1_2, gdhA; glutamate dehydrogenase (NAD(P)+) [EC:1.4.1.3]	611.409	8.70922e-183	TRUE	0.836579	very high						Ga0485157_0003494	FALSE	FALSE	2310	6339					FALSE	FALSE	FALSE	TRUE	TRUE	TRUE	TRUE	FALSE	FALSE	FALSE	3	TRUE	FALSE	FALSE	FALSE	FALSE	FALSE	TRUE
Ga0485157_0003494_4	Mixed metagenomes	freshwater_Ga0485157_contigs	Aquatic	CheckAMG	KEGG	K00260	gudB, rocG; glutamate dehydrogenase [EC:1.4.1.2]	538.681	1.22208e-160	TRUE	0.835991	very high						Ga0485157_0003494	FALSE	FALSE	2310	6339					FALSE	FALSE	FALSE	TRUE	TRUE	TRUE	TRUE	FALSE	FALSE	FALSE	3	TRUE	FALSE	FALSE	FALSE	FALSE	FALSE	TRUE
Ga0485157_0003494_4	Mixed metagenomes	freshwater_Ga0485157_contigs	Aquatic	CheckAMG	Pfam	PF00208	Glutamate/Leucine/Phenylalanine/Valine dehydrogenase	263.384	2.76553e-77	TRUE	0.834836	very high						Ga0485157_0003494	FALSE	FALSE	2310	6339					FALSE	FALSE	FALSE	TRUE	TRUE	TRUE	TRUE	FALSE	FALSE	FALSE	3	TRUE	FALSE	FALSE	FALSE	FALSE	FALSE	TRUE
Ga0485157_0003494_4	Mixed metagenomes	freshwater_Ga0485157_contigs	Aquatic	DRAM-V	KEGG	K00261	glutamate dehydrogenase (NAD(P)+) [EC:1.4.1.3] [RN:R00248]	539.3	2.7e-160	TRUE	0.724499	high						Ga0485157_0003494	FALSE	FALSE	2310	6339					FALSE	FALSE	FALSE	TRUE	TRUE	TRUE	TRUE	FALSE	FALSE	FALSE	3	TRUE	FALSE	FALSE	FALSE	FALSE	FALSE	TRUE
Ga0485157_0003494_4	Mixed metagenomes	freshwater_Ga0485157_contigs	Aquatic	DRAM-V	Pfam	PF00208	Glutamate/Leucine/Phenylalanine/Valine dehydrogenase	254	1.175e-73	TRUE	0.834836	very high						Ga0485157_0003494	FALSE	FALSE	2310	6339					FALSE	FALSE	FALSE	TRUE	TRUE	TRUE	TRUE	FALSE	FALSE	FALSE	3	TRUE	FALSE	FALSE	FALSE	FALSE	FALSE	TRUE
Ga0485157_0003494_4	Mixed metagenomes	freshwater_Ga0485157_contigs	Aquatic	DRAM-V	Pfam	PF02812	Glu/Leu/Phe/Val dehydrogenase, dimerisation domain	179	3.265e-48	TRUE	0.840936	very high						Ga0485157_0003494	FALSE	FALSE	2310	6339					FALSE	FALSE	FALSE	TRUE	TRUE	TRUE	TRUE	FALSE	FALSE	FALSE	3	TRUE	FALSE	FALSE	FALSE	FALSE	FALSE	TRUE
Ga0485157_0003495_7	Mixed metagenomes	freshwater_Ga0485157_contigs	Aquatic	DRAM-V	Pfam	PF05045	Rhamnan synthesis protein F	126	8.046e-30	TRUE								Ga0485157_0003495	FALSE	TRUE	894	4359					FALSE	FALSE	FALSE	TRUE	TRUE	TRUE	TRUE	FALSE	FALSE	FALSE	3	TRUE	FALSE	FALSE	FALSE	FALSE	FALSE	TRUE
Ga0485157_0003495_8	Mixed metagenomes	freshwater_Ga0485157_contigs	Aquatic	CheckAMG	KEGG	K01463	bshB1; N-acetylglucosamine malate deacetylase 1 [EC:3.5.1.-]	133.904	1.10186e-37	TRUE								Ga0485157_0003495	FALSE	FALSE	1776	2583					FALSE	FALSE	TRUE	TRUE	TRUE	TRUE	TRUE	FALSE	FALSE	FALSE	3	TRUE	FALSE	FALSE	FALSE	FALSE	FALSE	TRUE
Ga0485157_0003495_8	Mixed metagenomes	freshwater_Ga0485157_contigs	Aquatic	CheckAMG	PHROG	phrog_11796		64.8571	1.39376e-16	TRUE								Ga0485157_0003495	FALSE	FALSE	1776	2583					FALSE	FALSE	TRUE	TRUE	TRUE	TRUE	TRUE	FALSE	FALSE	FALSE	3	TRUE	FALSE	FALSE	FALSE	FALSE	FALSE	TRUE
Ga0485157_0003495_8	Mixed metagenomes	freshwater_Ga0485157_contigs	Aquatic	CheckAMG	Pfam	PF02585	GlcNAc-PI de-N-acetylase	85.9506	4.04818e-23	TRUE								Ga0485157_0003495	FALSE	FALSE	1776	2583					FALSE	FALSE	TRUE	TRUE	TRUE	TRUE	TRUE	FALSE	FALSE	FALSE	3	TRUE	FALSE	FALSE	FALSE	FALSE	FALSE	TRUE
Ga0485157_0003495_8	Mixed metagenomes	freshwater_Ga0485157_contigs	Aquatic	DRAM-V	Pfam	PF02585	GlcNAc-PI de-N-acetylase	91	1.706e-20	TRUE								Ga0485157_0003495	FALSE	FALSE	1776	2583					FALSE	FALSE	TRUE	TRUE	TRUE	TRUE	TRUE	FALSE	FALSE	FALSE	3	TRUE	FALSE	FALSE	FALSE	FALSE	FALSE	TRUE
Ga0485157_0003531_2	Mixed metagenomes	freshwater_Ga0485157_contigs	Aquatic	CheckAMG	FOAM	HMMsoil120634	aroB; 3-dehydroquinate synthase [EC:4.2.3.4]; aroKB; shikimate kinase / 3-dehydroquinate synthase [EC:2.7.1.71] [EC:4.2.3.4]	394.31	1.16473e-116	TRUE	0.817508	very high	FALSE	FALSE	FALSE	FALSE	TRUE	Ga0485157_0003531	FALSE	FALSE	1107	5850					FALSE	FALSE	TRUE	TRUE	TRUE	TRUE	TRUE	FALSE	FALSE	FALSE	3	TRUE	FALSE	FALSE	FALSE	FALSE	FALSE	TRUE
Ga0485157_0003531_2	Mixed metagenomes	freshwater_Ga0485157_contigs	Aquatic	CheckAMG	KEGG	K01735	aroB; 3-dehydroquinate synthase [EC:4.2.3.4]	486.542	1.50916e-144	TRUE	0.824234	very high						Ga0485157_0003531	FALSE	FALSE	1107	5850					FALSE	FALSE	TRUE	TRUE	TRUE	TRUE	TRUE	FALSE	FALSE	FALSE	3	TRUE	FALSE	FALSE	FALSE	FALSE	FALSE	TRUE
Ga0485157_0003531_2	Mixed metagenomes	freshwater_Ga0485157_contigs	Aquatic	CheckAMG	Pfam	PF24621	3-dehydroquinate synthase C-terminal	157.238	3.25539e-45	TRUE								Ga0485157_0003531	FALSE	FALSE	1107	5850					FALSE	FALSE	TRUE	TRUE	TRUE	TRUE	TRUE	FALSE	FALSE	FALSE	3	TRUE	FALSE	FALSE	FALSE	FALSE	FALSE	TRUE
Ga0485157_0003531_2	Mixed metagenomes	freshwater_Ga0485157_contigs	Aquatic	DRAM-V	KEGG	K01735	3-dehydroquinate synthase [EC:4.2.3.4] [RN:R03083]	483.7	1e-143	TRUE	0.824234	very high						Ga0485157_0003531	FALSE	FALSE	1107	5850					FALSE	FALSE	TRUE	TRUE	TRUE	TRUE	TRUE	FALSE	FALSE	FALSE	3	TRUE	FALSE	FALSE	FALSE	FALSE	FALSE	TRUE
Ga0485157_0003531_2	Mixed metagenomes	freshwater_Ga0485157_contigs	Aquatic	DRAM-V	Pfam	PF01761	3-dehydroquinate synthase	175	1.227e-47	TRUE								Ga0485157_0003531	FALSE	FALSE	1107	5850					FALSE	FALSE	TRUE	TRUE	TRUE	TRUE	TRUE	FALSE	FALSE	FALSE	3	TRUE	FALSE	FALSE	FALSE	FALSE	FALSE	TRUE
Ga0485157_0003538_10	Mixed metagenomes	freshwater_Ga0485157_contigs	Aquatic	CheckAMG	KEGG	K00798	MMAB, pduO; cob(I)alamin adenosyltransferase [EC:2.5.1.17]	211.524	1.53944e-61	TRUE	0.815659	very high	FALSE	FALSE	FALSE	TRUE	TRUE	Ga0485157_0003538	FALSE	FALSE	1263						FALSE	FALSE	FALSE	TRUE	TRUE	TRUE	TRUE	FALSE	FALSE	FALSE	3	TRUE	FALSE	FALSE	FALSE	FALSE	FALSE	TRUE
Ga0485157_0003538_10	Mixed metagenomes	freshwater_Ga0485157_contigs	Aquatic	CheckAMG	Pfam	PF01923	Cobalamin adenosyltransferase	177.89	2.23053e-51	TRUE			FALSE	FALSE	FALSE	TRUE	TRUE	Ga0485157_0003538	FALSE	FALSE	1263						FALSE	FALSE	FALSE	TRUE	TRUE	TRUE	TRUE	FALSE	FALSE	FALSE	3	TRUE	FALSE	FALSE	FALSE	FALSE	FALSE	TRUE
Ga0485157_0003538_10	Mixed metagenomes	freshwater_Ga0485157_contigs	Aquatic	DRAM-V	KEGG	K00798	MMAB, pduO; cob(I)alamin adenosyltransferase [EC:2.5.1.17]	209	9.8e-61	TRUE	0.815659	very high	FALSE	FALSE	FALSE	TRUE	TRUE	Ga0485157_0003538	FALSE	FALSE	1263						FALSE	FALSE	FALSE	TRUE	TRUE	TRUE	TRUE	FALSE	FALSE	FALSE	3	TRUE	FALSE	FALSE	FALSE	FALSE	FALSE	TRUE
Ga0485157_0003538_10	Mixed metagenomes	freshwater_Ga0485157_contigs	Aquatic	DRAM-V	Pfam	PF01923	Cobalamin adenosyltransferase	177	3.931e-51	TRUE			FALSE	FALSE	FALSE	TRUE	TRUE	Ga0485157_0003538	FALSE	FALSE	1263						FALSE	FALSE	FALSE	TRUE	TRUE	TRUE	TRUE	FALSE	FALSE	FALSE	3	TRUE	FALSE	FALSE	FALSE	FALSE	FALSE	TRUE
Ga0485157_0003538_12	Mixed metagenomes	freshwater_Ga0485157_contigs	Aquatic	CheckAMG	FOAM	HMMsoil60609	E2.6.1.42, ilvE; branched-chain amino acid aminotransferase [EC:2.6.1.42]	253.745	1.43678e-74	TRUE	0.840287	very high						Ga0485157_0003538	FALSE	FALSE	2622						FALSE	FALSE	FALSE	TRUE	TRUE	TRUE	TRUE	FALSE	FALSE	FALSE	3	TRUE	FALSE	FALSE	FALSE	FALSE	FALSE	TRUE
Ga0485157_0003538_12	Mixed metagenomes	freshwater_Ga0485157_contigs	Aquatic	CheckAMG	KEGG	K00826	E2.6.1.42, ilvE; branched-chain amino acid aminotransferase [EC:2.6.1.42]	261.528	2.77786e-76	TRUE	0.840287	very high						Ga0485157_0003538	FALSE	FALSE	2622						FALSE	FALSE	FALSE	TRUE	TRUE	TRUE	TRUE	FALSE	FALSE	FALSE	3	TRUE	FALSE	FALSE	FALSE	FALSE	FALSE	TRUE
Ga0485157_0003538_12	Mixed metagenomes	freshwater_Ga0485157_contigs	Aquatic	CheckAMG	KEGG	K00826	branched-chain amino acid aminotransferase/4-amino-4-deoxychorismate lyase	261.528	2.77786e-76	TRUE	0.840287	very high						Ga0485157_0003538	FALSE	FALSE	2622						FALSE	FALSE	FALSE	TRUE	TRUE	TRUE	TRUE	FALSE	FALSE	FALSE	3	TRUE	FALSE	FALSE	FALSE	FALSE	FALSE	TRUE
Ga0485157_0003538_12	Mixed metagenomes	freshwater_Ga0485157_contigs	Aquatic	CheckAMG	Pfam	PF01063	Amino-transferase class IV	186.264	9.88634e-54	TRUE								Ga0485157_0003538	FALSE	FALSE	2622						FALSE	FALSE	FALSE	TRUE	TRUE	TRUE	TRUE	FALSE	FALSE	FALSE	3	TRUE	FALSE	FALSE	FALSE	FALSE	FALSE	TRUE
Ga0485157_0003538_12	Mixed metagenomes	freshwater_Ga0485157_contigs	Aquatic	DRAM-V	KEGG	K00826	branched-chain amino acid aminotransferase [EC:2.6.1.42] [RN:R02199]	273.5	6.1e-80	TRUE	0.840287	very high						Ga0485157_0003538	FALSE	FALSE	2622						FALSE	FALSE	FALSE	TRUE	TRUE	TRUE	TRUE	FALSE	FALSE	FALSE	3	TRUE	FALSE	FALSE	FALSE	FALSE	FALSE	TRUE
Ga0485157_0003538_14	Mixed metagenomes	freshwater_Ga0485157_contigs	Aquatic	CheckAMG	Pfam	PF01863	YgjP-like, metallopeptidase domain	190.012	6.54611e-55	TRUE			TRUE	FALSE	FALSE	FALSE	FALSE	Ga0485157_0003538	FALSE	FALSE	4131						FALSE	FALSE	FALSE	TRUE	TRUE	TRUE	TRUE	FALSE	FALSE	FALSE	3	TRUE	FALSE	FALSE	FALSE	FALSE	FALSE	TRUE
Ga0485157_0003538_14	Mixed metagenomes	freshwater_Ga0485157_contigs	Aquatic	DRAM-V	MEROPS	M95	Catlytic type: Metallo; member is abylysin (Pyrococcus abyssi)			TRUE								Ga0485157_0003538	FALSE	FALSE	4131						FALSE	FALSE	FALSE	TRUE	TRUE	TRUE	TRUE	FALSE	FALSE	FALSE	3	TRUE	FALSE	FALSE	FALSE	FALSE	FALSE	TRUE
Ga0485157_0003560_4	Mixed metagenomes	freshwater_Ga0485157_contigs	Aquatic	CheckAMG	FOAM	HMMsoil45264	glnA, GLUL; glutamine synthetase [EC:6.3.1.2]	423.997	4.5559e-126	TRUE	0.768523	high						Ga0485157_0003560	FALSE	FALSE	2901	1338		5595		10	FALSE	FALSE	FALSE	TRUE	TRUE	TRUE	TRUE	FALSE	FALSE	FALSE	3	TRUE	FALSE	FALSE	FALSE	FALSE	FALSE	TRUE
Ga0485157_0003560_4	Mixed metagenomes	freshwater_Ga0485157_contigs	Aquatic	CheckAMG	KEGG	K01915	glnA, GLUL; glutamine synthetase [EC:6.3.1.2]	314.259	3.09572e-92	TRUE	0.571429	medium						Ga0485157_0003560	FALSE	FALSE	2901	1338		5595		10	FALSE	FALSE	FALSE	TRUE	TRUE	TRUE	TRUE	FALSE	FALSE	FALSE	3	TRUE	FALSE	FALSE	FALSE	FALSE	FALSE	TRUE
Ga0485157_0003560_4	Mixed metagenomes	freshwater_Ga0485157_contigs	Aquatic	CheckAMG	PHROG	phrog_21628		377.375	1.14754e-111	TRUE								Ga0485157_0003560	FALSE	FALSE	2901	1338		5595		10	FALSE	FALSE	FALSE	TRUE	TRUE	TRUE	TRUE	FALSE	FALSE	FALSE	3	TRUE	FALSE	FALSE	FALSE	FALSE	FALSE	TRUE
Ga0485157_0003560_4	Mixed metagenomes	freshwater_Ga0485157_contigs	Aquatic	CheckAMG	Pfam	PF00120	Glutamine synthetase, catalytic domain	397.789	5.00613e-118	TRUE	0.769073	high						Ga0485157_0003560	FALSE	FALSE	2901	1338		5595		10	FALSE	FALSE	FALSE	TRUE	TRUE	TRUE	TRUE	FALSE	FALSE	FALSE	3	TRUE	FALSE	FALSE	FALSE	FALSE	FALSE	TRUE
Ga0485157_0003560_4	Mixed metagenomes	freshwater_Ga0485157_contigs	Aquatic	DRAM-V	Pfam	PF00120	Glutamine synthetase, catalytic domain	325	1.045e-97	TRUE	0.769073	high						Ga0485157_0003560	FALSE	FALSE	2901	1338		5595		10	FALSE	FALSE	FALSE	TRUE	TRUE	TRUE	TRUE	FALSE	FALSE	FALSE	3	TRUE	FALSE	FALSE	FALSE	FALSE	FALSE	TRUE
Ga0485157_0003560_4	Mixed metagenomes	freshwater_Ga0485157_contigs	Aquatic	DRAM-V	Pfam	PF03951	Glutamine synthetase, beta-Grasp domain	91	2.618e-19	TRUE	0.810063	very high						Ga0485157_0003560	FALSE	FALSE	2901	1338		5595		10	FALSE	FALSE	FALSE	TRUE	TRUE	TRUE	TRUE	FALSE	FALSE	FALSE	3	TRUE	FALSE	FALSE	FALSE	FALSE	FALSE	TRUE
Ga0485157_0003582_7	Mixed metagenomes	freshwater_Ga0485157_contigs	Aquatic	CheckAMG	FOAM	HMMsoil47049	dapB; 4-hydroxy-tetrahydrodipicolinate reductase [EC:1.17.1.8]	295.862	3.79498e-87	TRUE	0.890327	very high						Ga0485157_0003582	FALSE	FALSE	1506		1506		10		FALSE	FALSE	TRUE	TRUE	TRUE	TRUE	TRUE	FALSE	FALSE	FALSE	3	TRUE	FALSE	FALSE	FALSE	FALSE	FALSE	TRUE
Ga0485157_0003582_7	Mixed metagenomes	freshwater_Ga0485157_contigs	Aquatic	CheckAMG	KEGG	K00215	dapB; 4-hydroxy-tetrahydrodipicolinate reductase [EC:1.17.1.8]	201.957	2.39165e-58	TRUE	0.890327	very high						Ga0485157_0003582	FALSE	FALSE	1506		1506		10		FALSE	FALSE	TRUE	TRUE	TRUE	TRUE	TRUE	FALSE	FALSE	FALSE	3	TRUE	FALSE	FALSE	FALSE	FALSE	FALSE	TRUE
Ga0485157_0003582_7	Mixed metagenomes	freshwater_Ga0485157_contigs	Aquatic	CheckAMG	Pfam	PF05173	Dihydrodipicolinate reductase, C-terminus	118.994	1.58212e-33	TRUE	0.897097	very high						Ga0485157_0003582	FALSE	FALSE	1506		1506		10		FALSE	FALSE	TRUE	TRUE	TRUE	TRUE	TRUE	FALSE	FALSE	FALSE	3	TRUE	FALSE	FALSE	FALSE	FALSE	FALSE	TRUE
Ga0485157_0003582_7	Mixed metagenomes	freshwater_Ga0485157_contigs	Aquatic	DRAM-V	KEGG	K00215	4-hydroxy-tetrahydrodipicolinate reductase [EC:1.17.1.8] [RN:R04198 R04199]	212	2.5e-61	TRUE	0.890327	very high						Ga0485157_0003582	FALSE	FALSE	1506		1506		10		FALSE	FALSE	TRUE	TRUE	TRUE	TRUE	TRUE	FALSE	FALSE	FALSE	3	TRUE	FALSE	FALSE	FALSE	FALSE	FALSE	TRUE
Ga0485157_0003609_10	Mixed metagenomes	freshwater_Ga0485157_contigs	Aquatic	CheckAMG	FOAM	HMMsoil84249	E2.7.4.8, gmk; guanylate kinase [EC:2.7.4.8]	240.739	9.58121e-71	TRUE			FALSE	FALSE	FALSE	FALSE	TRUE	Ga0485157_0003609	FALSE	TRUE	2469						FALSE	FALSE	FALSE	TRUE	TRUE	TRUE	TRUE	FALSE	FALSE	FALSE	3	TRUE	FALSE	FALSE	FALSE	FALSE	FALSE	TRUE
Ga0485157_0003609_10	Mixed metagenomes	freshwater_Ga0485157_contigs	Aquatic	CheckAMG	KEGG	K00942	gmk, GUK1; guanylate kinase [EC:2.7.4.8]	238.158	1.54521e-69	TRUE			FALSE	FALSE	FALSE	FALSE	TRUE	Ga0485157_0003609	FALSE	TRUE	2469						FALSE	FALSE	FALSE	TRUE	TRUE	TRUE	TRUE	FALSE	FALSE	FALSE	3	TRUE	FALSE	FALSE	FALSE	FALSE	FALSE	TRUE
Ga0485157_0003609_10	Mixed metagenomes	freshwater_Ga0485157_contigs	Aquatic	CheckAMG	PHROG	phrog_1815	guanylate kinase	111.484	7.55639e-31	TRUE			FALSE	FALSE	FALSE	FALSE	TRUE	Ga0485157_0003609	FALSE	TRUE	2469						FALSE	FALSE	FALSE	TRUE	TRUE	TRUE	TRUE	FALSE	FALSE	FALSE	3	TRUE	FALSE	FALSE	FALSE	FALSE	FALSE	TRUE
Ga0485157_0003609_10	Mixed metagenomes	freshwater_Ga0485157_contigs	Aquatic	CheckAMG	Pfam	PF00625	Guanylate kinase	160.317	5.11542e-46	TRUE			FALSE	FALSE	FALSE	FALSE	TRUE	Ga0485157_0003609	FALSE	TRUE	2469						FALSE	FALSE	FALSE	TRUE	TRUE	TRUE	TRUE	FALSE	FALSE	FALSE	3	TRUE	FALSE	FALSE	FALSE	FALSE	FALSE	TRUE
Ga0485157_0003609_10	Mixed metagenomes	freshwater_Ga0485157_contigs	Aquatic	DRAM-V	KEGG	K00942	guanylate kinase [EC:2.7.4.8] [RN:R00332]	249	1e-72	TRUE			FALSE	FALSE	FALSE	FALSE	TRUE	Ga0485157_0003609	FALSE	TRUE	2469						FALSE	FALSE	FALSE	TRUE	TRUE	TRUE	TRUE	FALSE	FALSE	FALSE	3	TRUE	FALSE	FALSE	FALSE	FALSE	FALSE	TRUE
Ga0485157_0003609_10	Mixed metagenomes	freshwater_Ga0485157_contigs	Aquatic	DRAM-V	Pfam	PF00625	Guanylate kinase	202	2.279e-59	TRUE			FALSE	FALSE	FALSE	FALSE	TRUE	Ga0485157_0003609	FALSE	TRUE	2469						FALSE	FALSE	FALSE	TRUE	TRUE	TRUE	TRUE	FALSE	FALSE	FALSE	3	TRUE	FALSE	FALSE	FALSE	FALSE	FALSE	TRUE
Ga0485157_0003650_13	Mixed metagenomes	freshwater_Ga0485157_contigs	Aquatic	CheckAMG	FOAM	HMMsoil16663	dut, DUT; dUTP pyrophosphatase [EC:3.6.1.23]	103.545	8.4204e-29	TRUE			FALSE	FALSE	FALSE	FALSE	TRUE	Ga0485157_0003650	TRUE	TRUE	1635						FALSE	FALSE	FALSE	TRUE	TRUE	TRUE	TRUE	FALSE	FALSE	FALSE	3	TRUE	FALSE	FALSE	FALSE	FALSE	FALSE	TRUE
Ga0485157_0003650_13	Mixed metagenomes	freshwater_Ga0485157_contigs	Aquatic	CheckAMG	KEGG	K01520	dut, DUT; dUTP diphosphatase [EC:3.6.1.23]	105.971	3.4582e-29	TRUE			TRUE	FALSE	FALSE	FALSE	TRUE	Ga0485157_0003650	TRUE	TRUE	1635						FALSE	FALSE	FALSE	TRUE	TRUE	TRUE	TRUE	FALSE	FALSE	FALSE	3	TRUE	FALSE	FALSE	FALSE	FALSE	FALSE	TRUE
Ga0485157_0003650_13	Mixed metagenomes	freshwater_Ga0485157_contigs	Aquatic	CheckAMG	Pfam	PF00692	dUTPase	90.8176	7.55054e-25	TRUE			FALSE	FALSE	FALSE	FALSE	TRUE	Ga0485157_0003650	TRUE	TRUE	1635						FALSE	FALSE	FALSE	TRUE	TRUE	TRUE	TRUE	FALSE	FALSE	FALSE	3	TRUE	FALSE	FALSE	FALSE	FALSE	FALSE	TRUE
Ga0485157_0003650_13	Mixed metagenomes	freshwater_Ga0485157_contigs	Aquatic	DRAM-V	KEGG	K01520	dUTP pyrophosphatase [EC:3.6.1.23] [RN:R02100]	110.3	1.8e-30	TRUE			TRUE	FALSE	FALSE	FALSE	TRUE	Ga0485157_0003650	TRUE	TRUE	1635						FALSE	FALSE	FALSE	TRUE	TRUE	TRUE	TRUE	FALSE	FALSE	FALSE	3	TRUE	FALSE	FALSE	FALSE	FALSE	FALSE	TRUE
Ga0485157_0003663_3	Mixed metagenomes	freshwater_Ga0485157_contigs	Aquatic	CheckAMG	PHROG	phrog_26352		111.851	3.73228e-31	TRUE								Ga0485157_0003663	TRUE	FALSE	3474						FALSE	FALSE	FALSE	TRUE	TRUE	TRUE	TRUE	FALSE	FALSE	FALSE	3	TRUE	FALSE	FALSE	FALSE	FALSE	FALSE	TRUE
Ga0485157_0003663_3	Mixed metagenomes	freshwater_Ga0485157_contigs	Aquatic	DRAM-V	Pfam	PF00534	Glycosyl transferases group 1	59	1.757e-09	TRUE			TRUE	FALSE	FALSE	FALSE	FALSE	Ga0485157_0003663	TRUE	FALSE	3474						FALSE	FALSE	FALSE	TRUE	TRUE	TRUE	TRUE	FALSE	FALSE	FALSE	3	TRUE	FALSE	FALSE	FALSE	FALSE	FALSE	TRUE
Ga0485157_0003677_5	Mixed metagenomes	freshwater_Ga0485157_contigs	Aquatic	CheckAMG	Pfam	PF01649	Ribosomal protein S20	71.8173	7.40464e-19	TRUE								Ga0485157_0003677	FALSE	FALSE	2316	2391					FALSE	FALSE	FALSE	TRUE	TRUE	TRUE	TRUE	FALSE	FALSE	FALSE	3	TRUE	FALSE	FALSE	FALSE	FALSE	FALSE	TRUE
Ga0485157_0003677_5	Mixed metagenomes	freshwater_Ga0485157_contigs	Aquatic	DRAM-V	KEGG	K02968	small subunit ribosomal protein S20	69.2	6.4e-18	TRUE								Ga0485157_0003677	FALSE	FALSE	2316	2391					FALSE	FALSE	FALSE	TRUE	TRUE	TRUE	TRUE	FALSE	FALSE	FALSE	3	TRUE	FALSE	FALSE	FALSE	FALSE	FALSE	TRUE
Ga0485157_0003700_7	Mixed metagenomes	freshwater_Ga0485157_contigs	Aquatic	CheckAMG	FOAM	HMMsoil30122	livF; branched-chain amino acid transport system ATP-binding protein	153.063	4.56699e-44	TRUE	0.686098	high						Ga0485157_0003700	FALSE	FALSE	732						FALSE	FALSE	FALSE	TRUE	TRUE	TRUE	TRUE	FALSE	FALSE	FALSE	3	TRUE	FALSE	FALSE	FALSE	FALSE	FALSE	TRUE
Ga0485157_0003700_7	Mixed metagenomes	freshwater_Ga0485157_contigs	Aquatic	CheckAMG	KEGG	K01996	livF; branched-chain amino acid transport system ATP-binding protein	374.595	1.44584e-110	TRUE	0.686098	high						Ga0485157_0003700	FALSE	FALSE	732						FALSE	FALSE	FALSE	TRUE	TRUE	TRUE	TRUE	FALSE	FALSE	FALSE	3	TRUE	FALSE	FALSE	FALSE	FALSE	FALSE	TRUE
Ga0485157_0003700_7	Mixed metagenomes	freshwater_Ga0485157_contigs	Aquatic	CheckAMG	Pfam	PF00005	ABC transporter	104.37	9.65723e-29	TRUE								Ga0485157_0003700	FALSE	FALSE	732						FALSE	FALSE	FALSE	TRUE	TRUE	TRUE	TRUE	FALSE	FALSE	FALSE	3	TRUE	FALSE	FALSE	FALSE	FALSE	FALSE	TRUE
Ga0485157_0003700_7	Mixed metagenomes	freshwater_Ga0485157_contigs	Aquatic	DRAM-V	KEGG	K01996	livF; branched-chain amino acid transport system ATP-binding protein	360.7	1.8e-106	TRUE	0.686098	high						Ga0485157_0003700	FALSE	FALSE	732						FALSE	FALSE	FALSE	TRUE	TRUE	TRUE	TRUE	FALSE	FALSE	FALSE	3	TRUE	FALSE	FALSE	FALSE	FALSE	FALSE	TRUE
Ga0485157_0003708_3	Mixed metagenomes	freshwater_Ga0485157_contigs	Aquatic	CheckAMG	FOAM	HMMsoil63170	fwdG; 4Fe-4S ferredoxin	172.312	4.74531e-50	TRUE	0.862483	very high						Ga0485157_0003708	FALSE	FALSE	1347	4158					FALSE	FALSE	FALSE	TRUE	TRUE	TRUE	TRUE	FALSE	FALSE	FALSE	3	TRUE	FALSE	FALSE	FALSE	FALSE	FALSE	TRUE
Ga0485157_0003708_3	Mixed metagenomes	freshwater_Ga0485157_contigs	Aquatic	CheckAMG	KEGG	K00196	cooF; anaerobic carbon-monoxide dehydrogenase iron sulfur subunit	155.032	1.97822e-44	TRUE	0.795498	high						Ga0485157_0003708	FALSE	FALSE	1347	4158					FALSE	FALSE	FALSE	TRUE	TRUE	TRUE	TRUE	FALSE	FALSE	FALSE	3	TRUE	FALSE	FALSE	FALSE	FALSE	FALSE	TRUE
Ga0485157_0003708_3	Mixed metagenomes	freshwater_Ga0485157_contigs	Aquatic	CheckAMG	PHROG	phrog_16249	ferredoxin	74.5709	1.09801e-19	TRUE								Ga0485157_0003708	FALSE	FALSE	1347	4158					FALSE	FALSE	FALSE	TRUE	TRUE	TRUE	TRUE	FALSE	FALSE	FALSE	3	TRUE	FALSE	FALSE	FALSE	FALSE	FALSE	TRUE
Ga0485157_0003708_3	Mixed metagenomes	freshwater_Ga0485157_contigs	Aquatic	DRAM-V	KEGG	K00196	carbon-monoxide dehydrogenase iron sulfur subunit	154.3	3.5e-44	TRUE	0.795498	high						Ga0485157_0003708	FALSE	FALSE	1347	4158					FALSE	FALSE	FALSE	TRUE	TRUE	TRUE	TRUE	FALSE	FALSE	FALSE	3	TRUE	FALSE	FALSE	FALSE	FALSE	FALSE	TRUE
Ga0485157_0003708_4	Mixed metagenomes	freshwater_Ga0485157_contigs	Aquatic	CheckAMG	FOAM	HMMsoil39205	gapor; glyceraldehyde-3-phosphate dehydrogenase (ferredoxin) [EC:1.2.7.6]	180.507	6.43755e-52	TRUE	1	very high						Ga0485157_0003708	FALSE	FALSE	1821	3684					FALSE	FALSE	FALSE	TRUE	TRUE	TRUE	TRUE	FALSE	FALSE	FALSE	3	TRUE	FALSE	FALSE	FALSE	FALSE	FALSE	TRUE
Ga0485157_0003708_4	Mixed metagenomes	freshwater_Ga0485157_contigs	Aquatic	CheckAMG	KEGG	K03738	aor; aldehyde:ferredoxin oxidoreductase [EC:1.2.7.5]	720.453	4.8701e-215	TRUE	0.76991	high						Ga0485157_0003708	FALSE	FALSE	1821	3684					FALSE	FALSE	FALSE	TRUE	TRUE	TRUE	TRUE	FALSE	FALSE	FALSE	3	TRUE	FALSE	FALSE	FALSE	FALSE	FALSE	TRUE
Ga0485157_0003708_4	Mixed metagenomes	freshwater_Ga0485157_contigs	Aquatic	CheckAMG	Pfam	PF01314	Aldehyde ferredoxin oxidoreductase, domains 2 & 3	443.63	8.54852e-132	TRUE	0.975293	very high						Ga0485157_0003708	FALSE	FALSE	1821	3684					FALSE	FALSE	FALSE	TRUE	TRUE	TRUE	TRUE	FALSE	FALSE	FALSE	3	TRUE	FALSE	FALSE	FALSE	FALSE	FALSE	TRUE
Ga0485157_0003708_4	Mixed metagenomes	freshwater_Ga0485157_contigs	Aquatic	DRAM-V	KEGG	K03738	aldehyde:ferredoxin oxidoreductase [EC:1.2.7.5] [RN:R08571]	710.4	6.7e-212	TRUE	0.76991	high						Ga0485157_0003708	FALSE	FALSE	1821	3684					FALSE	FALSE	FALSE	TRUE	TRUE	TRUE	TRUE	FALSE	FALSE	FALSE	3	TRUE	FALSE	FALSE	FALSE	FALSE	FALSE	TRUE
Ga0485157_0003714_6	Mixed metagenomes	freshwater_Ga0485157_contigs	Aquatic	CheckAMG	KEGG	K00648	fabH; 3-oxoacyl-[acyl-carrier-protein] synthase III [EC:2.3.1.180]	445.227	3.81206e-132	TRUE	0.812082	very high	FALSE	FALSE	TRUE	FALSE	FALSE	Ga0485157_0003714	FALSE	TRUE	1704	4134					FALSE	FALSE	FALSE	TRUE	TRUE	TRUE	TRUE	FALSE	FALSE	FALSE	2	TRUE	FALSE	FALSE	FALSE	FALSE	FALSE	TRUE
Ga0485157_0003714_6	Mixed metagenomes	freshwater_Ga0485157_contigs	Aquatic	DRAM-V	Pfam	PF00108	Thiolase, N-terminal domain	57	5.073e-09	TRUE	0.851208	very high						Ga0485157_0003714	FALSE	TRUE	1704	4134					FALSE	FALSE	FALSE	TRUE	TRUE	TRUE	TRUE	FALSE	FALSE	FALSE	2	TRUE	FALSE	FALSE	FALSE	FALSE	FALSE	TRUE
Ga0485157_0003714_6	Mixed metagenomes	freshwater_Ga0485157_contigs	Aquatic	DRAM-V	Pfam	PF08541	3-Oxoacyl-[acyl-carrier-protein (ACP)] synthase III C terminal	106	7.442e-25	TRUE			FALSE	FALSE	TRUE	FALSE	FALSE	Ga0485157_0003714	FALSE	TRUE	1704	4134					FALSE	FALSE	FALSE	TRUE	TRUE	TRUE	TRUE	FALSE	FALSE	FALSE	2	TRUE	FALSE	FALSE	FALSE	FALSE	FALSE	TRUE
Ga0485157_0003714_6	Mixed metagenomes	freshwater_Ga0485157_contigs	Aquatic	DRAM-V	Pfam	PF08545	3-Oxoacyl-[acyl-carrier-protein (ACP)] synthase III	95	3.165e-21	TRUE	0.837176	very high	FALSE	FALSE	TRUE	FALSE	FALSE	Ga0485157_0003714	FALSE	TRUE	1704	4134					FALSE	FALSE	FALSE	TRUE	TRUE	TRUE	TRUE	FALSE	FALSE	FALSE	2	TRUE	FALSE	FALSE	FALSE	FALSE	FALSE	TRUE
Ga0485157_0003714_8	Mixed metagenomes	freshwater_Ga0485157_contigs	Aquatic	CheckAMG	Pfam	PF01783	Ribosomal L32p protein family	71.7977	5.11929e-19	TRUE								Ga0485157_0003714	FALSE	TRUE	3732	2106					FALSE	FALSE	FALSE	TRUE	TRUE	TRUE	TRUE	FALSE	FALSE	FALSE	2	TRUE	FALSE	FALSE	FALSE	FALSE	FALSE	TRUE
Ga0485157_0003714_8	Mixed metagenomes	freshwater_Ga0485157_contigs	Aquatic	DRAM-V	KEGG	K02911	large subunit ribosomal protein L32	53.8	4.4e-13	TRUE								Ga0485157_0003714	FALSE	TRUE	3732	2106					FALSE	FALSE	FALSE	TRUE	TRUE	TRUE	TRUE	FALSE	FALSE	FALSE	2	TRUE	FALSE	FALSE	FALSE	FALSE	FALSE	TRUE
Ga0485157_0003729_4	Mixed metagenomes	freshwater_Ga0485157_contigs	Aquatic	CheckAMG	FOAM	HMMsoil31473	wbpB; UDP-N-acetyl-2-amino-2-deoxyglucuronate dehydrogenase [EC:1.1.1.335]	80.3173	1.77818e-21	TRUE	0.802211	very high	FALSE	TRUE	FALSE	FALSE	TRUE	Ga0485157_0003729	FALSE	FALSE	1539	2055					FALSE	FALSE	FALSE	TRUE	TRUE	TRUE	TRUE	FALSE	FALSE	FALSE	3	TRUE	FALSE	FALSE	FALSE	FALSE	FALSE	TRUE
Ga0485157_0003729_4	Mixed metagenomes	freshwater_Ga0485157_contigs	Aquatic	CheckAMG	KEGG	K00010	iolG; myo-inositol 2-dehydrogenase / D-chiro-inositol 1-dehydrogenase [EC:1.1.1.18 1.1.1.369]	158.516	3.32414e-45	TRUE	0.746244	high						Ga0485157_0003729	FALSE	FALSE	1539	2055					FALSE	FALSE	FALSE	TRUE	TRUE	TRUE	TRUE	FALSE	FALSE	FALSE	3	TRUE	FALSE	FALSE	FALSE	FALSE	FALSE	TRUE
Ga0485157_0003729_4	Mixed metagenomes	freshwater_Ga0485157_contigs	Aquatic	DRAM-V	Pfam	PF01408	Oxidoreductase family, NAD-binding Rossmann fold	100	1.548e-22	TRUE								Ga0485157_0003729	FALSE	FALSE	1539	2055					FALSE	FALSE	FALSE	TRUE	TRUE	TRUE	TRUE	FALSE	FALSE	FALSE	3	TRUE	FALSE	FALSE	FALSE	FALSE	FALSE	TRUE
Ga0485157_0003730_14	Mixed metagenomes	freshwater_Ga0485157_contigs	Aquatic	CheckAMG	PHROG	phrog_2170	glycosyltransferase	124.856	5.05833e-35	TRUE			TRUE	TRUE	FALSE	FALSE	FALSE	Ga0485157_0003730	TRUE	TRUE	4041		1662		10		FALSE	FALSE	FALSE	TRUE	TRUE	TRUE	TRUE	FALSE	FALSE	FALSE	2	TRUE	FALSE	FALSE	FALSE	FALSE	FALSE	TRUE
Ga0485157_0003730_14	Mixed metagenomes	freshwater_Ga0485157_contigs	Aquatic	DRAM-V	Pfam	PF00534	Glycosyl transferases group 1	59	1.465e-09	TRUE			TRUE	FALSE	FALSE	FALSE	FALSE	Ga0485157_0003730	TRUE	TRUE	4041		1662		10		FALSE	FALSE	FALSE	TRUE	TRUE	TRUE	TRUE	FALSE	FALSE	FALSE	2	TRUE	FALSE	FALSE	FALSE	FALSE	FALSE	TRUE
Ga0485157_0003730_3	Mixed metagenomes	freshwater_Ga0485157_contigs	Aquatic	CheckAMG	PHROG	phrog_2170	glycosyltransferase	151.931	2.99984e-43	TRUE			TRUE	TRUE	FALSE	FALSE	FALSE	Ga0485157_0003730	TRUE	TRUE	969	1257	969	3636	10		FALSE	FALSE	FALSE	TRUE	TRUE	TRUE	TRUE	FALSE	FALSE	FALSE	2	TRUE	FALSE	FALSE	FALSE	FALSE	FALSE	TRUE
Ga0485157_0003730_3	Mixed metagenomes	freshwater_Ga0485157_contigs	Aquatic	DRAM-V	Pfam	PF00534	Glycosyl transferases group 1	60	1.016e-09	TRUE			TRUE	FALSE	FALSE	FALSE	FALSE	Ga0485157_0003730	TRUE	TRUE	969	1257	969	3636	10		FALSE	FALSE	FALSE	TRUE	TRUE	TRUE	TRUE	FALSE	FALSE	FALSE	2	TRUE	FALSE	FALSE	FALSE	FALSE	FALSE	TRUE
Ga0485157_0003736_7	Mixed metagenomes	freshwater_Ga0485157_contigs	Aquatic	CheckAMG	KEGG	K19701	ywaD; aminopeptidase YwaD [EC:3.4.11.6 3.4.11.10]	133.906	1.19776e-37	TRUE			TRUE	FALSE	FALSE	FALSE	FALSE	Ga0485157_0003736	FALSE	TRUE	906	951	906		10		FALSE	FALSE	FALSE	TRUE	TRUE	TRUE	TRUE	FALSE	FALSE	FALSE	3	TRUE	FALSE	FALSE	FALSE	FALSE	FALSE	TRUE
Ga0485157_0003736_7	Mixed metagenomes	freshwater_Ga0485157_contigs	Aquatic	CheckAMG	Pfam	PF04389	Peptidase family M28	109.832	1.74538e-30	TRUE			TRUE	FALSE	FALSE	FALSE	FALSE	Ga0485157_0003736	FALSE	TRUE	906	951	906		10		FALSE	FALSE	FALSE	TRUE	TRUE	TRUE	TRUE	FALSE	FALSE	FALSE	3	TRUE	FALSE	FALSE	FALSE	FALSE	FALSE	TRUE
Ga0485157_0003736_7	Mixed metagenomes	freshwater_Ga0485157_contigs	Aquatic	DRAM-V	MEROPS	M28F	Catlytic type: Metallo; able to release a variety of N-terminal amino acids			TRUE								Ga0485157_0003736	FALSE	TRUE	906	951	906		10		FALSE	FALSE	FALSE	TRUE	TRUE	TRUE	TRUE	FALSE	FALSE	FALSE	3	TRUE	FALSE	FALSE	FALSE	FALSE	FALSE	TRUE
Ga0485157_0003754_8	Mixed metagenomes	freshwater_Ga0485157_contigs	Aquatic	DRAM-V	dbCAN	GT2	GT2 cellulose synthase (EC 2.4.1.12); chitin synthase (EC 2.4.1.16); dolichyl-phosphate beta-D-mannosyltransferase (EC 2.4.1.83); dolichyl-phosphate beta-glucosyltransferase (EC 2.4.1.117); N-acetylglucosaminyltransferase (EC 2.4.1.-); N-acetylgalactosaminyltransferase (EC 2.4.1.-); hyaluronan synthase (EC 2.4.1.212); chitin oligosaccharide synthase (EC 2.4.1.-); beta-1,3-glucan synthase (EC 2.4.1.34); beta-1,4-mannan synthase (EC 2.4.1.-); beta-mannosylphosphodecaprenol-mannooligosaccharide alpha-1,6-mannosyltransferase (EC 2.4.1.199); UDP-Galf: rhamnopyranosyl-N-acetylglucosaminyl-PP-decaprenol beta-1,4/1,5-galactofuranosyltransferase (EC 2.4.1.287); UDP-Galf: galactofuranosyl-galactofuranosyl-rhamnosyl-N-acetylglucosaminyl-PP-decaprenol beta-1,5/1,6-galactofuranosyltransferase (EC 2.4.1.288); dTDP-L-Rha: N-acetylglucosaminyl-PP-decaprenol alpha-1,3-L-rhamnosyltransferase (EC 2.4.1.289)			TRUE	0.0833333	very low	TRUE	TRUE	FALSE	FALSE	TRUE	Ga0485157_0003754	FALSE	TRUE	2742	1011					FALSE	FALSE	FALSE	TRUE	TRUE	TRUE	TRUE	FALSE	FALSE	FALSE	3	TRUE	FALSE	FALSE	FALSE	FALSE	FALSE	TRUE
Ga0485157_0003759_10	Mixed metagenomes	freshwater_Ga0485157_contigs	Aquatic	CheckAMG	FOAM	HMMsoil16663	dut, DUT; dUTP pyrophosphatase [EC:3.6.1.23]	129.457	8.07193e-37	TRUE			FALSE	FALSE	FALSE	FALSE	TRUE	Ga0485157_0003759	TRUE	TRUE	2559	1281					FALSE	FALSE	FALSE	TRUE	TRUE	TRUE	TRUE	FALSE	FALSE	FALSE	2	TRUE	FALSE	FALSE	FALSE	FALSE	FALSE	TRUE
Ga0485157_0003759_10	Mixed metagenomes	freshwater_Ga0485157_contigs	Aquatic	CheckAMG	KEGG	K01520	dut, DUT; dUTP diphosphatase [EC:3.6.1.23]	173.795	7.37508e-50	TRUE			TRUE	FALSE	FALSE	FALSE	TRUE	Ga0485157_0003759	TRUE	TRUE	2559	1281					FALSE	FALSE	FALSE	TRUE	TRUE	TRUE	TRUE	FALSE	FALSE	FALSE	2	TRUE	FALSE	FALSE	FALSE	FALSE	FALSE	TRUE
Ga0485157_0003759_10	Mixed metagenomes	freshwater_Ga0485157_contigs	Aquatic	CheckAMG	Pfam	PF00692	dUTPase	121.371	2.6864e-34	TRUE			FALSE	FALSE	FALSE	FALSE	TRUE	Ga0485157_0003759	TRUE	TRUE	2559	1281					FALSE	FALSE	FALSE	TRUE	TRUE	TRUE	TRUE	FALSE	FALSE	FALSE	2	TRUE	FALSE	FALSE	FALSE	FALSE	FALSE	TRUE
Ga0485157_0003759_10	Mixed metagenomes	freshwater_Ga0485157_contigs	Aquatic	DRAM-V	KEGG	K01520	dUTP pyrophosphatase [EC:3.6.1.23] [RN:R02100]	177.1	7.7e-51	TRUE			TRUE	FALSE	FALSE	FALSE	TRUE	Ga0485157_0003759	TRUE	TRUE	2559	1281					FALSE	FALSE	FALSE	TRUE	TRUE	TRUE	TRUE	FALSE	FALSE	FALSE	2	TRUE	FALSE	FALSE	FALSE	FALSE	FALSE	TRUE
Ga0485157_0003759_5	Mixed metagenomes	freshwater_Ga0485157_contigs	Aquatic	CheckAMG	Pfam	PF01734	Patatin-like phospholipase	82.3116	6.61362e-22	TRUE	0.681985	high	FALSE	FALSE	TRUE	FALSE	FALSE	Ga0485157_0003759	TRUE	TRUE	882	2559					FALSE	TRUE	TRUE	TRUE	TRUE	TRUE	TRUE	FALSE	FALSE	FALSE	2	TRUE	FALSE	FALSE	FALSE	FALSE	FALSE	TRUE
Ga0485157_0003759_5	Mixed metagenomes	freshwater_Ga0485157_contigs	Aquatic	DRAM-V	Pfam	PF01734	Patatin-like phospholipase	85	2.274e-18	TRUE	0.681985	high	FALSE	FALSE	TRUE	FALSE	FALSE	Ga0485157_0003759	TRUE	TRUE	882	2559					FALSE	TRUE	TRUE	TRUE	TRUE	TRUE	TRUE	FALSE	FALSE	FALSE	2	TRUE	FALSE	FALSE	FALSE	FALSE	FALSE	TRUE
Ga0485157_0003773_5	Mixed metagenomes	freshwater_Ga0485157_contigs	Aquatic	CheckAMG	FOAM	HMMsoil77181	DHX8, PRP22; ATP-dependent RNA helicase DHX8/PRP22 [EC:3.6.4.13]	277.398	2.57654e-83	TRUE			TRUE	FALSE	FALSE	FALSE	FALSE	Ga0485157_0003773	FALSE	FALSE	2904	1872					FALSE	FALSE	FALSE	TRUE	TRUE	TRUE	TRUE	FALSE	FALSE	FALSE	3	TRUE	FALSE	FALSE	FALSE	FALSE	FALSE	TRUE
Ga0485157_0003773_5	Mixed metagenomes	freshwater_Ga0485157_contigs	Aquatic	CheckAMG	KEGG	K02945	RP-S1, rpsA; small subunit ribosomal protein S1	807.37	8.04674e-242	TRUE								Ga0485157_0003773	FALSE	FALSE	2904	1872					FALSE	FALSE	FALSE	TRUE	TRUE	TRUE	TRUE	FALSE	FALSE	FALSE	3	TRUE	FALSE	FALSE	FALSE	FALSE	FALSE	TRUE
Ga0485157_0003773_5	Mixed metagenomes	freshwater_Ga0485157_contigs	Aquatic	CheckAMG	Pfam	PF00575	S1 RNA binding domain	297.524	2.14952e-89	TRUE			TRUE	FALSE	FALSE	FALSE	FALSE	Ga0485157_0003773	FALSE	FALSE	2904	1872					FALSE	FALSE	FALSE	TRUE	TRUE	TRUE	TRUE	FALSE	FALSE	FALSE	3	TRUE	FALSE	FALSE	FALSE	FALSE	FALSE	TRUE
Ga0485157_0003773_5	Mixed metagenomes	freshwater_Ga0485157_contigs	Aquatic	DRAM-V	KEGG	K02945	small subunit ribosomal protein S1	763.2	2.3e-228	TRUE								Ga0485157_0003773	FALSE	FALSE	2904	1872					FALSE	FALSE	FALSE	TRUE	TRUE	TRUE	TRUE	FALSE	FALSE	FALSE	3	TRUE	FALSE	FALSE	FALSE	FALSE	FALSE	TRUE
Ga0485157_0003774_4	Mixed metagenomes	freshwater_Ga0485157_contigs	Aquatic	CheckAMG	PHROG	phrog_13163	baseplate wedge subunit	660.946	3.74646e-197	TRUE			TRUE	FALSE	FALSE	FALSE	FALSE	Ga0485157_0003774	TRUE	FALSE	2553						FALSE	FALSE	FALSE	TRUE	TRUE	TRUE	TRUE	FALSE	FALSE	FALSE	1	TRUE	FALSE	FALSE	FALSE	FALSE	FALSE	TRUE
Ga0485157_0003774_4	Mixed metagenomes	freshwater_Ga0485157_contigs	Aquatic	DRAM-V	Pfam	PF13385	Concanavalin A-like lectin; extracellular arabinase	70	5.436e-12	TRUE			FALSE	TRUE	FALSE	FALSE	FALSE	Ga0485157_0003774	TRUE	FALSE	2553						FALSE	FALSE	FALSE	TRUE	TRUE	TRUE	TRUE	FALSE	FALSE	FALSE	1	TRUE	FALSE	FALSE	FALSE	FALSE	FALSE	TRUE
Ga0485157_0003800_2	Mixed metagenomes	freshwater_Ga0485157_contigs	Aquatic	CheckAMG	FOAM	HMMsoil76548	PDHA, pdhA; pyruvate dehydrogenase E1 component alpha subunit [EC:1.2.4.1]	442.796	6.37506e-132	TRUE	0.760356	high						Ga0485157_0003800	FALSE	FALSE	1101	2331					FALSE	FALSE	TRUE	TRUE	TRUE	TRUE	TRUE	FALSE	FALSE	FALSE	3	TRUE	FALSE	FALSE	FALSE	FALSE	FALSE	TRUE
Ga0485157_0003800_2	Mixed metagenomes	freshwater_Ga0485157_contigs	Aquatic	CheckAMG	KEGG	K00161	PDHA, pdhA; pyruvate dehydrogenase E1 component subunit alpha [EC:1.2.4.1]	510.174	7.87469e-152	TRUE	0.680083	high						Ga0485157_0003800	FALSE	FALSE	1101	2331					FALSE	FALSE	TRUE	TRUE	TRUE	TRUE	TRUE	FALSE	FALSE	FALSE	3	TRUE	FALSE	FALSE	FALSE	FALSE	FALSE	TRUE
Ga0485157_0003800_2	Mixed metagenomes	freshwater_Ga0485157_contigs	Aquatic	CheckAMG	Pfam	PF00676	Dehydrogenase E1 component	334.887	4.51376e-99	TRUE	0.763093	high						Ga0485157_0003800	FALSE	FALSE	1101	2331					FALSE	FALSE	TRUE	TRUE	TRUE	TRUE	TRUE	FALSE	FALSE	FALSE	3	TRUE	FALSE	FALSE	FALSE	FALSE	FALSE	TRUE
Ga0485157_0003800_2	Mixed metagenomes	freshwater_Ga0485157_contigs	Aquatic	DRAM-V	KEGG	K00161	pyruvate dehydrogenase complex [EC:1.2.4.1 2.3.1.12 1.8.1.4] [RN:R00209]	510	8e-152	TRUE	0.680083	high						Ga0485157_0003800	FALSE	FALSE	1101	2331					FALSE	FALSE	TRUE	TRUE	TRUE	TRUE	TRUE	FALSE	FALSE	FALSE	3	TRUE	FALSE	FALSE	FALSE	FALSE	FALSE	TRUE
Ga0485157_0003800_2	Mixed metagenomes	freshwater_Ga0485157_contigs	Aquatic	DRAM-V	Pfam	PF00676	Dehydrogenase E1 component	303	4.951e-92	TRUE	0.763093	high						Ga0485157_0003800	FALSE	FALSE	1101	2331					FALSE	FALSE	TRUE	TRUE	TRUE	TRUE	TRUE	FALSE	FALSE	FALSE	3	TRUE	FALSE	FALSE	FALSE	FALSE	FALSE	TRUE
Ga0485157_0003855_10	Mixed metagenomes	freshwater_Ga0485157_contigs	Aquatic	CheckAMG	FOAM	HMMsoil15590	E3.5.3.1, rocF, arg; arginase [EC:3.5.3.1]	224.976	1.69477e-65	TRUE	0.819948	very high						Ga0485157_0003855	FALSE	FALSE		2301					FALSE	FALSE	TRUE	TRUE	TRUE	TRUE	TRUE	FALSE	FALSE	FALSE	3	TRUE	FALSE	FALSE	FALSE	FALSE	FALSE	TRUE
Ga0485157_0003855_10	Mixed metagenomes	freshwater_Ga0485157_contigs	Aquatic	CheckAMG	KEGG	K01476	rocF, arg; arginase [EC:3.5.3.1]	210.961	4.70152e-61	TRUE	0.819948	very high						Ga0485157_0003855	FALSE	FALSE		2301					FALSE	FALSE	TRUE	TRUE	TRUE	TRUE	TRUE	FALSE	FALSE	FALSE	3	TRUE	FALSE	FALSE	FALSE	FALSE	FALSE	TRUE
Ga0485157_0003855_10	Mixed metagenomes	freshwater_Ga0485157_contigs	Aquatic	CheckAMG	Pfam	PF00491	Arginase family	178.149	3.17977e-51	TRUE	0.819948	very high						Ga0485157_0003855	FALSE	FALSE		2301					FALSE	FALSE	TRUE	TRUE	TRUE	TRUE	TRUE	FALSE	FALSE	FALSE	3	TRUE	FALSE	FALSE	FALSE	FALSE	FALSE	TRUE
Ga0485157_0003855_10	Mixed metagenomes	freshwater_Ga0485157_contigs	Aquatic	DRAM-V	KEGG	K01476	arginase [EC:3.5.3.1] [RN:R00551]	218.7	2.3e-63	TRUE	0.819948	very high						Ga0485157_0003855	FALSE	FALSE		2301					FALSE	FALSE	TRUE	TRUE	TRUE	TRUE	TRUE	FALSE	FALSE	FALSE	3	TRUE	FALSE	FALSE	FALSE	FALSE	FALSE	TRUE
Ga0485157_0003855_10	Mixed metagenomes	freshwater_Ga0485157_contigs	Aquatic	DRAM-V	Pfam	PF00491	Arginase family	171	6.199e-47	TRUE	0.819948	very high						Ga0485157_0003855	FALSE	FALSE		2301					FALSE	FALSE	TRUE	TRUE	TRUE	TRUE	TRUE	FALSE	FALSE	FALSE	3	TRUE	FALSE	FALSE	FALSE	FALSE	FALSE	TRUE
Ga0485157_0003859_9	Mixed metagenomes	freshwater_Ga0485157_contigs	Aquatic	CheckAMG	FOAM	HMMsoil35839	ftsX; cell division transport system permease protein	82.6455	3.18404e-22	TRUE								Ga0485157_0003859	FALSE	FALSE	1428	900					FALSE	FALSE	FALSE	TRUE	TRUE	TRUE	TRUE	FALSE	FALSE	FALSE	3	TRUE	FALSE	FALSE	FALSE	FALSE	FALSE	TRUE
Ga0485157_0003859_9	Mixed metagenomes	freshwater_Ga0485157_contigs	Aquatic	CheckAMG	KEGG	K09811	ftsX; cell division transport system permease protein	215.497	1.42616e-62	TRUE								Ga0485157_0003859	FALSE	FALSE	1428	900					FALSE	FALSE	FALSE	TRUE	TRUE	TRUE	TRUE	FALSE	FALSE	FALSE	3	TRUE	FALSE	FALSE	FALSE	FALSE	FALSE	TRUE
Ga0485157_0003859_9	Mixed metagenomes	freshwater_Ga0485157_contigs	Aquatic	DRAM-V	KEGG	K09811	ftsX; cell division transport system permease protein	221	3.2e-64	TRUE								Ga0485157_0003859	FALSE	FALSE	1428	900					FALSE	FALSE	FALSE	TRUE	TRUE	TRUE	TRUE	FALSE	FALSE	FALSE	3	TRUE	FALSE	FALSE	FALSE	FALSE	FALSE	TRUE
Ga0485157_0003865_7	Mixed metagenomes	freshwater_Ga0485157_contigs	Aquatic	CheckAMG	KEGG	K22068	ISCU; iron-sulfur cluster assembly enzyme ISCU, mitochondrial	250.092	3.71911e-73	TRUE								Ga0485157_0003865	TRUE	TRUE	2931	3525					TRUE	TRUE	TRUE	TRUE	TRUE	TRUE	TRUE	FALSE	FALSE	FALSE	3	TRUE	FALSE	FALSE	FALSE	FALSE	FALSE	TRUE
Ga0485157_0003865_7	Mixed metagenomes	freshwater_Ga0485157_contigs	Aquatic	CheckAMG	PHROG	phrog_8429	NifU-like Fe-S cluster assembly protein	142.676	9.41465e-41	TRUE								Ga0485157_0003865	TRUE	TRUE	2931	3525					TRUE	TRUE	TRUE	TRUE	TRUE	TRUE	TRUE	FALSE	FALSE	FALSE	3	TRUE	FALSE	FALSE	FALSE	FALSE	FALSE	TRUE
Ga0485157_0003865_7	Mixed metagenomes	freshwater_Ga0485157_contigs	Aquatic	CheckAMG	Pfam	PF01592	NifU-like N terminal domain	169.265	5.1608e-49	TRUE	0.604348	high						Ga0485157_0003865	TRUE	TRUE	2931	3525					TRUE	TRUE	TRUE	TRUE	TRUE	TRUE	TRUE	FALSE	FALSE	FALSE	3	TRUE	FALSE	FALSE	FALSE	FALSE	FALSE	TRUE
Ga0485157_0003865_7	Mixed metagenomes	freshwater_Ga0485157_contigs	Aquatic	DRAM-V	MEROPS	M17	Catlytic type: Metallo; any N-terminal amino acid can be released from dipeptides and polypeptides, although there is a preference for leucine; bonds with proline in P1 are not cleaved; maximally active between pH 9 and 9.5			TRUE								Ga0485157_0003865	TRUE	TRUE	2931	3525					TRUE	TRUE	TRUE	TRUE	TRUE	TRUE	TRUE	FALSE	FALSE	FALSE	3	TRUE	FALSE	FALSE	FALSE	FALSE	FALSE	TRUE
Ga0485157_0003888_5	Mixed metagenomes	freshwater_Ga0485157_contigs	Aquatic	CheckAMG	CAMPER	K00135	gabD; succinate-semialdehyde dehydrogenase / glutarate-semialdehyde dehydrogenase [EC:1.2.1.16 1.2.1.79 1.2.1.20]	415.645	6.14134e-123	TRUE								Ga0485157_0003888	FALSE	FALSE		3084					FALSE	FALSE	TRUE	TRUE	TRUE	TRUE	TRUE	FALSE	FALSE	FALSE	3	TRUE	FALSE	FALSE	FALSE	FALSE	FALSE	TRUE
Ga0485157_0003888_5	Mixed metagenomes	freshwater_Ga0485157_contigs	Aquatic	CheckAMG	CAMPER	K00135	gabD; succinate-semialdehyde dehydrogenase / glutarate-semialdehyde dehydrogenase [EC:1.2.1.16 1.2.1.79 1.2.1.20]	415.899	5.1466e-123	TRUE								Ga0485157_0003888	FALSE	FALSE		3084					FALSE	FALSE	TRUE	TRUE	TRUE	TRUE	TRUE	FALSE	FALSE	FALSE	3	TRUE	FALSE	FALSE	FALSE	FALSE	FALSE	TRUE
Ga0485157_0003888_5	Mixed metagenomes	freshwater_Ga0485157_contigs	Aquatic	CheckAMG	CAMPER	K00135	succinate-semialdehyde dehydrogenase / glutarate-semialdehyde dehydrogenase [EC:1.2.1.16 1.2.1.79 1.2.1.20]	415.645	6.14134e-123	TRUE								Ga0485157_0003888	FALSE	FALSE		3084					FALSE	FALSE	TRUE	TRUE	TRUE	TRUE	TRUE	FALSE	FALSE	FALSE	3	TRUE	FALSE	FALSE	FALSE	FALSE	FALSE	TRUE
Ga0485157_0003888_5	Mixed metagenomes	freshwater_Ga0485157_contigs	Aquatic	CheckAMG	CAMPER	K00135	succinate-semialdehyde dehydrogenase / glutarate-semialdehyde dehydrogenase [EC:1.2.1.16 1.2.1.79 1.2.1.20]	415.899	5.1466e-123	TRUE								Ga0485157_0003888	FALSE	FALSE		3084					FALSE	FALSE	TRUE	TRUE	TRUE	TRUE	TRUE	FALSE	FALSE	FALSE	3	TRUE	FALSE	FALSE	FALSE	FALSE	FALSE	TRUE
Ga0485157_0003888_5	Mixed metagenomes	freshwater_Ga0485157_contigs	Aquatic	CheckAMG	FOAM	HMMsoil134879	mmsA, iolA, ALDH6A1; malonate-semialdehyde dehydrogenase (acetylating) / methylmalonate-semialdehyde dehydrogenase [EC:1.2.1.18] [EC:1.2.1.27]	658.888	4.58212e-197	TRUE	0.806577	very high						Ga0485157_0003888	FALSE	FALSE		3084					FALSE	FALSE	TRUE	TRUE	TRUE	TRUE	TRUE	FALSE	FALSE	FALSE	3	TRUE	FALSE	FALSE	FALSE	FALSE	FALSE	TRUE
Ga0485157_0003888_5	Mixed metagenomes	freshwater_Ga0485157_contigs	Aquatic	CheckAMG	KEGG	K00140	mmsA, iolA, ALDH6A1; malonate-semialdehyde dehydrogenase (acetylating) / methylmalonate-semialdehyde dehydrogenase [EC:1.2.1.18 1.2.1.27]	838.457	5.18251e-251	TRUE	0.806577	very high						Ga0485157_0003888	FALSE	FALSE		3084					FALSE	FALSE	TRUE	TRUE	TRUE	TRUE	TRUE	FALSE	FALSE	FALSE	3	TRUE	FALSE	FALSE	FALSE	FALSE	FALSE	TRUE
Ga0485157_0003888_5	Mixed metagenomes	freshwater_Ga0485157_contigs	Aquatic	CheckAMG	PHROG	phrog_15577		289.189	6.06665e-85	TRUE								Ga0485157_0003888	FALSE	FALSE		3084					FALSE	FALSE	TRUE	TRUE	TRUE	TRUE	TRUE	FALSE	FALSE	FALSE	3	TRUE	FALSE	FALSE	FALSE	FALSE	FALSE	TRUE
Ga0485157_0003888_5	Mixed metagenomes	freshwater_Ga0485157_contigs	Aquatic	CheckAMG	Pfam	PF00171	Aldehyde dehydrogenase family	473.237	9.16409e-141	TRUE	0.792022	high						Ga0485157_0003888	FALSE	FALSE		3084					FALSE	FALSE	TRUE	TRUE	TRUE	TRUE	TRUE	FALSE	FALSE	FALSE	3	TRUE	FALSE	FALSE	FALSE	FALSE	FALSE	TRUE
Ga0485157_0003888_5	Mixed metagenomes	freshwater_Ga0485157_contigs	Aquatic	DRAM-V	KEGG	K00140	malonate-semialdehyde dehydrogenase (acetylating) [EC:1.2.1.18] [RN:R00740]	937.3	2.9e-280	TRUE	0.806577	very high						Ga0485157_0003888	FALSE	FALSE		3084					FALSE	FALSE	TRUE	TRUE	TRUE	TRUE	TRUE	FALSE	FALSE	FALSE	3	TRUE	FALSE	FALSE	FALSE	FALSE	FALSE	TRUE
Ga0485157_0003888_5	Mixed metagenomes	freshwater_Ga0485157_contigs	Aquatic	DRAM-V	Pfam	PF00171	Aldehyde dehydrogenase family	332	2.397e-99	TRUE	0.792022	high						Ga0485157_0003888	FALSE	FALSE		3084					FALSE	FALSE	TRUE	TRUE	TRUE	TRUE	TRUE	FALSE	FALSE	FALSE	3	TRUE	FALSE	FALSE	FALSE	FALSE	FALSE	TRUE
Ga0485157_0003888_6	Mixed metagenomes	freshwater_Ga0485157_contigs	Aquatic	DRAM-V	Pfam	PF01408	Oxidoreductase family, NAD-binding Rossmann fold	75	1.387e-14	TRUE								Ga0485157_0003888	FALSE	FALSE		1599					FALSE	FALSE	FALSE	TRUE	TRUE	TRUE	TRUE	FALSE	FALSE	FALSE	3	TRUE	FALSE	FALSE	FALSE	FALSE	FALSE	TRUE
Ga0485157_0003890_5	Mixed metagenomes	freshwater_Ga0485157_contigs	Aquatic	CheckAMG	KEGG	K12340	tolC, bepC, cyaE, raxC, sapF, rsaF, hasF; outer membrane protein	271.522	2.49363e-79	TRUE								Ga0485157_0003890	FALSE	FALSE	5472	1452					FALSE	FALSE	FALSE	TRUE	TRUE	TRUE	TRUE	FALSE	FALSE	FALSE	3	TRUE	FALSE	FALSE	FALSE	FALSE	FALSE	TRUE
Ga0485157_0003890_5	Mixed metagenomes	freshwater_Ga0485157_contigs	Aquatic	CheckAMG	Pfam	PF02321	Outer membrane efflux protein	190.94	2.19408e-55	TRUE	0.5	medium						Ga0485157_0003890	FALSE	FALSE	5472	1452					FALSE	FALSE	FALSE	TRUE	TRUE	TRUE	TRUE	FALSE	FALSE	FALSE	3	TRUE	FALSE	FALSE	FALSE	FALSE	FALSE	TRUE
Ga0485157_0003890_5	Mixed metagenomes	freshwater_Ga0485157_contigs	Aquatic	DRAM-V	KEGG	K12340	tolC; outer membrane channel protein TolC	282.9	9.6e-83	TRUE								Ga0485157_0003890	FALSE	FALSE	5472	1452					FALSE	FALSE	FALSE	TRUE	TRUE	TRUE	TRUE	FALSE	FALSE	FALSE	3	TRUE	FALSE	FALSE	FALSE	FALSE	FALSE	TRUE
Ga0485157_0003891_12	Mixed metagenomes	freshwater_Ga0485157_contigs	Aquatic	CheckAMG	FOAM	HMMsoil64461	modA; molybdate transport system substrate-binding protein	149.051	3.36611e-42	TRUE	0.890327	very high						Ga0485157_0003891	FALSE	FALSE	306	1488					FALSE	FALSE	FALSE	TRUE	TRUE	TRUE	TRUE	FALSE	FALSE	FALSE	3	TRUE	FALSE	FALSE	FALSE	FALSE	FALSE	TRUE
Ga0485157_0003891_12	Mixed metagenomes	freshwater_Ga0485157_contigs	Aquatic	CheckAMG	KEGG	K02020	modA; molybdate transport system substrate-binding protein	215.993	1.78184e-62	TRUE	0.890327	very high						Ga0485157_0003891	FALSE	FALSE	306	1488					FALSE	FALSE	FALSE	TRUE	TRUE	TRUE	TRUE	FALSE	FALSE	FALSE	3	TRUE	FALSE	FALSE	FALSE	FALSE	FALSE	TRUE
Ga0485157_0003891_12	Mixed metagenomes	freshwater_Ga0485157_contigs	Aquatic	CheckAMG	Pfam	PF13531	Bacterial extracellular solute-binding protein	192.81	9.26332e-56	TRUE								Ga0485157_0003891	FALSE	FALSE	306	1488					FALSE	FALSE	FALSE	TRUE	TRUE	TRUE	TRUE	FALSE	FALSE	FALSE	3	TRUE	FALSE	FALSE	FALSE	FALSE	FALSE	TRUE
Ga0485157_0003891_12	Mixed metagenomes	freshwater_Ga0485157_contigs	Aquatic	DRAM-V	KEGG	K02020	modA; molybdate transport system substrate-binding protein	207.5	6.6e-60	TRUE	0.890327	very high						Ga0485157_0003891	FALSE	FALSE	306	1488					FALSE	FALSE	FALSE	TRUE	TRUE	TRUE	TRUE	FALSE	FALSE	FALSE	3	TRUE	FALSE	FALSE	FALSE	FALSE	FALSE	TRUE
Ga0485157_0003912_4	Mixed metagenomes	freshwater_Ga0485157_contigs	Aquatic	CheckAMG	FOAM	HMMsoil20092	badH; 2-hydroxycyclohexanecarboxyl-CoA dehydrogenase [EC:1.1.1.-]	88.0349	8.57616e-24	TRUE	0.694327	high						Ga0485157_0003912	FALSE	TRUE	1479	777	2451		6.48		FALSE	FALSE	TRUE	TRUE	TRUE	TRUE	TRUE	FALSE	FALSE	FALSE	3	TRUE	FALSE	FALSE	FALSE	FALSE	FALSE	TRUE
Ga0485157_0003912_4	Mixed metagenomes	freshwater_Ga0485157_contigs	Aquatic	CheckAMG	KEGG	K00059	fabG, OAR1; 3-oxoacyl-[acyl-carrier protein] reductase [EC:1.1.1.100]	161.976	3.52165e-46	TRUE	0.68973	high	FALSE	FALSE	TRUE	FALSE	FALSE	Ga0485157_0003912	FALSE	TRUE	1479	777	2451		6.48		FALSE	FALSE	TRUE	TRUE	TRUE	TRUE	TRUE	FALSE	FALSE	FALSE	3	TRUE	FALSE	FALSE	FALSE	FALSE	FALSE	TRUE
Ga0485157_0003912_4	Mixed metagenomes	freshwater_Ga0485157_contigs	Aquatic	CheckAMG	Pfam	PF00106	short chain dehydrogenase	135.272	2.37514e-38	TRUE								Ga0485157_0003912	FALSE	TRUE	1479	777	2451		6.48		FALSE	FALSE	TRUE	TRUE	TRUE	TRUE	TRUE	FALSE	FALSE	FALSE	3	TRUE	FALSE	FALSE	FALSE	FALSE	FALSE	TRUE
Ga0485157_0003912_4	Mixed metagenomes	freshwater_Ga0485157_contigs	Aquatic	DRAM-V	Pfam	PF00106	short chain dehydrogenase	145	7.855e-39	TRUE								Ga0485157_0003912	FALSE	TRUE	1479	777	2451		6.48		FALSE	FALSE	TRUE	TRUE	TRUE	TRUE	TRUE	FALSE	FALSE	FALSE	3	TRUE	FALSE	FALSE	FALSE	FALSE	FALSE	TRUE
Ga0485157_0003912_4	Mixed metagenomes	freshwater_Ga0485157_contigs	Aquatic	DRAM-V	Pfam	PF13561	Enoyl-(Acyl carrier protein) reductase	111	3.078e-27	TRUE			FALSE	FALSE	TRUE	FALSE	FALSE	Ga0485157_0003912	FALSE	TRUE	1479	777	2451		6.48		FALSE	FALSE	TRUE	TRUE	TRUE	TRUE	TRUE	FALSE	FALSE	FALSE	3	TRUE	FALSE	FALSE	FALSE	FALSE	FALSE	TRUE
Ga0485157_0003912_6	Mixed metagenomes	freshwater_Ga0485157_contigs	Aquatic	DRAM-V	dbCAN	GT2	GT2 cellulose synthase (EC 2.4.1.12); chitin synthase (EC 2.4.1.16); dolichyl-phosphate beta-D-mannosyltransferase (EC 2.4.1.83); dolichyl-phosphate beta-glucosyltransferase (EC 2.4.1.117); N-acetylglucosaminyltransferase (EC 2.4.1.-); N-acetylgalactosaminyltransferase (EC 2.4.1.-); hyaluronan synthase (EC 2.4.1.212); chitin oligosaccharide synthase (EC 2.4.1.-); beta-1,3-glucan synthase (EC 2.4.1.34); beta-1,4-mannan synthase (EC 2.4.1.-); beta-mannosylphosphodecaprenol-mannooligosaccharide alpha-1,6-mannosyltransferase (EC 2.4.1.199); UDP-Galf: rhamnopyranosyl-N-acetylglucosaminyl-PP-decaprenol beta-1,4/1,5-galactofuranosyltransferase (EC 2.4.1.287); UDP-Galf: galactofuranosyl-galactofuranosyl-rhamnosyl-N-acetylglucosaminyl-PP-decaprenol beta-1,5/1,6-galactofuranosyltransferase (EC 2.4.1.288); dTDP-L-Rha: N-acetylglucosaminyl-PP-decaprenol alpha-1,3-L-rhamnosyltransferase (EC 2.4.1.289)			TRUE	0.0833333	very low	TRUE	TRUE	FALSE	FALSE	TRUE	Ga0485157_0003912	FALSE	TRUE	1260	1131	4488		6.48		FALSE	FALSE	FALSE	TRUE	TRUE	TRUE	TRUE	FALSE	FALSE	FALSE	3	TRUE	FALSE	FALSE	FALSE	FALSE	FALSE	TRUE
Ga0485157_0003939_2	Mixed metagenomes	freshwater_Ga0485157_contigs	Aquatic	CheckAMG	FOAM	HMMsoil88115	NDUFA9; NADH dehydrogenase (ubiquinone) 1 alpha subcomplex subunit 9; Response to osmotic stress	67.428	1.50398e-17	TRUE								Ga0485157_0003939	FALSE	FALSE	1098	5271					FALSE	FALSE	FALSE	TRUE	TRUE	TRUE	TRUE	FALSE	FALSE	FALSE	3	TRUE	FALSE	FALSE	FALSE	FALSE	FALSE	TRUE
Ga0485157_0003939_2	Mixed metagenomes	freshwater_Ga0485157_contigs	Aquatic	CheckAMG	KEGG	K00067	rfbD, rmlD; dTDP-4-dehydrorhamnose reductase [EC:1.1.1.133]	408.997	2.70319e-121	TRUE	0.477111	medium	FALSE	TRUE	FALSE	FALSE	TRUE	Ga0485157_0003939	FALSE	FALSE	1098	5271					FALSE	FALSE	FALSE	TRUE	TRUE	TRUE	TRUE	FALSE	FALSE	FALSE	3	TRUE	FALSE	FALSE	FALSE	FALSE	FALSE	TRUE
Ga0485157_0003939_2	Mixed metagenomes	freshwater_Ga0485157_contigs	Aquatic	CheckAMG	Pfam	PF04321	RmlD substrate binding domain	353.188	1.14426e-104	TRUE								Ga0485157_0003939	FALSE	FALSE	1098	5271					FALSE	FALSE	FALSE	TRUE	TRUE	TRUE	TRUE	FALSE	FALSE	FALSE	3	TRUE	FALSE	FALSE	FALSE	FALSE	FALSE	TRUE
Ga0485157_0003939_2	Mixed metagenomes	freshwater_Ga0485157_contigs	Aquatic	DRAM-V	Pfam	PF01370	NAD dependent epimerase/dehydratase family	79	3.979e-16	TRUE								Ga0485157_0003939	FALSE	FALSE	1098	5271					FALSE	FALSE	FALSE	TRUE	TRUE	TRUE	TRUE	FALSE	FALSE	FALSE	3	TRUE	FALSE	FALSE	FALSE	FALSE	FALSE	TRUE
Ga0485157_0003939_2	Mixed metagenomes	freshwater_Ga0485157_contigs	Aquatic	DRAM-V	Pfam	PF04321	RmlD substrate binding domain	277	1.781e-83	TRUE								Ga0485157_0003939	FALSE	FALSE	1098	5271					FALSE	FALSE	FALSE	TRUE	TRUE	TRUE	TRUE	FALSE	FALSE	FALSE	3	TRUE	FALSE	FALSE	FALSE	FALSE	FALSE	TRUE
Ga0485157_0003939_4	Mixed metagenomes	freshwater_Ga0485157_contigs	Aquatic	CheckAMG	CAMPER	K15866	2-(1,2-epoxy-1,2-dihydrophenyl)acetyl-CoA isomerase [EC:5.3.3.18]	266.31	5.82564e-78	TRUE	0.827497	very high						Ga0485157_0003939	FALSE	FALSE	3228	2043					FALSE	FALSE	FALSE	TRUE	TRUE	TRUE	TRUE	FALSE	FALSE	FALSE	3	TRUE	FALSE	FALSE	FALSE	FALSE	FALSE	TRUE
Ga0485157_0003939_4	Mixed metagenomes	freshwater_Ga0485157_contigs	Aquatic	CheckAMG	CAMPER	K15866	2-(1,2-epoxy-1,2-dihydrophenyl)acetyl-CoA isomerase [EC:5.3.3.18]	266.543	4.94977e-78	TRUE	0.827497	very high						Ga0485157_0003939	FALSE	FALSE	3228	2043					FALSE	FALSE	FALSE	TRUE	TRUE	TRUE	TRUE	FALSE	FALSE	FALSE	3	TRUE	FALSE	FALSE	FALSE	FALSE	FALSE	TRUE
Ga0485157_0003939_4	Mixed metagenomes	freshwater_Ga0485157_contigs	Aquatic	CheckAMG	CAMPER	K15866	paaG; 2-(1,2-epoxy-1,2-dihydrophenyl)acetyl-CoA isomerase [EC:5.3.3.18]	266.31	5.82564e-78	TRUE	0.827497	very high						Ga0485157_0003939	FALSE	FALSE	3228	2043					FALSE	FALSE	FALSE	TRUE	TRUE	TRUE	TRUE	FALSE	FALSE	FALSE	3	TRUE	FALSE	FALSE	FALSE	FALSE	FALSE	TRUE
Ga0485157_0003939_4	Mixed metagenomes	freshwater_Ga0485157_contigs	Aquatic	CheckAMG	CAMPER	K15866	paaG; 2-(1,2-epoxy-1,2-dihydrophenyl)acetyl-CoA isomerase [EC:5.3.3.18]	266.543	4.94977e-78	TRUE	0.827497	very high						Ga0485157_0003939	FALSE	FALSE	3228	2043					FALSE	FALSE	FALSE	TRUE	TRUE	TRUE	TRUE	FALSE	FALSE	FALSE	3	TRUE	FALSE	FALSE	FALSE	FALSE	FALSE	TRUE
Ga0485157_0003939_4	Mixed metagenomes	freshwater_Ga0485157_contigs	Aquatic	CheckAMG	FOAM	HMMsoil8167	paaF, echA; enoyl-CoA hydratase [EC:4.2.1.17]	169.705	4.58081e-49	TRUE	0.82654	very high						Ga0485157_0003939	FALSE	FALSE	3228	2043					FALSE	FALSE	FALSE	TRUE	TRUE	TRUE	TRUE	FALSE	FALSE	FALSE	3	TRUE	FALSE	FALSE	FALSE	FALSE	FALSE	TRUE
Ga0485157_0003939_4	Mixed metagenomes	freshwater_Ga0485157_contigs	Aquatic	CheckAMG	KEGG	K15866	2-(1,2-epoxy-1,2-dihydrophenyl)acetyl-CoA isomerase [EC:5.3.3.18]	270.357	4.85435e-79	TRUE	0.827497	very high						Ga0485157_0003939	FALSE	FALSE	3228	2043					FALSE	FALSE	FALSE	TRUE	TRUE	TRUE	TRUE	FALSE	FALSE	FALSE	3	TRUE	FALSE	FALSE	FALSE	FALSE	FALSE	TRUE
Ga0485157_0003939_4	Mixed metagenomes	freshwater_Ga0485157_contigs	Aquatic	CheckAMG	KEGG	K15866	paaG; 2-(1,2-epoxy-1,2-dihydrophenyl)acetyl-CoA isomerase [EC:5.3.3.18]	270.357	4.85435e-79	TRUE	0.827497	very high						Ga0485157_0003939	FALSE	FALSE	3228	2043					FALSE	FALSE	FALSE	TRUE	TRUE	TRUE	TRUE	FALSE	FALSE	FALSE	3	TRUE	FALSE	FALSE	FALSE	FALSE	FALSE	TRUE
Ga0485157_0003939_4	Mixed metagenomes	freshwater_Ga0485157_contigs	Aquatic	CheckAMG	Pfam	PF00378	Enoyl-CoA hydratase/isomerase	139.472	1.57023e-39	TRUE								Ga0485157_0003939	FALSE	FALSE	3228	2043					FALSE	FALSE	FALSE	TRUE	TRUE	TRUE	TRUE	FALSE	FALSE	FALSE	3	TRUE	FALSE	FALSE	FALSE	FALSE	FALSE	TRUE
Ga0485157_0003939_4	Mixed metagenomes	freshwater_Ga0485157_contigs	Aquatic	DRAM-V	Pfam	PF00378	Enoyl-CoA hydratase/isomerase family	175	9.974e-49	TRUE								Ga0485157_0003939	FALSE	FALSE	3228	2043					FALSE	FALSE	FALSE	TRUE	TRUE	TRUE	TRUE	FALSE	FALSE	FALSE	3	TRUE	FALSE	FALSE	FALSE	FALSE	FALSE	TRUE
Ga0485157_0003943_4	Mixed metagenomes	freshwater_Ga0485157_contigs	Aquatic	CheckAMG	FOAM	HMMsoil116970	afuB, fbpB; iron(III) transport system permease protein	209.74	3.46143e-61	TRUE	0.793382	high						Ga0485157_0003943	FALSE	FALSE	1089	1695		3843			FALSE	FALSE	FALSE	TRUE	TRUE	TRUE	TRUE	FALSE	FALSE	FALSE	3	TRUE	FALSE	FALSE	FALSE	FALSE	FALSE	TRUE
Ga0485157_0003943_4	Mixed metagenomes	freshwater_Ga0485157_contigs	Aquatic	CheckAMG	KEGG	K02011	afuB, fbpB; iron(III) transport system permease protein	481.199	6.69382e-143	TRUE	0.793382	high						Ga0485157_0003943	FALSE	FALSE	1089	1695		3843			FALSE	FALSE	FALSE	TRUE	TRUE	TRUE	TRUE	FALSE	FALSE	FALSE	3	TRUE	FALSE	FALSE	FALSE	FALSE	FALSE	TRUE
Ga0485157_0003943_4	Mixed metagenomes	freshwater_Ga0485157_contigs	Aquatic	CheckAMG	PHROG	phrog_1577		259.982	5.648e-76	TRUE								Ga0485157_0003943	FALSE	FALSE	1089	1695		3843			FALSE	FALSE	FALSE	TRUE	TRUE	TRUE	TRUE	FALSE	FALSE	FALSE	3	TRUE	FALSE	FALSE	FALSE	FALSE	FALSE	TRUE
Ga0485157_0003943_4	Mixed metagenomes	freshwater_Ga0485157_contigs	Aquatic	CheckAMG	Pfam	PF00528	Binding-protein-dependent transport system inner membrane component	77.1308	1.7788e-20	TRUE								Ga0485157_0003943	FALSE	FALSE	1089	1695		3843			FALSE	FALSE	FALSE	TRUE	TRUE	TRUE	TRUE	FALSE	FALSE	FALSE	3	TRUE	FALSE	FALSE	FALSE	FALSE	FALSE	TRUE
Ga0485157_0003943_4	Mixed metagenomes	freshwater_Ga0485157_contigs	Aquatic	DRAM-V	KEGG	K02011	ABC.FE.P; iron(III) transport system permease protein	483.5	1.6e-143	TRUE	0.793382	high						Ga0485157_0003943	FALSE	FALSE	1089	1695		3843			FALSE	FALSE	FALSE	TRUE	TRUE	TRUE	TRUE	FALSE	FALSE	FALSE	3	TRUE	FALSE	FALSE	FALSE	FALSE	FALSE	TRUE
Ga0485157_0003971_4	Mixed metagenomes	freshwater_Ga0485157_contigs	Aquatic	CheckAMG	FOAM	HMMsoil75218	argB; acetylglutamate kinase [EC:2.7.2.8]	283.001	2.276e-83	TRUE	0.892462	very high						Ga0485157_0003971	FALSE	FALSE	2154	3321					FALSE	FALSE	FALSE	TRUE	TRUE	TRUE	TRUE	FALSE	FALSE	FALSE	3	TRUE	FALSE	FALSE	FALSE	FALSE	FALSE	TRUE
Ga0485157_0003971_4	Mixed metagenomes	freshwater_Ga0485157_contigs	Aquatic	CheckAMG	KEGG	K00930	argB; acetylglutamate kinase [EC:2.7.2.8]	425.321	2.33169e-126	TRUE	0.892462	very high						Ga0485157_0003971	FALSE	FALSE	2154	3321					FALSE	FALSE	FALSE	TRUE	TRUE	TRUE	TRUE	FALSE	FALSE	FALSE	3	TRUE	FALSE	FALSE	FALSE	FALSE	FALSE	TRUE
Ga0485157_0003971_4	Mixed metagenomes	freshwater_Ga0485157_contigs	Aquatic	CheckAMG	Pfam	PF00696	Amino acid kinase family	143.32	1.26351e-40	TRUE								Ga0485157_0003971	FALSE	FALSE	2154	3321					FALSE	FALSE	FALSE	TRUE	TRUE	TRUE	TRUE	FALSE	FALSE	FALSE	3	TRUE	FALSE	FALSE	FALSE	FALSE	FALSE	TRUE
Ga0485157_0003971_4	Mixed metagenomes	freshwater_Ga0485157_contigs	Aquatic	DRAM-V	KEGG	K00930	acetylglutamate kinase [EC:2.7.2.8] [RN:R02649]	439.7	1.3e-130	TRUE	0.892462	very high						Ga0485157_0003971	FALSE	FALSE	2154	3321					FALSE	FALSE	FALSE	TRUE	TRUE	TRUE	TRUE	FALSE	FALSE	FALSE	3	TRUE	FALSE	FALSE	FALSE	FALSE	FALSE	TRUE
Ga0485157_0003974_10	Mixed metagenomes	freshwater_Ga0485157_contigs	Aquatic	CheckAMG	FOAM	HMMsoil108609	iscS, NFS1; cysteine desulfurase [EC:2.8.1.7]	464.561	2.52375e-138	TRUE	0.729843	high						Ga0485157_0003974	FALSE	FALSE		1227					FALSE	FALSE	FALSE	TRUE	TRUE	TRUE	TRUE	FALSE	FALSE	FALSE	3	TRUE	FALSE	FALSE	FALSE	FALSE	FALSE	TRUE
Ga0485157_0003974_10	Mixed metagenomes	freshwater_Ga0485157_contigs	Aquatic	CheckAMG	KEGG	K11717	sufS; cysteine desulfurase / selenocysteine lyase [EC:2.8.1.7 4.4.1.16]	640.168	7.02942e-191	TRUE	0.726183	high						Ga0485157_0003974	FALSE	FALSE		1227					FALSE	FALSE	FALSE	TRUE	TRUE	TRUE	TRUE	FALSE	FALSE	FALSE	3	TRUE	FALSE	FALSE	FALSE	FALSE	FALSE	TRUE
Ga0485157_0003974_10	Mixed metagenomes	freshwater_Ga0485157_contigs	Aquatic	CheckAMG	PHROG	phrog_12787		338.929	5.00325e-100	TRUE								Ga0485157_0003974	FALSE	FALSE		1227					FALSE	FALSE	FALSE	TRUE	TRUE	TRUE	TRUE	FALSE	FALSE	FALSE	3	TRUE	FALSE	FALSE	FALSE	FALSE	FALSE	TRUE
Ga0485157_0003974_10	Mixed metagenomes	freshwater_Ga0485157_contigs	Aquatic	CheckAMG	Pfam	PF00266	Aminotransferase class-V	446.151	1.15363e-132	TRUE								Ga0485157_0003974	FALSE	FALSE		1227					FALSE	FALSE	FALSE	TRUE	TRUE	TRUE	TRUE	FALSE	FALSE	FALSE	3	TRUE	FALSE	FALSE	FALSE	FALSE	FALSE	TRUE
Ga0485157_0003974_10	Mixed metagenomes	freshwater_Ga0485157_contigs	Aquatic	DRAM-V	Pfam	PF00266	Aminotransferase class-V	277	8.184e-82	TRUE								Ga0485157_0003974	FALSE	FALSE		1227					FALSE	FALSE	FALSE	TRUE	TRUE	TRUE	TRUE	FALSE	FALSE	FALSE	3	TRUE	FALSE	FALSE	FALSE	FALSE	FALSE	TRUE
Ga0485157_0003996_7	Mixed metagenomes	freshwater_Ga0485157_contigs	Aquatic	CheckAMG	KEGG	K00640	cysE; serine O-acetyltransferase [EC:2.3.1.30]	335.878	4.91702e-99	TRUE	0.55316	medium	FALSE	TRUE	FALSE	FALSE	FALSE	Ga0485157_0003996	FALSE	FALSE	2469	747		747		10	FALSE	FALSE	FALSE	TRUE	TRUE	TRUE	TRUE	FALSE	FALSE	FALSE	3	TRUE	FALSE	FALSE	FALSE	FALSE	FALSE	TRUE
Ga0485157_0003996_7	Mixed metagenomes	freshwater_Ga0485157_contigs	Aquatic	CheckAMG	PHROG	phrog_2154		75.3119	5.11058e-20	TRUE								Ga0485157_0003996	FALSE	FALSE	2469	747		747		10	FALSE	FALSE	FALSE	TRUE	TRUE	TRUE	TRUE	FALSE	FALSE	FALSE	3	TRUE	FALSE	FALSE	FALSE	FALSE	FALSE	TRUE
Ga0485157_0003996_7	Mixed metagenomes	freshwater_Ga0485157_contigs	Aquatic	DRAM-V	KEGG	K00640	serine O-acetyltransferase [EC:2.3.1.30] [RN:R00586]	331.2	1.5e-97	TRUE	0.55316	medium	FALSE	TRUE	FALSE	FALSE	FALSE	Ga0485157_0003996	FALSE	FALSE	2469	747		747		10	FALSE	FALSE	FALSE	TRUE	TRUE	TRUE	TRUE	FALSE	FALSE	FALSE	3	TRUE	FALSE	FALSE	FALSE	FALSE	FALSE	TRUE
Ga0485157_0004018_5	Mixed metagenomes	freshwater_Ga0485157_contigs	Aquatic	CheckAMG	FOAM	HMMsoil4371	NDUFS4; NADH dehydrogenase (ubiquinone) Fe-S protein 4; Response to osmotic stress	111.901	1.57258e-31	TRUE								Ga0485157_0004018	FALSE	TRUE	2691	1263					FALSE	FALSE	TRUE	TRUE	TRUE	TRUE	TRUE	FALSE	FALSE	FALSE	3	TRUE	FALSE	FALSE	FALSE	FALSE	FALSE	TRUE
Ga0485157_0004018_5	Mixed metagenomes	freshwater_Ga0485157_contigs	Aquatic	CheckAMG	Pfam	PF04800	NADH dehydrogenase ubiquinone Fe-S protein 4	102.525	1.46222e-28	TRUE	0.849584	very high						Ga0485157_0004018	FALSE	TRUE	2691	1263					FALSE	FALSE	TRUE	TRUE	TRUE	TRUE	TRUE	FALSE	FALSE	FALSE	3	TRUE	FALSE	FALSE	FALSE	FALSE	FALSE	TRUE
Ga0485157_0004018_5	Mixed metagenomes	freshwater_Ga0485157_contigs	Aquatic	DRAM-V	KEGG	K03937	NDUFS4; NADH dehydrogenase (ubiquinone) Fe-S protein 4	86.1	6.5e-23	TRUE								Ga0485157_0004018	FALSE	TRUE	2691	1263					FALSE	FALSE	TRUE	TRUE	TRUE	TRUE	TRUE	FALSE	FALSE	FALSE	3	TRUE	FALSE	FALSE	FALSE	FALSE	FALSE	TRUE
Ga0485157_0004018_5	Mixed metagenomes	freshwater_Ga0485157_contigs	Aquatic	DRAM-V	Pfam	PF04800	ETC complex I subunit conserved region	106	4.066e-28	TRUE	0.849584	very high						Ga0485157_0004018	FALSE	TRUE	2691	1263					FALSE	FALSE	TRUE	TRUE	TRUE	TRUE	TRUE	FALSE	FALSE	FALSE	3	TRUE	FALSE	FALSE	FALSE	FALSE	FALSE	TRUE
Ga0485157_0004062_6	Mixed metagenomes	freshwater_Ga0485157_contigs	Aquatic	CheckAMG	KEGG	K02968	RP-S20, rpsT; small subunit ribosomal protein S20	65.9578	5.43141e-17	TRUE								Ga0485157_0004062	FALSE	TRUE	327	300					FALSE	FALSE	FALSE	TRUE	TRUE	TRUE	TRUE	FALSE	FALSE	FALSE	3	TRUE	FALSE	FALSE	FALSE	FALSE	FALSE	TRUE
Ga0485157_0004062_6	Mixed metagenomes	freshwater_Ga0485157_contigs	Aquatic	CheckAMG	Pfam	PF01649	Ribosomal protein S20	77	1.78751e-20	TRUE								Ga0485157_0004062	FALSE	TRUE	327	300					FALSE	FALSE	FALSE	TRUE	TRUE	TRUE	TRUE	FALSE	FALSE	FALSE	3	TRUE	FALSE	FALSE	FALSE	FALSE	FALSE	TRUE
Ga0485157_0004062_6	Mixed metagenomes	freshwater_Ga0485157_contigs	Aquatic	DRAM-V	KEGG	K02968	small subunit ribosomal protein S20	73.2	3.9e-19	TRUE								Ga0485157_0004062	FALSE	TRUE	327	300					FALSE	FALSE	FALSE	TRUE	TRUE	TRUE	TRUE	FALSE	FALSE	FALSE	3	TRUE	FALSE	FALSE	FALSE	FALSE	FALSE	TRUE
Ga0485157_0004068_6	Mixed metagenomes	freshwater_Ga0485157_contigs	Aquatic	CheckAMG	FOAM	HMMsoil123677	GST, gst; glutathione S-transferase [EC:2.5.1.18]	129.942	6.706e-37	TRUE								Ga0485157_0004068	FALSE	FALSE	2277						FALSE	FALSE	FALSE	TRUE	TRUE	TRUE	TRUE	FALSE	FALSE	FALSE	3	TRUE	FALSE	FALSE	FALSE	FALSE	FALSE	TRUE
Ga0485157_0004068_6	Mixed metagenomes	freshwater_Ga0485157_contigs	Aquatic	CheckAMG	KEGG	K00799	GST, gst; glutathione S-transferase [EC:2.5.1.18]	79.2032	5.31218e-21	TRUE								Ga0485157_0004068	FALSE	FALSE	2277						FALSE	FALSE	FALSE	TRUE	TRUE	TRUE	TRUE	FALSE	FALSE	FALSE	3	TRUE	FALSE	FALSE	FALSE	FALSE	FALSE	TRUE
Ga0485157_0004068_6	Mixed metagenomes	freshwater_Ga0485157_contigs	Aquatic	DRAM-V	Pfam	PF13417	Glutathione S-transferase, N-terminal domain	65	2.22e-12	TRUE								Ga0485157_0004068	FALSE	FALSE	2277						FALSE	FALSE	FALSE	TRUE	TRUE	TRUE	TRUE	FALSE	FALSE	FALSE	3	TRUE	FALSE	FALSE	FALSE	FALSE	FALSE	TRUE
Ga0485157_0004068_7	Mixed metagenomes	freshwater_Ga0485157_contigs	Aquatic	CheckAMG	FOAM	HMMsoil63750	pyrD; dihydroorotate dehydrogenase (fumarate) [EC:1.3.98.1]	407.405	3.87124e-121	TRUE			FALSE	FALSE	FALSE	FALSE	TRUE	Ga0485157_0004068	FALSE	FALSE	2877						FALSE	FALSE	TRUE	TRUE	TRUE	TRUE	TRUE	FALSE	FALSE	FALSE	3	TRUE	FALSE	FALSE	FALSE	FALSE	FALSE	TRUE
Ga0485157_0004068_7	Mixed metagenomes	freshwater_Ga0485157_contigs	Aquatic	CheckAMG	KEGG	K00254	DHODH, pyrD; dihydroorotate dehydrogenase [EC:1.3.5.2]	503.147	1.69218e-149	TRUE			FALSE	FALSE	FALSE	FALSE	TRUE	Ga0485157_0004068	FALSE	FALSE	2877						FALSE	FALSE	TRUE	TRUE	TRUE	TRUE	TRUE	FALSE	FALSE	FALSE	3	TRUE	FALSE	FALSE	FALSE	FALSE	FALSE	TRUE
Ga0485157_0004068_7	Mixed metagenomes	freshwater_Ga0485157_contigs	Aquatic	CheckAMG	PHROG	phrog_14943		393.168	1.04756e-116	TRUE								Ga0485157_0004068	FALSE	FALSE	2877						FALSE	FALSE	TRUE	TRUE	TRUE	TRUE	TRUE	FALSE	FALSE	FALSE	3	TRUE	FALSE	FALSE	FALSE	FALSE	FALSE	TRUE
Ga0485157_0004068_7	Mixed metagenomes	freshwater_Ga0485157_contigs	Aquatic	CheckAMG	Pfam	PF01180	Dihydroorotate dehydrogenase	286.894	2.0483e-84	TRUE	0.818738	very high	FALSE	FALSE	FALSE	FALSE	TRUE	Ga0485157_0004068	FALSE	FALSE	2877						FALSE	FALSE	TRUE	TRUE	TRUE	TRUE	TRUE	FALSE	FALSE	FALSE	3	TRUE	FALSE	FALSE	FALSE	FALSE	FALSE	TRUE
Ga0485157_0004068_7	Mixed metagenomes	freshwater_Ga0485157_contigs	Aquatic	DRAM-V	KEGG	K00254	dihydroorotate dehydrogenase [EC:1.3.5.2] [RN:R01868]	507.1	1.1e-150	TRUE			FALSE	FALSE	FALSE	FALSE	TRUE	Ga0485157_0004068	FALSE	FALSE	2877						FALSE	FALSE	TRUE	TRUE	TRUE	TRUE	TRUE	FALSE	FALSE	FALSE	3	TRUE	FALSE	FALSE	FALSE	FALSE	FALSE	TRUE
Ga0485157_0004069_6	Mixed metagenomes	freshwater_Ga0485157_contigs	Aquatic	CheckAMG	KEGG	K19428	epsL; sugar transferase EpsL [EC:2.-.-.-]	282.412	1.828e-83	TRUE	0.837176	very high						Ga0485157_0004069	FALSE	TRUE	660	735					FALSE	FALSE	TRUE	TRUE	TRUE	TRUE	TRUE	FALSE	FALSE	FALSE	2	TRUE	FALSE	FALSE	FALSE	FALSE	FALSE	TRUE
Ga0485157_0004069_6	Mixed metagenomes	freshwater_Ga0485157_contigs	Aquatic	CheckAMG	Pfam	PF02397	Bacterial sugar transferase	204.676	1.06362e-59	TRUE								Ga0485157_0004069	FALSE	TRUE	660	735					FALSE	FALSE	TRUE	TRUE	TRUE	TRUE	TRUE	FALSE	FALSE	FALSE	2	TRUE	FALSE	FALSE	FALSE	FALSE	FALSE	TRUE
Ga0485157_0004069_6	Mixed metagenomes	freshwater_Ga0485157_contigs	Aquatic	DRAM-V	Pfam	PF02397	Bacterial sugar transferase	220	6.054e-66	TRUE								Ga0485157_0004069	FALSE	TRUE	660	735					FALSE	FALSE	TRUE	TRUE	TRUE	TRUE	TRUE	FALSE	FALSE	FALSE	2	TRUE	FALSE	FALSE	FALSE	FALSE	FALSE	TRUE
Ga0485157_0004103_10	Mixed metagenomes	freshwater_Ga0485157_contigs	Aquatic	CheckAMG	FOAM	HMMsoil5298	sucC; succinyl-CoA synthetase beta subunit [EC:6.2.1.5]	338.232	4.61838e-100	TRUE	0.919398	very high						Ga0485157_0004103	FALSE	FALSE	7803	1164					FALSE	FALSE	TRUE	TRUE	TRUE	TRUE	TRUE	FALSE	FALSE	FALSE	3	TRUE	FALSE	FALSE	FALSE	FALSE	FALSE	TRUE
Ga0485157_0004103_10	Mixed metagenomes	freshwater_Ga0485157_contigs	Aquatic	CheckAMG	KEGG	K01903	sucC; succinyl-CoA synthetase beta subunit [EC:6.2.1.5]	571.62	1.43621e-170	TRUE	0.919398	very high						Ga0485157_0004103	FALSE	FALSE	7803	1164					FALSE	FALSE	TRUE	TRUE	TRUE	TRUE	TRUE	FALSE	FALSE	FALSE	3	TRUE	FALSE	FALSE	FALSE	FALSE	FALSE	TRUE
Ga0485157_0004103_10	Mixed metagenomes	freshwater_Ga0485157_contigs	Aquatic	CheckAMG	Pfam	PF08442	ATP-grasp domain	234.276	1.30357e-68	TRUE								Ga0485157_0004103	FALSE	FALSE	7803	1164					FALSE	FALSE	TRUE	TRUE	TRUE	TRUE	TRUE	FALSE	FALSE	FALSE	3	TRUE	FALSE	FALSE	FALSE	FALSE	FALSE	TRUE
Ga0485157_0004103_10	Mixed metagenomes	freshwater_Ga0485157_contigs	Aquatic	DRAM-V	KEGG	K01903	succinyl-CoA synthetase [EC:6.2.1.5] [RN:R00405]	576.6	6.2e-172	TRUE	0.919398	very high						Ga0485157_0004103	FALSE	FALSE	7803	1164					FALSE	FALSE	TRUE	TRUE	TRUE	TRUE	TRUE	FALSE	FALSE	FALSE	3	TRUE	FALSE	FALSE	FALSE	FALSE	FALSE	TRUE
Ga0485157_0004103_9	Mixed metagenomes	freshwater_Ga0485157_contigs	Aquatic	CheckAMG	FOAM	HMMsoil11668	LSC1; succinyl-CoA synthetase alpha subunit [EC:6.2.1.4] [EC:6.2.1.5]; sucD; succinyl-CoA synthetase alpha subunit [EC:6.2.1.5]	293.026	1.53058e-86	TRUE	0.912331	very high						Ga0485157_0004103	FALSE	FALSE	6921	2046					FALSE	FALSE	TRUE	TRUE	TRUE	TRUE	TRUE	FALSE	FALSE	FALSE	3	TRUE	FALSE	FALSE	FALSE	FALSE	FALSE	TRUE
Ga0485157_0004103_9	Mixed metagenomes	freshwater_Ga0485157_contigs	Aquatic	CheckAMG	KEGG	K01902	sucD; succinyl-CoA synthetase alpha subunit [EC:6.2.1.5]	455.867	1.25182e-135	TRUE	0.905208	very high						Ga0485157_0004103	FALSE	FALSE	6921	2046					FALSE	FALSE	TRUE	TRUE	TRUE	TRUE	TRUE	FALSE	FALSE	FALSE	3	TRUE	FALSE	FALSE	FALSE	FALSE	FALSE	TRUE
Ga0485157_0004103_9	Mixed metagenomes	freshwater_Ga0485157_contigs	Aquatic	CheckAMG	METABOLIC	acetate_citrate_lyase_aclA	ATP-citrate lyase alpha-subunit	127.739	4.8617e-36	TRUE	1	very high						Ga0485157_0004103	FALSE	FALSE	6921	2046					FALSE	FALSE	TRUE	TRUE	TRUE	TRUE	TRUE	FALSE	FALSE	FALSE	3	TRUE	FALSE	FALSE	FALSE	FALSE	FALSE	TRUE
Ga0485157_0004103_9	Mixed metagenomes	freshwater_Ga0485157_contigs	Aquatic	CheckAMG	Pfam	PF02629	CoA binding domain	81.7198	6.51602e-22	TRUE								Ga0485157_0004103	FALSE	FALSE	6921	2046					FALSE	FALSE	TRUE	TRUE	TRUE	TRUE	TRUE	FALSE	FALSE	FALSE	3	TRUE	FALSE	FALSE	FALSE	FALSE	FALSE	TRUE
Ga0485157_0004103_9	Mixed metagenomes	freshwater_Ga0485157_contigs	Aquatic	DRAM-V	KEGG	K01902	succinyl-CoA synthetase [EC:6.2.1.5] [RN:R00405]	491.9	5.1e-146	TRUE	0.905208	very high						Ga0485157_0004103	FALSE	FALSE	6921	2046					FALSE	FALSE	TRUE	TRUE	TRUE	TRUE	TRUE	FALSE	FALSE	FALSE	3	TRUE	FALSE	FALSE	FALSE	FALSE	FALSE	TRUE
Ga0485157_0004143_5	Mixed metagenomes	freshwater_Ga0485157_contigs	Aquatic	DRAM-V	Pfam	PF01126	Heme oxygenase	75	1.684e-15	TRUE	0.775892	high						Ga0485157_0004143	FALSE	FALSE	1623	669					FALSE	FALSE	FALSE	TRUE	TRUE	TRUE	TRUE	FALSE	FALSE	FALSE	3	TRUE	FALSE	FALSE	FALSE	FALSE	FALSE	TRUE
Ga0485157_0004153_7	Mixed metagenomes	freshwater_Ga0485157_contigs	Aquatic	CheckAMG	KEGG	K02303	cobA; uroporphyrin-III C-methyltransferase [EC:2.1.1.107]	413.198	1.88005e-122	TRUE	0.923898	very high	FALSE	FALSE	FALSE	TRUE	FALSE	Ga0485157_0004153	FALSE	FALSE		1827					FALSE	FALSE	FALSE	TRUE	TRUE	TRUE	TRUE	FALSE	FALSE	FALSE	3	TRUE	FALSE	FALSE	FALSE	FALSE	FALSE	TRUE
Ga0485157_0004153_7	Mixed metagenomes	freshwater_Ga0485157_contigs	Aquatic	CheckAMG	Pfam	PF00590	Tetrapyrrole (Corrin/Porphyrin) Methylases	192.675	1.00011e-55	TRUE	0.839016	very high						Ga0485157_0004153	FALSE	FALSE		1827					FALSE	FALSE	FALSE	TRUE	TRUE	TRUE	TRUE	FALSE	FALSE	FALSE	3	TRUE	FALSE	FALSE	FALSE	FALSE	FALSE	TRUE
Ga0485157_0004153_7	Mixed metagenomes	freshwater_Ga0485157_contigs	Aquatic	DRAM-V	KEGG	K02303	uroporphyrin-III C-methyltransferase [EC:2.1.1.107] [RN:R03194]	415	6.4e-123	TRUE	0.923898	very high	FALSE	FALSE	FALSE	TRUE	FALSE	Ga0485157_0004153	FALSE	FALSE		1827					FALSE	FALSE	FALSE	TRUE	TRUE	TRUE	TRUE	FALSE	FALSE	FALSE	3	TRUE	FALSE	FALSE	FALSE	FALSE	FALSE	TRUE
Ga0485157_0004155_2	Mixed metagenomes	freshwater_Ga0485157_contigs	Aquatic	CheckAMG	KEGG	K00330	NADH-quinone oxidoreductase subunit A	165.169	2.41148e-47	TRUE	1	very high						Ga0485157_0004155	FALSE	FALSE							FALSE	FALSE	FALSE	TRUE	TRUE	TRUE	TRUE	FALSE	FALSE	FALSE	3	TRUE	FALSE	FALSE	FALSE	FALSE	FALSE	TRUE
Ga0485157_0004155_2	Mixed metagenomes	freshwater_Ga0485157_contigs	Aquatic	CheckAMG	KEGG	K00330	nuoA; NADH-quinone oxidoreductase subunit A [EC:7.1.1.2]	165.169	2.41148e-47	TRUE	1	very high						Ga0485157_0004155	FALSE	FALSE							FALSE	FALSE	FALSE	TRUE	TRUE	TRUE	TRUE	FALSE	FALSE	FALSE	3	TRUE	FALSE	FALSE	FALSE	FALSE	FALSE	TRUE
Ga0485157_0004155_2	Mixed metagenomes	freshwater_Ga0485157_contigs	Aquatic	CheckAMG	Pfam	PF00507	NADH-ubiquinone/plastoquinone oxidoreductase, chain 3	111.708	2.0144e-31	TRUE	1	very high						Ga0485157_0004155	FALSE	FALSE							FALSE	FALSE	FALSE	TRUE	TRUE	TRUE	TRUE	FALSE	FALSE	FALSE	3	TRUE	FALSE	FALSE	FALSE	FALSE	FALSE	TRUE
Ga0485157_0004155_2	Mixed metagenomes	freshwater_Ga0485157_contigs	Aquatic	DRAM-V	KEGG	K00330	nuoA; NADH-quinone oxidoreductase subunit A [EC:7.1.1.2]	165.3	3.2e-47	TRUE	1	very high						Ga0485157_0004155	FALSE	FALSE							FALSE	FALSE	FALSE	TRUE	TRUE	TRUE	TRUE	FALSE	FALSE	FALSE	3	TRUE	FALSE	FALSE	FALSE	FALSE	FALSE	TRUE
Ga0485157_0004155_3	Mixed metagenomes	freshwater_Ga0485157_contigs	Aquatic	CheckAMG	FOAM	HMMsoil125787	ndhK; NAD(P)H-quinone oxidoreductase subunit K [EC:7.1.1.2]; nuoBCD; NADH-quinone oxidoreductase subunit B/C/D [EC:7.1.1.2]; nuoB; NADH-quinone oxidoreductase subunit B [EC:7.1.1.2]	177.411	1.11371e-51	TRUE								Ga0485157_0004155	FALSE	FALSE							FALSE	FALSE	FALSE	TRUE	TRUE	TRUE	TRUE	FALSE	FALSE	FALSE	3	TRUE	FALSE	FALSE	FALSE	FALSE	FALSE	TRUE
Ga0485157_0004155_3	Mixed metagenomes	freshwater_Ga0485157_contigs	Aquatic	CheckAMG	KEGG	K00331	NADH-quinone oxidoreductase subunit B	302.28	5.75553e-89	TRUE								Ga0485157_0004155	FALSE	FALSE							FALSE	FALSE	FALSE	TRUE	TRUE	TRUE	TRUE	FALSE	FALSE	FALSE	3	TRUE	FALSE	FALSE	FALSE	FALSE	FALSE	TRUE
Ga0485157_0004155_3	Mixed metagenomes	freshwater_Ga0485157_contigs	Aquatic	CheckAMG	KEGG	K00331	nuoB; NADH-quinone oxidoreductase subunit B [EC:7.1.1.2]	302.28	5.75553e-89	TRUE								Ga0485157_0004155	FALSE	FALSE							FALSE	FALSE	FALSE	TRUE	TRUE	TRUE	TRUE	FALSE	FALSE	FALSE	3	TRUE	FALSE	FALSE	FALSE	FALSE	FALSE	TRUE
Ga0485157_0004155_3	Mixed metagenomes	freshwater_Ga0485157_contigs	Aquatic	CheckAMG	Pfam	PF01058	NADH ubiquinone oxidoreductase, 20 Kd subunit	100.652	6.642e-28	TRUE	0.934795	very high						Ga0485157_0004155	FALSE	FALSE							FALSE	FALSE	FALSE	TRUE	TRUE	TRUE	TRUE	FALSE	FALSE	FALSE	3	TRUE	FALSE	FALSE	FALSE	FALSE	FALSE	TRUE
Ga0485157_0004155_3	Mixed metagenomes	freshwater_Ga0485157_contigs	Aquatic	DRAM-V	KEGG	K00331	nuoB; NADH-quinone oxidoreductase subunit B [EC:7.1.1.2]	284.9	7e-84	TRUE								Ga0485157_0004155	FALSE	FALSE							FALSE	FALSE	FALSE	TRUE	TRUE	TRUE	TRUE	FALSE	FALSE	FALSE	3	TRUE	FALSE	FALSE	FALSE	FALSE	FALSE	TRUE
Ga0485157_0004177_9	Mixed metagenomes	freshwater_Ga0485157_contigs	Aquatic	CheckAMG	KEGG	K22211	GLX3, HSP31; D-lactate dehydratase [EC:4.2.1.130]	122.273	2.50941e-34	TRUE	0.876322	very high						Ga0485157_0004177	FALSE	FALSE							FALSE	FALSE	TRUE	TRUE	TRUE	TRUE	TRUE	FALSE	FALSE	FALSE	3	TRUE	FALSE	FALSE	FALSE	FALSE	FALSE	TRUE
Ga0485157_0004177_9	Mixed metagenomes	freshwater_Ga0485157_contigs	Aquatic	CheckAMG	PHROG	phrog_5908		82.3163	4.81717e-22	TRUE								Ga0485157_0004177	FALSE	FALSE							FALSE	FALSE	TRUE	TRUE	TRUE	TRUE	TRUE	FALSE	FALSE	FALSE	3	TRUE	FALSE	FALSE	FALSE	FALSE	FALSE	TRUE
Ga0485157_0004177_9	Mixed metagenomes	freshwater_Ga0485157_contigs	Aquatic	DRAM-V	MEROPS	C56	Catlytic type: Cysteine; acts only on peptides of less than 20 amino acids; a preference for bulky, hydrophobic P1 residues			TRUE								Ga0485157_0004177	FALSE	FALSE							FALSE	FALSE	TRUE	TRUE	TRUE	TRUE	TRUE	FALSE	FALSE	FALSE	3	TRUE	FALSE	FALSE	FALSE	FALSE	FALSE	TRUE
Ga0485157_0004192_10	Mixed metagenomes	freshwater_Ga0485157_contigs	Aquatic	CheckAMG	FOAM	HMMsoil52521	afuB, fbpB; iron(III) transport system permease protein	213.347	2.86533e-62	TRUE	0.793382	high						Ga0485157_0004192	FALSE	FALSE	3873	1593					FALSE	FALSE	FALSE	TRUE	TRUE	TRUE	TRUE	FALSE	FALSE	FALSE	3	TRUE	FALSE	FALSE	FALSE	FALSE	FALSE	TRUE
Ga0485157_0004192_10	Mixed metagenomes	freshwater_Ga0485157_contigs	Aquatic	CheckAMG	KEGG	K02011	afuB, fbpB; iron(III) transport system permease protein	400.267	2.00249e-118	TRUE	0.793382	high						Ga0485157_0004192	FALSE	FALSE	3873	1593					FALSE	FALSE	FALSE	TRUE	TRUE	TRUE	TRUE	FALSE	FALSE	FALSE	3	TRUE	FALSE	FALSE	FALSE	FALSE	FALSE	TRUE
Ga0485157_0004192_10	Mixed metagenomes	freshwater_Ga0485157_contigs	Aquatic	CheckAMG	PHROG	phrog_1577		117.235	1.02275e-32	TRUE								Ga0485157_0004192	FALSE	FALSE	3873	1593					FALSE	FALSE	FALSE	TRUE	TRUE	TRUE	TRUE	FALSE	FALSE	FALSE	3	TRUE	FALSE	FALSE	FALSE	FALSE	FALSE	TRUE
Ga0485157_0004192_10	Mixed metagenomes	freshwater_Ga0485157_contigs	Aquatic	CheckAMG	Pfam	PF00528	Binding-protein-dependent transport system inner membrane component	82.7247	3.41962e-22	TRUE								Ga0485157_0004192	FALSE	FALSE	3873	1593					FALSE	FALSE	FALSE	TRUE	TRUE	TRUE	TRUE	FALSE	FALSE	FALSE	3	TRUE	FALSE	FALSE	FALSE	FALSE	FALSE	TRUE
Ga0485157_0004192_10	Mixed metagenomes	freshwater_Ga0485157_contigs	Aquatic	DRAM-V	KEGG	K02011	ABC.FE.P; iron(III) transport system permease protein	382.7	5.3e-113	TRUE	0.793382	high						Ga0485157_0004192	FALSE	FALSE	3873	1593					FALSE	FALSE	FALSE	TRUE	TRUE	TRUE	TRUE	FALSE	FALSE	FALSE	3	TRUE	FALSE	FALSE	FALSE	FALSE	FALSE	TRUE
Ga0485157_0004192_9	Mixed metagenomes	freshwater_Ga0485157_contigs	Aquatic	CheckAMG	FOAM	HMMsoil91553	afuA, fbpA; iron(III) transport system substrate-binding protein	193.804	5.74213e-56	TRUE	0.842943	very high						Ga0485157_0004192	FALSE	FALSE	2814	2652					FALSE	FALSE	FALSE	TRUE	TRUE	TRUE	TRUE	FALSE	FALSE	FALSE	3	TRUE	FALSE	FALSE	FALSE	FALSE	FALSE	TRUE
Ga0485157_0004192_9	Mixed metagenomes	freshwater_Ga0485157_contigs	Aquatic	CheckAMG	KEGG	K02012	afuA, fbpA; iron(III) transport system substrate-binding protein	231.633	2.83241e-67	TRUE	0.842943	very high						Ga0485157_0004192	FALSE	FALSE	2814	2652					FALSE	FALSE	FALSE	TRUE	TRUE	TRUE	TRUE	FALSE	FALSE	FALSE	3	TRUE	FALSE	FALSE	FALSE	FALSE	FALSE	TRUE
Ga0485157_0004192_9	Mixed metagenomes	freshwater_Ga0485157_contigs	Aquatic	CheckAMG	PHROG	phrog_22867		69.826	2.44391e-18	TRUE								Ga0485157_0004192	FALSE	FALSE	2814	2652					FALSE	FALSE	FALSE	TRUE	TRUE	TRUE	TRUE	FALSE	FALSE	FALSE	3	TRUE	FALSE	FALSE	FALSE	FALSE	FALSE	TRUE
Ga0485157_0004192_9	Mixed metagenomes	freshwater_Ga0485157_contigs	Aquatic	CheckAMG	Pfam	PF13416	Bacterial extracellular solute-binding protein	78.8561	7.24393e-21	TRUE								Ga0485157_0004192	FALSE	FALSE	2814	2652					FALSE	FALSE	FALSE	TRUE	TRUE	TRUE	TRUE	FALSE	FALSE	FALSE	3	TRUE	FALSE	FALSE	FALSE	FALSE	FALSE	TRUE
Ga0485157_0004192_9	Mixed metagenomes	freshwater_Ga0485157_contigs	Aquatic	DRAM-V	KEGG	K02012	ABC.FE.S; iron(III) transport system substrate-binding protein	235	3e-68	TRUE	0.842943	very high						Ga0485157_0004192	FALSE	FALSE	2814	2652					FALSE	FALSE	FALSE	TRUE	TRUE	TRUE	TRUE	FALSE	FALSE	FALSE	3	TRUE	FALSE	FALSE	FALSE	FALSE	FALSE	TRUE
Ga0485157_0004194_5	Mixed metagenomes	freshwater_Ga0485157_contigs	Aquatic	CheckAMG	KEGG	K01463	bshB1; N-acetylglucosamine malate deacetylase 1 [EC:3.5.1.-]	168.478	3.40343e-48	TRUE								Ga0485157_0004194	FALSE	TRUE	1794	1422					FALSE	FALSE	TRUE	TRUE	TRUE	TRUE	TRUE	FALSE	FALSE	FALSE	3	TRUE	FALSE	FALSE	FALSE	FALSE	FALSE	TRUE
Ga0485157_0004194_5	Mixed metagenomes	freshwater_Ga0485157_contigs	Aquatic	CheckAMG	PHROG	phrog_11796		94.4599	1.22512e-25	TRUE								Ga0485157_0004194	FALSE	TRUE	1794	1422					FALSE	FALSE	TRUE	TRUE	TRUE	TRUE	TRUE	FALSE	FALSE	FALSE	3	TRUE	FALSE	FALSE	FALSE	FALSE	FALSE	TRUE
Ga0485157_0004194_5	Mixed metagenomes	freshwater_Ga0485157_contigs	Aquatic	CheckAMG	Pfam	PF02585	GlcNAc-PI de-N-acetylase	91.4419	8.11106e-25	TRUE								Ga0485157_0004194	FALSE	TRUE	1794	1422					FALSE	FALSE	TRUE	TRUE	TRUE	TRUE	TRUE	FALSE	FALSE	FALSE	3	TRUE	FALSE	FALSE	FALSE	FALSE	FALSE	TRUE
Ga0485157_0004194_5	Mixed metagenomes	freshwater_Ga0485157_contigs	Aquatic	DRAM-V	Pfam	PF02585	GlcNAc-PI de-N-acetylase	93	2.081e-21	TRUE								Ga0485157_0004194	FALSE	TRUE	1794	1422					FALSE	FALSE	TRUE	TRUE	TRUE	TRUE	TRUE	FALSE	FALSE	FALSE	3	TRUE	FALSE	FALSE	FALSE	FALSE	FALSE	TRUE
Ga0485157_0004194_7	Mixed metagenomes	freshwater_Ga0485157_contigs	Aquatic	CheckAMG	KEGG	K15899	pseF; pseudaminic acid cytidylyltransferase [EC:2.7.7.81]	358.331	2.1979e-106	TRUE			FALSE	TRUE	FALSE	FALSE	TRUE	Ga0485157_0004194	FALSE	TRUE	3216	705					FALSE	FALSE	FALSE	TRUE	TRUE	TRUE	TRUE	FALSE	FALSE	FALSE	3	TRUE	FALSE	FALSE	FALSE	FALSE	FALSE	TRUE
Ga0485157_0004194_7	Mixed metagenomes	freshwater_Ga0485157_contigs	Aquatic	CheckAMG	Pfam	PF02348	Cytidylyltransferase	103.744	1.53389e-28	TRUE			FALSE	FALSE	FALSE	FALSE	TRUE	Ga0485157_0004194	FALSE	TRUE	3216	705					FALSE	FALSE	FALSE	TRUE	TRUE	TRUE	TRUE	FALSE	FALSE	FALSE	3	TRUE	FALSE	FALSE	FALSE	FALSE	FALSE	TRUE
Ga0485157_0004194_7	Mixed metagenomes	freshwater_Ga0485157_contigs	Aquatic	DRAM-V	Pfam	PF02348	Cytidylyltransferase	147	7.013e-40	TRUE			FALSE	FALSE	FALSE	FALSE	TRUE	Ga0485157_0004194	FALSE	TRUE	3216	705					FALSE	FALSE	FALSE	TRUE	TRUE	TRUE	TRUE	FALSE	FALSE	FALSE	3	TRUE	FALSE	FALSE	FALSE	FALSE	FALSE	TRUE
Ga0485157_0004196_7	Mixed metagenomes	freshwater_Ga0485157_contigs	Aquatic	CheckAMG	FOAM	HMMsoil91356	ABC.SN.P; NitT/TauT family transport system permease protein	217.964	8.81873e-64	TRUE	0.771049	high						Ga0485157_0004196	FALSE	FALSE	810	828					FALSE	FALSE	FALSE	TRUE	TRUE	TRUE	TRUE	FALSE	FALSE	FALSE	3	TRUE	FALSE	FALSE	FALSE	FALSE	FALSE	TRUE
Ga0485157_0004196_7	Mixed metagenomes	freshwater_Ga0485157_contigs	Aquatic	CheckAMG	KEGG	K15554	ssuC; sulfonate transport system permease protein	256.591	3.42931e-75	TRUE	0.778341	high						Ga0485157_0004196	FALSE	FALSE	810	828					FALSE	FALSE	FALSE	TRUE	TRUE	TRUE	TRUE	FALSE	FALSE	FALSE	3	TRUE	FALSE	FALSE	FALSE	FALSE	FALSE	TRUE
Ga0485157_0004196_7	Mixed metagenomes	freshwater_Ga0485157_contigs	Aquatic	CheckAMG	Pfam	PF00528	Binding-protein-dependent transport system inner membrane component	87.2068	1.44175e-23	TRUE								Ga0485157_0004196	FALSE	FALSE	810	828					FALSE	FALSE	FALSE	TRUE	TRUE	TRUE	TRUE	FALSE	FALSE	FALSE	3	TRUE	FALSE	FALSE	FALSE	FALSE	FALSE	TRUE
Ga0485157_0004196_7	Mixed metagenomes	freshwater_Ga0485157_contigs	Aquatic	DRAM-V	KEGG	K15554	ssuC; sulfonate transport system permease protein	250.5	3.4e-73	TRUE	0.778341	high						Ga0485157_0004196	FALSE	FALSE	810	828					FALSE	FALSE	FALSE	TRUE	TRUE	TRUE	TRUE	FALSE	FALSE	FALSE	3	TRUE	FALSE	FALSE	FALSE	FALSE	FALSE	TRUE
Ga0485157_0004204_3	Mixed metagenomes	freshwater_Ga0485157_contigs	Aquatic	CheckAMG	FOAM	HMMsoil8469	gmd, GMDS; GDPmannose 4,6-dehydratase [EC:4.2.1.47]	176.145	1.19487e-50	TRUE	0.620301	high	FALSE	TRUE	FALSE	FALSE	TRUE	Ga0485157_0004204	FALSE	TRUE	2946	2085					FALSE	FALSE	FALSE	TRUE	TRUE	TRUE	TRUE	FALSE	FALSE	FALSE	3	TRUE	FALSE	FALSE	FALSE	FALSE	FALSE	TRUE
Ga0485157_0004204_3	Mixed metagenomes	freshwater_Ga0485157_contigs	Aquatic	CheckAMG	KEGG	K01711	gmd, GMDS; GDPmannose 4,6-dehydratase [EC:4.2.1.47]	193.9	8.52856e-56	TRUE	0.438619	medium	FALSE	TRUE	FALSE	FALSE	TRUE	Ga0485157_0004204	FALSE	TRUE	2946	2085					FALSE	FALSE	FALSE	TRUE	TRUE	TRUE	TRUE	FALSE	FALSE	FALSE	3	TRUE	FALSE	FALSE	FALSE	FALSE	FALSE	TRUE
Ga0485157_0004204_3	Mixed metagenomes	freshwater_Ga0485157_contigs	Aquatic	CheckAMG	PHROG	phrog_540	nucleotide-sugar epimerase	142.761	1.67769e-40	TRUE			FALSE	FALSE	FALSE	FALSE	TRUE	Ga0485157_0004204	FALSE	TRUE	2946	2085					FALSE	FALSE	FALSE	TRUE	TRUE	TRUE	TRUE	FALSE	FALSE	FALSE	3	TRUE	FALSE	FALSE	FALSE	FALSE	FALSE	TRUE
Ga0485157_0004204_3	Mixed metagenomes	freshwater_Ga0485157_contigs	Aquatic	CheckAMG	Pfam	PF16363	GDP-mannose 4,6 dehydratase	173.121	1.34245e-49	TRUE			FALSE	FALSE	FALSE	FALSE	TRUE	Ga0485157_0004204	FALSE	TRUE	2946	2085					FALSE	FALSE	FALSE	TRUE	TRUE	TRUE	TRUE	FALSE	FALSE	FALSE	3	TRUE	FALSE	FALSE	FALSE	FALSE	FALSE	TRUE
Ga0485157_0004204_3	Mixed metagenomes	freshwater_Ga0485157_contigs	Aquatic	DRAM-V	Pfam	PF01370	NAD dependent epimerase/dehydratase family	70	2.584e-13	TRUE								Ga0485157_0004204	FALSE	TRUE	2946	2085					FALSE	FALSE	FALSE	TRUE	TRUE	TRUE	TRUE	FALSE	FALSE	FALSE	3	TRUE	FALSE	FALSE	FALSE	FALSE	FALSE	TRUE
Ga0485157_0004204_5	Mixed metagenomes	freshwater_Ga0485157_contigs	Aquatic	CheckAMG	FOAM	HMMsoil76676	galE, GALE; UDP-glucose 4-epimerase [EC:5.1.3.2]	67.5482	1.31148e-17	TRUE	0.572925	medium	FALSE	TRUE	FALSE	FALSE	TRUE	Ga0485157_0004204	FALSE	TRUE	2085	999					FALSE	FALSE	FALSE	TRUE	TRUE	TRUE	TRUE	FALSE	FALSE	FALSE	3	TRUE	FALSE	FALSE	FALSE	FALSE	FALSE	TRUE
Ga0485157_0004204_5	Mixed metagenomes	freshwater_Ga0485157_contigs	Aquatic	CheckAMG	KEGG	K15894	pseB, fnlA, wbjB; UDP-N-acetylglucosamine 4,6-dehydratase [EC:4.2.1.115]	478.404	1.24182e-142	TRUE			FALSE	TRUE	FALSE	FALSE	TRUE	Ga0485157_0004204	FALSE	TRUE	2085	999					FALSE	FALSE	FALSE	TRUE	TRUE	TRUE	TRUE	FALSE	FALSE	FALSE	3	TRUE	FALSE	FALSE	FALSE	FALSE	FALSE	TRUE
Ga0485157_0004204_5	Mixed metagenomes	freshwater_Ga0485157_contigs	Aquatic	CheckAMG	Pfam	PF02719	Polysaccharide biosynthesis protein	319.87	1.85693e-94	TRUE								Ga0485157_0004204	FALSE	TRUE	2085	999					FALSE	FALSE	FALSE	TRUE	TRUE	TRUE	TRUE	FALSE	FALSE	FALSE	3	TRUE	FALSE	FALSE	FALSE	FALSE	FALSE	TRUE
Ga0485157_0004204_5	Mixed metagenomes	freshwater_Ga0485157_contigs	Aquatic	DRAM-V	Pfam	PF01073	3-beta hydroxysteroid dehydrogenase/isomerase family	78	1.169e-15	TRUE	0.626029	high						Ga0485157_0004204	FALSE	TRUE	2085	999					FALSE	FALSE	FALSE	TRUE	TRUE	TRUE	TRUE	FALSE	FALSE	FALSE	3	TRUE	FALSE	FALSE	FALSE	FALSE	FALSE	TRUE
Ga0485157_0004204_5	Mixed metagenomes	freshwater_Ga0485157_contigs	Aquatic	DRAM-V	Pfam	PF01370	NAD dependent epimerase/dehydratase family	91	7.239e-20	TRUE								Ga0485157_0004204	FALSE	TRUE	2085	999					FALSE	FALSE	FALSE	TRUE	TRUE	TRUE	TRUE	FALSE	FALSE	FALSE	3	TRUE	FALSE	FALSE	FALSE	FALSE	FALSE	TRUE
Ga0485157_0004204_5	Mixed metagenomes	freshwater_Ga0485157_contigs	Aquatic	DRAM-V	Pfam	PF04321	RmlD substrate binding domain	52	1.95e-07	TRUE								Ga0485157_0004204	FALSE	TRUE	2085	999					FALSE	FALSE	FALSE	TRUE	TRUE	TRUE	TRUE	FALSE	FALSE	FALSE	3	TRUE	FALSE	FALSE	FALSE	FALSE	FALSE	TRUE
Ga0485157_0004204_7	Mixed metagenomes	freshwater_Ga0485157_contigs	Aquatic	CheckAMG	Pfam	PF00248	Aldo/keto reductase family	109.059	2.86972e-30	TRUE								Ga0485157_0004204	FALSE	TRUE	1167	870					FALSE	FALSE	FALSE	TRUE	TRUE	TRUE	TRUE	FALSE	FALSE	FALSE	3	TRUE	FALSE	FALSE	FALSE	FALSE	FALSE	TRUE
Ga0485157_0004204_7	Mixed metagenomes	freshwater_Ga0485157_contigs	Aquatic	DRAM-V	Pfam	PF00248	Aldo/keto reductase family	130	2.692e-33	TRUE								Ga0485157_0004204	FALSE	TRUE	1167	870					FALSE	FALSE	FALSE	TRUE	TRUE	TRUE	TRUE	FALSE	FALSE	FALSE	3	TRUE	FALSE	FALSE	FALSE	FALSE	FALSE	TRUE
Ga0485157_0004204_8	Mixed metagenomes	freshwater_Ga0485157_contigs	Aquatic	CheckAMG	FOAM	HMMsoil75252	kdsB; 3-deoxy-manno-octulosonate cytidylyltransferase (CMP-KDO synthetase) [EC:2.7.7.38]	66.3645	3.16706e-17	TRUE			FALSE	TRUE	FALSE	FALSE	TRUE	Ga0485157_0004204	FALSE	TRUE	2037						FALSE	FALSE	FALSE	TRUE	TRUE	TRUE	TRUE	FALSE	FALSE	FALSE	3	TRUE	FALSE	FALSE	FALSE	FALSE	FALSE	TRUE
Ga0485157_0004204_8	Mixed metagenomes	freshwater_Ga0485157_contigs	Aquatic	CheckAMG	KEGG	K07257	spsF; spore coat polysaccharide biosynthesis protein SpsF	320.412	1.98537e-94	TRUE								Ga0485157_0004204	FALSE	TRUE	2037						FALSE	FALSE	FALSE	TRUE	TRUE	TRUE	TRUE	FALSE	FALSE	FALSE	3	TRUE	FALSE	FALSE	FALSE	FALSE	FALSE	TRUE
Ga0485157_0004204_8	Mixed metagenomes	freshwater_Ga0485157_contigs	Aquatic	CheckAMG	Pfam	PF02348	Cytidylyltransferase	111.456	6.706e-31	TRUE			FALSE	FALSE	FALSE	FALSE	TRUE	Ga0485157_0004204	FALSE	TRUE	2037						FALSE	FALSE	FALSE	TRUE	TRUE	TRUE	TRUE	FALSE	FALSE	FALSE	3	TRUE	FALSE	FALSE	FALSE	FALSE	FALSE	TRUE
Ga0485157_0004204_8	Mixed metagenomes	freshwater_Ga0485157_contigs	Aquatic	DRAM-V	Pfam	PF02348	Cytidylyltransferase	147	1.415e-39	TRUE			FALSE	FALSE	FALSE	FALSE	TRUE	Ga0485157_0004204	FALSE	TRUE	2037						FALSE	FALSE	FALSE	TRUE	TRUE	TRUE	TRUE	FALSE	FALSE	FALSE	3	TRUE	FALSE	FALSE	FALSE	FALSE	FALSE	TRUE
Ga0485157_0004264_7	Mixed metagenomes	freshwater_Ga0485157_contigs	Aquatic	CheckAMG	FOAM	HMMsoil34698	ALDH18A1, P5CS; delta-1-pyrroline-5-carboxylate synthetase [EC:2.7.2.11] [EC:1.2.1.41]; proB; glutamate 5-kinase [EC:2.7.2.11]	358.53	3.62574e-106	TRUE	0.874203	very high						Ga0485157_0004264	FALSE	FALSE	6396						FALSE	FALSE	TRUE	TRUE	TRUE	TRUE	TRUE	FALSE	FALSE	FALSE	3	TRUE	FALSE	FALSE	FALSE	FALSE	FALSE	TRUE
Ga0485157_0004264_7	Mixed metagenomes	freshwater_Ga0485157_contigs	Aquatic	CheckAMG	KEGG	K00931	proB; glutamate 5-kinase [EC:2.7.2.11]	509.945	1.12134e-151	TRUE	0.892462	very high						Ga0485157_0004264	FALSE	FALSE	6396						FALSE	FALSE	TRUE	TRUE	TRUE	TRUE	TRUE	FALSE	FALSE	FALSE	3	TRUE	FALSE	FALSE	FALSE	FALSE	FALSE	TRUE
Ga0485157_0004264_7	Mixed metagenomes	freshwater_Ga0485157_contigs	Aquatic	CheckAMG	PHROG	phrog_15591		312.427	4.30782e-92	TRUE								Ga0485157_0004264	FALSE	FALSE	6396						FALSE	FALSE	TRUE	TRUE	TRUE	TRUE	TRUE	FALSE	FALSE	FALSE	3	TRUE	FALSE	FALSE	FALSE	FALSE	FALSE	TRUE
Ga0485157_0004264_7	Mixed metagenomes	freshwater_Ga0485157_contigs	Aquatic	CheckAMG	Pfam	PF00696	Amino acid kinase family	164.302	4.89387e-47	TRUE								Ga0485157_0004264	FALSE	FALSE	6396						FALSE	FALSE	TRUE	TRUE	TRUE	TRUE	TRUE	FALSE	FALSE	FALSE	3	TRUE	FALSE	FALSE	FALSE	FALSE	FALSE	TRUE
Ga0485157_0004264_7	Mixed metagenomes	freshwater_Ga0485157_contigs	Aquatic	DRAM-V	KEGG	K00931	glutamate 5-kinase [EC:2.7.2.11] [RN:R00239]	520	1.5e-154	TRUE	0.892462	very high						Ga0485157_0004264	FALSE	FALSE	6396						FALSE	FALSE	TRUE	TRUE	TRUE	TRUE	TRUE	FALSE	FALSE	FALSE	3	TRUE	FALSE	FALSE	FALSE	FALSE	FALSE	TRUE
Ga0485157_0004271_2	Mixed metagenomes	freshwater_Ga0485157_contigs	Aquatic	CheckAMG	FOAM	HMMsoil42568	ABC-2.LPSE.P; lipopolysaccharide transport system permease protein	239.527	3.21686e-70	TRUE			FALSE	FALSE	TRUE	FALSE	FALSE	Ga0485157_0004271	FALSE	FALSE	1206	1593					FALSE	FALSE	FALSE	TRUE	TRUE	TRUE	TRUE	FALSE	FALSE	FALSE	3	TRUE	FALSE	FALSE	FALSE	FALSE	FALSE	TRUE
Ga0485157_0004271_2	Mixed metagenomes	freshwater_Ga0485157_contigs	Aquatic	CheckAMG	KEGG	K09690	wzm, rfbA; homopolymeric O-antigen transport system permease protein	275.628	9.85336e-81	TRUE								Ga0485157_0004271	FALSE	FALSE	1206	1593					FALSE	FALSE	FALSE	TRUE	TRUE	TRUE	TRUE	FALSE	FALSE	FALSE	3	TRUE	FALSE	FALSE	FALSE	FALSE	FALSE	TRUE
Ga0485157_0004271_2	Mixed metagenomes	freshwater_Ga0485157_contigs	Aquatic	CheckAMG	Pfam	PF01061	ABC-2 type transporter	74.8604	8.54346e-20	TRUE	0.848794	very high						Ga0485157_0004271	FALSE	FALSE	1206	1593					FALSE	FALSE	FALSE	TRUE	TRUE	TRUE	TRUE	FALSE	FALSE	FALSE	3	TRUE	FALSE	FALSE	FALSE	FALSE	FALSE	TRUE
Ga0485157_0004271_2	Mixed metagenomes	freshwater_Ga0485157_contigs	Aquatic	DRAM-V	KEGG	K09690	ABC-2.LPSE.P; lipopolysaccharide transport system permease protein	290.7	3.2e-85	TRUE								Ga0485157_0004271	FALSE	FALSE	1206	1593					FALSE	FALSE	FALSE	TRUE	TRUE	TRUE	TRUE	FALSE	FALSE	FALSE	3	TRUE	FALSE	FALSE	FALSE	FALSE	FALSE	TRUE
Ga0485157_0004271_6	Mixed metagenomes	freshwater_Ga0485157_contigs	Aquatic	CheckAMG	KEGG	K24300	wbpM, wbgZ, aatA; UDP-N-acetylglucosamine 4,6-dehydratase [EC:4.2.1.135]	640.462	4.99574e-191	TRUE			FALSE	TRUE	FALSE	FALSE	TRUE	Ga0485157_0004271	FALSE	FALSE	3165	1998					FALSE	FALSE	FALSE	TRUE	TRUE	TRUE	TRUE	FALSE	FALSE	FALSE	3	TRUE	FALSE	FALSE	FALSE	FALSE	FALSE	TRUE
Ga0485157_0004271_6	Mixed metagenomes	freshwater_Ga0485157_contigs	Aquatic	CheckAMG	PHROG	phrog_540	nucleotide-sugar epimerase	205.143	2.25548e-59	TRUE			FALSE	FALSE	FALSE	FALSE	TRUE	Ga0485157_0004271	FALSE	FALSE	3165	1998					FALSE	FALSE	FALSE	TRUE	TRUE	TRUE	TRUE	FALSE	FALSE	FALSE	3	TRUE	FALSE	FALSE	FALSE	FALSE	FALSE	TRUE
Ga0485157_0004271_6	Mixed metagenomes	freshwater_Ga0485157_contigs	Aquatic	CheckAMG	Pfam	PF02719	Polysaccharide biosynthesis protein	403.481	6.25733e-120	TRUE								Ga0485157_0004271	FALSE	FALSE	3165	1998					FALSE	FALSE	FALSE	TRUE	TRUE	TRUE	TRUE	FALSE	FALSE	FALSE	3	TRUE	FALSE	FALSE	FALSE	FALSE	FALSE	TRUE
Ga0485157_0004271_6	Mixed metagenomes	freshwater_Ga0485157_contigs	Aquatic	DRAM-V	Pfam	PF01073	3-beta hydroxysteroid dehydrogenase/isomerase family	66	3.232e-11	TRUE	0.626029	high						Ga0485157_0004271	FALSE	FALSE	3165	1998					FALSE	FALSE	FALSE	TRUE	TRUE	TRUE	TRUE	FALSE	FALSE	FALSE	3	TRUE	FALSE	FALSE	FALSE	FALSE	FALSE	TRUE
Ga0485157_0004271_6	Mixed metagenomes	freshwater_Ga0485157_contigs	Aquatic	DRAM-V	Pfam	PF01370	NAD dependent epimerase/dehydratase family	90	1.5e-18	TRUE								Ga0485157_0004271	FALSE	FALSE	3165	1998					FALSE	FALSE	FALSE	TRUE	TRUE	TRUE	TRUE	FALSE	FALSE	FALSE	3	TRUE	FALSE	FALSE	FALSE	FALSE	FALSE	TRUE
Ga0485157_0004271_6	Mixed metagenomes	freshwater_Ga0485157_contigs	Aquatic	DRAM-V	Pfam	PF04321	RmlD substrate binding domain	88	6.142e-18	TRUE								Ga0485157_0004271	FALSE	FALSE	3165	1998					FALSE	FALSE	FALSE	TRUE	TRUE	TRUE	TRUE	FALSE	FALSE	FALSE	3	TRUE	FALSE	FALSE	FALSE	FALSE	FALSE	TRUE
Ga0485157_0004274_4	Mixed metagenomes	freshwater_Ga0485157_contigs	Aquatic	CheckAMG	FOAM	HMMsoil55471	UXS1, uxs; UDP-glucuronate decarboxylase [EC:4.1.1.35]	309.238	3.7319e-91	TRUE	0.57999	medium	FALSE	TRUE	FALSE	FALSE	TRUE	Ga0485157_0004274	FALSE	TRUE	900	2076					FALSE	FALSE	FALSE	TRUE	TRUE	TRUE	TRUE	FALSE	FALSE	FALSE	3	TRUE	FALSE	FALSE	FALSE	FALSE	FALSE	TRUE
Ga0485157_0004274_4	Mixed metagenomes	freshwater_Ga0485157_contigs	Aquatic	CheckAMG	KEGG	K08678	UXS1, uxs; UDP-glucuronate decarboxylase [EC:4.1.1.35]	579.754	4.85154e-173	TRUE			FALSE	TRUE	FALSE	FALSE	TRUE	Ga0485157_0004274	FALSE	TRUE	900	2076					FALSE	FALSE	FALSE	TRUE	TRUE	TRUE	TRUE	FALSE	FALSE	FALSE	3	TRUE	FALSE	FALSE	FALSE	FALSE	FALSE	TRUE
Ga0485157_0004274_4	Mixed metagenomes	freshwater_Ga0485157_contigs	Aquatic	CheckAMG	PHROG	phrog_540	nucleotide-sugar epimerase	229.261	1.14114e-66	TRUE			FALSE	FALSE	FALSE	FALSE	TRUE	Ga0485157_0004274	FALSE	TRUE	900	2076					FALSE	FALSE	FALSE	TRUE	TRUE	TRUE	TRUE	FALSE	FALSE	FALSE	3	TRUE	FALSE	FALSE	FALSE	FALSE	FALSE	TRUE
Ga0485157_0004274_4	Mixed metagenomes	freshwater_Ga0485157_contigs	Aquatic	CheckAMG	Pfam	PF01370	NAD dependent epimerase/dehydratase family	173.389	6.84205e-50	TRUE								Ga0485157_0004274	FALSE	TRUE	900	2076					FALSE	FALSE	FALSE	TRUE	TRUE	TRUE	TRUE	FALSE	FALSE	FALSE	3	TRUE	FALSE	FALSE	FALSE	FALSE	FALSE	TRUE
Ga0485157_0004274_4	Mixed metagenomes	freshwater_Ga0485157_contigs	Aquatic	DRAM-V	KEGG	K08678	UXS1; UDP-GlcA -> UDP-Xyl [EC:4.1.1.35]	566.2	7.4e-169	TRUE			FALSE	TRUE	FALSE	FALSE	TRUE	Ga0485157_0004274	FALSE	TRUE	900	2076					FALSE	FALSE	FALSE	TRUE	TRUE	TRUE	TRUE	FALSE	FALSE	FALSE	3	TRUE	FALSE	FALSE	FALSE	FALSE	FALSE	TRUE
Ga0485157_0004274_4	Mixed metagenomes	freshwater_Ga0485157_contigs	Aquatic	DRAM-V	Pfam	PF01073	3-beta hydroxysteroid dehydrogenase/isomerase family	74	1.855e-14	TRUE	0.626029	high						Ga0485157_0004274	FALSE	TRUE	900	2076					FALSE	FALSE	FALSE	TRUE	TRUE	TRUE	TRUE	FALSE	FALSE	FALSE	3	TRUE	FALSE	FALSE	FALSE	FALSE	FALSE	TRUE
Ga0485157_0004274_4	Mixed metagenomes	freshwater_Ga0485157_contigs	Aquatic	DRAM-V	Pfam	PF01370	NAD dependent epimerase/dehydratase family	139	5.171e-36	TRUE								Ga0485157_0004274	FALSE	TRUE	900	2076					FALSE	FALSE	FALSE	TRUE	TRUE	TRUE	TRUE	FALSE	FALSE	FALSE	3	TRUE	FALSE	FALSE	FALSE	FALSE	FALSE	TRUE
Ga0485157_0004274_4	Mixed metagenomes	freshwater_Ga0485157_contigs	Aquatic	DRAM-V	Pfam	PF04321	RmlD substrate binding domain	94	5.745e-21	TRUE								Ga0485157_0004274	FALSE	TRUE	900	2076					FALSE	FALSE	FALSE	TRUE	TRUE	TRUE	TRUE	FALSE	FALSE	FALSE	3	TRUE	FALSE	FALSE	FALSE	FALSE	FALSE	TRUE
Ga0485157_0004301_12	Mixed metagenomes	freshwater_Ga0485157_contigs	Aquatic	CheckAMG	KEGG	K00343	nuoN; NADH-quinone oxidoreductase subunit N [EC:7.1.1.2]	546.357	1.50401e-162	TRUE	0.884511	very high						Ga0485157_0004301	FALSE	FALSE	564						FALSE	FALSE	TRUE	TRUE	TRUE	TRUE	TRUE	FALSE	FALSE	FALSE	3	TRUE	FALSE	FALSE	FALSE	FALSE	FALSE	TRUE
Ga0485157_0004301_12	Mixed metagenomes	freshwater_Ga0485157_contigs	Aquatic	CheckAMG	Pfam	PF00361	NADH:quinone oxidoreductase/Mrp antiporter, TM	241.869	1.0963e-70	TRUE								Ga0485157_0004301	FALSE	FALSE	564						FALSE	FALSE	TRUE	TRUE	TRUE	TRUE	TRUE	FALSE	FALSE	FALSE	3	TRUE	FALSE	FALSE	FALSE	FALSE	FALSE	TRUE
Ga0485157_0004301_12	Mixed metagenomes	freshwater_Ga0485157_contigs	Aquatic	DRAM-V	KEGG	K00343	nuoN; NADH-quinone oxidoreductase subunit N [EC:7.1.1.2]	514.4	5.6e-153	TRUE	0.884511	very high						Ga0485157_0004301	FALSE	FALSE	564						FALSE	FALSE	TRUE	TRUE	TRUE	TRUE	TRUE	FALSE	FALSE	FALSE	3	TRUE	FALSE	FALSE	FALSE	FALSE	FALSE	TRUE
Ga0485157_0004301_12	Mixed metagenomes	freshwater_Ga0485157_contigs	Aquatic	DRAM-V	Pfam	PF00361	NADH-Ubiquinone/plastoquinone (complex I), various chains	220	2.873e-61	TRUE								Ga0485157_0004301	FALSE	FALSE	564						FALSE	FALSE	TRUE	TRUE	TRUE	TRUE	TRUE	FALSE	FALSE	FALSE	3	TRUE	FALSE	FALSE	FALSE	FALSE	FALSE	TRUE
Ga0485157_0004304_4	Mixed metagenomes	freshwater_Ga0485157_contigs	Aquatic	CheckAMG	FOAM	HMMsoil91613	E1.17.4.1B, nrdB, nrdF; ribonucleoside-diphosphate reductase beta chain [EC:1.17.4.1]; RRM2; ribonucleoside-diphosphate reductase subunit M2 [EC:1.17.4.1]	330.486	8.62391e-98	TRUE			FALSE	FALSE	FALSE	FALSE	TRUE	Ga0485157_0004304	TRUE	TRUE	1383	951					FALSE	FALSE	FALSE	TRUE	TRUE	TRUE	TRUE	FALSE	FALSE	FALSE	2	TRUE	FALSE	FALSE	FALSE	FALSE	FALSE	TRUE
Ga0485157_0004304_4	Mixed metagenomes	freshwater_Ga0485157_contigs	Aquatic	CheckAMG	KEGG	K10808	RRM2; ribonucleoside-diphosphate reductase subunit M2 [EC:1.17.4.1]	539.659	1.03065e-160	TRUE			TRUE	FALSE	FALSE	FALSE	TRUE	Ga0485157_0004304	TRUE	TRUE	1383	951					FALSE	FALSE	FALSE	TRUE	TRUE	TRUE	TRUE	FALSE	FALSE	FALSE	2	TRUE	FALSE	FALSE	FALSE	FALSE	FALSE	TRUE
Ga0485157_0004304_4	Mixed metagenomes	freshwater_Ga0485157_contigs	Aquatic	CheckAMG	PHROG	phrog_86	ribonucleoside diphosphate reductase small subunit	207.6	3.93135e-60	TRUE			FALSE	FALSE	FALSE	FALSE	TRUE	Ga0485157_0004304	TRUE	TRUE	1383	951					FALSE	FALSE	FALSE	TRUE	TRUE	TRUE	TRUE	FALSE	FALSE	FALSE	2	TRUE	FALSE	FALSE	FALSE	FALSE	FALSE	TRUE
Ga0485157_0004304_4	Mixed metagenomes	freshwater_Ga0485157_contigs	Aquatic	CheckAMG	Pfam	PF00268	Ribonucleotide reductase, small chain	357.353	7.14666e-106	TRUE			FALSE	FALSE	FALSE	FALSE	TRUE	Ga0485157_0004304	TRUE	TRUE	1383	951					FALSE	FALSE	FALSE	TRUE	TRUE	TRUE	TRUE	FALSE	FALSE	FALSE	2	TRUE	FALSE	FALSE	FALSE	FALSE	FALSE	TRUE
Ga0485157_0004304_4	Mixed metagenomes	freshwater_Ga0485157_contigs	Aquatic	DRAM-V	KEGG	EC:1.17.4.1	nrdA/nrdB; ribonucleotide reductase (RNR)			TRUE								Ga0485157_0004304	TRUE	TRUE	1383	951					FALSE	FALSE	FALSE	TRUE	TRUE	TRUE	TRUE	FALSE	FALSE	FALSE	2	TRUE	FALSE	FALSE	FALSE	FALSE	FALSE	TRUE
Ga0485157_0004304_4	Mixed metagenomes	freshwater_Ga0485157_contigs	Aquatic	DRAM-V	KEGG	K00526	ribonucleoside-diphosphate reductase [EC:1.17.4.1] [RN:R02024]	285	1.6e-83	TRUE			TRUE	FALSE	FALSE	FALSE	TRUE	Ga0485157_0004304	TRUE	TRUE	1383	951					FALSE	FALSE	FALSE	TRUE	TRUE	TRUE	TRUE	FALSE	FALSE	FALSE	2	TRUE	FALSE	FALSE	FALSE	FALSE	FALSE	TRUE
Ga0485157_0004304_5	Mixed metagenomes	freshwater_Ga0485157_contigs	Aquatic	CheckAMG	FOAM	HMMsoil105250	E1.17.4.1A, nrdA, nrdE; ribonucleoside-diphosphate reductase alpha chain [EC:1.17.4.1]; RRM1; ribonucleoside-diphosphate reductase subunit M1 [EC:1.17.4.1]	643.604	4.02827e-192	TRUE			FALSE	FALSE	FALSE	FALSE	TRUE	Ga0485157_0004304	TRUE	TRUE	951	2430					FALSE	FALSE	FALSE	TRUE	TRUE	TRUE	TRUE	FALSE	FALSE	FALSE	2	TRUE	FALSE	FALSE	FALSE	FALSE	FALSE	TRUE
Ga0485157_0004304_5	Mixed metagenomes	freshwater_Ga0485157_contigs	Aquatic	CheckAMG	KEGG	K10807	RRM1; ribonucleoside-diphosphate reductase subunit M1 [EC:1.17.4.1]	853.49	4.04842e-255	TRUE			TRUE	FALSE	FALSE	FALSE	TRUE	Ga0485157_0004304	TRUE	TRUE	951	2430					FALSE	FALSE	FALSE	TRUE	TRUE	TRUE	TRUE	FALSE	FALSE	FALSE	2	TRUE	FALSE	FALSE	FALSE	FALSE	FALSE	TRUE
Ga0485157_0004304_5	Mixed metagenomes	freshwater_Ga0485157_contigs	Aquatic	CheckAMG	PHROG	phrog_84	ribonucleoside-diphosphate reductase large subunit	577.867	5.26842e-172	TRUE			FALSE	FALSE	FALSE	FALSE	TRUE	Ga0485157_0004304	TRUE	TRUE	951	2430					FALSE	FALSE	FALSE	TRUE	TRUE	TRUE	TRUE	FALSE	FALSE	FALSE	2	TRUE	FALSE	FALSE	FALSE	FALSE	FALSE	TRUE
Ga0485157_0004304_5	Mixed metagenomes	freshwater_Ga0485157_contigs	Aquatic	CheckAMG	Pfam	PF02867	Ribonucleotide reductase, barrel domain	543.622	6.02941e-162	TRUE			FALSE	FALSE	FALSE	FALSE	TRUE	Ga0485157_0004304	TRUE	TRUE	951	2430					FALSE	FALSE	FALSE	TRUE	TRUE	TRUE	TRUE	FALSE	FALSE	FALSE	2	TRUE	FALSE	FALSE	FALSE	FALSE	FALSE	TRUE
Ga0485157_0004304_5	Mixed metagenomes	freshwater_Ga0485157_contigs	Aquatic	DRAM-V	KEGG	EC:1.17.4.1	nrdA/nrdB; ribonucleotide reductase (RNR)			TRUE								Ga0485157_0004304	TRUE	TRUE	951	2430					FALSE	FALSE	FALSE	TRUE	TRUE	TRUE	TRUE	FALSE	FALSE	FALSE	2	TRUE	FALSE	FALSE	FALSE	FALSE	FALSE	TRUE
Ga0485157_0004304_5	Mixed metagenomes	freshwater_Ga0485157_contigs	Aquatic	DRAM-V	KEGG	K00525	nrdA/nrdB; ribonucleotide reductase (RNR)	490.4	1.5e-145	TRUE			TRUE	FALSE	FALSE	FALSE	TRUE	Ga0485157_0004304	TRUE	TRUE	951	2430					FALSE	FALSE	FALSE	TRUE	TRUE	TRUE	TRUE	FALSE	FALSE	FALSE	2	TRUE	FALSE	FALSE	FALSE	FALSE	FALSE	TRUE
Ga0485157_0004304_5	Mixed metagenomes	freshwater_Ga0485157_contigs	Aquatic	DRAM-V	Pfam	PF00317	nrdA/nrdB; ribonucleotide reductase (RNR)	79	4.771e-15	TRUE	0.333333	low	FALSE	FALSE	FALSE	FALSE	TRUE	Ga0485157_0004304	TRUE	TRUE	951	2430					FALSE	FALSE	FALSE	TRUE	TRUE	TRUE	TRUE	FALSE	FALSE	FALSE	2	TRUE	FALSE	FALSE	FALSE	FALSE	FALSE	TRUE
Ga0485157_0004304_5	Mixed metagenomes	freshwater_Ga0485157_contigs	Aquatic	DRAM-V	Pfam	PF02867	nrdA/nrdB; ribonucleotide reductase (RNR)	448	1.947e-134	TRUE			FALSE	FALSE	FALSE	FALSE	TRUE	Ga0485157_0004304	TRUE	TRUE	951	2430					FALSE	FALSE	FALSE	TRUE	TRUE	TRUE	TRUE	FALSE	FALSE	FALSE	2	TRUE	FALSE	FALSE	FALSE	FALSE	FALSE	TRUE
Ga0485157_0004304_5	Mixed metagenomes	freshwater_Ga0485157_contigs	Aquatic	DRAM-V	Pfam	PF03477	nrdA/nrdB; ribonucleotide reductase (RNR)	44	0.0002077	TRUE			FALSE	FALSE	FALSE	FALSE	TRUE	Ga0485157_0004304	TRUE	TRUE	951	2430					FALSE	FALSE	FALSE	TRUE	TRUE	TRUE	TRUE	FALSE	FALSE	FALSE	2	TRUE	FALSE	FALSE	FALSE	FALSE	FALSE	TRUE
Ga0485157_0004316_3	Mixed metagenomes	freshwater_Ga0485157_contigs	Aquatic	CheckAMG	FOAM	HMMsoil61175	metB; cystathionine gamma-synthase [EC:2.5.1.48]; CTH; cystathionine gamma-lyase [EC:4.4.1.1]	577.127	1.69871e-172	TRUE	0.822506	very high						Ga0485157_0004316	FALSE	FALSE		1203					FALSE	FALSE	TRUE	TRUE	TRUE	TRUE	TRUE	FALSE	FALSE	FALSE	3	TRUE	FALSE	FALSE	FALSE	FALSE	FALSE	TRUE
Ga0485157_0004316_3	Mixed metagenomes	freshwater_Ga0485157_contigs	Aquatic	CheckAMG	KEGG	K01758	CTH; cystathionine gamma-lyase [EC:4.4.1.1]	627.68	2.03103e-187	TRUE	0.6	high						Ga0485157_0004316	FALSE	FALSE		1203					FALSE	FALSE	TRUE	TRUE	TRUE	TRUE	TRUE	FALSE	FALSE	FALSE	3	TRUE	FALSE	FALSE	FALSE	FALSE	FALSE	TRUE
Ga0485157_0004316_3	Mixed metagenomes	freshwater_Ga0485157_contigs	Aquatic	CheckAMG	METABOLIC	PF01053	methionine gamma-lyase	508.483	1.08819e-151	TRUE	0.808129	very high						Ga0485157_0004316	FALSE	FALSE		1203					FALSE	FALSE	TRUE	TRUE	TRUE	TRUE	TRUE	FALSE	FALSE	FALSE	3	TRUE	FALSE	FALSE	FALSE	FALSE	FALSE	TRUE
Ga0485157_0004316_3	Mixed metagenomes	freshwater_Ga0485157_contigs	Aquatic	CheckAMG	Pfam	PF01053	Cys/Met metabolism PLP-dependent enzyme	516.929	2.92308e-154	TRUE	0.808129	very high						Ga0485157_0004316	FALSE	FALSE		1203					FALSE	FALSE	TRUE	TRUE	TRUE	TRUE	TRUE	FALSE	FALSE	FALSE	3	TRUE	FALSE	FALSE	FALSE	FALSE	FALSE	TRUE
Ga0485157_0004316_3	Mixed metagenomes	freshwater_Ga0485157_contigs	Aquatic	DRAM-V	KEGG	K01758	cystathionine gamma-lyase [EC:4.4.1.1] [RN:R01001]	621.9	1e-185	TRUE	0.6	high						Ga0485157_0004316	FALSE	FALSE		1203					FALSE	FALSE	TRUE	TRUE	TRUE	TRUE	TRUE	FALSE	FALSE	FALSE	3	TRUE	FALSE	FALSE	FALSE	FALSE	FALSE	TRUE
Ga0485157_0004316_3	Mixed metagenomes	freshwater_Ga0485157_contigs	Aquatic	DRAM-V	Pfam	PF01053	Cys/Met metabolism PLP-dependent enzyme	481	2.692e-152	TRUE	0.808129	very high						Ga0485157_0004316	FALSE	FALSE		1203					FALSE	FALSE	TRUE	TRUE	TRUE	TRUE	TRUE	FALSE	FALSE	FALSE	3	TRUE	FALSE	FALSE	FALSE	FALSE	FALSE	TRUE
Ga0485157_0004317_5	Mixed metagenomes	freshwater_Ga0485157_contigs	Aquatic	CheckAMG	FOAM	HMMsoil8469	gmd, GMDS; GDPmannose 4,6-dehydratase [EC:4.2.1.47]	174.952	2.76616e-50	TRUE	0.620301	high	FALSE	TRUE	FALSE	FALSE	TRUE	Ga0485157_0004317	FALSE	TRUE	2349	897					FALSE	FALSE	FALSE	TRUE	TRUE	TRUE	TRUE	FALSE	FALSE	FALSE	3	TRUE	FALSE	FALSE	FALSE	FALSE	FALSE	TRUE
Ga0485157_0004317_5	Mixed metagenomes	freshwater_Ga0485157_contigs	Aquatic	CheckAMG	KEGG	K01711	gmd, GMDS; GDPmannose 4,6-dehydratase [EC:4.2.1.47]	182.149	3.07616e-52	TRUE	0.438619	medium	FALSE	TRUE	FALSE	FALSE	TRUE	Ga0485157_0004317	FALSE	TRUE	2349	897					FALSE	FALSE	FALSE	TRUE	TRUE	TRUE	TRUE	FALSE	FALSE	FALSE	3	TRUE	FALSE	FALSE	FALSE	FALSE	FALSE	TRUE
Ga0485157_0004317_5	Mixed metagenomes	freshwater_Ga0485157_contigs	Aquatic	CheckAMG	PHROG	phrog_540	nucleotide-sugar epimerase	128.264	4.07438e-36	TRUE			FALSE	FALSE	FALSE	FALSE	TRUE	Ga0485157_0004317	FALSE	TRUE	2349	897					FALSE	FALSE	FALSE	TRUE	TRUE	TRUE	TRUE	FALSE	FALSE	FALSE	3	TRUE	FALSE	FALSE	FALSE	FALSE	FALSE	TRUE
Ga0485157_0004317_5	Mixed metagenomes	freshwater_Ga0485157_contigs	Aquatic	CheckAMG	Pfam	PF16363	GDP-mannose 4,6 dehydratase	157.924	5.64006e-45	TRUE			FALSE	FALSE	FALSE	FALSE	TRUE	Ga0485157_0004317	FALSE	TRUE	2349	897					FALSE	FALSE	FALSE	TRUE	TRUE	TRUE	TRUE	FALSE	FALSE	FALSE	3	TRUE	FALSE	FALSE	FALSE	FALSE	FALSE	TRUE
Ga0485157_0004317_5	Mixed metagenomes	freshwater_Ga0485157_contigs	Aquatic	DRAM-V	Pfam	PF01370	NAD dependent epimerase/dehydratase family	70	2.871e-13	TRUE								Ga0485157_0004317	FALSE	TRUE	2349	897					FALSE	FALSE	FALSE	TRUE	TRUE	TRUE	TRUE	FALSE	FALSE	FALSE	3	TRUE	FALSE	FALSE	FALSE	FALSE	FALSE	TRUE
Ga0485157_0004317_5	Mixed metagenomes	freshwater_Ga0485157_contigs	Aquatic	DRAM-V	Pfam	PF04321	RmlD substrate binding domain	49	1.349e-06	TRUE								Ga0485157_0004317	FALSE	TRUE	2349	897					FALSE	FALSE	FALSE	TRUE	TRUE	TRUE	TRUE	FALSE	FALSE	FALSE	3	TRUE	FALSE	FALSE	FALSE	FALSE	FALSE	TRUE
Ga0485157_0004317_6	Mixed metagenomes	freshwater_Ga0485157_contigs	Aquatic	CheckAMG	FOAM	HMMsoil76676	galE, GALE; UDP-glucose 4-epimerase [EC:5.1.3.2]	63.1917	2.81609e-16	TRUE	0.572925	medium	FALSE	TRUE	FALSE	FALSE	TRUE	Ga0485157_0004317	FALSE	TRUE	897	1014					FALSE	FALSE	FALSE	TRUE	TRUE	TRUE	TRUE	FALSE	FALSE	FALSE	3	TRUE	FALSE	FALSE	FALSE	FALSE	FALSE	TRUE
Ga0485157_0004317_6	Mixed metagenomes	freshwater_Ga0485157_contigs	Aquatic	CheckAMG	KEGG	K15894	pseB, fnlA, wbjB; UDP-N-acetylglucosamine 4,6-dehydratase [EC:4.2.1.115]	468.71	1.10261e-139	TRUE			FALSE	TRUE	FALSE	FALSE	TRUE	Ga0485157_0004317	FALSE	TRUE	897	1014					FALSE	FALSE	FALSE	TRUE	TRUE	TRUE	TRUE	FALSE	FALSE	FALSE	3	TRUE	FALSE	FALSE	FALSE	FALSE	FALSE	TRUE
Ga0485157_0004317_6	Mixed metagenomes	freshwater_Ga0485157_contigs	Aquatic	CheckAMG	Pfam	PF02719	Polysaccharide biosynthesis protein	332.652	2.37001e-98	TRUE								Ga0485157_0004317	FALSE	TRUE	897	1014					FALSE	FALSE	FALSE	TRUE	TRUE	TRUE	TRUE	FALSE	FALSE	FALSE	3	TRUE	FALSE	FALSE	FALSE	FALSE	FALSE	TRUE
Ga0485157_0004317_6	Mixed metagenomes	freshwater_Ga0485157_contigs	Aquatic	DRAM-V	Pfam	PF00106	short chain dehydrogenase	49	1.726e-06	TRUE								Ga0485157_0004317	FALSE	TRUE	897	1014					FALSE	FALSE	FALSE	TRUE	TRUE	TRUE	TRUE	FALSE	FALSE	FALSE	3	TRUE	FALSE	FALSE	FALSE	FALSE	FALSE	TRUE
Ga0485157_0004317_6	Mixed metagenomes	freshwater_Ga0485157_contigs	Aquatic	DRAM-V	Pfam	PF01073	3-beta hydroxysteroid dehydrogenase/isomerase family	85	6.916e-18	TRUE	0.626029	high						Ga0485157_0004317	FALSE	TRUE	897	1014					FALSE	FALSE	FALSE	TRUE	TRUE	TRUE	TRUE	FALSE	FALSE	FALSE	3	TRUE	FALSE	FALSE	FALSE	FALSE	FALSE	TRUE
Ga0485157_0004317_6	Mixed metagenomes	freshwater_Ga0485157_contigs	Aquatic	DRAM-V	Pfam	PF01370	NAD dependent epimerase/dehydratase family	100	8.925e-23	TRUE								Ga0485157_0004317	FALSE	TRUE	897	1014					FALSE	FALSE	FALSE	TRUE	TRUE	TRUE	TRUE	FALSE	FALSE	FALSE	3	TRUE	FALSE	FALSE	FALSE	FALSE	FALSE	TRUE
Ga0485157_0004317_6	Mixed metagenomes	freshwater_Ga0485157_contigs	Aquatic	DRAM-V	Pfam	PF03435	Saccharopine dehydrogenase	46	1.474e-05	TRUE								Ga0485157_0004317	FALSE	TRUE	897	1014					FALSE	FALSE	FALSE	TRUE	TRUE	TRUE	TRUE	FALSE	FALSE	FALSE	3	TRUE	FALSE	FALSE	FALSE	FALSE	FALSE	TRUE
Ga0485157_0004317_6	Mixed metagenomes	freshwater_Ga0485157_contigs	Aquatic	DRAM-V	Pfam	PF04321	RmlD substrate binding domain	62	1.492e-10	TRUE								Ga0485157_0004317	FALSE	TRUE	897	1014					FALSE	FALSE	FALSE	TRUE	TRUE	TRUE	TRUE	FALSE	FALSE	FALSE	3	TRUE	FALSE	FALSE	FALSE	FALSE	FALSE	TRUE
Ga0485157_0004317_8	Mixed metagenomes	freshwater_Ga0485157_contigs	Aquatic	CheckAMG	FOAM	HMMsoil10096	wecC; UDP-N-acetyl-D-mannosaminuronic acid dehydrogenase [EC:1.1.1.336]	300.994	1.56164e-88	TRUE	0.679007	high	FALSE	TRUE	FALSE	FALSE	TRUE	Ga0485157_0004317	FALSE	TRUE	831	1308					FALSE	FALSE	TRUE	TRUE	TRUE	TRUE	TRUE	FALSE	FALSE	FALSE	3	TRUE	FALSE	FALSE	FALSE	FALSE	FALSE	TRUE
Ga0485157_0004317_8	Mixed metagenomes	freshwater_Ga0485157_contigs	Aquatic	CheckAMG	KEGG	K02472	wecC; UDP-N-acetyl-D-mannosaminuronic acid dehydrogenase [EC:1.1.1.336]	326.281	3.67645e-96	TRUE			FALSE	TRUE	FALSE	FALSE	TRUE	Ga0485157_0004317	FALSE	TRUE	831	1308					FALSE	FALSE	TRUE	TRUE	TRUE	TRUE	TRUE	FALSE	FALSE	FALSE	3	TRUE	FALSE	FALSE	FALSE	FALSE	FALSE	TRUE
Ga0485157_0004317_8	Mixed metagenomes	freshwater_Ga0485157_contigs	Aquatic	CheckAMG	PHROG	phrog_9148	UDP-glucose dehydrogenase	152.954	1.43776e-43	TRUE			FALSE	FALSE	FALSE	FALSE	TRUE	Ga0485157_0004317	FALSE	TRUE	831	1308					FALSE	FALSE	TRUE	TRUE	TRUE	TRUE	TRUE	FALSE	FALSE	FALSE	3	TRUE	FALSE	FALSE	FALSE	FALSE	FALSE	TRUE
Ga0485157_0004317_8	Mixed metagenomes	freshwater_Ga0485157_contigs	Aquatic	CheckAMG	Pfam	PF03721	UDP-glucose/GDP-mannose dehydrogenase family, NAD binding domain	116.791	1.25771e-32	TRUE	0.486143	medium	FALSE	FALSE	FALSE	FALSE	TRUE	Ga0485157_0004317	FALSE	TRUE	831	1308					FALSE	FALSE	TRUE	TRUE	TRUE	TRUE	TRUE	FALSE	FALSE	FALSE	3	TRUE	FALSE	FALSE	FALSE	FALSE	FALSE	TRUE
Ga0485157_0004317_8	Mixed metagenomes	freshwater_Ga0485157_contigs	Aquatic	DRAM-V	Pfam	PF00984	UDP-glucose/GDP-mannose dehydrogenase family, central domain	62	2.644e-10	TRUE	0.481205	medium	FALSE	FALSE	FALSE	FALSE	TRUE	Ga0485157_0004317	FALSE	TRUE	831	1308					FALSE	FALSE	TRUE	TRUE	TRUE	TRUE	TRUE	FALSE	FALSE	FALSE	3	TRUE	FALSE	FALSE	FALSE	FALSE	FALSE	TRUE
Ga0485157_0004317_8	Mixed metagenomes	freshwater_Ga0485157_contigs	Aquatic	DRAM-V	Pfam	PF03721	UDP-glucose/GDP-mannose dehydrogenase family, NAD binding domain	131	3.366e-32	TRUE	0.486143	medium	FALSE	FALSE	FALSE	FALSE	TRUE	Ga0485157_0004317	FALSE	TRUE	831	1308					FALSE	FALSE	TRUE	TRUE	TRUE	TRUE	TRUE	FALSE	FALSE	FALSE	3	TRUE	FALSE	FALSE	FALSE	FALSE	FALSE	TRUE
Ga0485157_0004323_2	Mixed metagenomes	freshwater_Ga0485157_contigs	Aquatic	CheckAMG	CAMPER	AA4	AA4	68.6934	5.27754e-18	TRUE	1	very high						Ga0485157_0004323	FALSE	FALSE	1359	1350					FALSE	FALSE	TRUE	TRUE	TRUE	TRUE	TRUE	FALSE	FALSE	FALSE	3	TRUE	FALSE	FALSE	FALSE	FALSE	FALSE	TRUE
Ga0485157_0004323_2	Mixed metagenomes	freshwater_Ga0485157_contigs	Aquatic	CheckAMG	CAMPER	AA4	AA4	85.4334	4.4588e-23	TRUE	1	very high						Ga0485157_0004323	FALSE	FALSE	1359	1350					FALSE	FALSE	TRUE	TRUE	TRUE	TRUE	TRUE	FALSE	FALSE	FALSE	3	TRUE	FALSE	FALSE	FALSE	FALSE	FALSE	TRUE
Ga0485157_0004323_2	Mixed metagenomes	freshwater_Ga0485157_contigs	Aquatic	CheckAMG	CAMPER	AA4	vanillyl-alcohol oxidase (EC 1.1.3.38)	68.6934	5.27754e-18	TRUE	1	very high						Ga0485157_0004323	FALSE	FALSE	1359	1350					FALSE	FALSE	TRUE	TRUE	TRUE	TRUE	TRUE	FALSE	FALSE	FALSE	3	TRUE	FALSE	FALSE	FALSE	FALSE	FALSE	TRUE
Ga0485157_0004323_2	Mixed metagenomes	freshwater_Ga0485157_contigs	Aquatic	CheckAMG	CAMPER	AA4	vanillyl-alcohol oxidase (EC 1.1.3.38)	85.4334	4.4588e-23	TRUE	1	very high						Ga0485157_0004323	FALSE	FALSE	1359	1350					FALSE	FALSE	TRUE	TRUE	TRUE	TRUE	TRUE	FALSE	FALSE	FALSE	3	TRUE	FALSE	FALSE	FALSE	FALSE	FALSE	TRUE
Ga0485157_0004323_2	Mixed metagenomes	freshwater_Ga0485157_contigs	Aquatic	CheckAMG	FOAM	HMMsoil9727	dld; D-lactate dehydrogenase (quinone) [EC:1.1.5.12]	286.293	4.56377e-84	TRUE	0.960545	very high						Ga0485157_0004323	FALSE	FALSE	1359	1350					FALSE	FALSE	TRUE	TRUE	TRUE	TRUE	TRUE	FALSE	FALSE	FALSE	3	TRUE	FALSE	FALSE	FALSE	FALSE	FALSE	TRUE
Ga0485157_0004323_2	Mixed metagenomes	freshwater_Ga0485157_contigs	Aquatic	CheckAMG	KEGG	K00104	glcD; glycolate dehydrogenase FAD-linked subunit [EC:1.1.99.14]	515.587	2.34332e-153	TRUE	0.855554	very high						Ga0485157_0004323	FALSE	FALSE	1359	1350					FALSE	FALSE	TRUE	TRUE	TRUE	TRUE	TRUE	FALSE	FALSE	FALSE	3	TRUE	FALSE	FALSE	FALSE	FALSE	FALSE	TRUE
Ga0485157_0004323_2	Mixed metagenomes	freshwater_Ga0485157_contigs	Aquatic	CheckAMG	Pfam	PF02913	FAD linked oxidases, C-terminal domain	182.74	1.23864e-52	TRUE								Ga0485157_0004323	FALSE	FALSE	1359	1350					FALSE	FALSE	TRUE	TRUE	TRUE	TRUE	TRUE	FALSE	FALSE	FALSE	3	TRUE	FALSE	FALSE	FALSE	FALSE	FALSE	TRUE
Ga0485157_0004323_2	Mixed metagenomes	freshwater_Ga0485157_contigs	Aquatic	DRAM-V	Pfam	PF02913	FAD linked oxidases, C-terminal domain	167	5.728e-44	TRUE								Ga0485157_0004323	FALSE	FALSE	1359	1350					FALSE	FALSE	TRUE	TRUE	TRUE	TRUE	TRUE	FALSE	FALSE	FALSE	3	TRUE	FALSE	FALSE	FALSE	FALSE	FALSE	TRUE
Ga0485157_0004335_5	Mixed metagenomes	freshwater_Ga0485157_contigs	Aquatic	CheckAMG	FOAM	HMMsoil7113	trpD; anthranilate phosphoribosyltransferase [EC:2.4.2.18]	515.312	6.75463e-154	TRUE	0.837781	very high	TRUE	FALSE	FALSE	FALSE	TRUE	Ga0485157_0004335	FALSE	FALSE	1383	1668					FALSE	FALSE	FALSE	TRUE	TRUE	TRUE	TRUE	FALSE	FALSE	FALSE	3	TRUE	FALSE	FALSE	FALSE	FALSE	FALSE	TRUE
Ga0485157_0004335_5	Mixed metagenomes	freshwater_Ga0485157_contigs	Aquatic	CheckAMG	KEGG	K00766	trpD; anthranilate phosphoribosyltransferase [EC:2.4.2.18]	481.309	3.64424e-143	TRUE	0.837781	very high	TRUE	FALSE	FALSE	FALSE	TRUE	Ga0485157_0004335	FALSE	FALSE	1383	1668					FALSE	FALSE	FALSE	TRUE	TRUE	TRUE	TRUE	FALSE	FALSE	FALSE	3	TRUE	FALSE	FALSE	FALSE	FALSE	FALSE	TRUE
Ga0485157_0004335_5	Mixed metagenomes	freshwater_Ga0485157_contigs	Aquatic	CheckAMG	PHROG	phrog_15632		342.664	2.98221e-101	TRUE								Ga0485157_0004335	FALSE	FALSE	1383	1668					FALSE	FALSE	FALSE	TRUE	TRUE	TRUE	TRUE	FALSE	FALSE	FALSE	3	TRUE	FALSE	FALSE	FALSE	FALSE	FALSE	TRUE
Ga0485157_0004335_5	Mixed metagenomes	freshwater_Ga0485157_contigs	Aquatic	CheckAMG	Pfam	PF00591	Glycosyl transferase family, a/b domain	287.522	1.30915e-84	TRUE			TRUE	FALSE	FALSE	FALSE	FALSE	Ga0485157_0004335	FALSE	FALSE	1383	1668					FALSE	FALSE	FALSE	TRUE	TRUE	TRUE	TRUE	FALSE	FALSE	FALSE	3	TRUE	FALSE	FALSE	FALSE	FALSE	FALSE	TRUE
Ga0485157_0004335_5	Mixed metagenomes	freshwater_Ga0485157_contigs	Aquatic	DRAM-V	KEGG	K00766	anthranilate phosphoribosyltransferase [EC:2.4.2.18] [RN:R01073]	494.6	4.2e-147	TRUE	0.837781	very high	TRUE	FALSE	FALSE	FALSE	TRUE	Ga0485157_0004335	FALSE	FALSE	1383	1668					FALSE	FALSE	FALSE	TRUE	TRUE	TRUE	TRUE	FALSE	FALSE	FALSE	3	TRUE	FALSE	FALSE	FALSE	FALSE	FALSE	TRUE
Ga0485157_0004386_4	Mixed metagenomes	freshwater_Ga0485157_contigs	Aquatic	CheckAMG	KEGG	K03797	E3.4.21.102, prc, ctpA; carboxyl-terminal processing protease [EC:3.4.21.102]	359.258	8.13412e-106	TRUE			TRUE	FALSE	FALSE	FALSE	FALSE	Ga0485157_0004386	FALSE	FALSE	465						FALSE	FALSE	FALSE	TRUE	TRUE	TRUE	TRUE	FALSE	FALSE	FALSE	3	TRUE	FALSE	FALSE	FALSE	FALSE	FALSE	TRUE
Ga0485157_0004386_4	Mixed metagenomes	freshwater_Ga0485157_contigs	Aquatic	DRAM-V	MEROPS	S41A	Catlytic type: Serine; recognizes a C-terminal tripeptide, Xaa-Yaa-Zaa, in which Xaa is preferably Ala or Leu, Yaa is preferably Ala or Tyr and Zaa is preferably Ala and cleaves at a variable distance from the C-terminus; important for the degradation of incorrectly synthesized proteins			TRUE								Ga0485157_0004386	FALSE	FALSE	465						FALSE	FALSE	FALSE	TRUE	TRUE	TRUE	TRUE	FALSE	FALSE	FALSE	3	TRUE	FALSE	FALSE	FALSE	FALSE	FALSE	TRUE
Ga0485157_0004400_6	Mixed metagenomes	freshwater_Ga0485157_contigs	Aquatic	CheckAMG	KEGG	K14208	XPNPEP2; Xaa-Pro aminopeptidase 2 [EC:3.4.11.9]	475.264	4.0506e-141	TRUE			TRUE	FALSE	FALSE	FALSE	FALSE	Ga0485157_0004400	FALSE	FALSE	2037	1734					FALSE	FALSE	FALSE	TRUE	TRUE	TRUE	TRUE	FALSE	FALSE	FALSE	3	TRUE	FALSE	FALSE	FALSE	FALSE	FALSE	TRUE
Ga0485157_0004400_6	Mixed metagenomes	freshwater_Ga0485157_contigs	Aquatic	CheckAMG	PHROG	phrog_24316		202.767	1.00288e-58	TRUE								Ga0485157_0004400	FALSE	FALSE	2037	1734					FALSE	FALSE	FALSE	TRUE	TRUE	TRUE	TRUE	FALSE	FALSE	FALSE	3	TRUE	FALSE	FALSE	FALSE	FALSE	FALSE	TRUE
Ga0485157_0004400_6	Mixed metagenomes	freshwater_Ga0485157_contigs	Aquatic	CheckAMG	Pfam	PF01321	Creatinase/Prolidase N-terminal domain	67.3372	2.34458e-17	TRUE								Ga0485157_0004400	FALSE	FALSE	2037	1734					FALSE	FALSE	FALSE	TRUE	TRUE	TRUE	TRUE	FALSE	FALSE	FALSE	3	TRUE	FALSE	FALSE	FALSE	FALSE	FALSE	TRUE
Ga0485157_0004400_6	Mixed metagenomes	freshwater_Ga0485157_contigs	Aquatic	DRAM-V	MEROPS	M24B	Catlytic type: Metallo; cleave the bond XaaPro; found in eukaryotes associated with collagen recycling			TRUE								Ga0485157_0004400	FALSE	FALSE	2037	1734					FALSE	FALSE	FALSE	TRUE	TRUE	TRUE	TRUE	FALSE	FALSE	FALSE	3	TRUE	FALSE	FALSE	FALSE	FALSE	FALSE	TRUE
Ga0485157_0004402_5	Mixed metagenomes	freshwater_Ga0485157_contigs	Aquatic	CheckAMG	KEGG	K02909	RP-L31, rpmE; large subunit ribosomal protein L31	131.073	4.50124e-37	TRUE								Ga0485157_0004402	FALSE	FALSE	1587	1821					FALSE	FALSE	FALSE	TRUE	TRUE	TRUE	TRUE	FALSE	FALSE	FALSE	3	TRUE	FALSE	FALSE	FALSE	FALSE	FALSE	TRUE
Ga0485157_0004402_5	Mixed metagenomes	freshwater_Ga0485157_contigs	Aquatic	CheckAMG	Pfam	PF01197	Ribosomal protein L31	117.028	4.01864e-33	TRUE								Ga0485157_0004402	FALSE	FALSE	1587	1821					FALSE	FALSE	FALSE	TRUE	TRUE	TRUE	TRUE	FALSE	FALSE	FALSE	3	TRUE	FALSE	FALSE	FALSE	FALSE	FALSE	TRUE
Ga0485157_0004402_5	Mixed metagenomes	freshwater_Ga0485157_contigs	Aquatic	DRAM-V	KEGG	K02909	large subunit ribosomal protein L31	117.6	3.6e-33	TRUE								Ga0485157_0004402	FALSE	FALSE	1587	1821					FALSE	FALSE	FALSE	TRUE	TRUE	TRUE	TRUE	FALSE	FALSE	FALSE	3	TRUE	FALSE	FALSE	FALSE	FALSE	FALSE	TRUE
Ga0485157_0004408_8	Mixed metagenomes	freshwater_Ga0485157_contigs	Aquatic	CheckAMG	KEGG	K00606	panB; 3-methyl-2-oxobutanoate hydroxymethyltransferase [EC:2.1.2.11]	401.466	5.06414e-119	TRUE	0.853763	very high	FALSE	FALSE	FALSE	TRUE	FALSE	Ga0485157_0004408	FALSE	FALSE	5511						FALSE	FALSE	FALSE	TRUE	TRUE	TRUE	TRUE	FALSE	FALSE	FALSE	3	TRUE	FALSE	FALSE	FALSE	FALSE	FALSE	TRUE
Ga0485157_0004408_8	Mixed metagenomes	freshwater_Ga0485157_contigs	Aquatic	CheckAMG	Pfam	PF02548	Ketopantoate hydroxymethyltransferase	360.685	5.49611e-107	TRUE	0.853763	very high	FALSE	FALSE	FALSE	TRUE	FALSE	Ga0485157_0004408	FALSE	FALSE	5511						FALSE	FALSE	FALSE	TRUE	TRUE	TRUE	TRUE	FALSE	FALSE	FALSE	3	TRUE	FALSE	FALSE	FALSE	FALSE	FALSE	TRUE
Ga0485157_0004408_8	Mixed metagenomes	freshwater_Ga0485157_contigs	Aquatic	DRAM-V	Pfam	PF02548	Ketopantoate hydroxymethyltransferase	376	2.14e-118	TRUE	0.853763	very high	FALSE	FALSE	FALSE	TRUE	FALSE	Ga0485157_0004408	FALSE	FALSE	5511						FALSE	FALSE	FALSE	TRUE	TRUE	TRUE	TRUE	FALSE	FALSE	FALSE	3	TRUE	FALSE	FALSE	FALSE	FALSE	FALSE	TRUE
Ga0485157_0004408_9	Mixed metagenomes	freshwater_Ga0485157_contigs	Aquatic	CheckAMG	KEGG	K00950	folK; 2-amino-4-hydroxy-6-hydroxymethyldihydropteridine diphosphokinase [EC:2.7.6.3]	222.878	1.11612e-64	TRUE	0.897097	very high						Ga0485157_0004408	FALSE	FALSE	6327						FALSE	FALSE	FALSE	TRUE	TRUE	TRUE	TRUE	FALSE	FALSE	FALSE	3	TRUE	FALSE	FALSE	FALSE	FALSE	FALSE	TRUE
Ga0485157_0004408_9	Mixed metagenomes	freshwater_Ga0485157_contigs	Aquatic	CheckAMG	PHROG	phrog_26344		67.7383	1.25375e-17	TRUE								Ga0485157_0004408	FALSE	FALSE	6327						FALSE	FALSE	FALSE	TRUE	TRUE	TRUE	TRUE	FALSE	FALSE	FALSE	3	TRUE	FALSE	FALSE	FALSE	FALSE	FALSE	TRUE
Ga0485157_0004408_9	Mixed metagenomes	freshwater_Ga0485157_contigs	Aquatic	CheckAMG	Pfam	PF01288	7,8-dihydro-6-hydroxymethylpterin-pyrophosphokinase (HPPK)	125.254	2.04408e-35	TRUE	0.899626	very high						Ga0485157_0004408	FALSE	FALSE	6327						FALSE	FALSE	FALSE	TRUE	TRUE	TRUE	TRUE	FALSE	FALSE	FALSE	3	TRUE	FALSE	FALSE	FALSE	FALSE	FALSE	TRUE
Ga0485157_0004408_9	Mixed metagenomes	freshwater_Ga0485157_contigs	Aquatic	DRAM-V	Pfam	PF01288	7,8-dihydro-6-hydroxymethylpterin-pyrophosphokinase (HPPK)	155	7.719e-44	TRUE	0.899626	very high						Ga0485157_0004408	FALSE	FALSE	6327						FALSE	FALSE	FALSE	TRUE	TRUE	TRUE	TRUE	FALSE	FALSE	FALSE	3	TRUE	FALSE	FALSE	FALSE	FALSE	FALSE	TRUE
Ga0485157_0004416_10	Mixed metagenomes	freshwater_Ga0485157_contigs	Aquatic	CheckAMG	FOAM	HMMsoil104240	E4.3.1.19, ilvA, tdcB; threonine dehydratase [EC:4.3.1.19]	387.899	4.80454e-115	TRUE	0.796225	high						Ga0485157_0004416	FALSE	FALSE	972						FALSE	FALSE	TRUE	TRUE	TRUE	TRUE	TRUE	FALSE	FALSE	FALSE	3	TRUE	FALSE	FALSE	FALSE	FALSE	FALSE	TRUE
Ga0485157_0004416_10	Mixed metagenomes	freshwater_Ga0485157_contigs	Aquatic	CheckAMG	KEGG	K01754	E4.3.1.19, ilvA, tdcB; threonine dehydratase [EC:4.3.1.19]	551.746	4.00178e-164	TRUE	0.796225	high						Ga0485157_0004416	FALSE	FALSE	972						FALSE	FALSE	TRUE	TRUE	TRUE	TRUE	TRUE	FALSE	FALSE	FALSE	3	TRUE	FALSE	FALSE	FALSE	FALSE	FALSE	TRUE
Ga0485157_0004416_10	Mixed metagenomes	freshwater_Ga0485157_contigs	Aquatic	CheckAMG	PHROG	phrog_11528		76.0319	3.17866e-20	TRUE								Ga0485157_0004416	FALSE	FALSE	972						FALSE	FALSE	TRUE	TRUE	TRUE	TRUE	TRUE	FALSE	FALSE	FALSE	3	TRUE	FALSE	FALSE	FALSE	FALSE	FALSE	TRUE
Ga0485157_0004416_10	Mixed metagenomes	freshwater_Ga0485157_contigs	Aquatic	CheckAMG	Pfam	PF00291	Pyridoxal-phosphate dependent enzyme	266.35	4.21964e-78	TRUE								Ga0485157_0004416	FALSE	FALSE	972						FALSE	FALSE	TRUE	TRUE	TRUE	TRUE	TRUE	FALSE	FALSE	FALSE	3	TRUE	FALSE	FALSE	FALSE	FALSE	FALSE	TRUE
Ga0485157_0004416_10	Mixed metagenomes	freshwater_Ga0485157_contigs	Aquatic	DRAM-V	KEGG	K01754	threonine dehydratase [EC:4.3.1.19] [RN:R00996]	552.1	2.9e-164	TRUE	0.796225	high						Ga0485157_0004416	FALSE	FALSE	972						FALSE	FALSE	TRUE	TRUE	TRUE	TRUE	TRUE	FALSE	FALSE	FALSE	3	TRUE	FALSE	FALSE	FALSE	FALSE	FALSE	TRUE
Ga0485157_0004416_10	Mixed metagenomes	freshwater_Ga0485157_contigs	Aquatic	DRAM-V	Pfam	PF00291	Pyridoxal-phosphate dependent enzyme	218	9.976e-62	TRUE								Ga0485157_0004416	FALSE	FALSE	972						FALSE	FALSE	TRUE	TRUE	TRUE	TRUE	TRUE	FALSE	FALSE	FALSE	3	TRUE	FALSE	FALSE	FALSE	FALSE	FALSE	TRUE
Ga0485157_0004418_8	Mixed metagenomes	freshwater_Ga0485157_contigs	Aquatic	CheckAMG	FOAM	HMMsoil1535	galE, GALE; UDP-glucose 4-epimerase [EC:5.1.3.2]	191.558	2.06443e-55	TRUE	0.572925	medium	FALSE	TRUE	FALSE	FALSE	TRUE	Ga0485157_0004418	TRUE	TRUE	1356	4251					FALSE	FALSE	FALSE	TRUE	TRUE	TRUE	TRUE	FALSE	FALSE	TRUE	3	TRUE	FALSE	FALSE	FALSE	FALSE	FALSE	TRUE
Ga0485157_0004418_8	Mixed metagenomes	freshwater_Ga0485157_contigs	Aquatic	CheckAMG	KEGG	K01784	galE, GALE; UDP-glucose 4-epimerase [EC:5.1.3.2]	174.12	7.75745e-50	TRUE	0.405119	medium	FALSE	TRUE	FALSE	FALSE	TRUE	Ga0485157_0004418	TRUE	TRUE	1356	4251					FALSE	FALSE	FALSE	TRUE	TRUE	TRUE	TRUE	FALSE	FALSE	TRUE	3	TRUE	FALSE	FALSE	FALSE	FALSE	FALSE	TRUE
Ga0485157_0004418_8	Mixed metagenomes	freshwater_Ga0485157_contigs	Aquatic	CheckAMG	PHROG	phrog_540	nucleotide-sugar epimerase	175.021	2.9205e-50	TRUE			FALSE	FALSE	FALSE	FALSE	TRUE	Ga0485157_0004418	TRUE	TRUE	1356	4251					FALSE	FALSE	FALSE	TRUE	TRUE	TRUE	TRUE	FALSE	FALSE	TRUE	3	TRUE	FALSE	FALSE	FALSE	FALSE	FALSE	TRUE
Ga0485157_0004418_8	Mixed metagenomes	freshwater_Ga0485157_contigs	Aquatic	CheckAMG	Pfam	PF01370	NAD dependent epimerase/dehydratase family	151.507	3.30423e-43	TRUE								Ga0485157_0004418	TRUE	TRUE	1356	4251					FALSE	FALSE	FALSE	TRUE	TRUE	TRUE	TRUE	FALSE	FALSE	TRUE	3	TRUE	FALSE	FALSE	FALSE	FALSE	FALSE	TRUE
Ga0485157_0004418_8	Mixed metagenomes	freshwater_Ga0485157_contigs	Aquatic	DRAM-V	Pfam	PF01073	3-beta hydroxysteroid dehydrogenase/isomerase family	81	8.365e-17	TRUE	0.626029	high						Ga0485157_0004418	TRUE	TRUE	1356	4251					FALSE	FALSE	FALSE	TRUE	TRUE	TRUE	TRUE	FALSE	FALSE	TRUE	3	TRUE	FALSE	FALSE	FALSE	FALSE	FALSE	TRUE
Ga0485157_0004418_8	Mixed metagenomes	freshwater_Ga0485157_contigs	Aquatic	DRAM-V	Pfam	PF01370	NAD dependent epimerase/dehydratase family	144	7.173e-38	TRUE								Ga0485157_0004418	TRUE	TRUE	1356	4251					FALSE	FALSE	FALSE	TRUE	TRUE	TRUE	TRUE	FALSE	FALSE	TRUE	3	TRUE	FALSE	FALSE	FALSE	FALSE	FALSE	TRUE
Ga0485157_0004418_8	Mixed metagenomes	freshwater_Ga0485157_contigs	Aquatic	DRAM-V	Pfam	PF04321	RmlD substrate binding domain	81	8.365e-17	TRUE								Ga0485157_0004418	TRUE	TRUE	1356	4251					FALSE	FALSE	FALSE	TRUE	TRUE	TRUE	TRUE	FALSE	FALSE	TRUE	3	TRUE	FALSE	FALSE	FALSE	FALSE	FALSE	TRUE
Ga0485157_0004418_8	Mixed metagenomes	freshwater_Ga0485157_contigs	Aquatic	VIBRANT	KEGG	K01784	galE, GALE; UDP-glucose 4-epimerase [EC:5.1.3.2]	185.2	3e-54	TRUE	0.405119	medium	FALSE	TRUE	FALSE	FALSE	TRUE	Ga0485157_0004418	TRUE	TRUE	1356	4251					FALSE	FALSE	FALSE	TRUE	TRUE	TRUE	TRUE	FALSE	FALSE	TRUE	3	TRUE	FALSE	FALSE	FALSE	FALSE	FALSE	TRUE
Ga0485157_0004418_8	Mixed metagenomes	freshwater_Ga0485157_contigs	Aquatic	VIBRANT	Pfam	PF01370	NAD dependent epimerase/dehydratase family	146.5	2.1e-43	TRUE								Ga0485157_0004418	TRUE	TRUE	1356	4251					FALSE	FALSE	FALSE	TRUE	TRUE	TRUE	TRUE	FALSE	FALSE	TRUE	3	TRUE	FALSE	FALSE	FALSE	FALSE	FALSE	TRUE
Ga0485157_0004467_11	Mixed metagenomes	freshwater_Ga0485157_contigs	Aquatic	DRAM-V	Pfam	PF13640	2OG-Fe(II) oxygenase superfamily	62	1.117e-10	TRUE								Ga0485157_0004467	TRUE	TRUE	3597	915	504	915		10	FALSE	FALSE	FALSE	TRUE	TRUE	TRUE	TRUE	FALSE	FALSE	FALSE	3	TRUE	FALSE	FALSE	FALSE	FALSE	FALSE	TRUE
Ga0485157_0004467_6	Mixed metagenomes	freshwater_Ga0485157_contigs	Aquatic	CheckAMG	KEGG	K00798	MMAB, pduO; cob(I)alamin adenosyltransferase [EC:2.5.1.17]	204.235	2.57344e-59	TRUE	0.815659	very high	FALSE	FALSE	FALSE	TRUE	TRUE	Ga0485157_0004467	TRUE	TRUE	2118	1479	2964	975		10	TRUE	TRUE	TRUE	TRUE	TRUE	TRUE	TRUE	FALSE	FALSE	TRUE	3	TRUE	FALSE	FALSE	FALSE	FALSE	FALSE	TRUE
Ga0485157_0004467_6	Mixed metagenomes	freshwater_Ga0485157_contigs	Aquatic	CheckAMG	Pfam	PF01923	Cobalamin adenosyltransferase	173.874	3.82259e-50	TRUE			FALSE	FALSE	FALSE	TRUE	TRUE	Ga0485157_0004467	TRUE	TRUE	2118	1479	2964	975		10	TRUE	TRUE	TRUE	TRUE	TRUE	TRUE	TRUE	FALSE	FALSE	TRUE	3	TRUE	FALSE	FALSE	FALSE	FALSE	FALSE	TRUE
Ga0485157_0004467_6	Mixed metagenomes	freshwater_Ga0485157_contigs	Aquatic	DRAM-V	KEGG	K00798	MMAB, pduO; cob(I)alamin adenosyltransferase [EC:2.5.1.17]	206.9	4.3e-60	TRUE	0.815659	very high	FALSE	FALSE	FALSE	TRUE	TRUE	Ga0485157_0004467	TRUE	TRUE	2118	1479	2964	975		10	TRUE	TRUE	TRUE	TRUE	TRUE	TRUE	TRUE	FALSE	FALSE	TRUE	3	TRUE	FALSE	FALSE	FALSE	FALSE	FALSE	TRUE
Ga0485157_0004467_6	Mixed metagenomes	freshwater_Ga0485157_contigs	Aquatic	DRAM-V	Pfam	PF01923	Cobalamin adenosyltransferase	181	7.737e-53	TRUE			FALSE	FALSE	FALSE	TRUE	TRUE	Ga0485157_0004467	TRUE	TRUE	2118	1479	2964	975		10	TRUE	TRUE	TRUE	TRUE	TRUE	TRUE	TRUE	FALSE	FALSE	TRUE	3	TRUE	FALSE	FALSE	FALSE	FALSE	FALSE	TRUE
Ga0485157_0004467_6	Mixed metagenomes	freshwater_Ga0485157_contigs	Aquatic	VIBRANT	KEGG	K00798	MMAB, pduO; cob(I)alamin adenosyltransferase [EC:2.5.1.17]	215.2	1.3e-63	TRUE	0.815659	very high	FALSE	FALSE	FALSE	TRUE	TRUE	Ga0485157_0004467	TRUE	TRUE	2118	1479	2964	975		10	TRUE	TRUE	TRUE	TRUE	TRUE	TRUE	TRUE	FALSE	FALSE	TRUE	3	TRUE	FALSE	FALSE	FALSE	FALSE	FALSE	TRUE
Ga0485157_0004467_6	Mixed metagenomes	freshwater_Ga0485157_contigs	Aquatic	VIBRANT	Pfam	PF01923	Cobalamin adenosyltransferase	167	8.7e-50	TRUE			FALSE	FALSE	FALSE	TRUE	TRUE	Ga0485157_0004467	TRUE	TRUE	2118	1479	2964	975		10	TRUE	TRUE	TRUE	TRUE	TRUE	TRUE	TRUE	FALSE	FALSE	TRUE	3	TRUE	FALSE	FALSE	FALSE	FALSE	FALSE	TRUE
Ga0485157_0004474_2	Mixed metagenomes	freshwater_Ga0485157_contigs	Aquatic	CheckAMG	KEGG	K00067	rfbD, rmlD; dTDP-4-dehydrorhamnose reductase [EC:1.1.1.133]	177.314	6.44807e-51	TRUE	0.477111	medium	FALSE	TRUE	FALSE	FALSE	TRUE	Ga0485157_0004474	FALSE	FALSE	1692	2316					FALSE	FALSE	FALSE	TRUE	TRUE	TRUE	TRUE	FALSE	FALSE	FALSE	3	TRUE	FALSE	FALSE	FALSE	FALSE	FALSE	TRUE
Ga0485157_0004474_2	Mixed metagenomes	freshwater_Ga0485157_contigs	Aquatic	CheckAMG	Pfam	PF04321	RmlD substrate binding domain	123.182	1.40534e-34	TRUE								Ga0485157_0004474	FALSE	FALSE	1692	2316					FALSE	FALSE	FALSE	TRUE	TRUE	TRUE	TRUE	FALSE	FALSE	FALSE	3	TRUE	FALSE	FALSE	FALSE	FALSE	FALSE	TRUE
Ga0485157_0004474_2	Mixed metagenomes	freshwater_Ga0485157_contigs	Aquatic	DRAM-V	Pfam	PF01370	NAD dependent epimerase/dehydratase family	69	4.542e-13	TRUE								Ga0485157_0004474	FALSE	FALSE	1692	2316					FALSE	FALSE	FALSE	TRUE	TRUE	TRUE	TRUE	FALSE	FALSE	FALSE	3	TRUE	FALSE	FALSE	FALSE	FALSE	FALSE	TRUE
Ga0485157_0004474_2	Mixed metagenomes	freshwater_Ga0485157_contigs	Aquatic	DRAM-V	Pfam	PF04321	RmlD substrate binding domain	181	6.777e-51	TRUE								Ga0485157_0004474	FALSE	FALSE	1692	2316					FALSE	FALSE	FALSE	TRUE	TRUE	TRUE	TRUE	FALSE	FALSE	FALSE	3	TRUE	FALSE	FALSE	FALSE	FALSE	FALSE	TRUE
Ga0485157_0004488_5	Mixed metagenomes	freshwater_Ga0485157_contigs	Aquatic	CheckAMG	FOAM	HMMsoil21863	fgd2; F420-dependent hydroxymycolic acid dehydrogenase [EC:1.1.98.-]	247.449	8.3172e-73	TRUE	0.975293	very high						Ga0485157_0004488	FALSE	FALSE	4632	2625					FALSE	FALSE	FALSE	TRUE	TRUE	TRUE	TRUE	FALSE	FALSE	FALSE	3	TRUE	FALSE	FALSE	FALSE	FALSE	FALSE	TRUE
Ga0485157_0004488_5	Mixed metagenomes	freshwater_Ga0485157_contigs	Aquatic	CheckAMG	KEGG	K00090	ghrB; glyoxylate/hydroxypyruvate/2-ketogluconate reductase [EC:1.1.1.79 1.1.1.81 1.1.1.215]	435.394	1.50987e-129	TRUE	0.795019	high						Ga0485157_0004488	FALSE	FALSE	4632	2625					FALSE	FALSE	FALSE	TRUE	TRUE	TRUE	TRUE	FALSE	FALSE	FALSE	3	TRUE	FALSE	FALSE	FALSE	FALSE	FALSE	TRUE
Ga0485157_0004488_5	Mixed metagenomes	freshwater_Ga0485157_contigs	Aquatic	CheckAMG	PHROG	phrog_26092		101.973	4.69724e-28	TRUE								Ga0485157_0004488	FALSE	FALSE	4632	2625					FALSE	FALSE	FALSE	TRUE	TRUE	TRUE	TRUE	FALSE	FALSE	FALSE	3	TRUE	FALSE	FALSE	FALSE	FALSE	FALSE	TRUE
Ga0485157_0004488_5	Mixed metagenomes	freshwater_Ga0485157_contigs	Aquatic	CheckAMG	Pfam	PF02826	D-isomer specific 2-hydroxyacid dehydrogenase, NAD binding domain	204.848	8.21924e-60	TRUE								Ga0485157_0004488	FALSE	FALSE	4632	2625					FALSE	FALSE	FALSE	TRUE	TRUE	TRUE	TRUE	FALSE	FALSE	FALSE	3	TRUE	FALSE	FALSE	FALSE	FALSE	FALSE	TRUE
Ga0485157_0004488_5	Mixed metagenomes	freshwater_Ga0485157_contigs	Aquatic	DRAM-V	Pfam	PF00389	D-isomer specific 2-hydroxyacid dehydrogenase, catalytic domain	168	9.287e-46	TRUE	0.5	medium						Ga0485157_0004488	FALSE	FALSE	4632	2625					FALSE	FALSE	FALSE	TRUE	TRUE	TRUE	TRUE	FALSE	FALSE	FALSE	3	TRUE	FALSE	FALSE	FALSE	FALSE	FALSE	TRUE
Ga0485157_0004488_5	Mixed metagenomes	freshwater_Ga0485157_contigs	Aquatic	DRAM-V	Pfam	PF02826	D-isomer specific 2-hydroxyacid dehydrogenase, NAD binding domain	192	5.899e-54	TRUE								Ga0485157_0004488	FALSE	FALSE	4632	2625					FALSE	FALSE	FALSE	TRUE	TRUE	TRUE	TRUE	FALSE	FALSE	FALSE	3	TRUE	FALSE	FALSE	FALSE	FALSE	FALSE	TRUE
Ga0485157_0004503_13	Mixed metagenomes	freshwater_Ga0485157_contigs	Aquatic	CheckAMG	FOAM	HMMsoil88115	NDUFA9; NADH dehydrogenase (ubiquinone) 1 alpha subcomplex subunit 9; Response to osmotic stress	68.8552	5.50725e-18	TRUE								Ga0485157_0004503	FALSE	TRUE	1041	849					FALSE	FALSE	FALSE	TRUE	TRUE	TRUE	TRUE	FALSE	FALSE	FALSE	3	TRUE	FALSE	FALSE	FALSE	FALSE	FALSE	TRUE
Ga0485157_0004503_13	Mixed metagenomes	freshwater_Ga0485157_contigs	Aquatic	CheckAMG	KEGG	K00067	rfbD, rmlD; dTDP-4-dehydrorhamnose reductase [EC:1.1.1.133]	356.21	2.92829e-105	TRUE	0.477111	medium	FALSE	TRUE	FALSE	FALSE	TRUE	Ga0485157_0004503	FALSE	TRUE	1041	849					FALSE	FALSE	FALSE	TRUE	TRUE	TRUE	TRUE	FALSE	FALSE	FALSE	3	TRUE	FALSE	FALSE	FALSE	FALSE	FALSE	TRUE
Ga0485157_0004503_13	Mixed metagenomes	freshwater_Ga0485157_contigs	Aquatic	CheckAMG	Pfam	PF04321	RmlD substrate binding domain	308.189	5.90201e-91	TRUE								Ga0485157_0004503	FALSE	TRUE	1041	849					FALSE	FALSE	FALSE	TRUE	TRUE	TRUE	TRUE	FALSE	FALSE	FALSE	3	TRUE	FALSE	FALSE	FALSE	FALSE	FALSE	TRUE
Ga0485157_0004503_13	Mixed metagenomes	freshwater_Ga0485157_contigs	Aquatic	DRAM-V	Pfam	PF01073	3-beta hydroxysteroid dehydrogenase/isomerase family	50	5.782e-07	TRUE	0.626029	high						Ga0485157_0004503	FALSE	TRUE	1041	849					FALSE	FALSE	FALSE	TRUE	TRUE	TRUE	TRUE	FALSE	FALSE	FALSE	3	TRUE	FALSE	FALSE	FALSE	FALSE	FALSE	TRUE
Ga0485157_0004503_13	Mixed metagenomes	freshwater_Ga0485157_contigs	Aquatic	DRAM-V	Pfam	PF01370	NAD dependent epimerase/dehydratase family	80	1.254e-16	TRUE								Ga0485157_0004503	FALSE	TRUE	1041	849					FALSE	FALSE	FALSE	TRUE	TRUE	TRUE	TRUE	FALSE	FALSE	FALSE	3	TRUE	FALSE	FALSE	FALSE	FALSE	FALSE	TRUE
Ga0485157_0004503_13	Mixed metagenomes	freshwater_Ga0485157_contigs	Aquatic	DRAM-V	Pfam	PF04321	RmlD substrate binding domain	254	5.691e-76	TRUE								Ga0485157_0004503	FALSE	TRUE	1041	849					FALSE	FALSE	FALSE	TRUE	TRUE	TRUE	TRUE	FALSE	FALSE	FALSE	3	TRUE	FALSE	FALSE	FALSE	FALSE	FALSE	TRUE
Ga0485157_0004508_2	Mixed metagenomes	freshwater_Ga0485157_contigs	Aquatic	DRAM-V	Pfam	PF00534	Glycosyl transferases group 1	75	3.221e-14	TRUE			TRUE	FALSE	FALSE	FALSE	FALSE	Ga0485157_0004508	FALSE	TRUE	798	1887					FALSE	FALSE	FALSE	TRUE	TRUE	TRUE	TRUE	FALSE	FALSE	FALSE	3	TRUE	FALSE	FALSE	FALSE	FALSE	FALSE	TRUE
Ga0485157_0004508_5	Mixed metagenomes	freshwater_Ga0485157_contigs	Aquatic	CheckAMG	FOAM	HMMsoil28032	galE, GALE; UDP-glucose 4-epimerase [EC:5.1.3.2]	87.1809	1.83462e-23	TRUE	0.572925	medium	FALSE	TRUE	FALSE	FALSE	TRUE	Ga0485157_0004508	FALSE	TRUE	645	3918					FALSE	FALSE	FALSE	TRUE	TRUE	TRUE	TRUE	FALSE	FALSE	FALSE	3	TRUE	FALSE	FALSE	FALSE	FALSE	FALSE	TRUE
Ga0485157_0004508_5	Mixed metagenomes	freshwater_Ga0485157_contigs	Aquatic	CheckAMG	KEGG	K01784	galE, GALE; UDP-glucose 4-epimerase [EC:5.1.3.2]	139.567	2.34468e-39	TRUE	0.405119	medium	FALSE	TRUE	FALSE	FALSE	TRUE	Ga0485157_0004508	FALSE	TRUE	645	3918					FALSE	FALSE	FALSE	TRUE	TRUE	TRUE	TRUE	FALSE	FALSE	FALSE	3	TRUE	FALSE	FALSE	FALSE	FALSE	FALSE	TRUE
Ga0485157_0004508_5	Mixed metagenomes	freshwater_Ga0485157_contigs	Aquatic	CheckAMG	Pfam	PF01370	NAD dependent epimerase/dehydratase family	126.261	1.70029e-35	TRUE								Ga0485157_0004508	FALSE	TRUE	645	3918					FALSE	FALSE	FALSE	TRUE	TRUE	TRUE	TRUE	FALSE	FALSE	FALSE	3	TRUE	FALSE	FALSE	FALSE	FALSE	FALSE	TRUE
Ga0485157_0004508_5	Mixed metagenomes	freshwater_Ga0485157_contigs	Aquatic	DRAM-V	Pfam	PF01073	3-beta hydroxysteroid dehydrogenase/isomerase family	82	4.676e-17	TRUE	0.626029	high						Ga0485157_0004508	FALSE	TRUE	645	3918					FALSE	FALSE	FALSE	TRUE	TRUE	TRUE	TRUE	FALSE	FALSE	FALSE	3	TRUE	FALSE	FALSE	FALSE	FALSE	FALSE	TRUE
Ga0485157_0004508_5	Mixed metagenomes	freshwater_Ga0485157_contigs	Aquatic	DRAM-V	Pfam	PF01370	NAD dependent epimerase/dehydratase family	111	1.277e-26	TRUE								Ga0485157_0004508	FALSE	TRUE	645	3918					FALSE	FALSE	FALSE	TRUE	TRUE	TRUE	TRUE	FALSE	FALSE	FALSE	3	TRUE	FALSE	FALSE	FALSE	FALSE	FALSE	TRUE
Ga0485157_0004508_5	Mixed metagenomes	freshwater_Ga0485157_contigs	Aquatic	DRAM-V	Pfam	PF04321	RmlD substrate binding domain	81	9.88e-17	TRUE								Ga0485157_0004508	FALSE	TRUE	645	3918					FALSE	FALSE	FALSE	TRUE	TRUE	TRUE	TRUE	FALSE	FALSE	FALSE	3	TRUE	FALSE	FALSE	FALSE	FALSE	FALSE	TRUE
Ga0485157_0004508_9	Mixed metagenomes	freshwater_Ga0485157_contigs	Aquatic	CheckAMG	FOAM	HMMsoil4732	galE, GALE; UDP-glucose 4-epimerase [EC:5.1.3.2]; gmd, GMDS; GDPmannose 4,6-dehydratase [EC:4.2.1.47]	366.795	4.50247e-109	TRUE	0.597083	medium	FALSE	FALSE	FALSE	FALSE	TRUE	Ga0485157_0004508	FALSE	TRUE	3918	999					FALSE	FALSE	FALSE	TRUE	TRUE	TRUE	TRUE	FALSE	FALSE	FALSE	3	TRUE	FALSE	FALSE	FALSE	FALSE	FALSE	TRUE
Ga0485157_0004508_9	Mixed metagenomes	freshwater_Ga0485157_contigs	Aquatic	CheckAMG	KEGG	K21211	ncsC1; NDP-hexose 4,6-dehydratase	471.08	2.33956e-140	TRUE	0.57976	medium						Ga0485157_0004508	FALSE	TRUE	3918	999					FALSE	FALSE	FALSE	TRUE	TRUE	TRUE	TRUE	FALSE	FALSE	FALSE	3	TRUE	FALSE	FALSE	FALSE	FALSE	FALSE	TRUE
Ga0485157_0004508_9	Mixed metagenomes	freshwater_Ga0485157_contigs	Aquatic	CheckAMG	PHROG	phrog_540	nucleotide-sugar epimerase	259.045	1.11519e-75	TRUE			FALSE	FALSE	FALSE	FALSE	TRUE	Ga0485157_0004508	FALSE	TRUE	3918	999					FALSE	FALSE	FALSE	TRUE	TRUE	TRUE	TRUE	FALSE	FALSE	FALSE	3	TRUE	FALSE	FALSE	FALSE	FALSE	FALSE	TRUE
Ga0485157_0004508_9	Mixed metagenomes	freshwater_Ga0485157_contigs	Aquatic	CheckAMG	Pfam	PF16363	GDP-mannose 4,6 dehydratase	257.695	2.50262e-75	TRUE			FALSE	FALSE	FALSE	FALSE	TRUE	Ga0485157_0004508	FALSE	TRUE	3918	999					FALSE	FALSE	FALSE	TRUE	TRUE	TRUE	TRUE	FALSE	FALSE	FALSE	3	TRUE	FALSE	FALSE	FALSE	FALSE	FALSE	TRUE
Ga0485157_0004508_9	Mixed metagenomes	freshwater_Ga0485157_contigs	Aquatic	DRAM-V	Pfam	PF00106	short chain dehydrogenase	58	2.592e-09	TRUE								Ga0485157_0004508	FALSE	TRUE	3918	999					FALSE	FALSE	FALSE	TRUE	TRUE	TRUE	TRUE	FALSE	FALSE	FALSE	3	TRUE	FALSE	FALSE	FALSE	FALSE	FALSE	TRUE
Ga0485157_0004508_9	Mixed metagenomes	freshwater_Ga0485157_contigs	Aquatic	DRAM-V	Pfam	PF01073	3-beta hydroxysteroid dehydrogenase/isomerase family	139	7.988e-36	TRUE	0.626029	high						Ga0485157_0004508	FALSE	TRUE	3918	999					FALSE	FALSE	FALSE	TRUE	TRUE	TRUE	TRUE	FALSE	FALSE	FALSE	3	TRUE	FALSE	FALSE	FALSE	FALSE	FALSE	TRUE
Ga0485157_0004508_9	Mixed metagenomes	freshwater_Ga0485157_contigs	Aquatic	DRAM-V	Pfam	PF01370	NAD dependent epimerase/dehydratase family	181	4.418e-50	TRUE								Ga0485157_0004508	FALSE	TRUE	3918	999					FALSE	FALSE	FALSE	TRUE	TRUE	TRUE	TRUE	FALSE	FALSE	FALSE	3	TRUE	FALSE	FALSE	FALSE	FALSE	FALSE	TRUE
Ga0485157_0004508_9	Mixed metagenomes	freshwater_Ga0485157_contigs	Aquatic	DRAM-V	Pfam	PF04321	RmlD substrate binding domain	95	3.57e-21	TRUE								Ga0485157_0004508	FALSE	TRUE	3918	999					FALSE	FALSE	FALSE	TRUE	TRUE	TRUE	TRUE	FALSE	FALSE	FALSE	3	TRUE	FALSE	FALSE	FALSE	FALSE	FALSE	TRUE
Ga0485157_0004535_6	Mixed metagenomes	freshwater_Ga0485157_contigs	Aquatic	CheckAMG	FOAM	HMMsoil132730	dapA; 4-hydroxy-tetrahydrodipicolinate synthase [EC:4.3.3.7]	352.175	2.21526e-104	TRUE	0.851208	very high						Ga0485157_0004535	FALSE	TRUE	720	2574					FALSE	FALSE	TRUE	TRUE	TRUE	TRUE	TRUE	FALSE	FALSE	FALSE	3	TRUE	FALSE	FALSE	FALSE	FALSE	FALSE	TRUE
Ga0485157_0004535_6	Mixed metagenomes	freshwater_Ga0485157_contigs	Aquatic	CheckAMG	KEGG	K01714	dapA; 4-hydroxy-tetrahydrodipicolinate synthase [EC:4.3.3.7]	343.502	2.96901e-101	TRUE	0.851208	very high						Ga0485157_0004535	FALSE	TRUE	720	2574					FALSE	FALSE	TRUE	TRUE	TRUE	TRUE	TRUE	FALSE	FALSE	FALSE	3	TRUE	FALSE	FALSE	FALSE	FALSE	FALSE	TRUE
Ga0485157_0004535_6	Mixed metagenomes	freshwater_Ga0485157_contigs	Aquatic	CheckAMG	Pfam	PF00701	Dihydrodipicolinate synthetase family	283.038	2.18953e-83	TRUE	0.854649	very high						Ga0485157_0004535	FALSE	TRUE	720	2574					FALSE	FALSE	TRUE	TRUE	TRUE	TRUE	TRUE	FALSE	FALSE	FALSE	3	TRUE	FALSE	FALSE	FALSE	FALSE	FALSE	TRUE
Ga0485157_0004535_6	Mixed metagenomes	freshwater_Ga0485157_contigs	Aquatic	DRAM-V	KEGG	K01714	4-hydroxy-tetrahydrodipicolinate synthase [EC:4.3.3.7] [RN:R10147]	358.6	8.9e-106	TRUE	0.851208	very high						Ga0485157_0004535	FALSE	TRUE	720	2574					FALSE	FALSE	TRUE	TRUE	TRUE	TRUE	TRUE	FALSE	FALSE	FALSE	3	TRUE	FALSE	FALSE	FALSE	FALSE	FALSE	TRUE
Ga0485157_0004535_6	Mixed metagenomes	freshwater_Ga0485157_contigs	Aquatic	DRAM-V	Pfam	PF00701	Dihydrodipicolinate synthetase family	256	2.035e-76	TRUE	0.854649	very high						Ga0485157_0004535	FALSE	TRUE	720	2574					FALSE	FALSE	TRUE	TRUE	TRUE	TRUE	TRUE	FALSE	FALSE	FALSE	3	TRUE	FALSE	FALSE	FALSE	FALSE	FALSE	TRUE
Ga0485157_0004585_4	Mixed metagenomes	freshwater_Ga0485157_contigs	Aquatic	CheckAMG	FOAM	HMMsoil88906	hutG; formiminoglutamase [EC:3.5.3.8]	213.744	4.10889e-62	TRUE	0.823344	very high						Ga0485157_0004585	FALSE	TRUE	1464	1560					FALSE	FALSE	TRUE	TRUE	TRUE	TRUE	TRUE	FALSE	FALSE	FALSE	3	TRUE	FALSE	FALSE	FALSE	FALSE	FALSE	TRUE
Ga0485157_0004585_4	Mixed metagenomes	freshwater_Ga0485157_contigs	Aquatic	CheckAMG	Pfam	PF05013	N-formylglutamate amidohydrolase	165.613	2.28054e-47	TRUE								Ga0485157_0004585	FALSE	TRUE	1464	1560					FALSE	FALSE	TRUE	TRUE	TRUE	TRUE	TRUE	FALSE	FALSE	FALSE	3	TRUE	FALSE	FALSE	FALSE	FALSE	FALSE	TRUE
Ga0485157_0004585_4	Mixed metagenomes	freshwater_Ga0485157_contigs	Aquatic	DRAM-V	Pfam	PF05013	N-formylglutamate amidohydrolase	145	1.169e-38	TRUE								Ga0485157_0004585	FALSE	TRUE	1464	1560					FALSE	FALSE	TRUE	TRUE	TRUE	TRUE	TRUE	FALSE	FALSE	FALSE	3	TRUE	FALSE	FALSE	FALSE	FALSE	FALSE	TRUE
Ga0485157_0004603_2	Mixed metagenomes	freshwater_Ga0485157_contigs	Aquatic	CheckAMG	FOAM	HMMsoil8620	livF; branched-chain amino acid transport system ATP-binding protein	171.794	6.37715e-50	TRUE	0.686098	high						Ga0485157_0004603	FALSE	FALSE	453						FALSE	FALSE	FALSE	TRUE	TRUE	TRUE	TRUE	FALSE	FALSE	FALSE	3	TRUE	FALSE	FALSE	FALSE	FALSE	FALSE	TRUE
Ga0485157_0004603_2	Mixed metagenomes	freshwater_Ga0485157_contigs	Aquatic	CheckAMG	KEGG	K01996	livF; branched-chain amino acid transport system ATP-binding protein	396.226	4.07178e-117	TRUE	0.686098	high						Ga0485157_0004603	FALSE	FALSE	453						FALSE	FALSE	FALSE	TRUE	TRUE	TRUE	TRUE	FALSE	FALSE	FALSE	3	TRUE	FALSE	FALSE	FALSE	FALSE	FALSE	TRUE
Ga0485157_0004603_2	Mixed metagenomes	freshwater_Ga0485157_contigs	Aquatic	CheckAMG	Pfam	PF00005	ABC transporter	106.345	2.3708e-29	TRUE								Ga0485157_0004603	FALSE	FALSE	453						FALSE	FALSE	FALSE	TRUE	TRUE	TRUE	TRUE	FALSE	FALSE	FALSE	3	TRUE	FALSE	FALSE	FALSE	FALSE	FALSE	TRUE
Ga0485157_0004603_2	Mixed metagenomes	freshwater_Ga0485157_contigs	Aquatic	DRAM-V	KEGG	K01996	livF; branched-chain amino acid transport system ATP-binding protein	377.5	1.5e-111	TRUE	0.686098	high						Ga0485157_0004603	FALSE	FALSE	453						FALSE	FALSE	FALSE	TRUE	TRUE	TRUE	TRUE	FALSE	FALSE	FALSE	3	TRUE	FALSE	FALSE	FALSE	FALSE	FALSE	TRUE
Ga0485157_0004603_4	Mixed metagenomes	freshwater_Ga0485157_contigs	Aquatic	CheckAMG	FOAM	HMMsoil129722	livK; branched-chain amino acid transport system substrate-binding protein	200.401	5.46202e-58	TRUE	0.867012	very high						Ga0485157_0004603	FALSE	FALSE	2655						FALSE	FALSE	FALSE	TRUE	TRUE	TRUE	TRUE	FALSE	FALSE	FALSE	3	TRUE	FALSE	FALSE	FALSE	FALSE	FALSE	TRUE
Ga0485157_0004603_4	Mixed metagenomes	freshwater_Ga0485157_contigs	Aquatic	CheckAMG	KEGG	K01999	livK; branched-chain amino acid transport system substrate-binding protein	236.388	1.0389e-68	TRUE	0.867012	very high						Ga0485157_0004603	FALSE	FALSE	2655						FALSE	FALSE	FALSE	TRUE	TRUE	TRUE	TRUE	FALSE	FALSE	FALSE	3	TRUE	FALSE	FALSE	FALSE	FALSE	FALSE	TRUE
Ga0485157_0004603_4	Mixed metagenomes	freshwater_Ga0485157_contigs	Aquatic	CheckAMG	Pfam	PF13458	Periplasmic binding protein	233.741	5.80416e-68	TRUE								Ga0485157_0004603	FALSE	FALSE	2655						FALSE	FALSE	FALSE	TRUE	TRUE	TRUE	TRUE	FALSE	FALSE	FALSE	3	TRUE	FALSE	FALSE	FALSE	FALSE	FALSE	TRUE
Ga0485157_0004603_4	Mixed metagenomes	freshwater_Ga0485157_contigs	Aquatic	DRAM-V	KEGG	K01999	livK; branched-chain amino acid transport system substrate-binding protein	231.2	4.5e-67	TRUE	0.867012	very high						Ga0485157_0004603	FALSE	FALSE	2655						FALSE	FALSE	FALSE	TRUE	TRUE	TRUE	TRUE	FALSE	FALSE	FALSE	3	TRUE	FALSE	FALSE	FALSE	FALSE	FALSE	TRUE
Ga0485157_0004603_8	Mixed metagenomes	freshwater_Ga0485157_contigs	Aquatic	CheckAMG	FOAM	HMMsoil52032	ACADM, acd; acyl-CoA dehydrogenase [EC:1.3.8.7]	493.094	4.0348e-147	TRUE	0.798734	high						Ga0485157_0004603	FALSE	FALSE	5889						FALSE	FALSE	TRUE	TRUE	TRUE	TRUE	TRUE	FALSE	FALSE	FALSE	3	TRUE	FALSE	FALSE	FALSE	FALSE	FALSE	TRUE
Ga0485157_0004603_8	Mixed metagenomes	freshwater_Ga0485157_contigs	Aquatic	CheckAMG	KEGG	K00249	ACADM, acd; acyl-CoA dehydrogenase [EC:1.3.8.7]	353.948	2.40283e-104	TRUE	0.798734	high						Ga0485157_0004603	FALSE	FALSE	5889						FALSE	FALSE	TRUE	TRUE	TRUE	TRUE	TRUE	FALSE	FALSE	FALSE	3	TRUE	FALSE	FALSE	FALSE	FALSE	FALSE	TRUE
Ga0485157_0004603_8	Mixed metagenomes	freshwater_Ga0485157_contigs	Aquatic	CheckAMG	KEGG	K00249	acyl-CoA dehydrogenase	353.948	2.40283e-104	TRUE	0.798734	high						Ga0485157_0004603	FALSE	FALSE	5889						FALSE	FALSE	TRUE	TRUE	TRUE	TRUE	TRUE	FALSE	FALSE	FALSE	3	TRUE	FALSE	FALSE	FALSE	FALSE	FALSE	TRUE
Ga0485157_0004603_8	Mixed metagenomes	freshwater_Ga0485157_contigs	Aquatic	DRAM-V	Pfam	PF00441	Acyl-CoA dehydrogenase, C-terminal domain	119	1.467e-28	TRUE	0.804197	very high						Ga0485157_0004603	FALSE	FALSE	5889						FALSE	FALSE	TRUE	TRUE	TRUE	TRUE	TRUE	FALSE	FALSE	FALSE	3	TRUE	FALSE	FALSE	FALSE	FALSE	FALSE	TRUE
Ga0485157_0004603_8	Mixed metagenomes	freshwater_Ga0485157_contigs	Aquatic	DRAM-V	Pfam	PF02771	Acyl-CoA dehydrogenase, N-terminal domain	84	2.799e-17	TRUE	0.5	medium						Ga0485157_0004603	FALSE	FALSE	5889						FALSE	FALSE	TRUE	TRUE	TRUE	TRUE	TRUE	FALSE	FALSE	FALSE	3	TRUE	FALSE	FALSE	FALSE	FALSE	FALSE	TRUE
Ga0485157_0004681_4	Mixed metagenomes	freshwater_Ga0485157_contigs	Aquatic	CheckAMG	FOAM	HMMsoil105250	E1.17.4.1A, nrdA, nrdE; ribonucleoside-diphosphate reductase alpha chain [EC:1.17.4.1]; RRM1; ribonucleoside-diphosphate reductase subunit M1 [EC:1.17.4.1]	577.819	3.2387e-172	TRUE			FALSE	FALSE	FALSE	FALSE	TRUE	Ga0485157_0004681	TRUE	FALSE		2286					FALSE	FALSE	FALSE	TRUE	TRUE	TRUE	TRUE	FALSE	FALSE	FALSE	3	TRUE	FALSE	FALSE	FALSE	FALSE	FALSE	TRUE
Ga0485157_0004681_4	Mixed metagenomes	freshwater_Ga0485157_contigs	Aquatic	CheckAMG	KEGG	K26039	nrdA; Straboviridae ribonucleoside-diphosphate reductase subunit alpha [EC:1.17.4.1]	765.774	5.45147e-229	TRUE			TRUE	FALSE	FALSE	FALSE	TRUE	Ga0485157_0004681	TRUE	FALSE		2286					FALSE	FALSE	FALSE	TRUE	TRUE	TRUE	TRUE	FALSE	FALSE	FALSE	3	TRUE	FALSE	FALSE	FALSE	FALSE	FALSE	TRUE
Ga0485157_0004681_4	Mixed metagenomes	freshwater_Ga0485157_contigs	Aquatic	CheckAMG	PHROG	phrog_84	ribonucleoside-diphosphate reductase large subunit	951.332	7.79118e-285	TRUE			FALSE	FALSE	FALSE	FALSE	TRUE	Ga0485157_0004681	TRUE	FALSE		2286					FALSE	FALSE	FALSE	TRUE	TRUE	TRUE	TRUE	FALSE	FALSE	FALSE	3	TRUE	FALSE	FALSE	FALSE	FALSE	FALSE	TRUE
Ga0485157_0004681_4	Mixed metagenomes	freshwater_Ga0485157_contigs	Aquatic	CheckAMG	Pfam	PF02867	Ribonucleotide reductase, barrel domain	398.88	4.40793e-118	TRUE			FALSE	FALSE	FALSE	FALSE	TRUE	Ga0485157_0004681	TRUE	FALSE		2286					FALSE	FALSE	FALSE	TRUE	TRUE	TRUE	TRUE	FALSE	FALSE	FALSE	3	TRUE	FALSE	FALSE	FALSE	FALSE	FALSE	TRUE
Ga0485157_0004681_4	Mixed metagenomes	freshwater_Ga0485157_contigs	Aquatic	DRAM-V	Pfam	PF00317	nrdA/nrdB; ribonucleotide reductase (RNR)	71	1.185e-12	TRUE	0.333333	low	FALSE	FALSE	FALSE	FALSE	TRUE	Ga0485157_0004681	TRUE	FALSE		2286					FALSE	FALSE	FALSE	TRUE	TRUE	TRUE	TRUE	FALSE	FALSE	FALSE	3	TRUE	FALSE	FALSE	FALSE	FALSE	FALSE	TRUE
Ga0485157_0004681_4	Mixed metagenomes	freshwater_Ga0485157_contigs	Aquatic	DRAM-V	Pfam	PF02867	nrdA/nrdB; ribonucleotide reductase (RNR)	338	6.98e-98	TRUE			FALSE	FALSE	FALSE	FALSE	TRUE	Ga0485157_0004681	TRUE	FALSE		2286					FALSE	FALSE	FALSE	TRUE	TRUE	TRUE	TRUE	FALSE	FALSE	FALSE	3	TRUE	FALSE	FALSE	FALSE	FALSE	FALSE	TRUE
Ga0485157_0004681_4	Mixed metagenomes	freshwater_Ga0485157_contigs	Aquatic	DRAM-V	Pfam	PF03477	nrdA/nrdB; ribonucleotide reductase (RNR)	48	1.174e-05	TRUE			FALSE	FALSE	FALSE	FALSE	TRUE	Ga0485157_0004681	TRUE	FALSE		2286					FALSE	FALSE	FALSE	TRUE	TRUE	TRUE	TRUE	FALSE	FALSE	FALSE	3	TRUE	FALSE	FALSE	FALSE	FALSE	FALSE	TRUE
Ga0485157_0004770_10	Mixed metagenomes	freshwater_Ga0485157_contigs	Aquatic	DRAM-V	Pfam	PF01408	Oxidoreductase family, NAD-binding Rossmann fold	46	1.126e-05	TRUE								Ga0485157_0004770	TRUE	FALSE	4968						FALSE	FALSE	FALSE	TRUE	TRUE	TRUE	TRUE	FALSE	FALSE	FALSE	3	TRUE	FALSE	FALSE	FALSE	FALSE	FALSE	TRUE
Ga0485157_0004770_2	Mixed metagenomes	freshwater_Ga0485157_contigs	Aquatic	CheckAMG	KEGG	K01495	GCH1, folE; GTP cyclohydrolase IA [EC:3.5.4.16]	230.804	3.36691e-67	TRUE	0.662607	high	FALSE	FALSE	FALSE	FALSE	TRUE	Ga0485157_0004770	TRUE	FALSE		684					FALSE	FALSE	TRUE	TRUE	TRUE	TRUE	TRUE	FALSE	FALSE	FALSE	3	TRUE	FALSE	FALSE	FALSE	FALSE	FALSE	TRUE
Ga0485157_0004770_2	Mixed metagenomes	freshwater_Ga0485157_contigs	Aquatic	CheckAMG	PHROG	phrog_2197	GTP cyclohydrolase	255.828	2.59719e-75	TRUE			FALSE	FALSE	FALSE	FALSE	TRUE	Ga0485157_0004770	TRUE	FALSE		684					FALSE	FALSE	TRUE	TRUE	TRUE	TRUE	TRUE	FALSE	FALSE	FALSE	3	TRUE	FALSE	FALSE	FALSE	FALSE	FALSE	TRUE
Ga0485157_0004770_2	Mixed metagenomes	freshwater_Ga0485157_contigs	Aquatic	CheckAMG	Pfam	PF01227	GTP cyclohydrolase I	207.897	1.03183e-60	TRUE			FALSE	FALSE	FALSE	FALSE	TRUE	Ga0485157_0004770	TRUE	FALSE		684					FALSE	FALSE	TRUE	TRUE	TRUE	TRUE	TRUE	FALSE	FALSE	FALSE	3	TRUE	FALSE	FALSE	FALSE	FALSE	FALSE	TRUE
Ga0485157_0004770_2	Mixed metagenomes	freshwater_Ga0485157_contigs	Aquatic	DRAM-V	Pfam	PF01227	GTP cyclohydrolase I	220	3.375e-65	TRUE			FALSE	FALSE	FALSE	FALSE	TRUE	Ga0485157_0004770	TRUE	FALSE		684					FALSE	FALSE	TRUE	TRUE	TRUE	TRUE	TRUE	FALSE	FALSE	FALSE	3	TRUE	FALSE	FALSE	FALSE	FALSE	FALSE	TRUE
Ga0485157_0004771_4	Mixed metagenomes	freshwater_Ga0485157_contigs	Aquatic	CheckAMG	Pfam	PF01165	Ribosomal protein S21	69.1618	2.45173e-18	TRUE								Ga0485157_0004771	FALSE	FALSE	1875	5181					FALSE	FALSE	FALSE	TRUE	TRUE	TRUE	TRUE	FALSE	FALSE	FALSE	3	TRUE	FALSE	FALSE	FALSE	FALSE	FALSE	TRUE
Ga0485157_0004771_4	Mixed metagenomes	freshwater_Ga0485157_contigs	Aquatic	DRAM-V	KEGG	K02970	small subunit ribosomal protein S21	62.2	8.1e-16	TRUE								Ga0485157_0004771	FALSE	FALSE	1875	5181					FALSE	FALSE	FALSE	TRUE	TRUE	TRUE	TRUE	FALSE	FALSE	FALSE	3	TRUE	FALSE	FALSE	FALSE	FALSE	FALSE	TRUE
Ga0485157_0004771_6	Mixed metagenomes	freshwater_Ga0485157_contigs	Aquatic	CheckAMG	FOAM	HMMsoil58267	oadA; oxaloacetate decarboxylase (Na+ extruding) subunit alpha [EC:7.2.4.2]; pycB; pyruvate carboxylase subunit B [EC:6.4.1.1]	658.874	5.95704e-197	TRUE	0.849235	very high						Ga0485157_0004771	FALSE	FALSE	1569	3612					FALSE	FALSE	TRUE	TRUE	TRUE	TRUE	TRUE	FALSE	FALSE	FALSE	3	TRUE	FALSE	FALSE	FALSE	FALSE	FALSE	TRUE
Ga0485157_0004771_6	Mixed metagenomes	freshwater_Ga0485157_contigs	Aquatic	CheckAMG	KEGG	K01960	pycB; pyruvate carboxylase subunit B [EC:6.4.1.1]	629.313	8.02476e-188	TRUE	0.847257	very high						Ga0485157_0004771	FALSE	FALSE	1569	3612					FALSE	FALSE	TRUE	TRUE	TRUE	TRUE	TRUE	FALSE	FALSE	FALSE	3	TRUE	FALSE	FALSE	FALSE	FALSE	FALSE	TRUE
Ga0485157_0004771_6	Mixed metagenomes	freshwater_Ga0485157_contigs	Aquatic	DRAM-V	Pfam	PF00682	HMGL-like	112	1.967e-25	TRUE								Ga0485157_0004771	FALSE	FALSE	1569	3612					FALSE	FALSE	TRUE	TRUE	TRUE	TRUE	TRUE	FALSE	FALSE	FALSE	3	TRUE	FALSE	FALSE	FALSE	FALSE	FALSE	TRUE
Ga0485157_0004774_8	Mixed metagenomes	freshwater_Ga0485157_contigs	Aquatic	CheckAMG	FOAM	HMMsoil34140	E2.2.1.1, tktA, tktB; transketolase [EC:2.2.1.1]; aceE; pyruvate dehydrogenase E1 component [EC:1.2.4.1]	113.142	1.32914e-31	TRUE	0.766166	high						Ga0485157_0004774	FALSE	TRUE	1581	2721					FALSE	FALSE	TRUE	TRUE	TRUE	TRUE	TRUE	FALSE	FALSE	FALSE	3	TRUE	FALSE	FALSE	FALSE	FALSE	FALSE	TRUE
Ga0485157_0004774_8	Mixed metagenomes	freshwater_Ga0485157_contigs	Aquatic	CheckAMG	KEGG	K00163	aceE; pyruvate dehydrogenase E1 component [EC:1.2.4.1]	1361.06	0	TRUE	0.800843	very high						Ga0485157_0004774	FALSE	TRUE	1581	2721					FALSE	FALSE	TRUE	TRUE	TRUE	TRUE	TRUE	FALSE	FALSE	FALSE	3	TRUE	FALSE	FALSE	FALSE	FALSE	FALSE	TRUE
Ga0485157_0004774_8	Mixed metagenomes	freshwater_Ga0485157_contigs	Aquatic	DRAM-V	KEGG	K00163	pyruvate dehydrogenase complex [EC:1.2.4.1 2.3.1.12 1.8.1.4] [RN:R00209]	1366.7	0	TRUE	0.800843	very high						Ga0485157_0004774	FALSE	TRUE	1581	2721					FALSE	FALSE	TRUE	TRUE	TRUE	TRUE	TRUE	FALSE	FALSE	FALSE	3	TRUE	FALSE	FALSE	FALSE	FALSE	FALSE	TRUE
Ga0485157_0004774_8	Mixed metagenomes	freshwater_Ga0485157_contigs	Aquatic	DRAM-V	Pfam	PF00456	Transketolase, thiamine diphosphate binding domain	208	1.57e-54	TRUE								Ga0485157_0004774	FALSE	TRUE	1581	2721					FALSE	FALSE	TRUE	TRUE	TRUE	TRUE	TRUE	FALSE	FALSE	FALSE	3	TRUE	FALSE	FALSE	FALSE	FALSE	FALSE	TRUE
Ga0485157_0004798_10	Mixed metagenomes	freshwater_Ga0485157_contigs	Aquatic	CheckAMG	PHROG	phrog_81	2OG-Fe(II) oxygenase	91.2359	9.68203e-25	TRUE								Ga0485157_0004798	TRUE	TRUE	861						FALSE	FALSE	FALSE	TRUE	TRUE	TRUE	TRUE	FALSE	FALSE	FALSE	2	TRUE	FALSE	FALSE	FALSE	FALSE	FALSE	TRUE
Ga0485157_0004798_10	Mixed metagenomes	freshwater_Ga0485157_contigs	Aquatic	DRAM-V	Pfam	PF13759	Putative 2OG-Fe(II) oxygenase	68	2.344e-13	TRUE								Ga0485157_0004798	TRUE	TRUE	861						FALSE	FALSE	FALSE	TRUE	TRUE	TRUE	TRUE	FALSE	FALSE	FALSE	2	TRUE	FALSE	FALSE	FALSE	FALSE	FALSE	TRUE
Ga0485157_0004798_6	Mixed metagenomes	freshwater_Ga0485157_contigs	Aquatic	CheckAMG	KEGG	K07336	K07336; PKHD-type hydroxylase [EC:1.14.11.-]	115.392	4.34496e-32	TRUE	0.62574	high						Ga0485157_0004798	TRUE	TRUE	4590	1056					TRUE	TRUE	TRUE	TRUE	TRUE	TRUE	TRUE	FALSE	FALSE	FALSE	2	TRUE	FALSE	FALSE	FALSE	FALSE	FALSE	TRUE
Ga0485157_0004798_6	Mixed metagenomes	freshwater_Ga0485157_contigs	Aquatic	DRAM-V	Pfam	PF13640	2OG-Fe(II) oxygenase superfamily	67	4.615e-13	TRUE								Ga0485157_0004798	TRUE	TRUE	4590	1056					TRUE	TRUE	TRUE	TRUE	TRUE	TRUE	TRUE	FALSE	FALSE	FALSE	2	TRUE	FALSE	FALSE	FALSE	FALSE	FALSE	TRUE
Ga0485157_0004798_8	Mixed metagenomes	freshwater_Ga0485157_contigs	Aquatic	DRAM-V	Pfam	PF13759	Putative 2OG-Fe(II) oxygenase	54	1.295e-08	TRUE								Ga0485157_0004798	TRUE	TRUE	1056	861					FALSE	FALSE	FALSE	TRUE	TRUE	TRUE	TRUE	FALSE	FALSE	FALSE	2	TRUE	FALSE	FALSE	FALSE	FALSE	FALSE	TRUE
Ga0485157_0004830_6	Mixed metagenomes	freshwater_Ga0485157_contigs	Aquatic	CheckAMG	FOAM	HMMsoil132730	dapA; 4-hydroxy-tetrahydrodipicolinate synthase [EC:4.3.3.7]	344.599	4.5103e-102	TRUE	0.851208	very high						Ga0485157_0004830	FALSE	TRUE	720	2574					FALSE	FALSE	TRUE	TRUE	TRUE	TRUE	TRUE	FALSE	FALSE	FALSE	3	TRUE	FALSE	FALSE	FALSE	FALSE	FALSE	TRUE
Ga0485157_0004830_6	Mixed metagenomes	freshwater_Ga0485157_contigs	Aquatic	CheckAMG	KEGG	K01714	dapA; 4-hydroxy-tetrahydrodipicolinate synthase [EC:4.3.3.7]	339.057	6.60758e-100	TRUE	0.851208	very high						Ga0485157_0004830	FALSE	TRUE	720	2574					FALSE	FALSE	TRUE	TRUE	TRUE	TRUE	TRUE	FALSE	FALSE	FALSE	3	TRUE	FALSE	FALSE	FALSE	FALSE	FALSE	TRUE
Ga0485157_0004830_6	Mixed metagenomes	freshwater_Ga0485157_contigs	Aquatic	CheckAMG	Pfam	PF00701	Dihydrodipicolinate synthetase family	274.315	9.95732e-81	TRUE	0.854649	very high						Ga0485157_0004830	FALSE	TRUE	720	2574					FALSE	FALSE	TRUE	TRUE	TRUE	TRUE	TRUE	FALSE	FALSE	FALSE	3	TRUE	FALSE	FALSE	FALSE	FALSE	FALSE	TRUE
Ga0485157_0004830_6	Mixed metagenomes	freshwater_Ga0485157_contigs	Aquatic	DRAM-V	KEGG	K01714	4-hydroxy-tetrahydrodipicolinate synthase [EC:4.3.3.7] [RN:R10147]	356.2	4.9e-105	TRUE	0.851208	very high						Ga0485157_0004830	FALSE	TRUE	720	2574					FALSE	FALSE	TRUE	TRUE	TRUE	TRUE	TRUE	FALSE	FALSE	FALSE	3	TRUE	FALSE	FALSE	FALSE	FALSE	FALSE	TRUE
Ga0485157_0004830_6	Mixed metagenomes	freshwater_Ga0485157_contigs	Aquatic	DRAM-V	Pfam	PF00701	Dihydrodipicolinate synthetase family	251	1.081e-74	TRUE	0.854649	very high						Ga0485157_0004830	FALSE	TRUE	720	2574					FALSE	FALSE	TRUE	TRUE	TRUE	TRUE	TRUE	FALSE	FALSE	FALSE	3	TRUE	FALSE	FALSE	FALSE	FALSE	FALSE	TRUE
Ga0485157_0004844_2	Mixed metagenomes	freshwater_Ga0485157_contigs	Aquatic	CheckAMG	FOAM	HMMsoil128296	ddpF; peptide/nickel transport system ATP-binding protein	187.939	2.73404e-54	TRUE	0.673044	high						Ga0485157_0004844	FALSE	TRUE	885	3807					FALSE	FALSE	TRUE	TRUE	TRUE	TRUE	TRUE	FALSE	FALSE	FALSE	3	TRUE	FALSE	FALSE	FALSE	FALSE	FALSE	TRUE
Ga0485157_0004844_2	Mixed metagenomes	freshwater_Ga0485157_contigs	Aquatic	CheckAMG	KEGG	K02032	ddpF; peptide/nickel transport system ATP-binding protein	494.137	1.20466e-146	TRUE	0.673044	high						Ga0485157_0004844	FALSE	TRUE	885	3807					FALSE	FALSE	TRUE	TRUE	TRUE	TRUE	TRUE	FALSE	FALSE	FALSE	3	TRUE	FALSE	FALSE	FALSE	FALSE	FALSE	TRUE
Ga0485157_0004844_2	Mixed metagenomes	freshwater_Ga0485157_contigs	Aquatic	CheckAMG	PHROG	phrog_23675		65.5352	5.37804e-17	TRUE								Ga0485157_0004844	FALSE	TRUE	885	3807					FALSE	FALSE	TRUE	TRUE	TRUE	TRUE	TRUE	FALSE	FALSE	FALSE	3	TRUE	FALSE	FALSE	FALSE	FALSE	FALSE	TRUE
Ga0485157_0004844_2	Mixed metagenomes	freshwater_Ga0485157_contigs	Aquatic	CheckAMG	Pfam	PF00005	ABC transporter	114.374	7.86983e-32	TRUE								Ga0485157_0004844	FALSE	TRUE	885	3807					FALSE	FALSE	TRUE	TRUE	TRUE	TRUE	TRUE	FALSE	FALSE	FALSE	3	TRUE	FALSE	FALSE	FALSE	FALSE	FALSE	TRUE
Ga0485157_0004844_2	Mixed metagenomes	freshwater_Ga0485157_contigs	Aquatic	DRAM-V	KEGG	K02032	ABC.PE.A1; peptide/nickel transport system ATP-binding protein	469.5	3.6e-139	TRUE	0.673044	high						Ga0485157_0004844	FALSE	TRUE	885	3807					FALSE	FALSE	TRUE	TRUE	TRUE	TRUE	TRUE	FALSE	FALSE	FALSE	3	TRUE	FALSE	FALSE	FALSE	FALSE	FALSE	TRUE
Ga0485157_0004857_4	Mixed metagenomes	freshwater_Ga0485157_contigs	Aquatic	CheckAMG	KEGG	K19222	menI, DHNAT; 1,4-dihydroxy-2-naphthoyl-CoA hydrolase [EC:3.1.2.28]	168.697	1.95349e-48	TRUE	0.890327	very high						Ga0485157_0004857	FALSE	FALSE	2001	2106					FALSE	FALSE	FALSE	TRUE	TRUE	TRUE	TRUE	FALSE	FALSE	FALSE	3	TRUE	FALSE	FALSE	FALSE	FALSE	FALSE	TRUE
Ga0485157_0004857_4	Mixed metagenomes	freshwater_Ga0485157_contigs	Aquatic	CheckAMG	Pfam	PF03061	Thioesterase superfamily	62.1289	6.05322e-16	TRUE								Ga0485157_0004857	FALSE	FALSE	2001	2106					FALSE	FALSE	FALSE	TRUE	TRUE	TRUE	TRUE	FALSE	FALSE	FALSE	3	TRUE	FALSE	FALSE	FALSE	FALSE	FALSE	TRUE
Ga0485157_0004857_4	Mixed metagenomes	freshwater_Ga0485157_contigs	Aquatic	DRAM-V	KEGG	K19222	1,4-dihydroxy-2-naphthoyl-CoA hydrolase	173.2	7.6e-50	TRUE	0.890327	very high						Ga0485157_0004857	FALSE	FALSE	2001	2106					FALSE	FALSE	FALSE	TRUE	TRUE	TRUE	TRUE	FALSE	FALSE	FALSE	3	TRUE	FALSE	FALSE	FALSE	FALSE	FALSE	TRUE
Ga0485157_0004887_3	Mixed metagenomes	freshwater_Ga0485157_contigs	Aquatic	CheckAMG	FOAM	HMMsoil27821	ATP2C; P-type Ca2+ transporter type 2C [EC:7.2.2.10]	127.628	7.29992e-36	TRUE								Ga0485157_0004887	FALSE	FALSE	1713	3768					FALSE	FALSE	TRUE	TRUE	TRUE	TRUE	TRUE	FALSE	FALSE	FALSE	3	TRUE	FALSE	FALSE	FALSE	FALSE	FALSE	TRUE
Ga0485157_0004887_3	Mixed metagenomes	freshwater_Ga0485157_contigs	Aquatic	CheckAMG	KEGG	K01533	copB; P-type Cu2+ transporter [EC:7.2.2.9]	694.275	3.33261e-207	TRUE	0.770905	high						Ga0485157_0004887	FALSE	FALSE	1713	3768					FALSE	FALSE	TRUE	TRUE	TRUE	TRUE	TRUE	FALSE	FALSE	FALSE	3	TRUE	FALSE	FALSE	FALSE	FALSE	FALSE	TRUE
Ga0485157_0004887_3	Mixed metagenomes	freshwater_Ga0485157_contigs	Aquatic	CheckAMG	PHROG	phrog_12316	ATPase	305.487	1.03609e-89	TRUE								Ga0485157_0004887	FALSE	FALSE	1713	3768					FALSE	FALSE	TRUE	TRUE	TRUE	TRUE	TRUE	FALSE	FALSE	FALSE	3	TRUE	FALSE	FALSE	FALSE	FALSE	FALSE	TRUE
Ga0485157_0004887_3	Mixed metagenomes	freshwater_Ga0485157_contigs	Aquatic	DRAM-V	Pfam	PF00122	E1-E2 ATPase	141	3.617e-34	TRUE								Ga0485157_0004887	FALSE	FALSE	1713	3768					FALSE	FALSE	TRUE	TRUE	TRUE	TRUE	TRUE	FALSE	FALSE	FALSE	3	TRUE	FALSE	FALSE	FALSE	FALSE	FALSE	TRUE
Ga0485157_0004887_5	Mixed metagenomes	freshwater_Ga0485157_contigs	Aquatic	CheckAMG	FOAM	HMMsoil81683	ald; alanine dehydrogenase [EC:1.4.1.1]	319.415	2.48042e-94	TRUE	0.824234	very high						Ga0485157_0004887	FALSE	FALSE	2553	1215					FALSE	FALSE	TRUE	TRUE	TRUE	TRUE	TRUE	FALSE	FALSE	FALSE	3	TRUE	FALSE	FALSE	FALSE	FALSE	FALSE	TRUE
Ga0485157_0004887_5	Mixed metagenomes	freshwater_Ga0485157_contigs	Aquatic	CheckAMG	KEGG	K00259	ald; alanine dehydrogenase [EC:1.4.1.1]	457.35	6.52795e-136	TRUE	0.824234	very high						Ga0485157_0004887	FALSE	FALSE	2553	1215					FALSE	FALSE	TRUE	TRUE	TRUE	TRUE	TRUE	FALSE	FALSE	FALSE	3	TRUE	FALSE	FALSE	FALSE	FALSE	FALSE	TRUE
Ga0485157_0004887_5	Mixed metagenomes	freshwater_Ga0485157_contigs	Aquatic	CheckAMG	PHROG	phrog_25893		211.332	2.73625e-61	TRUE								Ga0485157_0004887	FALSE	FALSE	2553	1215					FALSE	FALSE	TRUE	TRUE	TRUE	TRUE	TRUE	FALSE	FALSE	FALSE	3	TRUE	FALSE	FALSE	FALSE	FALSE	FALSE	TRUE
Ga0485157_0004887_5	Mixed metagenomes	freshwater_Ga0485157_contigs	Aquatic	CheckAMG	Pfam	PF01262	Alanine dehydrogenase/PNT, C-terminal domain	204.82	1.36996e-59	TRUE								Ga0485157_0004887	FALSE	FALSE	2553	1215					FALSE	FALSE	TRUE	TRUE	TRUE	TRUE	TRUE	FALSE	FALSE	FALSE	3	TRUE	FALSE	FALSE	FALSE	FALSE	FALSE	TRUE
Ga0485157_0004887_5	Mixed metagenomes	freshwater_Ga0485157_contigs	Aquatic	DRAM-V	Pfam	PF05222	Alanine dehydrogenase/PNT, N-terminal domain	121	3.723e-29	TRUE								Ga0485157_0004887	FALSE	FALSE	2553	1215					FALSE	FALSE	TRUE	TRUE	TRUE	TRUE	TRUE	FALSE	FALSE	FALSE	3	TRUE	FALSE	FALSE	FALSE	FALSE	FALSE	TRUE
Ga0485157_0004896_3	Mixed metagenomes	freshwater_Ga0485157_contigs	Aquatic	CheckAMG	FOAM	HMMsoil19359	afuB, fbpB; iron(III) transport system permease protein	281.754	2.40383e-83	TRUE	0.793382	high						Ga0485157_0004896	FALSE	FALSE	1080	3582					FALSE	FALSE	FALSE	TRUE	TRUE	TRUE	TRUE	FALSE	FALSE	FALSE	3	TRUE	FALSE	FALSE	FALSE	FALSE	FALSE	TRUE
Ga0485157_0004896_3	Mixed metagenomes	freshwater_Ga0485157_contigs	Aquatic	CheckAMG	KEGG	K02011	afuB, fbpB; iron(III) transport system permease protein	448.432	5.43462e-133	TRUE	0.793382	high						Ga0485157_0004896	FALSE	FALSE	1080	3582					FALSE	FALSE	FALSE	TRUE	TRUE	TRUE	TRUE	FALSE	FALSE	FALSE	3	TRUE	FALSE	FALSE	FALSE	FALSE	FALSE	TRUE
Ga0485157_0004896_3	Mixed metagenomes	freshwater_Ga0485157_contigs	Aquatic	CheckAMG	PHROG	phrog_1577		265.495	1.20606e-77	TRUE								Ga0485157_0004896	FALSE	FALSE	1080	3582					FALSE	FALSE	FALSE	TRUE	TRUE	TRUE	TRUE	FALSE	FALSE	FALSE	3	TRUE	FALSE	FALSE	FALSE	FALSE	FALSE	TRUE
Ga0485157_0004896_3	Mixed metagenomes	freshwater_Ga0485157_contigs	Aquatic	CheckAMG	Pfam	PF00528	Binding-protein-dependent transport system inner membrane component	77.609	1.26883e-20	TRUE								Ga0485157_0004896	FALSE	FALSE	1080	3582					FALSE	FALSE	FALSE	TRUE	TRUE	TRUE	TRUE	FALSE	FALSE	FALSE	3	TRUE	FALSE	FALSE	FALSE	FALSE	FALSE	TRUE
Ga0485157_0004896_3	Mixed metagenomes	freshwater_Ga0485157_contigs	Aquatic	DRAM-V	KEGG	K02011	ABC.FE.P; iron(III) transport system permease protein	442.8	3.4e-131	TRUE	0.793382	high						Ga0485157_0004896	FALSE	FALSE	1080	3582					FALSE	FALSE	FALSE	TRUE	TRUE	TRUE	TRUE	FALSE	FALSE	FALSE	3	TRUE	FALSE	FALSE	FALSE	FALSE	FALSE	TRUE
Ga0485157_0004937_5	Mixed metagenomes	freshwater_Ga0485157_contigs	Aquatic	CheckAMG	KEGG	K20997	pslA; polysaccharide biosynthesis protein PslA	293.341	5.26845e-86	TRUE			FALSE	TRUE	FALSE	FALSE	FALSE	Ga0485157_0004937	FALSE	FALSE	2454						FALSE	FALSE	FALSE	TRUE	TRUE	TRUE	TRUE	FALSE	FALSE	FALSE	3	TRUE	FALSE	FALSE	FALSE	FALSE	FALSE	TRUE
Ga0485157_0004937_5	Mixed metagenomes	freshwater_Ga0485157_contigs	Aquatic	DRAM-V	Pfam	PF02397	Bacterial sugar transferase	192	4.603e-52	TRUE								Ga0485157_0004937	FALSE	FALSE	2454						FALSE	FALSE	FALSE	TRUE	TRUE	TRUE	TRUE	FALSE	FALSE	FALSE	3	TRUE	FALSE	FALSE	FALSE	FALSE	FALSE	TRUE
Ga0485157_0004937_7	Mixed metagenomes	freshwater_Ga0485157_contigs	Aquatic	CheckAMG	KEGG	K03810	mviM; virulence factor	87.0602	1.61949e-23	TRUE								Ga0485157_0004937	FALSE	FALSE	4767						FALSE	FALSE	FALSE	TRUE	TRUE	TRUE	TRUE	FALSE	FALSE	FALSE	3	TRUE	FALSE	FALSE	FALSE	FALSE	FALSE	TRUE
Ga0485157_0004937_7	Mixed metagenomes	freshwater_Ga0485157_contigs	Aquatic	DRAM-V	Pfam	PF01408	Oxidoreductase family, NAD-binding Rossmann fold	83	2.112e-17	TRUE								Ga0485157_0004937	FALSE	FALSE	4767						FALSE	FALSE	FALSE	TRUE	TRUE	TRUE	TRUE	FALSE	FALSE	FALSE	3	TRUE	FALSE	FALSE	FALSE	FALSE	FALSE	TRUE
Ga0485157_0004941_5	Mixed metagenomes	freshwater_Ga0485157_contigs	Aquatic	CheckAMG	KEGG	K07336	K07336; PKHD-type hydroxylase [EC:1.14.11.-]	115.68	3.54778e-32	TRUE	0.62574	high						Ga0485157_0004941	TRUE	FALSE	3561	594					TRUE	TRUE	TRUE	TRUE	TRUE	TRUE	TRUE	FALSE	FALSE	FALSE	2	TRUE	FALSE	FALSE	FALSE	FALSE	FALSE	TRUE
Ga0485157_0004941_5	Mixed metagenomes	freshwater_Ga0485157_contigs	Aquatic	CheckAMG	Pfam	PF13640	2OG-Fe(II) oxygenase superfamily	64.5306	1.73913e-16	TRUE								Ga0485157_0004941	TRUE	FALSE	3561	594					TRUE	TRUE	TRUE	TRUE	TRUE	TRUE	TRUE	FALSE	FALSE	FALSE	2	TRUE	FALSE	FALSE	FALSE	FALSE	FALSE	TRUE
Ga0485157_0004941_5	Mixed metagenomes	freshwater_Ga0485157_contigs	Aquatic	DRAM-V	Pfam	PF13640	2OG-Fe(II) oxygenase superfamily	73	4.261e-15	TRUE								Ga0485157_0004941	TRUE	FALSE	3561	594					TRUE	TRUE	TRUE	TRUE	TRUE	TRUE	TRUE	FALSE	FALSE	FALSE	2	TRUE	FALSE	FALSE	FALSE	FALSE	FALSE	TRUE
Ga0485157_0004949_3	Mixed metagenomes	freshwater_Ga0485157_contigs	Aquatic	CheckAMG	FOAM	HMMsoil101203	ebgA; evolved beta-galactosidase subunit alpha [EC:3.2.1.23]; lacZ; beta-galactosidase [EC:3.2.1.23]	356.73	3.07799e-105	TRUE	0.666667	high	TRUE	TRUE	FALSE	FALSE	FALSE	Ga0485157_0004949	FALSE	FALSE	534	3144					FALSE	FALSE	FALSE	TRUE	TRUE	TRUE	TRUE	FALSE	FALSE	FALSE	3	TRUE	FALSE	FALSE	FALSE	FALSE	FALSE	TRUE
Ga0485157_0004949_3	Mixed metagenomes	freshwater_Ga0485157_contigs	Aquatic	CheckAMG	KEGG	K01190	beta-galactosidase	365.859	6.59545e-108	TRUE	0.664787	high	TRUE	TRUE	FALSE	FALSE	FALSE	Ga0485157_0004949	FALSE	FALSE	534	3144					FALSE	FALSE	FALSE	TRUE	TRUE	TRUE	TRUE	FALSE	FALSE	FALSE	3	TRUE	FALSE	FALSE	FALSE	FALSE	FALSE	TRUE
Ga0485157_0004949_3	Mixed metagenomes	freshwater_Ga0485157_contigs	Aquatic	CheckAMG	KEGG	K01190	lacZ; beta-galactosidase [EC:3.2.1.23]	365.859	6.59545e-108	TRUE	0.664787	high	TRUE	TRUE	FALSE	FALSE	FALSE	Ga0485157_0004949	FALSE	FALSE	534	3144					FALSE	FALSE	FALSE	TRUE	TRUE	TRUE	TRUE	FALSE	FALSE	FALSE	3	TRUE	FALSE	FALSE	FALSE	FALSE	FALSE	TRUE
Ga0485157_0004949_3	Mixed metagenomes	freshwater_Ga0485157_contigs	Aquatic	DRAM-V	Pfam	PF00703	Glycosyl hydrolases family 2; beta-galactosidase	49	8.6e-06	TRUE	0.5	medium	TRUE	FALSE	FALSE	FALSE	FALSE	Ga0485157_0004949	FALSE	FALSE	534	3144					FALSE	FALSE	FALSE	TRUE	TRUE	TRUE	TRUE	FALSE	FALSE	FALSE	3	TRUE	FALSE	FALSE	FALSE	FALSE	FALSE	TRUE
Ga0485157_0004962_5	Mixed metagenomes	freshwater_Ga0485157_contigs	Aquatic	CheckAMG	KEGG	K20534	gtrB; polyisoprenyl-phosphate glycosyltransferase [EC:2.4.-.-]	339.316	5.07943e-100	TRUE			TRUE	FALSE	FALSE	FALSE	FALSE	Ga0485157_0004962	FALSE	TRUE	2454	3093					FALSE	FALSE	FALSE	TRUE	TRUE	TRUE	TRUE	FALSE	FALSE	FALSE	3	TRUE	FALSE	FALSE	FALSE	FALSE	FALSE	TRUE
Ga0485157_0004962_5	Mixed metagenomes	freshwater_Ga0485157_contigs	Aquatic	CheckAMG	PHROG	phrog_841	GtrB-like O-antigen conversion	205.733	1.39017e-59	TRUE								Ga0485157_0004962	FALSE	TRUE	2454	3093					FALSE	FALSE	FALSE	TRUE	TRUE	TRUE	TRUE	FALSE	FALSE	FALSE	3	TRUE	FALSE	FALSE	FALSE	FALSE	FALSE	TRUE
Ga0485157_0004962_5	Mixed metagenomes	freshwater_Ga0485157_contigs	Aquatic	CheckAMG	Pfam	PF00535	Glycosyl transferase family 2	86.5666	2.39182e-23	TRUE			TRUE	FALSE	FALSE	FALSE	FALSE	Ga0485157_0004962	FALSE	TRUE	2454	3093					FALSE	FALSE	FALSE	TRUE	TRUE	TRUE	TRUE	FALSE	FALSE	FALSE	3	TRUE	FALSE	FALSE	FALSE	FALSE	FALSE	TRUE
Ga0485157_0004962_5	Mixed metagenomes	freshwater_Ga0485157_contigs	Aquatic	DRAM-V	dbCAN	GT2	GT2 cellulose synthase (EC 2.4.1.12); chitin synthase (EC 2.4.1.16); dolichyl-phosphate beta-D-mannosyltransferase (EC 2.4.1.83); dolichyl-phosphate beta-glucosyltransferase (EC 2.4.1.117); N-acetylglucosaminyltransferase (EC 2.4.1.-); N-acetylgalactosaminyltransferase (EC 2.4.1.-); hyaluronan synthase (EC 2.4.1.212); chitin oligosaccharide synthase (EC 2.4.1.-); beta-1,3-glucan synthase (EC 2.4.1.34); beta-1,4-mannan synthase (EC 2.4.1.-); beta-mannosylphosphodecaprenol-mannooligosaccharide alpha-1,6-mannosyltransferase (EC 2.4.1.199); UDP-Galf: rhamnopyranosyl-N-acetylglucosaminyl-PP-decaprenol beta-1,4/1,5-galactofuranosyltransferase (EC 2.4.1.287); UDP-Galf: galactofuranosyl-galactofuranosyl-rhamnosyl-N-acetylglucosaminyl-PP-decaprenol beta-1,5/1,6-galactofuranosyltransferase (EC 2.4.1.288); dTDP-L-Rha: N-acetylglucosaminyl-PP-decaprenol alpha-1,3-L-rhamnosyltransferase (EC 2.4.1.289)			TRUE	0.0833333	very low	TRUE	TRUE	FALSE	FALSE	TRUE	Ga0485157_0004962	FALSE	TRUE	2454	3093					FALSE	FALSE	FALSE	TRUE	TRUE	TRUE	TRUE	FALSE	FALSE	FALSE	3	TRUE	FALSE	FALSE	FALSE	FALSE	FALSE	TRUE
Ga0485157_0004988_8	Mixed metagenomes	freshwater_Ga0485157_contigs	Aquatic	CheckAMG	CAMPER	K07535	2-hydroxycyclohexanecarboxyl-CoA dehydrogenase [EC:1.1.1.-]	247.346	3.69236e-72	TRUE	0.694327	high						Ga0485157_0004988	FALSE	FALSE							FALSE	FALSE	TRUE	TRUE	TRUE	TRUE	TRUE	FALSE	FALSE	FALSE	3	TRUE	FALSE	FALSE	FALSE	FALSE	FALSE	TRUE
Ga0485157_0004988_8	Mixed metagenomes	freshwater_Ga0485157_contigs	Aquatic	CheckAMG	CAMPER	K07535	2-hydroxycyclohexanecarboxyl-CoA dehydrogenase [EC:1.1.1.-]	247.485	3.35144e-72	TRUE	0.694327	high						Ga0485157_0004988	FALSE	FALSE							FALSE	FALSE	TRUE	TRUE	TRUE	TRUE	TRUE	FALSE	FALSE	FALSE	3	TRUE	FALSE	FALSE	FALSE	FALSE	FALSE	TRUE
Ga0485157_0004988_8	Mixed metagenomes	freshwater_Ga0485157_contigs	Aquatic	CheckAMG	CAMPER	K07535	badH; 2-hydroxycyclohexanecarboxyl-CoA dehydrogenase [EC:1.1.1.-]	247.346	3.69236e-72	TRUE	0.694327	high						Ga0485157_0004988	FALSE	FALSE							FALSE	FALSE	TRUE	TRUE	TRUE	TRUE	TRUE	FALSE	FALSE	FALSE	3	TRUE	FALSE	FALSE	FALSE	FALSE	FALSE	TRUE
Ga0485157_0004988_8	Mixed metagenomes	freshwater_Ga0485157_contigs	Aquatic	CheckAMG	CAMPER	K07535	badH; 2-hydroxycyclohexanecarboxyl-CoA dehydrogenase [EC:1.1.1.-]	247.485	3.35144e-72	TRUE	0.694327	high						Ga0485157_0004988	FALSE	FALSE							FALSE	FALSE	TRUE	TRUE	TRUE	TRUE	TRUE	FALSE	FALSE	FALSE	3	TRUE	FALSE	FALSE	FALSE	FALSE	FALSE	TRUE
Ga0485157_0004988_8	Mixed metagenomes	freshwater_Ga0485157_contigs	Aquatic	CheckAMG	FOAM	HMMsoil80685	phbB; acetoacetyl-CoA reductase [EC:1.1.1.36]	134.913	3.12572e-38	TRUE	0.69857	high						Ga0485157_0004988	FALSE	FALSE							FALSE	FALSE	TRUE	TRUE	TRUE	TRUE	TRUE	FALSE	FALSE	FALSE	3	TRUE	FALSE	FALSE	FALSE	FALSE	FALSE	TRUE
Ga0485157_0004988_8	Mixed metagenomes	freshwater_Ga0485157_contigs	Aquatic	CheckAMG	KEGG	K00059	fabG, OAR1; 3-oxoacyl-[acyl-carrier protein] reductase [EC:1.1.1.100]	303.945	3.01853e-89	TRUE	0.68973	high	FALSE	FALSE	TRUE	FALSE	FALSE	Ga0485157_0004988	FALSE	FALSE							FALSE	FALSE	TRUE	TRUE	TRUE	TRUE	TRUE	FALSE	FALSE	FALSE	3	TRUE	FALSE	FALSE	FALSE	FALSE	FALSE	TRUE
Ga0485157_0004988_8	Mixed metagenomes	freshwater_Ga0485157_contigs	Aquatic	CheckAMG	Pfam	PF13561	Enoyl-(Acyl carrier protein) reductase	180.669	4.45998e-52	TRUE			FALSE	FALSE	TRUE	FALSE	FALSE	Ga0485157_0004988	FALSE	FALSE							FALSE	FALSE	TRUE	TRUE	TRUE	TRUE	TRUE	FALSE	FALSE	FALSE	3	TRUE	FALSE	FALSE	FALSE	FALSE	FALSE	TRUE
Ga0485157_0004988_8	Mixed metagenomes	freshwater_Ga0485157_contigs	Aquatic	DRAM-V	Pfam	PF00106	short chain dehydrogenase	141	1.07e-37	TRUE								Ga0485157_0004988	FALSE	FALSE							FALSE	FALSE	TRUE	TRUE	TRUE	TRUE	TRUE	FALSE	FALSE	FALSE	3	TRUE	FALSE	FALSE	FALSE	FALSE	FALSE	TRUE
Ga0485157_0004988_8	Mixed metagenomes	freshwater_Ga0485157_contigs	Aquatic	DRAM-V	Pfam	PF13561	Enoyl-(Acyl carrier protein) reductase	189	3.203e-54	TRUE			FALSE	FALSE	TRUE	FALSE	FALSE	Ga0485157_0004988	FALSE	FALSE							FALSE	FALSE	TRUE	TRUE	TRUE	TRUE	TRUE	FALSE	FALSE	FALSE	3	TRUE	FALSE	FALSE	FALSE	FALSE	FALSE	TRUE
Ga0485157_0005005_5	Mixed metagenomes	freshwater_Ga0485157_contigs	Aquatic	CheckAMG	KEGG	K21679	hpnC; hydroxysqualene synthase [EC:4.2.3.156]	237.98	1.81552e-69	TRUE	0.888296	very high						Ga0485157_0005005	FALSE	FALSE	1992	3543					FALSE	FALSE	FALSE	TRUE	TRUE	TRUE	TRUE	FALSE	FALSE	FALSE	3	TRUE	FALSE	FALSE	FALSE	FALSE	FALSE	TRUE
Ga0485157_0005005_5	Mixed metagenomes	freshwater_Ga0485157_contigs	Aquatic	CheckAMG	Pfam	PF00494	Squalene/phytoene synthase	233.587	4.15338e-68	TRUE	0.877837	very high						Ga0485157_0005005	FALSE	FALSE	1992	3543					FALSE	FALSE	FALSE	TRUE	TRUE	TRUE	TRUE	FALSE	FALSE	FALSE	3	TRUE	FALSE	FALSE	FALSE	FALSE	FALSE	TRUE
Ga0485157_0005005_5	Mixed metagenomes	freshwater_Ga0485157_contigs	Aquatic	DRAM-V	Pfam	PF00494	Squalene/phytoene synthase	194	2.053e-55	TRUE	0.877837	very high						Ga0485157_0005005	FALSE	FALSE	1992	3543					FALSE	FALSE	FALSE	TRUE	TRUE	TRUE	TRUE	FALSE	FALSE	FALSE	3	TRUE	FALSE	FALSE	FALSE	FALSE	FALSE	TRUE
Ga0485157_0005005_6	Mixed metagenomes	freshwater_Ga0485157_contigs	Aquatic	CheckAMG	KEGG	K02291	crtB; 15-cis-phytoene synthase [EC:2.5.1.32]	336.985	2.16291e-99	TRUE	0.877837	very high						Ga0485157_0005005	FALSE	FALSE	2817	2718					FALSE	FALSE	FALSE	TRUE	TRUE	TRUE	TRUE	FALSE	FALSE	FALSE	3	TRUE	FALSE	FALSE	FALSE	FALSE	FALSE	TRUE
Ga0485157_0005005_6	Mixed metagenomes	freshwater_Ga0485157_contigs	Aquatic	CheckAMG	Pfam	PF00494	Squalene/phytoene synthase	291.773	7.36642e-86	TRUE	0.877837	very high						Ga0485157_0005005	FALSE	FALSE	2817	2718					FALSE	FALSE	FALSE	TRUE	TRUE	TRUE	TRUE	FALSE	FALSE	FALSE	3	TRUE	FALSE	FALSE	FALSE	FALSE	FALSE	TRUE
Ga0485157_0005005_6	Mixed metagenomes	freshwater_Ga0485157_contigs	Aquatic	DRAM-V	Pfam	PF00494	Squalene/phytoene synthase	241	1.436e-71	TRUE	0.877837	very high						Ga0485157_0005005	FALSE	FALSE	2817	2718					FALSE	FALSE	FALSE	TRUE	TRUE	TRUE	TRUE	FALSE	FALSE	FALSE	3	TRUE	FALSE	FALSE	FALSE	FALSE	FALSE	TRUE
Ga0485157_0005036_5	Mixed metagenomes	freshwater_Ga0485157_contigs	Aquatic	CheckAMG	FOAM	HMMsoil39205	gapor; glyceraldehyde-3-phosphate dehydrogenase (ferredoxin) [EC:1.2.7.6]	102.599	2.67203e-28	TRUE	1	very high						Ga0485157_0005036	FALSE	FALSE	1299						FALSE	FALSE	TRUE	TRUE	TRUE	TRUE	TRUE	FALSE	FALSE	FALSE	3	TRUE	FALSE	FALSE	FALSE	FALSE	FALSE	TRUE
Ga0485157_0005036_5	Mixed metagenomes	freshwater_Ga0485157_contigs	Aquatic	CheckAMG	KEGG	K03738	aor; aldehyde:ferredoxin oxidoreductase [EC:1.2.7.5]	493.171	2.3821e-146	TRUE	0.76991	high						Ga0485157_0005036	FALSE	FALSE	1299						FALSE	FALSE	TRUE	TRUE	TRUE	TRUE	TRUE	FALSE	FALSE	FALSE	3	TRUE	FALSE	FALSE	FALSE	FALSE	FALSE	TRUE
Ga0485157_0005036_5	Mixed metagenomes	freshwater_Ga0485157_contigs	Aquatic	CheckAMG	Pfam	PF01314	Aldehyde ferredoxin oxidoreductase, domains 2 & 3	296.82	3.38063e-87	TRUE	0.975293	very high						Ga0485157_0005036	FALSE	FALSE	1299						FALSE	FALSE	TRUE	TRUE	TRUE	TRUE	TRUE	FALSE	FALSE	FALSE	3	TRUE	FALSE	FALSE	FALSE	FALSE	FALSE	TRUE
Ga0485157_0005036_5	Mixed metagenomes	freshwater_Ga0485157_contigs	Aquatic	DRAM-V	KEGG	K03738	aldehyde:ferredoxin oxidoreductase [EC:1.2.7.5] [RN:R08571]	504.5	1e-149	TRUE	0.76991	high						Ga0485157_0005036	FALSE	FALSE	1299						FALSE	FALSE	TRUE	TRUE	TRUE	TRUE	TRUE	FALSE	FALSE	FALSE	3	TRUE	FALSE	FALSE	FALSE	FALSE	FALSE	TRUE
Ga0485157_0005072_8	Mixed metagenomes	freshwater_Ga0485157_contigs	Aquatic	CheckAMG	FOAM	HMMsoil1535	galE, GALE; UDP-glucose 4-epimerase [EC:5.1.3.2]	117.971	6.4596e-33	TRUE	0.572925	medium	FALSE	TRUE	FALSE	FALSE	TRUE	Ga0485157_0005072	TRUE	TRUE	1305	1584					FALSE	FALSE	FALSE	TRUE	TRUE	TRUE	TRUE	FALSE	FALSE	TRUE	3	TRUE	FALSE	FALSE	FALSE	FALSE	FALSE	TRUE
Ga0485157_0005072_8	Mixed metagenomes	freshwater_Ga0485157_contigs	Aquatic	CheckAMG	KEGG	K13306	fcd; dTDP-4-dehydro-6-deoxyglucose reductase [EC:1.1.1.266]	90.5398	1.43335e-24	TRUE	0.433419	medium	FALSE	TRUE	FALSE	FALSE	TRUE	Ga0485157_0005072	TRUE	TRUE	1305	1584					FALSE	FALSE	FALSE	TRUE	TRUE	TRUE	TRUE	FALSE	FALSE	TRUE	3	TRUE	FALSE	FALSE	FALSE	FALSE	FALSE	TRUE
Ga0485157_0005072_8	Mixed metagenomes	freshwater_Ga0485157_contigs	Aquatic	CheckAMG	PHROG	phrog_540	nucleotide-sugar epimerase	118.704	3.17803e-33	TRUE			FALSE	FALSE	FALSE	FALSE	TRUE	Ga0485157_0005072	TRUE	TRUE	1305	1584					FALSE	FALSE	FALSE	TRUE	TRUE	TRUE	TRUE	FALSE	FALSE	TRUE	3	TRUE	FALSE	FALSE	FALSE	FALSE	FALSE	TRUE
Ga0485157_0005072_8	Mixed metagenomes	freshwater_Ga0485157_contigs	Aquatic	CheckAMG	Pfam	PF01370	NAD dependent epimerase/dehydratase family	117.967	5.8069e-33	TRUE								Ga0485157_0005072	TRUE	TRUE	1305	1584					FALSE	FALSE	FALSE	TRUE	TRUE	TRUE	TRUE	FALSE	FALSE	TRUE	3	TRUE	FALSE	FALSE	FALSE	FALSE	FALSE	TRUE
Ga0485157_0005072_8	Mixed metagenomes	freshwater_Ga0485157_contigs	Aquatic	DRAM-V	Pfam	PF01370	NAD dependent epimerase/dehydratase family	104	1.295e-24	TRUE								Ga0485157_0005072	TRUE	TRUE	1305	1584					FALSE	FALSE	FALSE	TRUE	TRUE	TRUE	TRUE	FALSE	FALSE	TRUE	3	TRUE	FALSE	FALSE	FALSE	FALSE	FALSE	TRUE
Ga0485157_0005072_8	Mixed metagenomes	freshwater_Ga0485157_contigs	Aquatic	DRAM-V	Pfam	PF04321	RmlD substrate binding domain	75	5.361e-15	TRUE								Ga0485157_0005072	TRUE	TRUE	1305	1584					FALSE	FALSE	FALSE	TRUE	TRUE	TRUE	TRUE	FALSE	FALSE	TRUE	3	TRUE	FALSE	FALSE	FALSE	FALSE	FALSE	TRUE
Ga0485157_0005072_8	Mixed metagenomes	freshwater_Ga0485157_contigs	Aquatic	VIBRANT	KEGG	K01710	E4.2.1.46, rfbB, rffG; dTDP-glucose 4,6-dehydratase [EC:4.2.1.46]	139.4	1.7e-40	TRUE	0.51439	medium	FALSE	TRUE	FALSE	FALSE	TRUE	Ga0485157_0005072	TRUE	TRUE	1305	1584					FALSE	FALSE	FALSE	TRUE	TRUE	TRUE	TRUE	FALSE	FALSE	TRUE	3	TRUE	FALSE	FALSE	FALSE	FALSE	FALSE	TRUE
Ga0485157_0005072_8	Mixed metagenomes	freshwater_Ga0485157_contigs	Aquatic	VIBRANT	Pfam	PF01370	NAD dependent epimerase/dehydratase family	114.4	1.3e-33	TRUE								Ga0485157_0005072	TRUE	TRUE	1305	1584					FALSE	FALSE	FALSE	TRUE	TRUE	TRUE	TRUE	FALSE	FALSE	TRUE	3	TRUE	FALSE	FALSE	FALSE	FALSE	FALSE	TRUE
Ga0485157_0005073_7	Mixed metagenomes	freshwater_Ga0485157_contigs	Aquatic	CheckAMG	FOAM	HMMsoil7026	mtaP, MTAP; 5'-methylthioadenosine phosphorylase [EC:2.4.2.28]	222.85	3.69259e-65	TRUE	0.5	medium	TRUE	TRUE	FALSE	FALSE	FALSE	Ga0485157_0005073	FALSE	FALSE	2367	780					FALSE	FALSE	FALSE	TRUE	TRUE	TRUE	TRUE	FALSE	FALSE	FALSE	2	TRUE	FALSE	FALSE	FALSE	FALSE	FALSE	TRUE
Ga0485157_0005073_7	Mixed metagenomes	freshwater_Ga0485157_contigs	Aquatic	CheckAMG	KEGG	K19696	mtiP; 5'-methylthioinosine phosphorylase [EC:2.4.2.44]	352.332	2.66061e-104	TRUE	0.894714	very high	TRUE	FALSE	FALSE	FALSE	TRUE	Ga0485157_0005073	FALSE	FALSE	2367	780					FALSE	FALSE	FALSE	TRUE	TRUE	TRUE	TRUE	FALSE	FALSE	FALSE	2	TRUE	FALSE	FALSE	FALSE	FALSE	FALSE	TRUE
Ga0485157_0005073_7	Mixed metagenomes	freshwater_Ga0485157_contigs	Aquatic	CheckAMG	Pfam	PF01048	Phosphorylase superfamily	152.398	1.69339e-43	TRUE								Ga0485157_0005073	FALSE	FALSE	2367	780					FALSE	FALSE	FALSE	TRUE	TRUE	TRUE	TRUE	FALSE	FALSE	FALSE	2	TRUE	FALSE	FALSE	FALSE	FALSE	FALSE	TRUE
Ga0485157_0005073_7	Mixed metagenomes	freshwater_Ga0485157_contigs	Aquatic	DRAM-V	Pfam	PF01048	Phosphorylase superfamily	102	3.498e-24	TRUE								Ga0485157_0005073	FALSE	FALSE	2367	780					FALSE	FALSE	FALSE	TRUE	TRUE	TRUE	TRUE	FALSE	FALSE	FALSE	2	TRUE	FALSE	FALSE	FALSE	FALSE	FALSE	TRUE
Ga0485157_0005083_3	Mixed metagenomes	freshwater_Ga0485157_contigs	Aquatic	CheckAMG	KEGG	K12542	lapC; membrane fusion protein, adhesin transport system	423.491	2.07459e-125	TRUE			TRUE	FALSE	FALSE	FALSE	FALSE	Ga0485157_0005083	FALSE	FALSE	1065	1311					FALSE	FALSE	FALSE	TRUE	TRUE	TRUE	TRUE	FALSE	FALSE	FALSE	3	TRUE	FALSE	FALSE	FALSE	FALSE	FALSE	TRUE
Ga0485157_0005083_3	Mixed metagenomes	freshwater_Ga0485157_contigs	Aquatic	CheckAMG	PHROG	phrog_4949		278.264	1.7008e-81	TRUE								Ga0485157_0005083	FALSE	FALSE	1065	1311					FALSE	FALSE	FALSE	TRUE	TRUE	TRUE	TRUE	FALSE	FALSE	FALSE	3	TRUE	FALSE	FALSE	FALSE	FALSE	FALSE	TRUE
Ga0485157_0005083_3	Mixed metagenomes	freshwater_Ga0485157_contigs	Aquatic	CheckAMG	Pfam	PF25994	AprE, long alpha-helical hairpin	112.174	4.32669e-31	TRUE								Ga0485157_0005083	FALSE	FALSE	1065	1311					FALSE	FALSE	FALSE	TRUE	TRUE	TRUE	TRUE	FALSE	FALSE	FALSE	3	TRUE	FALSE	FALSE	FALSE	FALSE	FALSE	TRUE
Ga0485157_0005083_3	Mixed metagenomes	freshwater_Ga0485157_contigs	Aquatic	DRAM-V	KEGG	K12542	lapC; membrane fusion protein LapC	424.8	7.4e-126	TRUE			TRUE	FALSE	FALSE	FALSE	FALSE	Ga0485157_0005083	FALSE	FALSE	1065	1311					FALSE	FALSE	FALSE	TRUE	TRUE	TRUE	TRUE	FALSE	FALSE	FALSE	3	TRUE	FALSE	FALSE	FALSE	FALSE	FALSE	TRUE
Ga0485157_0005083_4	Mixed metagenomes	freshwater_Ga0485157_contigs	Aquatic	CheckAMG	KEGG	K12541	lapB; ATP-binding cassette, subfamily C, bacterial LapB	770.26	4.07855e-230	TRUE	0.552501	medium						Ga0485157_0005083	FALSE	FALSE	2376						FALSE	FALSE	FALSE	TRUE	TRUE	TRUE	TRUE	FALSE	FALSE	FALSE	3	TRUE	FALSE	FALSE	FALSE	FALSE	FALSE	TRUE
Ga0485157_0005083_4	Mixed metagenomes	freshwater_Ga0485157_contigs	Aquatic	CheckAMG	PHROG	phrog_2392	ABC transporter	534.584	4.82391e-159	TRUE								Ga0485157_0005083	FALSE	FALSE	2376						FALSE	FALSE	FALSE	TRUE	TRUE	TRUE	TRUE	FALSE	FALSE	FALSE	3	TRUE	FALSE	FALSE	FALSE	FALSE	FALSE	TRUE
Ga0485157_0005083_4	Mixed metagenomes	freshwater_Ga0485157_contigs	Aquatic	DRAM-V	KEGG	K12541	lapB; ATP-binding cassette, subfamily C, bacterial LapB	776.2	6e-232	TRUE	0.552501	medium						Ga0485157_0005083	FALSE	FALSE	2376						FALSE	FALSE	FALSE	TRUE	TRUE	TRUE	TRUE	FALSE	FALSE	FALSE	3	TRUE	FALSE	FALSE	FALSE	FALSE	FALSE	TRUE
Ga0485157_0005094_4	Mixed metagenomes	freshwater_Ga0485157_contigs	Aquatic	DRAM-V	dbCAN	GT2	GT2 cellulose synthase (EC 2.4.1.12); chitin synthase (EC 2.4.1.16); dolichyl-phosphate beta-D-mannosyltransferase (EC 2.4.1.83); dolichyl-phosphate beta-glucosyltransferase (EC 2.4.1.117); N-acetylglucosaminyltransferase (EC 2.4.1.-); N-acetylgalactosaminyltransferase (EC 2.4.1.-); hyaluronan synthase (EC 2.4.1.212); chitin oligosaccharide synthase (EC 2.4.1.-); beta-1,3-glucan synthase (EC 2.4.1.34); beta-1,4-mannan synthase (EC 2.4.1.-); beta-mannosylphosphodecaprenol-mannooligosaccharide alpha-1,6-mannosyltransferase (EC 2.4.1.199); UDP-Galf: rhamnopyranosyl-N-acetylglucosaminyl-PP-decaprenol beta-1,4/1,5-galactofuranosyltransferase (EC 2.4.1.287); UDP-Galf: galactofuranosyl-galactofuranosyl-rhamnosyl-N-acetylglucosaminyl-PP-decaprenol beta-1,5/1,6-galactofuranosyltransferase (EC 2.4.1.288); dTDP-L-Rha: N-acetylglucosaminyl-PP-decaprenol alpha-1,3-L-rhamnosyltransferase (EC 2.4.1.289)			TRUE	0.0833333	very low	TRUE	TRUE	FALSE	FALSE	TRUE	Ga0485157_0005094	FALSE	FALSE	2019	2904					FALSE	FALSE	FALSE	TRUE	TRUE	TRUE	TRUE	FALSE	FALSE	FALSE	3	TRUE	FALSE	FALSE	FALSE	FALSE	FALSE	TRUE
Ga0485157_0005116_8	Mixed metagenomes	freshwater_Ga0485157_contigs	Aquatic	CheckAMG	FOAM	HMMsoil19249	galE, GALE; UDP-glucose 4-epimerase [EC:5.1.3.2]	151.73	3.07543e-43	TRUE	0.572925	medium	FALSE	TRUE	FALSE	FALSE	TRUE	Ga0485157_0005116	FALSE	FALSE	1428						FALSE	FALSE	FALSE	TRUE	TRUE	TRUE	TRUE	FALSE	FALSE	FALSE	3	TRUE	FALSE	FALSE	FALSE	FALSE	FALSE	TRUE
Ga0485157_0005116_8	Mixed metagenomes	freshwater_Ga0485157_contigs	Aquatic	CheckAMG	KEGG	K01710	rfbB, rmlB, rffG; dTDP-glucose 4,6-dehydratase [EC:4.2.1.46]	561.091	2.8793e-167	TRUE	0.51439	medium	FALSE	TRUE	FALSE	FALSE	TRUE	Ga0485157_0005116	FALSE	FALSE	1428						FALSE	FALSE	FALSE	TRUE	TRUE	TRUE	TRUE	FALSE	FALSE	FALSE	3	TRUE	FALSE	FALSE	FALSE	FALSE	FALSE	TRUE
Ga0485157_0005116_8	Mixed metagenomes	freshwater_Ga0485157_contigs	Aquatic	CheckAMG	PHROG	phrog_540	nucleotide-sugar epimerase	357.567	1.75105e-105	TRUE			FALSE	FALSE	FALSE	FALSE	TRUE	Ga0485157_0005116	FALSE	FALSE	1428						FALSE	FALSE	FALSE	TRUE	TRUE	TRUE	TRUE	FALSE	FALSE	FALSE	3	TRUE	FALSE	FALSE	FALSE	FALSE	FALSE	TRUE
Ga0485157_0005116_8	Mixed metagenomes	freshwater_Ga0485157_contigs	Aquatic	CheckAMG	Pfam	PF16363	GDP-mannose 4,6 dehydratase	330.304	2.03808e-97	TRUE			FALSE	FALSE	FALSE	FALSE	TRUE	Ga0485157_0005116	FALSE	FALSE	1428						FALSE	FALSE	FALSE	TRUE	TRUE	TRUE	TRUE	FALSE	FALSE	FALSE	3	TRUE	FALSE	FALSE	FALSE	FALSE	FALSE	TRUE
Ga0485157_0005116_8	Mixed metagenomes	freshwater_Ga0485157_contigs	Aquatic	DRAM-V	Pfam	PF01073	3-beta hydroxysteroid dehydrogenase/isomerase family	106	1.225e-24	TRUE	0.626029	high						Ga0485157_0005116	FALSE	FALSE	1428						FALSE	FALSE	FALSE	TRUE	TRUE	TRUE	TRUE	FALSE	FALSE	FALSE	3	TRUE	FALSE	FALSE	FALSE	FALSE	FALSE	TRUE
Ga0485157_0005116_8	Mixed metagenomes	freshwater_Ga0485157_contigs	Aquatic	DRAM-V	Pfam	PF01370	NAD dependent epimerase/dehydratase family	153	2.515e-40	TRUE								Ga0485157_0005116	FALSE	FALSE	1428						FALSE	FALSE	FALSE	TRUE	TRUE	TRUE	TRUE	FALSE	FALSE	FALSE	3	TRUE	FALSE	FALSE	FALSE	FALSE	FALSE	TRUE
Ga0485157_0005116_8	Mixed metagenomes	freshwater_Ga0485157_contigs	Aquatic	DRAM-V	Pfam	PF04321	RmlD substrate binding domain	110	5.906e-26	TRUE								Ga0485157_0005116	FALSE	FALSE	1428						FALSE	FALSE	FALSE	TRUE	TRUE	TRUE	TRUE	FALSE	FALSE	FALSE	3	TRUE	FALSE	FALSE	FALSE	FALSE	FALSE	TRUE
Ga0485157_0005122_2	Mixed metagenomes	freshwater_Ga0485157_contigs	Aquatic	CheckAMG	FOAM	HMMsoil1535	galE, GALE; UDP-glucose 4-epimerase [EC:5.1.3.2]	114.927	5.5075e-32	TRUE	0.572925	medium	FALSE	TRUE	FALSE	FALSE	TRUE	Ga0485157_0005122	TRUE	TRUE		987					FALSE	FALSE	FALSE	TRUE	TRUE	TRUE	TRUE	FALSE	FALSE	FALSE	3	TRUE	FALSE	FALSE	FALSE	FALSE	FALSE	TRUE
Ga0485157_0005122_2	Mixed metagenomes	freshwater_Ga0485157_contigs	Aquatic	CheckAMG	KEGG	K01784	galE, GALE; UDP-glucose 4-epimerase [EC:5.1.3.2]	156.786	1.40403e-44	TRUE	0.405119	medium	FALSE	TRUE	FALSE	FALSE	TRUE	Ga0485157_0005122	TRUE	TRUE		987					FALSE	FALSE	FALSE	TRUE	TRUE	TRUE	TRUE	FALSE	FALSE	FALSE	3	TRUE	FALSE	FALSE	FALSE	FALSE	FALSE	TRUE
Ga0485157_0005122_2	Mixed metagenomes	freshwater_Ga0485157_contigs	Aquatic	CheckAMG	PHROG	phrog_540	nucleotide-sugar epimerase	151.986	2.71607e-43	TRUE			FALSE	FALSE	FALSE	FALSE	TRUE	Ga0485157_0005122	TRUE	TRUE		987					FALSE	FALSE	FALSE	TRUE	TRUE	TRUE	TRUE	FALSE	FALSE	FALSE	3	TRUE	FALSE	FALSE	FALSE	FALSE	FALSE	TRUE
Ga0485157_0005122_2	Mixed metagenomes	freshwater_Ga0485157_contigs	Aquatic	CheckAMG	Pfam	PF01370	NAD dependent epimerase/dehydratase family	131.326	4.82269e-37	TRUE								Ga0485157_0005122	TRUE	TRUE		987					FALSE	FALSE	FALSE	TRUE	TRUE	TRUE	TRUE	FALSE	FALSE	FALSE	3	TRUE	FALSE	FALSE	FALSE	FALSE	FALSE	TRUE
Ga0485157_0005122_2	Mixed metagenomes	freshwater_Ga0485157_contigs	Aquatic	DRAM-V	Pfam	PF01073	3-beta hydroxysteroid dehydrogenase/isomerase family	80	2.525e-16	TRUE	0.626029	high						Ga0485157_0005122	TRUE	TRUE		987					FALSE	FALSE	FALSE	TRUE	TRUE	TRUE	TRUE	FALSE	FALSE	FALSE	3	TRUE	FALSE	FALSE	FALSE	FALSE	FALSE	TRUE
Ga0485157_0005122_2	Mixed metagenomes	freshwater_Ga0485157_contigs	Aquatic	DRAM-V	Pfam	PF01370	NAD dependent epimerase/dehydratase family	127	7.847e-32	TRUE								Ga0485157_0005122	TRUE	TRUE		987					FALSE	FALSE	FALSE	TRUE	TRUE	TRUE	TRUE	FALSE	FALSE	FALSE	3	TRUE	FALSE	FALSE	FALSE	FALSE	FALSE	TRUE
Ga0485157_0005122_2	Mixed metagenomes	freshwater_Ga0485157_contigs	Aquatic	DRAM-V	Pfam	PF04321	RmlD substrate binding domain	87	1.366e-18	TRUE								Ga0485157_0005122	TRUE	TRUE		987					FALSE	FALSE	FALSE	TRUE	TRUE	TRUE	TRUE	FALSE	FALSE	FALSE	3	TRUE	FALSE	FALSE	FALSE	FALSE	FALSE	TRUE
Ga0485157_0005122_4	Mixed metagenomes	freshwater_Ga0485157_contigs	Aquatic	CheckAMG	KEGG	K01463	bshB1; N-acetylglucosamine malate deacetylase 1 [EC:3.5.1.-]	134.317	8.25386e-38	TRUE								Ga0485157_0005122	TRUE	TRUE	1059	1506					FALSE	FALSE	FALSE	TRUE	TRUE	TRUE	TRUE	FALSE	FALSE	FALSE	3	TRUE	FALSE	FALSE	FALSE	FALSE	FALSE	TRUE
Ga0485157_0005122_4	Mixed metagenomes	freshwater_Ga0485157_contigs	Aquatic	CheckAMG	PHROG	phrog_11796		83.2238	3.35358e-22	TRUE								Ga0485157_0005122	TRUE	TRUE	1059	1506					FALSE	FALSE	FALSE	TRUE	TRUE	TRUE	TRUE	FALSE	FALSE	FALSE	3	TRUE	FALSE	FALSE	FALSE	FALSE	FALSE	TRUE
Ga0485157_0005122_4	Mixed metagenomes	freshwater_Ga0485157_contigs	Aquatic	DRAM-V	Pfam	PF02585	GlcNAc-PI de-N-acetylase	65	3.032e-12	TRUE								Ga0485157_0005122	TRUE	TRUE	1059	1506					FALSE	FALSE	FALSE	TRUE	TRUE	TRUE	TRUE	FALSE	FALSE	FALSE	3	TRUE	FALSE	FALSE	FALSE	FALSE	FALSE	TRUE
Ga0485157_0005122_5	Mixed metagenomes	freshwater_Ga0485157_contigs	Aquatic	DRAM-V	Pfam	PF01408	Oxidoreductase family, NAD-binding Rossmann fold	64	2.133e-11	TRUE								Ga0485157_0005122	TRUE	TRUE	1701	864					FALSE	FALSE	FALSE	TRUE	TRUE	TRUE	TRUE	FALSE	FALSE	FALSE	3	TRUE	FALSE	FALSE	FALSE	FALSE	FALSE	TRUE
Ga0485157_0005122_7	Mixed metagenomes	freshwater_Ga0485157_contigs	Aquatic	CheckAMG	FOAM	HMMsoil88827	galE, GALE; UDP-glucose 4-epimerase [EC:5.1.3.2]	148.016	4.20502e-42	TRUE	0.572925	medium	FALSE	TRUE	FALSE	FALSE	TRUE	Ga0485157_0005122	TRUE	TRUE	1056	1422					FALSE	FALSE	FALSE	TRUE	TRUE	TRUE	TRUE	FALSE	FALSE	FALSE	3	TRUE	FALSE	FALSE	FALSE	FALSE	FALSE	TRUE
Ga0485157_0005122_7	Mixed metagenomes	freshwater_Ga0485157_contigs	Aquatic	CheckAMG	KEGG	K01784	galE, GALE; UDP-glucose 4-epimerase [EC:5.1.3.2]	192.283	2.40245e-55	TRUE	0.405119	medium	FALSE	TRUE	FALSE	FALSE	TRUE	Ga0485157_0005122	TRUE	TRUE	1056	1422					FALSE	FALSE	FALSE	TRUE	TRUE	TRUE	TRUE	FALSE	FALSE	FALSE	3	TRUE	FALSE	FALSE	FALSE	FALSE	FALSE	TRUE
Ga0485157_0005122_7	Mixed metagenomes	freshwater_Ga0485157_contigs	Aquatic	CheckAMG	PHROG	phrog_540	nucleotide-sugar epimerase	193.201	9.24237e-56	TRUE			FALSE	FALSE	FALSE	FALSE	TRUE	Ga0485157_0005122	TRUE	TRUE	1056	1422					FALSE	FALSE	FALSE	TRUE	TRUE	TRUE	TRUE	FALSE	FALSE	FALSE	3	TRUE	FALSE	FALSE	FALSE	FALSE	FALSE	TRUE
Ga0485157_0005122_7	Mixed metagenomes	freshwater_Ga0485157_contigs	Aquatic	CheckAMG	Pfam	PF01370	NAD dependent epimerase/dehydratase family	154.281	4.69793e-44	TRUE								Ga0485157_0005122	TRUE	TRUE	1056	1422					FALSE	FALSE	FALSE	TRUE	TRUE	TRUE	TRUE	FALSE	FALSE	FALSE	3	TRUE	FALSE	FALSE	FALSE	FALSE	FALSE	TRUE
Ga0485157_0005122_7	Mixed metagenomes	freshwater_Ga0485157_contigs	Aquatic	DRAM-V	Pfam	PF01073	3-beta hydroxysteroid dehydrogenase/isomerase family	109	6.761e-26	TRUE	0.626029	high						Ga0485157_0005122	TRUE	TRUE	1056	1422					FALSE	FALSE	FALSE	TRUE	TRUE	TRUE	TRUE	FALSE	FALSE	FALSE	3	TRUE	FALSE	FALSE	FALSE	FALSE	FALSE	TRUE
Ga0485157_0005122_7	Mixed metagenomes	freshwater_Ga0485157_contigs	Aquatic	DRAM-V	Pfam	PF01370	NAD dependent epimerase/dehydratase family	148	5.182e-39	TRUE								Ga0485157_0005122	TRUE	TRUE	1056	1422					FALSE	FALSE	FALSE	TRUE	TRUE	TRUE	TRUE	FALSE	FALSE	FALSE	3	TRUE	FALSE	FALSE	FALSE	FALSE	FALSE	TRUE
Ga0485157_0005122_7	Mixed metagenomes	freshwater_Ga0485157_contigs	Aquatic	DRAM-V	Pfam	PF04321	RmlD substrate binding domain	127	6.422e-32	TRUE								Ga0485157_0005122	TRUE	TRUE	1056	1422					FALSE	FALSE	FALSE	TRUE	TRUE	TRUE	TRUE	FALSE	FALSE	FALSE	3	TRUE	FALSE	FALSE	FALSE	FALSE	FALSE	TRUE
Ga0485157_0005168_4	Mixed metagenomes	freshwater_Ga0485157_contigs	Aquatic	CheckAMG	KEGG	K08965	mtnW; 2,3-diketo-5-methylthiopentyl-1-phosphate enolase [EC:5.3.2.5]	187.968	2.54627e-54	TRUE	0.5	medium	FALSE	TRUE	FALSE	FALSE	FALSE	Ga0485157_0005168	TRUE	FALSE	1500	4851					FALSE	FALSE	TRUE	TRUE	TRUE	TRUE	TRUE	FALSE	FALSE	FALSE	3	TRUE	FALSE	FALSE	FALSE	FALSE	FALSE	TRUE
Ga0485157_0005168_4	Mixed metagenomes	freshwater_Ga0485157_contigs	Aquatic	CheckAMG	METABOLIC	rubisco_form_IV		195.782	1.15841e-56	TRUE								Ga0485157_0005168	TRUE	FALSE	1500	4851					FALSE	FALSE	TRUE	TRUE	TRUE	TRUE	TRUE	FALSE	FALSE	FALSE	3	TRUE	FALSE	FALSE	FALSE	FALSE	FALSE	TRUE
Ga0485157_0005168_4	Mixed metagenomes	freshwater_Ga0485157_contigs	Aquatic	CheckAMG	Pfam	PF00016	Ribulose bisphosphate carboxylase large chain, catalytic domain	101.477	6.69254e-28	TRUE	0.836579	very high	FALSE	FALSE	FALSE	FALSE	TRUE	Ga0485157_0005168	TRUE	FALSE	1500	4851					FALSE	FALSE	TRUE	TRUE	TRUE	TRUE	TRUE	FALSE	FALSE	FALSE	3	TRUE	FALSE	FALSE	FALSE	FALSE	FALSE	TRUE
Ga0485157_0005168_4	Mixed metagenomes	freshwater_Ga0485157_contigs	Aquatic	DRAM-V	Pfam	PF00016	Ribulose bisphosphate carboxylase large chain, catalytic domain	149	1.804e-38	TRUE	0.836579	very high	FALSE	FALSE	FALSE	FALSE	TRUE	Ga0485157_0005168	TRUE	FALSE	1500	4851					FALSE	FALSE	TRUE	TRUE	TRUE	TRUE	TRUE	FALSE	FALSE	FALSE	3	TRUE	FALSE	FALSE	FALSE	FALSE	FALSE	TRUE
Ga0485157_0005223_8	Mixed metagenomes	freshwater_Ga0485157_contigs	Aquatic	CheckAMG	KEGG	K00954	E2.7.7.3A, coaD, kdtB; pantetheine-phosphate adenylyltransferase [EC:2.7.7.3]	252.55	4.7673e-74	TRUE	0.728042	high	FALSE	FALSE	FALSE	FALSE	TRUE	Ga0485157_0005223	FALSE	FALSE	4914						FALSE	FALSE	TRUE	TRUE	TRUE	TRUE	TRUE	FALSE	FALSE	FALSE	3	TRUE	FALSE	FALSE	FALSE	FALSE	FALSE	TRUE
Ga0485157_0005223_8	Mixed metagenomes	freshwater_Ga0485157_contigs	Aquatic	CheckAMG	PHROG	phrog_29208		190.937	1.50253e-55	TRUE								Ga0485157_0005223	FALSE	FALSE	4914						FALSE	FALSE	TRUE	TRUE	TRUE	TRUE	TRUE	FALSE	FALSE	FALSE	3	TRUE	FALSE	FALSE	FALSE	FALSE	FALSE	TRUE
Ga0485157_0005223_8	Mixed metagenomes	freshwater_Ga0485157_contigs	Aquatic	CheckAMG	Pfam	PF01467	Cytidylyltransferase-like	91.0163	9.27767e-25	TRUE	0.453615	medium	FALSE	FALSE	FALSE	FALSE	TRUE	Ga0485157_0005223	FALSE	FALSE	4914						FALSE	FALSE	TRUE	TRUE	TRUE	TRUE	TRUE	FALSE	FALSE	FALSE	3	TRUE	FALSE	FALSE	FALSE	FALSE	FALSE	TRUE
Ga0485157_0005223_8	Mixed metagenomes	freshwater_Ga0485157_contigs	Aquatic	DRAM-V	Pfam	PF01467	Cytidylyltransferase	80	6.728e-18	TRUE	0.453615	medium	FALSE	FALSE	FALSE	FALSE	TRUE	Ga0485157_0005223	FALSE	FALSE	4914						FALSE	FALSE	TRUE	TRUE	TRUE	TRUE	TRUE	FALSE	FALSE	FALSE	3	TRUE	FALSE	FALSE	FALSE	FALSE	FALSE	TRUE
Ga0485157_0005268_17	Mixed metagenomes	freshwater_Ga0485157_contigs	Aquatic	CheckAMG	PHROG	phrog_363	DNA methyltransferase	242.705	6.61823e-71	TRUE			TRUE	FALSE	FALSE	TRUE	FALSE	Ga0485157_0005268	TRUE	TRUE	828	804	4362		10		FALSE	FALSE	FALSE	TRUE	TRUE	TRUE	TRUE	FALSE	FALSE	TRUE	2	TRUE	FALSE	FALSE	FALSE	FALSE	FALSE	TRUE
Ga0485157_0005268_17	Mixed metagenomes	freshwater_Ga0485157_contigs	Aquatic	CheckAMG	Pfam	PF00145	C-5 cytosine-specific DNA methylase	166.652	1.18506e-47	TRUE	0.504684	medium	TRUE	FALSE	FALSE	TRUE	TRUE	Ga0485157_0005268	TRUE	TRUE	828	804	4362		10		FALSE	FALSE	FALSE	TRUE	TRUE	TRUE	TRUE	FALSE	FALSE	TRUE	2	TRUE	FALSE	FALSE	FALSE	FALSE	FALSE	TRUE
Ga0485157_0005268_17	Mixed metagenomes	freshwater_Ga0485157_contigs	Aquatic	DRAM-V	KEGG	K00558	DNA (cytosine-5-)-methyltransferase [EC:2.1.1.37] [RN:R04858]	182.4	1.9e-52	TRUE	0.2	low	TRUE	FALSE	FALSE	TRUE	TRUE	Ga0485157_0005268	TRUE	TRUE	828	804	4362		10		FALSE	FALSE	FALSE	TRUE	TRUE	TRUE	TRUE	FALSE	FALSE	TRUE	2	TRUE	FALSE	FALSE	FALSE	FALSE	FALSE	TRUE
Ga0485157_0005268_17	Mixed metagenomes	freshwater_Ga0485157_contigs	Aquatic	VIBRANT	KEGG	K00558	DNMT1, dcm; DNA (cytosine-5)-methyltransferase 1 [EC:2.1.1.37]	176.3	7.3e-52	TRUE	0.2	low	TRUE	FALSE	FALSE	TRUE	TRUE	Ga0485157_0005268	TRUE	TRUE	828	804	4362		10		FALSE	FALSE	FALSE	TRUE	TRUE	TRUE	TRUE	FALSE	FALSE	TRUE	2	TRUE	FALSE	FALSE	FALSE	FALSE	FALSE	TRUE
Ga0485157_0005268_17	Mixed metagenomes	freshwater_Ga0485157_contigs	Aquatic	VIBRANT	Pfam	PF00145	C-5 cytosine-specific DNA methylase	164.8	7.1e-49	TRUE	0.504684	medium	TRUE	FALSE	FALSE	TRUE	TRUE	Ga0485157_0005268	TRUE	TRUE	828	804	4362		10		FALSE	FALSE	FALSE	TRUE	TRUE	TRUE	TRUE	FALSE	FALSE	TRUE	2	TRUE	FALSE	FALSE	FALSE	FALSE	FALSE	TRUE
Ga0485157_0005282_10	Mixed metagenomes	freshwater_Ga0485157_contigs	Aquatic	CheckAMG	FOAM	HMMsoil73877	aroK, aroL; shikimate kinase [EC:2.7.1.71]	82.7646	1.62991e-22	TRUE	0.827983	very high	FALSE	FALSE	FALSE	FALSE	TRUE	Ga0485157_0005282	FALSE	TRUE	1914		6570		10		TRUE	TRUE	TRUE	FALSE	FALSE	FALSE	FALSE	FALSE	FALSE	FALSE		FALSE	FALSE	FALSE	FALSE	FALSE	FALSE	FALSE
Ga0485157_0005286_5	Mixed metagenomes	freshwater_Ga0485157_contigs	Aquatic	DRAM-V	Pfam	PF01073	3-beta hydroxysteroid dehydrogenase/isomerase family	59	8.572e-10	TRUE	0.626029	high						Ga0485157_0005286	FALSE	FALSE		3012					FALSE	FALSE	FALSE	TRUE	TRUE	TRUE	TRUE	FALSE	FALSE	FALSE	3	TRUE	FALSE	FALSE	FALSE	FALSE	FALSE	TRUE
Ga0485157_0005286_5	Mixed metagenomes	freshwater_Ga0485157_contigs	Aquatic	DRAM-V	Pfam	PF01370	NAD dependent epimerase/dehydratase family	85	3.162e-18	TRUE								Ga0485157_0005286	FALSE	FALSE		3012					FALSE	FALSE	FALSE	TRUE	TRUE	TRUE	TRUE	FALSE	FALSE	FALSE	3	TRUE	FALSE	FALSE	FALSE	FALSE	FALSE	TRUE
Ga0485157_0005286_5	Mixed metagenomes	freshwater_Ga0485157_contigs	Aquatic	DRAM-V	Pfam	PF04321	RmlD substrate binding domain	87	6.923e-19	TRUE								Ga0485157_0005286	FALSE	FALSE		3012					FALSE	FALSE	FALSE	TRUE	TRUE	TRUE	TRUE	FALSE	FALSE	FALSE	3	TRUE	FALSE	FALSE	FALSE	FALSE	FALSE	TRUE
Ga0485157_0005286_7	Mixed metagenomes	freshwater_Ga0485157_contigs	Aquatic	CheckAMG	FOAM	HMMsoil31473	wbpB; UDP-N-acetyl-2-amino-2-deoxyglucuronate dehydrogenase [EC:1.1.1.335]	66.9862	2.13055e-17	TRUE	0.802211	very high	FALSE	TRUE	FALSE	FALSE	TRUE	Ga0485157_0005286	FALSE	FALSE	2067	945					FALSE	FALSE	TRUE	TRUE	TRUE	TRUE	TRUE	FALSE	FALSE	FALSE	3	TRUE	FALSE	FALSE	FALSE	FALSE	FALSE	TRUE
Ga0485157_0005286_7	Mixed metagenomes	freshwater_Ga0485157_contigs	Aquatic	CheckAMG	KEGG	K18855	E1.1.1.374; UDP-N-acetylglucosamine 3-dehydrogenase [EC:1.1.1.374]	233.125	7.63945e-68	TRUE	0.749486	high	FALSE	FALSE	FALSE	FALSE	TRUE	Ga0485157_0005286	FALSE	FALSE	2067	945					FALSE	FALSE	TRUE	TRUE	TRUE	TRUE	TRUE	FALSE	FALSE	FALSE	3	TRUE	FALSE	FALSE	FALSE	FALSE	FALSE	TRUE
Ga0485157_0005286_7	Mixed metagenomes	freshwater_Ga0485157_contigs	Aquatic	DRAM-V	Pfam	PF01408	Oxidoreductase family, NAD-binding Rossmann fold	95	2.595e-21	TRUE								Ga0485157_0005286	FALSE	FALSE	2067	945					FALSE	FALSE	TRUE	TRUE	TRUE	TRUE	TRUE	FALSE	FALSE	FALSE	3	TRUE	FALSE	FALSE	FALSE	FALSE	FALSE	TRUE
Ga0485157_0005304_4	Mixed metagenomes	freshwater_Ga0485157_contigs	Aquatic	CheckAMG	KEGG	K19640	hypX, hoxX; putative two-component system protein, hydrogenase maturation factor HypX/HoxX	880.223	1.31338e-263	TRUE								Ga0485157_0005304	FALSE	FALSE							FALSE	FALSE	FALSE	TRUE	TRUE	TRUE	TRUE	FALSE	FALSE	FALSE	3	TRUE	FALSE	FALSE	FALSE	FALSE	FALSE	TRUE
Ga0485157_0005304_4	Mixed metagenomes	freshwater_Ga0485157_contigs	Aquatic	DRAM-V	KEGG	K19640	putative two-component system protein, hydrogenase maturation factor HypX/HoxX	852.4	3.2e-255	TRUE								Ga0485157_0005304	FALSE	FALSE							FALSE	FALSE	FALSE	TRUE	TRUE	TRUE	TRUE	FALSE	FALSE	FALSE	3	TRUE	FALSE	FALSE	FALSE	FALSE	FALSE	TRUE
Ga0485157_0005304_4	Mixed metagenomes	freshwater_Ga0485157_contigs	Aquatic	DRAM-V	Pfam	PF00378	Enoyl-CoA hydratase/isomerase family	98	3.74e-21	TRUE								Ga0485157_0005304	FALSE	FALSE							FALSE	FALSE	FALSE	TRUE	TRUE	TRUE	TRUE	FALSE	FALSE	FALSE	3	TRUE	FALSE	FALSE	FALSE	FALSE	FALSE	TRUE
Ga0485157_0005304_4	Mixed metagenomes	freshwater_Ga0485157_contigs	Aquatic	DRAM-V	Pfam	PF00551	Formyl transferase	69	3.088e-12	TRUE	0.737755	high						Ga0485157_0005304	FALSE	FALSE							FALSE	FALSE	FALSE	TRUE	TRUE	TRUE	TRUE	FALSE	FALSE	FALSE	3	TRUE	FALSE	FALSE	FALSE	FALSE	FALSE	TRUE
Ga0485157_0005354_10	Mixed metagenomes	freshwater_Ga0485157_contigs	Aquatic	CheckAMG	FOAM	HMMsoil462	gmd, GMDS; GDPmannose 4,6-dehydratase [EC:4.2.1.47]	115.609	2.85745e-32	TRUE	0.620301	high	FALSE	TRUE	FALSE	FALSE	TRUE	Ga0485157_0005354	TRUE	TRUE	5286						FALSE	TRUE	TRUE	TRUE	TRUE	TRUE	TRUE	FALSE	FALSE	FALSE	3	TRUE	FALSE	FALSE	FALSE	FALSE	FALSE	TRUE
Ga0485157_0005354_10	Mixed metagenomes	freshwater_Ga0485157_contigs	Aquatic	CheckAMG	KEGG	K01710	rfbB, rmlB, rffG; dTDP-glucose 4,6-dehydratase [EC:4.2.1.46]	351.634	9.58932e-104	TRUE	0.51439	medium	FALSE	TRUE	FALSE	FALSE	TRUE	Ga0485157_0005354	TRUE	TRUE	5286						FALSE	TRUE	TRUE	TRUE	TRUE	TRUE	TRUE	FALSE	FALSE	FALSE	3	TRUE	FALSE	FALSE	FALSE	FALSE	FALSE	TRUE
Ga0485157_0005354_10	Mixed metagenomes	freshwater_Ga0485157_contigs	Aquatic	CheckAMG	PHROG	phrog_540	nucleotide-sugar epimerase	228.565	1.85291e-66	TRUE			FALSE	FALSE	FALSE	FALSE	TRUE	Ga0485157_0005354	TRUE	TRUE	5286						FALSE	TRUE	TRUE	TRUE	TRUE	TRUE	TRUE	FALSE	FALSE	FALSE	3	TRUE	FALSE	FALSE	FALSE	FALSE	FALSE	TRUE
Ga0485157_0005354_10	Mixed metagenomes	freshwater_Ga0485157_contigs	Aquatic	CheckAMG	Pfam	PF01370	NAD dependent epimerase/dehydratase family	182.231	1.3634e-52	TRUE								Ga0485157_0005354	TRUE	TRUE	5286						FALSE	TRUE	TRUE	TRUE	TRUE	TRUE	TRUE	FALSE	FALSE	FALSE	3	TRUE	FALSE	FALSE	FALSE	FALSE	FALSE	TRUE
Ga0485157_0005354_10	Mixed metagenomes	freshwater_Ga0485157_contigs	Aquatic	DRAM-V	Pfam	PF01073	3-beta hydroxysteroid dehydrogenase/isomerase family	72	8.142e-14	TRUE	0.626029	high						Ga0485157_0005354	TRUE	TRUE	5286						FALSE	TRUE	TRUE	TRUE	TRUE	TRUE	TRUE	FALSE	FALSE	FALSE	3	TRUE	FALSE	FALSE	FALSE	FALSE	FALSE	TRUE
Ga0485157_0005354_10	Mixed metagenomes	freshwater_Ga0485157_contigs	Aquatic	DRAM-V	Pfam	PF01370	NAD dependent epimerase/dehydratase family	139	5.171e-36	TRUE								Ga0485157_0005354	TRUE	TRUE	5286						FALSE	TRUE	TRUE	TRUE	TRUE	TRUE	TRUE	FALSE	FALSE	FALSE	3	TRUE	FALSE	FALSE	FALSE	FALSE	FALSE	TRUE
Ga0485157_0005354_10	Mixed metagenomes	freshwater_Ga0485157_contigs	Aquatic	DRAM-V	Pfam	PF04321	RmlD substrate binding domain	96	1.261e-21	TRUE								Ga0485157_0005354	TRUE	TRUE	5286						FALSE	TRUE	TRUE	TRUE	TRUE	TRUE	TRUE	FALSE	FALSE	FALSE	3	TRUE	FALSE	FALSE	FALSE	FALSE	FALSE	TRUE
Ga0485157_0005354_6	Mixed metagenomes	freshwater_Ga0485157_contigs	Aquatic	CheckAMG	FOAM	HMMsoil93440	PDHA, pdhA; pyruvate dehydrogenase E1 component alpha subunit [EC:1.2.4.1]; PDHB, pdhB; pyruvate dehydrogenase E1 component beta subunit [EC:1.2.4.1]	170.91	4.46799e-49	TRUE	0.763773	high						Ga0485157_0005354	TRUE	TRUE	1350	3936					FALSE	FALSE	TRUE	TRUE	TRUE	TRUE	TRUE	FALSE	FALSE	FALSE	3	TRUE	FALSE	FALSE	FALSE	FALSE	FALSE	TRUE
Ga0485157_0005354_6	Mixed metagenomes	freshwater_Ga0485157_contigs	Aquatic	CheckAMG	PHROG	phrog_34187		701.725	3.24832e-210	TRUE								Ga0485157_0005354	TRUE	TRUE	1350	3936					FALSE	FALSE	TRUE	TRUE	TRUE	TRUE	TRUE	FALSE	FALSE	FALSE	3	TRUE	FALSE	FALSE	FALSE	FALSE	FALSE	TRUE
Ga0485157_0005354_6	Mixed metagenomes	freshwater_Ga0485157_contigs	Aquatic	DRAM-V	Pfam	PF00676	Dehydrogenase E1 component	93	4.188e-20	TRUE	0.763093	high						Ga0485157_0005354	TRUE	TRUE	1350	3936					FALSE	FALSE	TRUE	TRUE	TRUE	TRUE	TRUE	FALSE	FALSE	FALSE	3	TRUE	FALSE	FALSE	FALSE	FALSE	FALSE	TRUE
Ga0485157_0005354_6	Mixed metagenomes	freshwater_Ga0485157_contigs	Aquatic	DRAM-V	Pfam	PF02779	Transketolase, pyrimidine binding domain	66	1.305e-11	TRUE			FALSE	FALSE	FALSE	FALSE	TRUE	Ga0485157_0005354	TRUE	TRUE	1350	3936					FALSE	FALSE	TRUE	TRUE	TRUE	TRUE	TRUE	FALSE	FALSE	FALSE	3	TRUE	FALSE	FALSE	FALSE	FALSE	FALSE	TRUE
Ga0485157_0005356_5	Mixed metagenomes	freshwater_Ga0485157_contigs	Aquatic	CheckAMG	KEGG	K09458	fabF, OXSM, CEM1; 3-oxoacyl-[acyl-carrier-protein] synthase II [EC:2.3.1.179]	617.925	2.68602e-184	TRUE	0.773108	high	FALSE	FALSE	TRUE	FALSE	FALSE	Ga0485157_0005356	FALSE	TRUE	2457	1245					FALSE	FALSE	TRUE	TRUE	TRUE	TRUE	TRUE	FALSE	FALSE	FALSE	3	TRUE	FALSE	FALSE	FALSE	FALSE	FALSE	TRUE
Ga0485157_0005356_5	Mixed metagenomes	freshwater_Ga0485157_contigs	Aquatic	CheckAMG	Pfam	PF00109	Beta-ketoacyl synthase, N-terminal domain	187.625	3.81297e-54	TRUE								Ga0485157_0005356	FALSE	TRUE	2457	1245					FALSE	FALSE	TRUE	TRUE	TRUE	TRUE	TRUE	FALSE	FALSE	FALSE	3	TRUE	FALSE	FALSE	FALSE	FALSE	FALSE	TRUE
Ga0485157_0005356_5	Mixed metagenomes	freshwater_Ga0485157_contigs	Aquatic	DRAM-V	Pfam	PF00109	Beta-ketoacyl synthase, N-terminal domain	213	7.264e-60	TRUE								Ga0485157_0005356	FALSE	TRUE	2457	1245					FALSE	FALSE	TRUE	TRUE	TRUE	TRUE	TRUE	FALSE	FALSE	FALSE	3	TRUE	FALSE	FALSE	FALSE	FALSE	FALSE	TRUE
Ga0485157_0005356_5	Mixed metagenomes	freshwater_Ga0485157_contigs	Aquatic	DRAM-V	Pfam	PF02801	Beta-ketoacyl synthase, C-terminal domain	125	2.166e-30	TRUE								Ga0485157_0005356	FALSE	TRUE	2457	1245					FALSE	FALSE	TRUE	TRUE	TRUE	TRUE	TRUE	FALSE	FALSE	FALSE	3	TRUE	FALSE	FALSE	FALSE	FALSE	FALSE	TRUE
Ga0485157_0005360_2	Mixed metagenomes	freshwater_Ga0485157_contigs	Aquatic	CheckAMG	FOAM	HMMsoil5298	sucC; succinyl-CoA synthetase beta subunit [EC:6.2.1.5]	328.42	4.47245e-97	TRUE	0.919398	very high						Ga0485157_0005360	FALSE	FALSE	1089						FALSE	FALSE	TRUE	TRUE	TRUE	TRUE	TRUE	FALSE	FALSE	FALSE	3	TRUE	FALSE	FALSE	FALSE	FALSE	FALSE	TRUE
Ga0485157_0005360_2	Mixed metagenomes	freshwater_Ga0485157_contigs	Aquatic	CheckAMG	KEGG	K01903	sucC; succinyl-CoA synthetase beta subunit [EC:6.2.1.5]	558.652	1.23116e-166	TRUE	0.919398	very high						Ga0485157_0005360	FALSE	FALSE	1089						FALSE	FALSE	TRUE	TRUE	TRUE	TRUE	TRUE	FALSE	FALSE	FALSE	3	TRUE	FALSE	FALSE	FALSE	FALSE	FALSE	TRUE
Ga0485157_0005360_2	Mixed metagenomes	freshwater_Ga0485157_contigs	Aquatic	CheckAMG	Pfam	PF08442	ATP-grasp domain	226.744	2.64273e-66	TRUE								Ga0485157_0005360	FALSE	FALSE	1089						FALSE	FALSE	TRUE	TRUE	TRUE	TRUE	TRUE	FALSE	FALSE	FALSE	3	TRUE	FALSE	FALSE	FALSE	FALSE	FALSE	TRUE
Ga0485157_0005360_2	Mixed metagenomes	freshwater_Ga0485157_contigs	Aquatic	DRAM-V	KEGG	K01903	succinyl-CoA synthetase [EC:6.2.1.5] [RN:R00405]	563.8	4.6e-168	TRUE	0.919398	very high						Ga0485157_0005360	FALSE	FALSE	1089						FALSE	FALSE	TRUE	TRUE	TRUE	TRUE	TRUE	FALSE	FALSE	FALSE	3	TRUE	FALSE	FALSE	FALSE	FALSE	FALSE	TRUE
Ga0485157_0005360_3	Mixed metagenomes	freshwater_Ga0485157_contigs	Aquatic	CheckAMG	FOAM	HMMsoil11668	LSC1; succinyl-CoA synthetase alpha subunit [EC:6.2.1.4] [EC:6.2.1.5]; sucD; succinyl-CoA synthetase alpha subunit [EC:6.2.1.5]	296.252	1.57774e-87	TRUE	0.912331	very high						Ga0485157_0005360	FALSE	FALSE	2256						FALSE	FALSE	TRUE	TRUE	TRUE	TRUE	TRUE	FALSE	FALSE	FALSE	3	TRUE	FALSE	FALSE	FALSE	FALSE	FALSE	TRUE
Ga0485157_0005360_3	Mixed metagenomes	freshwater_Ga0485157_contigs	Aquatic	CheckAMG	KEGG	K01902	sucD; succinyl-CoA synthetase alpha subunit [EC:6.2.1.5]	461.238	2.92194e-137	TRUE	0.905208	very high						Ga0485157_0005360	FALSE	FALSE	2256						FALSE	FALSE	TRUE	TRUE	TRUE	TRUE	TRUE	FALSE	FALSE	FALSE	3	TRUE	FALSE	FALSE	FALSE	FALSE	FALSE	TRUE
Ga0485157_0005360_3	Mixed metagenomes	freshwater_Ga0485157_contigs	Aquatic	CheckAMG	METABOLIC	acetate_citrate_lyase_aclA	ATP-citrate lyase alpha-subunit	124.639	4.21838e-35	TRUE	1	very high						Ga0485157_0005360	FALSE	FALSE	2256						FALSE	FALSE	TRUE	TRUE	TRUE	TRUE	TRUE	FALSE	FALSE	FALSE	3	TRUE	FALSE	FALSE	FALSE	FALSE	FALSE	TRUE
Ga0485157_0005360_3	Mixed metagenomes	freshwater_Ga0485157_contigs	Aquatic	CheckAMG	Pfam	PF02629	CoA binding domain	81.1525	9.79336e-22	TRUE								Ga0485157_0005360	FALSE	FALSE	2256						FALSE	FALSE	TRUE	TRUE	TRUE	TRUE	TRUE	FALSE	FALSE	FALSE	3	TRUE	FALSE	FALSE	FALSE	FALSE	FALSE	TRUE
Ga0485157_0005360_3	Mixed metagenomes	freshwater_Ga0485157_contigs	Aquatic	DRAM-V	KEGG	K01902	succinyl-CoA synthetase [EC:6.2.1.5] [RN:R00405]	495.7	3.6e-147	TRUE	0.905208	very high						Ga0485157_0005360	FALSE	FALSE	2256						FALSE	FALSE	TRUE	TRUE	TRUE	TRUE	TRUE	FALSE	FALSE	FALSE	3	TRUE	FALSE	FALSE	FALSE	FALSE	FALSE	TRUE
Ga0485157_0005452_2	Mixed metagenomes	freshwater_Ga0485157_contigs	Aquatic	CheckAMG	FOAM	HMMsoil25023	DPM1; dolichol-phosphate mannosyltransferase [EC:2.4.1.83]	108.429	2.78335e-30	TRUE			TRUE	TRUE	FALSE	FALSE	FALSE	Ga0485157_0005452	FALSE	FALSE		945					FALSE	FALSE	FALSE	TRUE	TRUE	TRUE	TRUE	FALSE	FALSE	FALSE	3	TRUE	FALSE	FALSE	FALSE	FALSE	FALSE	TRUE
Ga0485157_0005452_2	Mixed metagenomes	freshwater_Ga0485157_contigs	Aquatic	CheckAMG	KEGG	K10012	arnC, pmrF; undecaprenyl-phosphate 4-deoxy-4-formamido-L-arabinose transferase [EC:2.4.2.53]	212.016	1.4732e-61	TRUE			TRUE	TRUE	FALSE	FALSE	TRUE	Ga0485157_0005452	FALSE	FALSE		945					FALSE	FALSE	FALSE	TRUE	TRUE	TRUE	TRUE	FALSE	FALSE	FALSE	3	TRUE	FALSE	FALSE	FALSE	FALSE	FALSE	TRUE
Ga0485157_0005452_2	Mixed metagenomes	freshwater_Ga0485157_contigs	Aquatic	CheckAMG	PHROG	phrog_841	GtrB-like O-antigen conversion	130.948	8.16644e-37	TRUE								Ga0485157_0005452	FALSE	FALSE		945					FALSE	FALSE	FALSE	TRUE	TRUE	TRUE	TRUE	FALSE	FALSE	FALSE	3	TRUE	FALSE	FALSE	FALSE	FALSE	FALSE	TRUE
Ga0485157_0005452_2	Mixed metagenomes	freshwater_Ga0485157_contigs	Aquatic	CheckAMG	Pfam	PF00535	Glycosyl transferase family 2	83.8766	1.60504e-22	TRUE			TRUE	FALSE	FALSE	FALSE	FALSE	Ga0485157_0005452	FALSE	FALSE		945					FALSE	FALSE	FALSE	TRUE	TRUE	TRUE	TRUE	FALSE	FALSE	FALSE	3	TRUE	FALSE	FALSE	FALSE	FALSE	FALSE	TRUE
Ga0485157_0005452_2	Mixed metagenomes	freshwater_Ga0485157_contigs	Aquatic	DRAM-V	dbCAN	GT2	GT2 cellulose synthase (EC 2.4.1.12); chitin synthase (EC 2.4.1.16); dolichyl-phosphate beta-D-mannosyltransferase (EC 2.4.1.83); dolichyl-phosphate beta-glucosyltransferase (EC 2.4.1.117); N-acetylglucosaminyltransferase (EC 2.4.1.-); N-acetylgalactosaminyltransferase (EC 2.4.1.-); hyaluronan synthase (EC 2.4.1.212); chitin oligosaccharide synthase (EC 2.4.1.-); beta-1,3-glucan synthase (EC 2.4.1.34); beta-1,4-mannan synthase (EC 2.4.1.-); beta-mannosylphosphodecaprenol-mannooligosaccharide alpha-1,6-mannosyltransferase (EC 2.4.1.199); UDP-Galf: rhamnopyranosyl-N-acetylglucosaminyl-PP-decaprenol beta-1,4/1,5-galactofuranosyltransferase (EC 2.4.1.287); UDP-Galf: galactofuranosyl-galactofuranosyl-rhamnosyl-N-acetylglucosaminyl-PP-decaprenol beta-1,5/1,6-galactofuranosyltransferase (EC 2.4.1.288); dTDP-L-Rha: N-acetylglucosaminyl-PP-decaprenol alpha-1,3-L-rhamnosyltransferase (EC 2.4.1.289)			TRUE	0.0833333	very low	TRUE	TRUE	FALSE	FALSE	TRUE	Ga0485157_0005452	FALSE	FALSE		945					FALSE	FALSE	FALSE	TRUE	TRUE	TRUE	TRUE	FALSE	FALSE	FALSE	3	TRUE	FALSE	FALSE	FALSE	FALSE	FALSE	TRUE
Ga0485157_0005462_11	Mixed metagenomes	freshwater_Ga0485157_contigs	Aquatic	CheckAMG	FOAM	HMMsoil1535	galE, GALE; UDP-glucose 4-epimerase [EC:5.1.3.2]	129.863	1.49551e-36	TRUE	0.572925	medium	FALSE	TRUE	FALSE	FALSE	TRUE	Ga0485157_0005462	TRUE	TRUE	1254	1299					FALSE	FALSE	FALSE	TRUE	TRUE	TRUE	TRUE	FALSE	FALSE	FALSE	2	TRUE	FALSE	FALSE	FALSE	FALSE	FALSE	TRUE
Ga0485157_0005462_11	Mixed metagenomes	freshwater_Ga0485157_contigs	Aquatic	CheckAMG	KEGG	K08679	GAE, cap1J; UDP-glucuronate 4-epimerase [EC:5.1.3.6]	166.78	1.26014e-47	TRUE	0.408024	medium	FALSE	TRUE	FALSE	FALSE	TRUE	Ga0485157_0005462	TRUE	TRUE	1254	1299					FALSE	FALSE	FALSE	TRUE	TRUE	TRUE	TRUE	FALSE	FALSE	FALSE	2	TRUE	FALSE	FALSE	FALSE	FALSE	FALSE	TRUE
Ga0485157_0005462_11	Mixed metagenomes	freshwater_Ga0485157_contigs	Aquatic	CheckAMG	PHROG	phrog_540	nucleotide-sugar epimerase	181.493	3.21888e-52	TRUE			FALSE	FALSE	FALSE	FALSE	TRUE	Ga0485157_0005462	TRUE	TRUE	1254	1299					FALSE	FALSE	FALSE	TRUE	TRUE	TRUE	TRUE	FALSE	FALSE	FALSE	2	TRUE	FALSE	FALSE	FALSE	FALSE	FALSE	TRUE
Ga0485157_0005462_11	Mixed metagenomes	freshwater_Ga0485157_contigs	Aquatic	CheckAMG	Pfam	PF01370	NAD dependent epimerase/dehydratase family	139.588	1.44451e-39	TRUE								Ga0485157_0005462	TRUE	TRUE	1254	1299					FALSE	FALSE	FALSE	TRUE	TRUE	TRUE	TRUE	FALSE	FALSE	FALSE	2	TRUE	FALSE	FALSE	FALSE	FALSE	FALSE	TRUE
Ga0485157_0005462_11	Mixed metagenomes	freshwater_Ga0485157_contigs	Aquatic	DRAM-V	Pfam	PF01073	3-beta hydroxysteroid dehydrogenase/isomerase family	96	1.408e-21	TRUE	0.626029	high						Ga0485157_0005462	TRUE	TRUE	1254	1299					FALSE	FALSE	FALSE	TRUE	TRUE	TRUE	TRUE	FALSE	FALSE	FALSE	2	TRUE	FALSE	FALSE	FALSE	FALSE	FALSE	TRUE
Ga0485157_0005462_11	Mixed metagenomes	freshwater_Ga0485157_contigs	Aquatic	DRAM-V	Pfam	PF01370	NAD dependent epimerase/dehydratase family	131	3.048e-33	TRUE								Ga0485157_0005462	TRUE	TRUE	1254	1299					FALSE	FALSE	FALSE	TRUE	TRUE	TRUE	TRUE	FALSE	FALSE	FALSE	2	TRUE	FALSE	FALSE	FALSE	FALSE	FALSE	TRUE
Ga0485157_0005462_11	Mixed metagenomes	freshwater_Ga0485157_contigs	Aquatic	DRAM-V	Pfam	PF04321	RmlD substrate binding domain	96	1.408e-21	TRUE								Ga0485157_0005462	TRUE	TRUE	1254	1299					FALSE	FALSE	FALSE	TRUE	TRUE	TRUE	TRUE	FALSE	FALSE	FALSE	2	TRUE	FALSE	FALSE	FALSE	FALSE	FALSE	TRUE
Ga0485157_0005479_3	Mixed metagenomes	freshwater_Ga0485157_contigs	Aquatic	CheckAMG	KEGG	K00997	acpS; holo-[acyl-carrier protein] synthase [EC:2.7.8.7]	131.612	5.2487e-37	TRUE	0.863571	very high	FALSE	FALSE	TRUE	FALSE	FALSE	Ga0485157_0005479	FALSE	FALSE	2445	1443					FALSE	FALSE	TRUE	TRUE	TRUE	TRUE	TRUE	FALSE	FALSE	FALSE	3	TRUE	FALSE	FALSE	FALSE	FALSE	FALSE	TRUE
Ga0485157_0005479_3	Mixed metagenomes	freshwater_Ga0485157_contigs	Aquatic	DRAM-V	Pfam	PF01648	4'-phosphopantetheinyl transferase superfamily	64	3.505e-13	TRUE	0.857423	very high						Ga0485157_0005479	FALSE	FALSE	2445	1443					FALSE	FALSE	TRUE	TRUE	TRUE	TRUE	TRUE	FALSE	FALSE	FALSE	3	TRUE	FALSE	FALSE	FALSE	FALSE	FALSE	TRUE
Ga0485157_0005505_6	Mixed metagenomes	freshwater_Ga0485157_contigs	Aquatic	CheckAMG	FOAM	HMMsoil44156	ABC.PA.S; polar amino acid transport system substrate-binding protein	114.099	7.17022e-32	TRUE	0.783092	high						Ga0485157_0005505	FALSE	FALSE	2616	891					FALSE	FALSE	FALSE	TRUE	TRUE	TRUE	TRUE	FALSE	FALSE	FALSE	3	TRUE	FALSE	FALSE	FALSE	FALSE	FALSE	TRUE
Ga0485157_0005505_6	Mixed metagenomes	freshwater_Ga0485157_contigs	Aquatic	CheckAMG	KEGG	K02030	ABC.PA.S; polar amino acid transport system substrate-binding protein	88.6455	4.87876e-24	TRUE	0.783092	high						Ga0485157_0005505	FALSE	FALSE	2616	891					FALSE	FALSE	FALSE	TRUE	TRUE	TRUE	TRUE	FALSE	FALSE	FALSE	3	TRUE	FALSE	FALSE	FALSE	FALSE	FALSE	TRUE
Ga0485157_0005505_6	Mixed metagenomes	freshwater_Ga0485157_contigs	Aquatic	CheckAMG	Pfam	PF00497	Bacterial extracellular solute-binding proteins, family 3	61.867	6.8139e-16	TRUE								Ga0485157_0005505	FALSE	FALSE	2616	891					FALSE	FALSE	FALSE	TRUE	TRUE	TRUE	TRUE	FALSE	FALSE	FALSE	3	TRUE	FALSE	FALSE	FALSE	FALSE	FALSE	TRUE
Ga0485157_0005505_6	Mixed metagenomes	freshwater_Ga0485157_contigs	Aquatic	DRAM-V	KEGG	K02030	ABC.PA.S; polar amino acid transport system substrate-binding protein	81.7	8.8e-22	TRUE	0.783092	high						Ga0485157_0005505	FALSE	FALSE	2616	891					FALSE	FALSE	FALSE	TRUE	TRUE	TRUE	TRUE	FALSE	FALSE	FALSE	3	TRUE	FALSE	FALSE	FALSE	FALSE	FALSE	TRUE
Ga0485157_0005507_6	Mixed metagenomes	freshwater_Ga0485157_contigs	Aquatic	CheckAMG	FOAM	HMMsoil59475	glnA, GLUL; glutamine synthetase [EC:6.3.1.2]	514.902	1.7876e-153	TRUE	0.768523	high						Ga0485157_0005507	FALSE	FALSE							FALSE	FALSE	FALSE	TRUE	TRUE	TRUE	TRUE	FALSE	FALSE	FALSE	3	TRUE	FALSE	FALSE	FALSE	FALSE	FALSE	TRUE
Ga0485157_0005507_6	Mixed metagenomes	freshwater_Ga0485157_contigs	Aquatic	CheckAMG	KEGG	K01915	glnA, GLUL; glutamine synthetase [EC:6.3.1.2]	175.95	2.20009e-50	TRUE	0.571429	medium						Ga0485157_0005507	FALSE	FALSE							FALSE	FALSE	FALSE	TRUE	TRUE	TRUE	TRUE	FALSE	FALSE	FALSE	3	TRUE	FALSE	FALSE	FALSE	FALSE	FALSE	TRUE
Ga0485157_0005507_6	Mixed metagenomes	freshwater_Ga0485157_contigs	Aquatic	DRAM-V	Pfam	PF00120	Glutamine synthetase, catalytic domain	135	2.794e-32	TRUE	0.769073	high						Ga0485157_0005507	FALSE	FALSE							FALSE	FALSE	FALSE	TRUE	TRUE	TRUE	TRUE	FALSE	FALSE	FALSE	3	TRUE	FALSE	FALSE	FALSE	FALSE	FALSE	TRUE
Ga0485157_0005508_11	Mixed metagenomes	freshwater_Ga0485157_contigs	Aquatic	CheckAMG	PHROG	phrog_21890	endolysin	67.7519	1.58697e-17	TRUE			TRUE	FALSE	FALSE	FALSE	FALSE	Ga0485157_0005508	TRUE	FALSE	480						FALSE	FALSE	FALSE	TRUE	TRUE	TRUE	TRUE	FALSE	FALSE	FALSE	3	TRUE	FALSE	FALSE	FALSE	FALSE	FALSE	TRUE
Ga0485157_0005508_11	Mixed metagenomes	freshwater_Ga0485157_contigs	Aquatic	CheckAMG	Pfam	PF01832	Mannosyl-glycoprotein endo-beta-N-acetylglucosaminidase	77.9574	1.29908e-20	TRUE	0.620002	high	FALSE	TRUE	FALSE	FALSE	FALSE	Ga0485157_0005508	TRUE	FALSE	480						FALSE	FALSE	FALSE	TRUE	TRUE	TRUE	TRUE	FALSE	FALSE	FALSE	3	TRUE	FALSE	FALSE	FALSE	FALSE	FALSE	TRUE
Ga0485157_0005508_11	Mixed metagenomes	freshwater_Ga0485157_contigs	Aquatic	DRAM-V	Pfam	PF01832	Mannosyl-glycoprotein endo-beta-N-acetylglucosaminidase	91	1.791e-22	TRUE	0.620002	high	FALSE	TRUE	FALSE	FALSE	FALSE	Ga0485157_0005508	TRUE	FALSE	480						FALSE	FALSE	FALSE	TRUE	TRUE	TRUE	TRUE	FALSE	FALSE	FALSE	3	TRUE	FALSE	FALSE	FALSE	FALSE	FALSE	TRUE
Ga0485157_0005512_3	Mixed metagenomes	freshwater_Ga0485157_contigs	Aquatic	CheckAMG	FOAM	HMMsoil118277	ABC.MS.S; multiple sugar transport system substrate-binding protein	248.47	8.51889e-73	TRUE	0.823787	very high						Ga0485157_0005512	FALSE	FALSE	726	4167					FALSE	FALSE	FALSE	TRUE	TRUE	TRUE	TRUE	FALSE	FALSE	FALSE	3	TRUE	FALSE	FALSE	FALSE	FALSE	FALSE	TRUE
Ga0485157_0005512_3	Mixed metagenomes	freshwater_Ga0485157_contigs	Aquatic	CheckAMG	KEGG	K17315	gtsA, glcE; glucose/mannose transport system substrate-binding protein	592.675	1.12157e-176	TRUE	0.894714	very high						Ga0485157_0005512	FALSE	FALSE	726	4167					FALSE	FALSE	FALSE	TRUE	TRUE	TRUE	TRUE	FALSE	FALSE	FALSE	3	TRUE	FALSE	FALSE	FALSE	FALSE	FALSE	TRUE
Ga0485157_0005512_3	Mixed metagenomes	freshwater_Ga0485157_contigs	Aquatic	CheckAMG	Pfam	PF01547	Bacterial extracellular solute-binding protein	85.6262	7.72693e-23	TRUE								Ga0485157_0005512	FALSE	FALSE	726	4167					FALSE	FALSE	FALSE	TRUE	TRUE	TRUE	TRUE	FALSE	FALSE	FALSE	3	TRUE	FALSE	FALSE	FALSE	FALSE	FALSE	TRUE
Ga0485157_0005512_3	Mixed metagenomes	freshwater_Ga0485157_contigs	Aquatic	DRAM-V	KEGG	K17315	gtsA; glucose/mannose transport system substrate-binding protein	609.7	4.4e-182	TRUE	0.894714	very high						Ga0485157_0005512	FALSE	FALSE	726	4167					FALSE	FALSE	FALSE	TRUE	TRUE	TRUE	TRUE	FALSE	FALSE	FALSE	3	TRUE	FALSE	FALSE	FALSE	FALSE	FALSE	TRUE
Ga0485157_0005512_5	Mixed metagenomes	freshwater_Ga0485157_contigs	Aquatic	CheckAMG	FOAM	HMMsoil127383	ABC.MS.P; multiple sugar transport system permease protein	211.597	8.34519e-62	TRUE	0.804197	very high						Ga0485157_0005512	FALSE	FALSE	3162	1731					FALSE	FALSE	FALSE	TRUE	TRUE	TRUE	TRUE	FALSE	FALSE	FALSE	3	TRUE	FALSE	FALSE	FALSE	FALSE	FALSE	TRUE
Ga0485157_0005512_5	Mixed metagenomes	freshwater_Ga0485157_contigs	Aquatic	CheckAMG	KEGG	K17316	gtsB, glcF; glucose/mannose transport system permease protein	458.944	2.40729e-136	TRUE	0.827016	very high						Ga0485157_0005512	FALSE	FALSE	3162	1731					FALSE	FALSE	FALSE	TRUE	TRUE	TRUE	TRUE	FALSE	FALSE	FALSE	3	TRUE	FALSE	FALSE	FALSE	FALSE	FALSE	TRUE
Ga0485157_0005512_5	Mixed metagenomes	freshwater_Ga0485157_contigs	Aquatic	DRAM-V	KEGG	K17316	gtsB; glucose/mannose transport system permease protein	442.4	1.9e-131	TRUE	0.827016	very high						Ga0485157_0005512	FALSE	FALSE	3162	1731					FALSE	FALSE	FALSE	TRUE	TRUE	TRUE	TRUE	FALSE	FALSE	FALSE	3	TRUE	FALSE	FALSE	FALSE	FALSE	FALSE	TRUE
Ga0485157_0005512_6	Mixed metagenomes	freshwater_Ga0485157_contigs	Aquatic	CheckAMG	FOAM	HMMsoil17341	ABC.MS.P1; multiple sugar transport system permease protein	221.721	8.18419e-65	TRUE	0.807814	very high						Ga0485157_0005512	FALSE	FALSE	4038	855					FALSE	FALSE	FALSE	TRUE	TRUE	TRUE	TRUE	FALSE	FALSE	FALSE	3	TRUE	FALSE	FALSE	FALSE	FALSE	FALSE	TRUE
Ga0485157_0005512_6	Mixed metagenomes	freshwater_Ga0485157_contigs	Aquatic	CheckAMG	KEGG	K17317	gtsC, glcG; glucose/mannose transport system permease protein	428.449	1.70413e-127	TRUE	0.828971	very high						Ga0485157_0005512	FALSE	FALSE	4038	855					FALSE	FALSE	FALSE	TRUE	TRUE	TRUE	TRUE	FALSE	FALSE	FALSE	3	TRUE	FALSE	FALSE	FALSE	FALSE	FALSE	TRUE
Ga0485157_0005512_6	Mixed metagenomes	freshwater_Ga0485157_contigs	Aquatic	CheckAMG	PHROG	phrog_1577		88.4675	5.33765e-24	TRUE								Ga0485157_0005512	FALSE	FALSE	4038	855					FALSE	FALSE	FALSE	TRUE	TRUE	TRUE	TRUE	FALSE	FALSE	FALSE	3	TRUE	FALSE	FALSE	FALSE	FALSE	FALSE	TRUE
Ga0485157_0005512_6	Mixed metagenomes	freshwater_Ga0485157_contigs	Aquatic	DRAM-V	KEGG	K17317	gtsC; glucose/mannose transport system permease protein	442.4	1.2e-131	TRUE	0.828971	very high						Ga0485157_0005512	FALSE	FALSE	4038	855					FALSE	FALSE	FALSE	TRUE	TRUE	TRUE	TRUE	FALSE	FALSE	FALSE	3	TRUE	FALSE	FALSE	FALSE	FALSE	FALSE	TRUE
Ga0485157_0005543_7	Mixed metagenomes	freshwater_Ga0485157_contigs	Aquatic	CheckAMG	KEGG	K00647	fabB; 3-oxoacyl-[acyl-carrier-protein] synthase I [EC:2.3.1.41]	326.408	5.71832e-96	TRUE	0.775259	high	FALSE	FALSE	TRUE	FALSE	FALSE	Ga0485157_0005543	FALSE	FALSE	273						FALSE	FALSE	TRUE	TRUE	TRUE	TRUE	TRUE	FALSE	FALSE	FALSE	3	TRUE	FALSE	FALSE	FALSE	FALSE	FALSE	TRUE
Ga0485157_0005543_7	Mixed metagenomes	freshwater_Ga0485157_contigs	Aquatic	CheckAMG	Pfam	PF00109	Beta-ketoacyl synthase, N-terminal domain	75.8264	5.08933e-20	TRUE								Ga0485157_0005543	FALSE	FALSE	273						FALSE	FALSE	TRUE	TRUE	TRUE	TRUE	TRUE	FALSE	FALSE	FALSE	3	TRUE	FALSE	FALSE	FALSE	FALSE	FALSE	TRUE
Ga0485157_0005543_7	Mixed metagenomes	freshwater_Ga0485157_contigs	Aquatic	DRAM-V	Pfam	PF00109	Beta-ketoacyl synthase, N-terminal domain	120	6.777e-29	TRUE								Ga0485157_0005543	FALSE	FALSE	273						FALSE	FALSE	TRUE	TRUE	TRUE	TRUE	TRUE	FALSE	FALSE	FALSE	3	TRUE	FALSE	FALSE	FALSE	FALSE	FALSE	TRUE
Ga0485157_0005543_7	Mixed metagenomes	freshwater_Ga0485157_contigs	Aquatic	DRAM-V	Pfam	PF02801	Beta-ketoacyl synthase, C-terminal domain	95	8.698e-21	TRUE								Ga0485157_0005543	FALSE	FALSE	273						FALSE	FALSE	TRUE	TRUE	TRUE	TRUE	TRUE	FALSE	FALSE	FALSE	3	TRUE	FALSE	FALSE	FALSE	FALSE	FALSE	TRUE
Ga0485157_0005549_3	Mixed metagenomes	freshwater_Ga0485157_contigs	Aquatic	CheckAMG	FOAM	HMMsoil99641	lolC_E; lipoprotein-releasing system permease protein; ABC.CD.P; putative ABC transport system permease protein	139.556	7.6696e-40	TRUE	0.805234	very high						Ga0485157_0005549	FALSE	FALSE	2442	1248					FALSE	FALSE	TRUE	TRUE	TRUE	TRUE	TRUE	FALSE	FALSE	FALSE	3	TRUE	FALSE	FALSE	FALSE	FALSE	FALSE	TRUE
Ga0485157_0005549_3	Mixed metagenomes	freshwater_Ga0485157_contigs	Aquatic	CheckAMG	KEGG	K09808	lolC_E_F; lipoprotein-releasing system permease protein	567.646	6.23207e-169	TRUE								Ga0485157_0005549	FALSE	FALSE	2442	1248					FALSE	FALSE	TRUE	TRUE	TRUE	TRUE	TRUE	FALSE	FALSE	FALSE	3	TRUE	FALSE	FALSE	FALSE	FALSE	FALSE	TRUE
Ga0485157_0005549_3	Mixed metagenomes	freshwater_Ga0485157_contigs	Aquatic	CheckAMG	Pfam	PF12704	MacB-like periplasmic core domain	72.7586	6.22761e-19	TRUE								Ga0485157_0005549	FALSE	FALSE	2442	1248					FALSE	FALSE	TRUE	TRUE	TRUE	TRUE	TRUE	FALSE	FALSE	FALSE	3	TRUE	FALSE	FALSE	FALSE	FALSE	FALSE	TRUE
Ga0485157_0005549_3	Mixed metagenomes	freshwater_Ga0485157_contigs	Aquatic	DRAM-V	KEGG	K09808	ABC.LPT.P; lipoprotein-releasing system permease protein	562.9	1.6e-167	TRUE								Ga0485157_0005549	FALSE	FALSE	2442	1248					FALSE	FALSE	TRUE	TRUE	TRUE	TRUE	TRUE	FALSE	FALSE	FALSE	3	TRUE	FALSE	FALSE	FALSE	FALSE	FALSE	TRUE
Ga0485157_0005556_3	Mixed metagenomes	freshwater_Ga0485157_contigs	Aquatic	CheckAMG	FOAM	HMMsoil132707	ddpF; peptide/nickel transport system ATP-binding protein	183.001	9.94712e-53	TRUE	0.673044	high						Ga0485157_0005556	FALSE	FALSE	960	3222		3846		0.05	FALSE	FALSE	FALSE	TRUE	TRUE	TRUE	TRUE	FALSE	FALSE	FALSE	2	TRUE	FALSE	FALSE	FALSE	FALSE	FALSE	TRUE
Ga0485157_0005556_3	Mixed metagenomes	freshwater_Ga0485157_contigs	Aquatic	CheckAMG	KEGG	K10823	oppF; oligopeptide transport system ATP-binding protein	400.171	2.6928e-118	TRUE								Ga0485157_0005556	FALSE	FALSE	960	3222		3846		0.05	FALSE	FALSE	FALSE	TRUE	TRUE	TRUE	TRUE	FALSE	FALSE	FALSE	2	TRUE	FALSE	FALSE	FALSE	FALSE	FALSE	TRUE
Ga0485157_0005556_3	Mixed metagenomes	freshwater_Ga0485157_contigs	Aquatic	CheckAMG	Pfam	PF00005	ABC transporter	125.638	2.61775e-35	TRUE								Ga0485157_0005556	FALSE	FALSE	960	3222		3846		0.05	FALSE	FALSE	FALSE	TRUE	TRUE	TRUE	TRUE	FALSE	FALSE	FALSE	2	TRUE	FALSE	FALSE	FALSE	FALSE	FALSE	TRUE
Ga0485157_0005556_3	Mixed metagenomes	freshwater_Ga0485157_contigs	Aquatic	DRAM-V	KEGG	K02032	ABC.PE.A1; peptide/nickel transport system ATP-binding protein	434.5	1.4e-128	TRUE	0.673044	high						Ga0485157_0005556	FALSE	FALSE	960	3222		3846		0.05	FALSE	FALSE	FALSE	TRUE	TRUE	TRUE	TRUE	FALSE	FALSE	FALSE	2	TRUE	FALSE	FALSE	FALSE	FALSE	FALSE	TRUE
Ga0485157_0005564_5	Mixed metagenomes	freshwater_Ga0485157_contigs	Aquatic	CheckAMG	KEGG	K16870	wbbL; N-acetylglucosaminyl-diphospho-decaprenol L-rhamnosyltransferase [EC:2.4.1.289]	152.119	3.67152e-43	TRUE			TRUE	TRUE	FALSE	FALSE	FALSE	Ga0485157_0005564	FALSE	TRUE	945	2487					FALSE	FALSE	FALSE	TRUE	TRUE	TRUE	TRUE	FALSE	FALSE	FALSE	3	TRUE	FALSE	FALSE	FALSE	FALSE	FALSE	TRUE
Ga0485157_0005564_5	Mixed metagenomes	freshwater_Ga0485157_contigs	Aquatic	CheckAMG	Pfam	PF00535	Glycosyl transferase family 2	98.16	6.54071e-27	TRUE			TRUE	FALSE	FALSE	FALSE	FALSE	Ga0485157_0005564	FALSE	TRUE	945	2487					FALSE	FALSE	FALSE	TRUE	TRUE	TRUE	TRUE	FALSE	FALSE	FALSE	3	TRUE	FALSE	FALSE	FALSE	FALSE	FALSE	TRUE
Ga0485157_0005564_5	Mixed metagenomes	freshwater_Ga0485157_contigs	Aquatic	DRAM-V	dbCAN	GT2	GT2 cellulose synthase (EC 2.4.1.12); chitin synthase (EC 2.4.1.16); dolichyl-phosphate beta-D-mannosyltransferase (EC 2.4.1.83); dolichyl-phosphate beta-glucosyltransferase (EC 2.4.1.117); N-acetylglucosaminyltransferase (EC 2.4.1.-); N-acetylgalactosaminyltransferase (EC 2.4.1.-); hyaluronan synthase (EC 2.4.1.212); chitin oligosaccharide synthase (EC 2.4.1.-); beta-1,3-glucan synthase (EC 2.4.1.34); beta-1,4-mannan synthase (EC 2.4.1.-); beta-mannosylphosphodecaprenol-mannooligosaccharide alpha-1,6-mannosyltransferase (EC 2.4.1.199); UDP-Galf: rhamnopyranosyl-N-acetylglucosaminyl-PP-decaprenol beta-1,4/1,5-galactofuranosyltransferase (EC 2.4.1.287); UDP-Galf: galactofuranosyl-galactofuranosyl-rhamnosyl-N-acetylglucosaminyl-PP-decaprenol beta-1,5/1,6-galactofuranosyltransferase (EC 2.4.1.288); dTDP-L-Rha: N-acetylglucosaminyl-PP-decaprenol alpha-1,3-L-rhamnosyltransferase (EC 2.4.1.289)			TRUE	0.0833333	very low	TRUE	TRUE	FALSE	FALSE	TRUE	Ga0485157_0005564	FALSE	TRUE	945	2487					FALSE	FALSE	FALSE	TRUE	TRUE	TRUE	TRUE	FALSE	FALSE	FALSE	3	TRUE	FALSE	FALSE	FALSE	FALSE	FALSE	TRUE
Ga0485157_0005576_7	Mixed metagenomes	freshwater_Ga0485157_contigs	Aquatic	CheckAMG	KEGG	K23230	wbgO; O55-antigen biosynthesis beta-1,3-galactosyltransferase	68.4926	8.15326e-18	TRUE			FALSE	TRUE	FALSE	FALSE	FALSE	Ga0485157_0005576	FALSE	TRUE	879	1716					FALSE	FALSE	FALSE	TRUE	TRUE	TRUE	TRUE	FALSE	FALSE	FALSE	3	TRUE	FALSE	FALSE	FALSE	FALSE	FALSE	TRUE
Ga0485157_0005576_7	Mixed metagenomes	freshwater_Ga0485157_contigs	Aquatic	DRAM-V	dbCAN	GT2	GT2 cellulose synthase (EC 2.4.1.12); chitin synthase (EC 2.4.1.16); dolichyl-phosphate beta-D-mannosyltransferase (EC 2.4.1.83); dolichyl-phosphate beta-glucosyltransferase (EC 2.4.1.117); N-acetylglucosaminyltransferase (EC 2.4.1.-); N-acetylgalactosaminyltransferase (EC 2.4.1.-); hyaluronan synthase (EC 2.4.1.212); chitin oligosaccharide synthase (EC 2.4.1.-); beta-1,3-glucan synthase (EC 2.4.1.34); beta-1,4-mannan synthase (EC 2.4.1.-); beta-mannosylphosphodecaprenol-mannooligosaccharide alpha-1,6-mannosyltransferase (EC 2.4.1.199); UDP-Galf: rhamnopyranosyl-N-acetylglucosaminyl-PP-decaprenol beta-1,4/1,5-galactofuranosyltransferase (EC 2.4.1.287); UDP-Galf: galactofuranosyl-galactofuranosyl-rhamnosyl-N-acetylglucosaminyl-PP-decaprenol beta-1,5/1,6-galactofuranosyltransferase (EC 2.4.1.288); dTDP-L-Rha: N-acetylglucosaminyl-PP-decaprenol alpha-1,3-L-rhamnosyltransferase (EC 2.4.1.289)			TRUE	0.0833333	very low	TRUE	TRUE	FALSE	FALSE	TRUE	Ga0485157_0005576	FALSE	TRUE	879	1716					FALSE	FALSE	FALSE	TRUE	TRUE	TRUE	TRUE	FALSE	FALSE	FALSE	3	TRUE	FALSE	FALSE	FALSE	FALSE	FALSE	TRUE
Ga0485157_0005631_4	Mixed metagenomes	freshwater_Ga0485157_contigs	Aquatic	CheckAMG	KEGG	K09808	lolC_E_F; lipoprotein-releasing system permease protein	282.072	1.56866e-82	TRUE								Ga0485157_0005631	FALSE	FALSE	750	4068					FALSE	FALSE	FALSE	TRUE	TRUE	TRUE	TRUE	FALSE	FALSE	FALSE	3	TRUE	FALSE	FALSE	FALSE	FALSE	FALSE	TRUE
Ga0485157_0005631_4	Mixed metagenomes	freshwater_Ga0485157_contigs	Aquatic	CheckAMG	Pfam	PF12704	MacB-like periplasmic core domain	68.3381	1.405e-17	TRUE								Ga0485157_0005631	FALSE	FALSE	750	4068					FALSE	FALSE	FALSE	TRUE	TRUE	TRUE	TRUE	FALSE	FALSE	FALSE	3	TRUE	FALSE	FALSE	FALSE	FALSE	FALSE	TRUE
Ga0485157_0005631_4	Mixed metagenomes	freshwater_Ga0485157_contigs	Aquatic	DRAM-V	KEGG	K09808	ABC.LPT.P; lipoprotein-releasing system permease protein	283.9	4e-83	TRUE								Ga0485157_0005631	FALSE	FALSE	750	4068					FALSE	FALSE	FALSE	TRUE	TRUE	TRUE	TRUE	FALSE	FALSE	FALSE	3	TRUE	FALSE	FALSE	FALSE	FALSE	FALSE	TRUE
Ga0485157_0005631_9	Mixed metagenomes	freshwater_Ga0485157_contigs	Aquatic	CheckAMG	KEGG	K02636	petC; cytochrome b6-f complex iron-sulfur subunit [EC:7.1.1.6]	61.905	8.2772e-16	TRUE	0.902322	very high						Ga0485157_0005631	FALSE	FALSE	4194	624					FALSE	FALSE	FALSE	TRUE	TRUE	TRUE	TRUE	FALSE	FALSE	FALSE	3	TRUE	FALSE	FALSE	FALSE	FALSE	FALSE	TRUE
Ga0485157_0005631_9	Mixed metagenomes	freshwater_Ga0485157_contigs	Aquatic	DRAM-V	KEGG	K00411	UQCRFS1; ubiquinol-cytochrome c reductase iron-sulfur subunit	210.1	9.4e-61	TRUE	0.5	medium						Ga0485157_0005631	FALSE	FALSE	4194	624					FALSE	FALSE	FALSE	TRUE	TRUE	TRUE	TRUE	FALSE	FALSE	FALSE	3	TRUE	FALSE	FALSE	FALSE	FALSE	FALSE	TRUE
Ga0485157_0005659_5	Mixed metagenomes	freshwater_Ga0485157_contigs	Aquatic	CheckAMG	KEGG	K00527	rtpR; ribonucleoside-triphosphate reductase (thioredoxin) [EC:1.17.4.2]	423.705	1.38148e-125	TRUE			FALSE	FALSE	FALSE	FALSE	TRUE	Ga0485157_0005659	TRUE	FALSE		2457		2457		10	FALSE	FALSE	FALSE	TRUE	TRUE	TRUE	TRUE	FALSE	FALSE	FALSE	3	TRUE	FALSE	FALSE	FALSE	FALSE	FALSE	TRUE
Ga0485157_0005659_5	Mixed metagenomes	freshwater_Ga0485157_contigs	Aquatic	CheckAMG	PHROG	phrog_367	ribonucleotide reductase	398.268	7.23962e-118	TRUE			FALSE	FALSE	FALSE	FALSE	TRUE	Ga0485157_0005659	TRUE	FALSE		2457		2457		10	FALSE	FALSE	FALSE	TRUE	TRUE	TRUE	TRUE	FALSE	FALSE	FALSE	3	TRUE	FALSE	FALSE	FALSE	FALSE	FALSE	TRUE
Ga0485157_0005659_5	Mixed metagenomes	freshwater_Ga0485157_contigs	Aquatic	DRAM-V	Pfam	PF02867	nrdA/nrdB; ribonucleotide reductase (RNR)	50	2.257e-06	TRUE			FALSE	FALSE	FALSE	FALSE	TRUE	Ga0485157_0005659	TRUE	FALSE		2457		2457		10	FALSE	FALSE	FALSE	TRUE	TRUE	TRUE	TRUE	FALSE	FALSE	FALSE	3	TRUE	FALSE	FALSE	FALSE	FALSE	FALSE	TRUE
Ga0485157_0005659_8	Mixed metagenomes	freshwater_Ga0485157_contigs	Aquatic	CheckAMG	FOAM	HMMsoil16663	dut, DUT; dUTP pyrophosphatase [EC:3.6.1.23]	81.9652	4.00933e-22	TRUE			FALSE	FALSE	FALSE	FALSE	TRUE	Ga0485157_0005659	TRUE	TRUE	1227	1656	1227		10		FALSE	FALSE	FALSE	TRUE	TRUE	TRUE	TRUE	FALSE	FALSE	FALSE	3	TRUE	FALSE	FALSE	FALSE	FALSE	FALSE	TRUE
Ga0485157_0005659_8	Mixed metagenomes	freshwater_Ga0485157_contigs	Aquatic	CheckAMG	KEGG	K01520	dut, DUT; dUTP diphosphatase [EC:3.6.1.23]	108.206	7.20445e-30	TRUE			TRUE	FALSE	FALSE	FALSE	TRUE	Ga0485157_0005659	TRUE	TRUE	1227	1656	1227		10		FALSE	FALSE	FALSE	TRUE	TRUE	TRUE	TRUE	FALSE	FALSE	FALSE	3	TRUE	FALSE	FALSE	FALSE	FALSE	FALSE	TRUE
Ga0485157_0005659_8	Mixed metagenomes	freshwater_Ga0485157_contigs	Aquatic	DRAM-V	KEGG	K01520	dUTP pyrophosphatase [EC:3.6.1.23] [RN:R02100]	101.1	1.2e-27	TRUE			TRUE	FALSE	FALSE	FALSE	TRUE	Ga0485157_0005659	TRUE	TRUE	1227	1656	1227		10		FALSE	FALSE	FALSE	TRUE	TRUE	TRUE	TRUE	FALSE	FALSE	FALSE	3	TRUE	FALSE	FALSE	FALSE	FALSE	FALSE	TRUE
Ga0485157_0005663_5	Mixed metagenomes	freshwater_Ga0485157_contigs	Aquatic	CheckAMG	KEGG	K07031	hddA; D-glycero-alpha-D-manno-heptose-7-phosphate kinase [EC:2.7.1.168]	398.933	2.5567e-118	TRUE			FALSE	TRUE	FALSE	FALSE	TRUE	Ga0485157_0005663	FALSE	TRUE	1056	1680					FALSE	FALSE	FALSE	TRUE	TRUE	TRUE	TRUE	FALSE	FALSE	FALSE	3	TRUE	FALSE	FALSE	FALSE	FALSE	FALSE	TRUE
Ga0485157_0005663_5	Mixed metagenomes	freshwater_Ga0485157_contigs	Aquatic	CheckAMG	PHROG	phrog_34407		263.758	3.61209e-77	TRUE								Ga0485157_0005663	FALSE	TRUE	1056	1680					FALSE	FALSE	FALSE	TRUE	TRUE	TRUE	TRUE	FALSE	FALSE	FALSE	3	TRUE	FALSE	FALSE	FALSE	FALSE	FALSE	TRUE
Ga0485157_0005663_5	Mixed metagenomes	freshwater_Ga0485157_contigs	Aquatic	DRAM-V	Pfam	PF00288	GHMP kinases N terminal domain	59	1.559e-09	TRUE								Ga0485157_0005663	FALSE	TRUE	1056	1680					FALSE	FALSE	FALSE	TRUE	TRUE	TRUE	TRUE	FALSE	FALSE	FALSE	3	TRUE	FALSE	FALSE	FALSE	FALSE	FALSE	TRUE
Ga0485157_0005739_7	Mixed metagenomes	freshwater_Ga0485157_contigs	Aquatic	CheckAMG	CAMPER	K00135	gabD; succinate-semialdehyde dehydrogenase / glutarate-semialdehyde dehydrogenase [EC:1.2.1.16 1.2.1.79 1.2.1.20]	456.678	2.40737e-135	TRUE								Ga0485157_0005739	FALSE	TRUE	2502	1431	2502		10		FALSE	FALSE	TRUE	TRUE	TRUE	TRUE	TRUE	FALSE	FALSE	FALSE	3	TRUE	FALSE	FALSE	FALSE	FALSE	FALSE	TRUE
Ga0485157_0005739_7	Mixed metagenomes	freshwater_Ga0485157_contigs	Aquatic	CheckAMG	CAMPER	K00135	gabD; succinate-semialdehyde dehydrogenase / glutarate-semialdehyde dehydrogenase [EC:1.2.1.16 1.2.1.79 1.2.1.20]	456.998	1.9265e-135	TRUE								Ga0485157_0005739	FALSE	TRUE	2502	1431	2502		10		FALSE	FALSE	TRUE	TRUE	TRUE	TRUE	TRUE	FALSE	FALSE	FALSE	3	TRUE	FALSE	FALSE	FALSE	FALSE	FALSE	TRUE
Ga0485157_0005739_7	Mixed metagenomes	freshwater_Ga0485157_contigs	Aquatic	CheckAMG	CAMPER	K00135	succinate-semialdehyde dehydrogenase / glutarate-semialdehyde dehydrogenase [EC:1.2.1.16 1.2.1.79 1.2.1.20]	456.678	2.40737e-135	TRUE								Ga0485157_0005739	FALSE	TRUE	2502	1431	2502		10		FALSE	FALSE	TRUE	TRUE	TRUE	TRUE	TRUE	FALSE	FALSE	FALSE	3	TRUE	FALSE	FALSE	FALSE	FALSE	FALSE	TRUE
Ga0485157_0005739_7	Mixed metagenomes	freshwater_Ga0485157_contigs	Aquatic	CheckAMG	CAMPER	K00135	succinate-semialdehyde dehydrogenase / glutarate-semialdehyde dehydrogenase [EC:1.2.1.16 1.2.1.79 1.2.1.20]	456.998	1.9265e-135	TRUE								Ga0485157_0005739	FALSE	TRUE	2502	1431	2502		10		FALSE	FALSE	TRUE	TRUE	TRUE	TRUE	TRUE	FALSE	FALSE	FALSE	3	TRUE	FALSE	FALSE	FALSE	FALSE	FALSE	TRUE
Ga0485157_0005739_7	Mixed metagenomes	freshwater_Ga0485157_contigs	Aquatic	CheckAMG	FOAM	HMMsoil2275	ALDH; aldehyde dehydrogenase (NAD+) [EC:1.2.1.3]	765.743	1.6654e-229	TRUE	0.792697	high						Ga0485157_0005739	FALSE	TRUE	2502	1431	2502		10		FALSE	FALSE	TRUE	TRUE	TRUE	TRUE	TRUE	FALSE	FALSE	FALSE	3	TRUE	FALSE	FALSE	FALSE	FALSE	FALSE	TRUE
Ga0485157_0005739_7	Mixed metagenomes	freshwater_Ga0485157_contigs	Aquatic	CheckAMG	KEGG	K00206	phnY; phosphonoacetaldehyde dehydrogenase [EC:1.2.1.-]	834.603	2.58615e-250	TRUE	0.801113	very high						Ga0485157_0005739	FALSE	TRUE	2502	1431	2502		10		FALSE	FALSE	TRUE	TRUE	TRUE	TRUE	TRUE	FALSE	FALSE	FALSE	3	TRUE	FALSE	FALSE	FALSE	FALSE	FALSE	TRUE
Ga0485157_0005739_7	Mixed metagenomes	freshwater_Ga0485157_contigs	Aquatic	CheckAMG	PHROG	phrog_15577		359.941	2.16468e-106	TRUE								Ga0485157_0005739	FALSE	TRUE	2502	1431	2502		10		FALSE	FALSE	TRUE	TRUE	TRUE	TRUE	TRUE	FALSE	FALSE	FALSE	3	TRUE	FALSE	FALSE	FALSE	FALSE	FALSE	TRUE
Ga0485157_0005739_7	Mixed metagenomes	freshwater_Ga0485157_contigs	Aquatic	CheckAMG	Pfam	PF00171	Aldehyde dehydrogenase family	467.681	4.44029e-139	TRUE	0.792022	high						Ga0485157_0005739	FALSE	TRUE	2502	1431	2502		10		FALSE	FALSE	TRUE	TRUE	TRUE	TRUE	TRUE	FALSE	FALSE	FALSE	3	TRUE	FALSE	FALSE	FALSE	FALSE	FALSE	TRUE
Ga0485157_0005739_7	Mixed metagenomes	freshwater_Ga0485157_contigs	Aquatic	DRAM-V	Pfam	PF00171	Aldehyde dehydrogenase family	325	3.185e-97	TRUE	0.792022	high						Ga0485157_0005739	FALSE	TRUE	2502	1431	2502		10		FALSE	FALSE	TRUE	TRUE	TRUE	TRUE	TRUE	FALSE	FALSE	FALSE	3	TRUE	FALSE	FALSE	FALSE	FALSE	FALSE	TRUE
Ga0485157_0005741_6	Mixed metagenomes	freshwater_Ga0485157_contigs	Aquatic	CheckAMG	FOAM	HMMsoil25238	TSTA3, fcl; GDP-L-fucose synthase [EC:1.1.1.271]	276.686	1.87699e-81	TRUE	0.59189	medium	FALSE	TRUE	FALSE	FALSE	TRUE	Ga0485157_0005741	FALSE	FALSE	177	1053					FALSE	FALSE	FALSE	TRUE	TRUE	TRUE	TRUE	FALSE	FALSE	FALSE	3	TRUE	FALSE	FALSE	FALSE	FALSE	FALSE	TRUE
Ga0485157_0005741_6	Mixed metagenomes	freshwater_Ga0485157_contigs	Aquatic	CheckAMG	KEGG	K02377	TSTA3, fcl; GDP-L-fucose synthase [EC:1.1.1.271]	444.384	5.71993e-132	TRUE	0.41853	medium	FALSE	TRUE	FALSE	FALSE	TRUE	Ga0485157_0005741	FALSE	FALSE	177	1053					FALSE	FALSE	FALSE	TRUE	TRUE	TRUE	TRUE	FALSE	FALSE	FALSE	3	TRUE	FALSE	FALSE	FALSE	FALSE	FALSE	TRUE
Ga0485157_0005741_6	Mixed metagenomes	freshwater_Ga0485157_contigs	Aquatic	CheckAMG	PHROG	phrog_540	nucleotide-sugar epimerase	251.341	2.38712e-73	TRUE			FALSE	FALSE	FALSE	FALSE	TRUE	Ga0485157_0005741	FALSE	FALSE	177	1053					FALSE	FALSE	FALSE	TRUE	TRUE	TRUE	TRUE	FALSE	FALSE	FALSE	3	TRUE	FALSE	FALSE	FALSE	FALSE	FALSE	TRUE
Ga0485157_0005741_6	Mixed metagenomes	freshwater_Ga0485157_contigs	Aquatic	CheckAMG	Pfam	PF01370	NAD dependent epimerase/dehydratase family	186.408	7.22014e-54	TRUE								Ga0485157_0005741	FALSE	FALSE	177	1053					FALSE	FALSE	FALSE	TRUE	TRUE	TRUE	TRUE	FALSE	FALSE	FALSE	3	TRUE	FALSE	FALSE	FALSE	FALSE	FALSE	TRUE
Ga0485157_0005741_6	Mixed metagenomes	freshwater_Ga0485157_contigs	Aquatic	DRAM-V	Pfam	PF01370	NAD dependent epimerase/dehydratase family	77	2.991e-15	TRUE								Ga0485157_0005741	FALSE	FALSE	177	1053					FALSE	FALSE	FALSE	TRUE	TRUE	TRUE	TRUE	FALSE	FALSE	FALSE	3	TRUE	FALSE	FALSE	FALSE	FALSE	FALSE	TRUE
Ga0485157_0005762_5	Mixed metagenomes	freshwater_Ga0485157_contigs	Aquatic	CheckAMG	FOAM	HMMsoil6595	asd; aspartate-semialdehyde dehydrogenase [EC:1.2.1.11]	288.409	8.81082e-85	TRUE	0.837176	very high						Ga0485157_0005762	FALSE	FALSE		4515					FALSE	FALSE	TRUE	TRUE	TRUE	TRUE	TRUE	FALSE	FALSE	FALSE	3	TRUE	FALSE	FALSE	FALSE	FALSE	FALSE	TRUE
Ga0485157_0005762_5	Mixed metagenomes	freshwater_Ga0485157_contigs	Aquatic	CheckAMG	KEGG	K00133	asd; aspartate-semialdehyde dehydrogenase [EC:1.2.1.11]	381.014	1.64883e-112	TRUE	0.837176	very high						Ga0485157_0005762	FALSE	FALSE		4515					FALSE	FALSE	TRUE	TRUE	TRUE	TRUE	TRUE	FALSE	FALSE	FALSE	3	TRUE	FALSE	FALSE	FALSE	FALSE	FALSE	TRUE
Ga0485157_0005762_5	Mixed metagenomes	freshwater_Ga0485157_contigs	Aquatic	CheckAMG	PHROG	phrog_27440		143.222	1.78247e-40	TRUE								Ga0485157_0005762	FALSE	FALSE		4515					FALSE	FALSE	TRUE	TRUE	TRUE	TRUE	TRUE	FALSE	FALSE	FALSE	3	TRUE	FALSE	FALSE	FALSE	FALSE	FALSE	TRUE
Ga0485157_0005762_5	Mixed metagenomes	freshwater_Ga0485157_contigs	Aquatic	CheckAMG	Pfam	PF02774	Semialdehyde dehydrogenase, dimerisation domain	133.454	1.25368e-37	TRUE	0.666667	high						Ga0485157_0005762	FALSE	FALSE		4515					FALSE	FALSE	TRUE	TRUE	TRUE	TRUE	TRUE	FALSE	FALSE	FALSE	3	TRUE	FALSE	FALSE	FALSE	FALSE	FALSE	TRUE
Ga0485157_0005762_5	Mixed metagenomes	freshwater_Ga0485157_contigs	Aquatic	DRAM-V	KEGG	K00133	aspartate-semialdehyde dehydrogenase [EC:1.2.1.11] [RN:R02291]	387.2	2.4e-114	TRUE	0.837176	very high						Ga0485157_0005762	FALSE	FALSE		4515					FALSE	FALSE	TRUE	TRUE	TRUE	TRUE	TRUE	FALSE	FALSE	FALSE	3	TRUE	FALSE	FALSE	FALSE	FALSE	FALSE	TRUE
Ga0485157_0005762_5	Mixed metagenomes	freshwater_Ga0485157_contigs	Aquatic	DRAM-V	Pfam	PF01118	Semialdehyde dehydrogenase, NAD binding domain	87	1.407e-18	TRUE	0.5	medium						Ga0485157_0005762	FALSE	FALSE		4515					FALSE	FALSE	TRUE	TRUE	TRUE	TRUE	TRUE	FALSE	FALSE	FALSE	3	TRUE	FALSE	FALSE	FALSE	FALSE	FALSE	TRUE
Ga0485157_0005762_7	Mixed metagenomes	freshwater_Ga0485157_contigs	Aquatic	CheckAMG	FOAM	HMMsoil622	ABC-2.P; ABC-2 type transport system permease protein	90.194	1.6808e-24	TRUE	1	very high						Ga0485157_0005762	FALSE	FALSE		1254					FALSE	FALSE	TRUE	TRUE	TRUE	TRUE	TRUE	FALSE	FALSE	FALSE	3	TRUE	FALSE	FALSE	FALSE	FALSE	FALSE	TRUE
Ga0485157_0005762_7	Mixed metagenomes	freshwater_Ga0485157_contigs	Aquatic	CheckAMG	Pfam	PF12698	ABC-2 family transporter protein	158.546	2.98376e-45	TRUE	0.862483	very high						Ga0485157_0005762	FALSE	FALSE		1254					FALSE	FALSE	TRUE	TRUE	TRUE	TRUE	TRUE	FALSE	FALSE	FALSE	3	TRUE	FALSE	FALSE	FALSE	FALSE	FALSE	TRUE
Ga0485157_0005762_7	Mixed metagenomes	freshwater_Ga0485157_contigs	Aquatic	DRAM-V	KEGG	K01992	ABC-2.P; ABC-2 type transport system permease protein			TRUE	1	very high						Ga0485157_0005762	FALSE	FALSE		1254					FALSE	FALSE	TRUE	TRUE	TRUE	TRUE	TRUE	FALSE	FALSE	FALSE	3	TRUE	FALSE	FALSE	FALSE	FALSE	FALSE	TRUE
Ga0485157_0005768_5	Mixed metagenomes	freshwater_Ga0485157_contigs	Aquatic	CheckAMG	FOAM	HMMsoil91250	nodJ; lipooligosaccharide transport system permease protein	252.899	2.70968e-74	TRUE			FALSE	FALSE	TRUE	FALSE	FALSE	Ga0485157_0005768	FALSE	FALSE	2229	1629					FALSE	FALSE	FALSE	TRUE	TRUE	TRUE	TRUE	FALSE	FALSE	FALSE	3	TRUE	FALSE	FALSE	FALSE	FALSE	FALSE	TRUE
Ga0485157_0005768_5	Mixed metagenomes	freshwater_Ga0485157_contigs	Aquatic	CheckAMG	KEGG	K09694	nodJ; lipooligosaccharide transport system permease protein	302.35	3.37819e-89	TRUE			FALSE	FALSE	TRUE	FALSE	FALSE	Ga0485157_0005768	FALSE	FALSE	2229	1629					FALSE	FALSE	FALSE	TRUE	TRUE	TRUE	TRUE	FALSE	FALSE	FALSE	3	TRUE	FALSE	FALSE	FALSE	FALSE	FALSE	TRUE
Ga0485157_0005768_5	Mixed metagenomes	freshwater_Ga0485157_contigs	Aquatic	DRAM-V	KEGG	K09694	nodJ; lipooligosaccharide transport system permease protein	302.4	3.5e-89	TRUE			FALSE	FALSE	TRUE	FALSE	FALSE	Ga0485157_0005768	FALSE	FALSE	2229	1629					FALSE	FALSE	FALSE	TRUE	TRUE	TRUE	TRUE	FALSE	FALSE	FALSE	3	TRUE	FALSE	FALSE	FALSE	FALSE	FALSE	TRUE
Ga0485157_0005777_6	Mixed metagenomes	freshwater_Ga0485157_contigs	Aquatic	CheckAMG	FOAM	HMMsoil103466	aspB; aspartate aminotransferase [EC:2.6.1.1]	431.098	3.8255e-128	TRUE	0.726835	high						Ga0485157_0005777	FALSE	FALSE	2394	3123					FALSE	FALSE	TRUE	TRUE	TRUE	TRUE	TRUE	FALSE	FALSE	FALSE	3	TRUE	FALSE	FALSE	FALSE	FALSE	FALSE	TRUE
Ga0485157_0005777_6	Mixed metagenomes	freshwater_Ga0485157_contigs	Aquatic	CheckAMG	KEGG	K00812	aspB; aspartate aminotransferase [EC:2.6.1.1]	535.042	3.29148e-159	TRUE	0.726835	high						Ga0485157_0005777	FALSE	FALSE	2394	3123					FALSE	FALSE	TRUE	TRUE	TRUE	TRUE	TRUE	FALSE	FALSE	FALSE	3	TRUE	FALSE	FALSE	FALSE	FALSE	FALSE	TRUE
Ga0485157_0005777_6	Mixed metagenomes	freshwater_Ga0485157_contigs	Aquatic	CheckAMG	KEGG	K00812	aspartate aminotransferase	535.042	3.29148e-159	TRUE	0.726835	high						Ga0485157_0005777	FALSE	FALSE	2394	3123					FALSE	FALSE	TRUE	TRUE	TRUE	TRUE	TRUE	FALSE	FALSE	FALSE	3	TRUE	FALSE	FALSE	FALSE	FALSE	FALSE	TRUE
Ga0485157_0005777_6	Mixed metagenomes	freshwater_Ga0485157_contigs	Aquatic	CheckAMG	PHROG	phrog_5879		210.802	3.41857e-61	TRUE								Ga0485157_0005777	FALSE	FALSE	2394	3123					FALSE	FALSE	TRUE	TRUE	TRUE	TRUE	TRUE	FALSE	FALSE	FALSE	3	TRUE	FALSE	FALSE	FALSE	FALSE	FALSE	TRUE
Ga0485157_0005777_6	Mixed metagenomes	freshwater_Ga0485157_contigs	Aquatic	CheckAMG	Pfam	PF00155	Aminotransferase class I and II	249.953	5.38536e-73	TRUE	0.728656	high						Ga0485157_0005777	FALSE	FALSE	2394	3123					FALSE	FALSE	TRUE	TRUE	TRUE	TRUE	TRUE	FALSE	FALSE	FALSE	3	TRUE	FALSE	FALSE	FALSE	FALSE	FALSE	TRUE
Ga0485157_0005777_6	Mixed metagenomes	freshwater_Ga0485157_contigs	Aquatic	DRAM-V	Pfam	PF00155	Aminotransferase class I and II	204	4.958e-57	TRUE	0.728656	high						Ga0485157_0005777	FALSE	FALSE	2394	3123					FALSE	FALSE	TRUE	TRUE	TRUE	TRUE	TRUE	FALSE	FALSE	FALSE	3	TRUE	FALSE	FALSE	FALSE	FALSE	FALSE	TRUE
Ga0485157_0005777_6	Mixed metagenomes	freshwater_Ga0485157_contigs	Aquatic	DRAM-V	Pfam	PF00266	Aminotransferase class-V	49	2.307e-06	TRUE								Ga0485157_0005777	FALSE	FALSE	2394	3123					FALSE	FALSE	TRUE	TRUE	TRUE	TRUE	TRUE	FALSE	FALSE	FALSE	3	TRUE	FALSE	FALSE	FALSE	FALSE	FALSE	TRUE
Ga0485157_0005819_3	Mixed metagenomes	freshwater_Ga0485157_contigs	Aquatic	CheckAMG	FOAM	HMMsoil63612	E2.2.1.2, talA, talB; transaldolase [EC:2.2.1.2]	289.224	3.7954e-85	TRUE	0.750997	high						Ga0485157_0005819	FALSE	TRUE	1254	2523		2805		10	FALSE	TRUE	TRUE	TRUE	TRUE	TRUE	TRUE	FALSE	FALSE	FALSE	3	TRUE	FALSE	FALSE	FALSE	FALSE	FALSE	TRUE
Ga0485157_0005819_3	Mixed metagenomes	freshwater_Ga0485157_contigs	Aquatic	CheckAMG	KEGG	K00617	sftT; 6-deoxy-6-sulfo-D-fructose transaldolase [EC:2.2.1.14]	167.136	6.53458e-48	TRUE	0.761527	high						Ga0485157_0005819	FALSE	TRUE	1254	2523		2805		10	FALSE	TRUE	TRUE	TRUE	TRUE	TRUE	TRUE	FALSE	FALSE	FALSE	3	TRUE	FALSE	FALSE	FALSE	FALSE	FALSE	TRUE
Ga0485157_0005819_3	Mixed metagenomes	freshwater_Ga0485157_contigs	Aquatic	CheckAMG	PHROG	phrog_440	transaldolase	238.629	6.53965e-70	TRUE								Ga0485157_0005819	FALSE	TRUE	1254	2523		2805		10	FALSE	TRUE	TRUE	TRUE	TRUE	TRUE	TRUE	FALSE	FALSE	FALSE	3	TRUE	FALSE	FALSE	FALSE	FALSE	FALSE	TRUE
Ga0485157_0005819_3	Mixed metagenomes	freshwater_Ga0485157_contigs	Aquatic	CheckAMG	Pfam	PF00923	Transaldolase/Fructose-6-phosphate aldolase	191.351	2.85941e-55	TRUE	0.759781	high						Ga0485157_0005819	FALSE	TRUE	1254	2523		2805		10	FALSE	TRUE	TRUE	TRUE	TRUE	TRUE	TRUE	FALSE	FALSE	FALSE	3	TRUE	FALSE	FALSE	FALSE	FALSE	FALSE	TRUE
Ga0485157_0005819_3	Mixed metagenomes	freshwater_Ga0485157_contigs	Aquatic	DRAM-V	KEGG	EC:2.2.1.2	talC; transaldolase			TRUE								Ga0485157_0005819	FALSE	TRUE	1254	2523		2805		10	FALSE	TRUE	TRUE	TRUE	TRUE	TRUE	TRUE	FALSE	FALSE	FALSE	3	TRUE	FALSE	FALSE	FALSE	FALSE	FALSE	TRUE
Ga0485157_0005819_3	Mixed metagenomes	freshwater_Ga0485157_contigs	Aquatic	DRAM-V	KEGG	K00616	transaldolase [EC:2.2.1.2] [RN:R01827]	172.4	4.1e-49	TRUE	0.750997	high						Ga0485157_0005819	FALSE	TRUE	1254	2523		2805		10	FALSE	TRUE	TRUE	TRUE	TRUE	TRUE	TRUE	FALSE	FALSE	FALSE	3	TRUE	FALSE	FALSE	FALSE	FALSE	FALSE	TRUE
Ga0485157_0005819_3	Mixed metagenomes	freshwater_Ga0485157_contigs	Aquatic	DRAM-V	Pfam	PF00923	Transaldolase	156	2.852e-43	TRUE	0.759781	high						Ga0485157_0005819	FALSE	TRUE	1254	2523		2805		10	FALSE	TRUE	TRUE	TRUE	TRUE	TRUE	TRUE	FALSE	FALSE	FALSE	3	TRUE	FALSE	FALSE	FALSE	FALSE	FALSE	TRUE
Ga0485157_0005821_5	Mixed metagenomes	freshwater_Ga0485157_contigs	Aquatic	CheckAMG	KEGG	K00648	fabH; 3-oxoacyl-[acyl-carrier-protein] synthase III [EC:2.3.1.180]	294.306	2.24509e-86	TRUE	0.812082	very high	FALSE	FALSE	TRUE	FALSE	FALSE	Ga0485157_0005821	FALSE	TRUE	1143	1248					FALSE	FALSE	TRUE	TRUE	TRUE	TRUE	TRUE	FALSE	FALSE	FALSE	3	TRUE	FALSE	FALSE	FALSE	FALSE	FALSE	TRUE
Ga0485157_0005821_5	Mixed metagenomes	freshwater_Ga0485157_contigs	Aquatic	DRAM-V	Pfam	PF08541	3-Oxoacyl-[acyl-carrier-protein (ACP)] synthase III C terminal	105	1.869e-24	TRUE			FALSE	FALSE	TRUE	FALSE	FALSE	Ga0485157_0005821	FALSE	TRUE	1143	1248					FALSE	FALSE	TRUE	TRUE	TRUE	TRUE	TRUE	FALSE	FALSE	FALSE	3	TRUE	FALSE	FALSE	FALSE	FALSE	FALSE	TRUE
Ga0485157_0005821_5	Mixed metagenomes	freshwater_Ga0485157_contigs	Aquatic	DRAM-V	Pfam	PF08545	3-Oxoacyl-[acyl-carrier-protein (ACP)] synthase III	72	9.826e-14	TRUE	0.837176	very high	FALSE	FALSE	TRUE	FALSE	FALSE	Ga0485157_0005821	FALSE	TRUE	1143	1248					FALSE	FALSE	TRUE	TRUE	TRUE	TRUE	TRUE	FALSE	FALSE	FALSE	3	TRUE	FALSE	FALSE	FALSE	FALSE	FALSE	TRUE
Ga0485157_0005821_7	Mixed metagenomes	freshwater_Ga0485157_contigs	Aquatic	CheckAMG	CAMPER	K07535	2-hydroxycyclohexanecarboxyl-CoA dehydrogenase [EC:1.1.1.-]	169.22	1.93e-48	TRUE	0.694327	high						Ga0485157_0005821	FALSE	TRUE	2391						FALSE	FALSE	TRUE	TRUE	TRUE	TRUE	TRUE	FALSE	FALSE	FALSE	3	TRUE	FALSE	FALSE	FALSE	FALSE	FALSE	TRUE
Ga0485157_0005821_7	Mixed metagenomes	freshwater_Ga0485157_contigs	Aquatic	CheckAMG	CAMPER	K07535	2-hydroxycyclohexanecarboxyl-CoA dehydrogenase [EC:1.1.1.-]	169.36	1.74996e-48	TRUE	0.694327	high						Ga0485157_0005821	FALSE	TRUE	2391						FALSE	FALSE	TRUE	TRUE	TRUE	TRUE	TRUE	FALSE	FALSE	FALSE	3	TRUE	FALSE	FALSE	FALSE	FALSE	FALSE	TRUE
Ga0485157_0005821_7	Mixed metagenomes	freshwater_Ga0485157_contigs	Aquatic	CheckAMG	CAMPER	K07535	badH; 2-hydroxycyclohexanecarboxyl-CoA dehydrogenase [EC:1.1.1.-]	169.22	1.93e-48	TRUE	0.694327	high						Ga0485157_0005821	FALSE	TRUE	2391						FALSE	FALSE	TRUE	TRUE	TRUE	TRUE	TRUE	FALSE	FALSE	FALSE	3	TRUE	FALSE	FALSE	FALSE	FALSE	FALSE	TRUE
Ga0485157_0005821_7	Mixed metagenomes	freshwater_Ga0485157_contigs	Aquatic	CheckAMG	CAMPER	K07535	badH; 2-hydroxycyclohexanecarboxyl-CoA dehydrogenase [EC:1.1.1.-]	169.36	1.74996e-48	TRUE	0.694327	high						Ga0485157_0005821	FALSE	TRUE	2391						FALSE	FALSE	TRUE	TRUE	TRUE	TRUE	TRUE	FALSE	FALSE	FALSE	3	TRUE	FALSE	FALSE	FALSE	FALSE	FALSE	TRUE
Ga0485157_0005821_7	Mixed metagenomes	freshwater_Ga0485157_contigs	Aquatic	CheckAMG	FOAM	HMMsoil20392	hcaB; 2,3-dihydroxy-2,3-dihydrophenylpropionate dehydrogenase [EC:1.3.1.87]	101.347	6.58225e-28	TRUE	0.717022	high						Ga0485157_0005821	FALSE	TRUE	2391						FALSE	FALSE	TRUE	TRUE	TRUE	TRUE	TRUE	FALSE	FALSE	FALSE	3	TRUE	FALSE	FALSE	FALSE	FALSE	FALSE	TRUE
Ga0485157_0005821_7	Mixed metagenomes	freshwater_Ga0485157_contigs	Aquatic	CheckAMG	KEGG	K00059	fabG, OAR1; 3-oxoacyl-[acyl-carrier protein] reductase [EC:1.1.1.100]	196.786	9.70546e-57	TRUE	0.68973	high	FALSE	FALSE	TRUE	FALSE	FALSE	Ga0485157_0005821	FALSE	TRUE	2391						FALSE	FALSE	TRUE	TRUE	TRUE	TRUE	TRUE	FALSE	FALSE	FALSE	3	TRUE	FALSE	FALSE	FALSE	FALSE	FALSE	TRUE
Ga0485157_0005821_7	Mixed metagenomes	freshwater_Ga0485157_contigs	Aquatic	CheckAMG	Pfam	PF13561	Enoyl-(Acyl carrier protein) reductase	175.303	1.94482e-50	TRUE			FALSE	FALSE	TRUE	FALSE	FALSE	Ga0485157_0005821	FALSE	TRUE	2391						FALSE	FALSE	TRUE	TRUE	TRUE	TRUE	TRUE	FALSE	FALSE	FALSE	3	TRUE	FALSE	FALSE	FALSE	FALSE	FALSE	TRUE
Ga0485157_0005821_7	Mixed metagenomes	freshwater_Ga0485157_contigs	Aquatic	DRAM-V	Pfam	PF00106	short chain dehydrogenase	137	3.299e-36	TRUE								Ga0485157_0005821	FALSE	TRUE	2391						FALSE	FALSE	TRUE	TRUE	TRUE	TRUE	TRUE	FALSE	FALSE	FALSE	3	TRUE	FALSE	FALSE	FALSE	FALSE	FALSE	TRUE
Ga0485157_0005821_7	Mixed metagenomes	freshwater_Ga0485157_contigs	Aquatic	DRAM-V	Pfam	PF13561	Enoyl-(Acyl carrier protein) reductase	173	1.424e-48	TRUE			FALSE	FALSE	TRUE	FALSE	FALSE	Ga0485157_0005821	FALSE	TRUE	2391						FALSE	FALSE	TRUE	TRUE	TRUE	TRUE	TRUE	FALSE	FALSE	FALSE	3	TRUE	FALSE	FALSE	FALSE	FALSE	FALSE	TRUE
Ga0485157_0005850_8	Mixed metagenomes	freshwater_Ga0485157_contigs	Aquatic	CheckAMG	FOAM	HMMsoil114127	PGD, gnd, gntZ; 6-phosphogluconate dehydrogenase [EC:1.1.1.44] [EC:1.1.1.343]	461.606	3.68174e-137	TRUE								Ga0485157_0005850	FALSE	TRUE	513	2532					FALSE	FALSE	FALSE	TRUE	TRUE	TRUE	TRUE	FALSE	FALSE	FALSE	3	TRUE	FALSE	FALSE	FALSE	FALSE	FALSE	TRUE
Ga0485157_0005850_8	Mixed metagenomes	freshwater_Ga0485157_contigs	Aquatic	CheckAMG	KEGG	K00033	PGD, gnd, gntZ; 6-phosphogluconate dehydrogenase [EC:1.1.1.44 1.1.1.343]	517.022	9.01625e-154	TRUE								Ga0485157_0005850	FALSE	TRUE	513	2532					FALSE	FALSE	FALSE	TRUE	TRUE	TRUE	TRUE	FALSE	FALSE	FALSE	3	TRUE	FALSE	FALSE	FALSE	FALSE	FALSE	TRUE
Ga0485157_0005850_8	Mixed metagenomes	freshwater_Ga0485157_contigs	Aquatic	CheckAMG	PHROG	phrog_1319	dehydrogenase	224.34	2.52853e-65	TRUE								Ga0485157_0005850	FALSE	TRUE	513	2532					FALSE	FALSE	FALSE	TRUE	TRUE	TRUE	TRUE	FALSE	FALSE	FALSE	3	TRUE	FALSE	FALSE	FALSE	FALSE	FALSE	TRUE
Ga0485157_0005850_8	Mixed metagenomes	freshwater_Ga0485157_contigs	Aquatic	CheckAMG	Pfam	PF00393	6-phosphogluconate dehydrogenase, C-terminal domain	311.865	5.67001e-92	TRUE	0.809409	very high						Ga0485157_0005850	FALSE	TRUE	513	2532					FALSE	FALSE	FALSE	TRUE	TRUE	TRUE	TRUE	FALSE	FALSE	FALSE	3	TRUE	FALSE	FALSE	FALSE	FALSE	FALSE	TRUE
Ga0485157_0005850_8	Mixed metagenomes	freshwater_Ga0485157_contigs	Aquatic	DRAM-V	KEGG	K00033	6-phosphogluconate dehydrogenase, C-terminal domain	530.7	9.3e-158	TRUE								Ga0485157_0005850	FALSE	TRUE	513	2532					FALSE	FALSE	FALSE	TRUE	TRUE	TRUE	TRUE	FALSE	FALSE	FALSE	3	TRUE	FALSE	FALSE	FALSE	FALSE	FALSE	TRUE
Ga0485157_0005850_8	Mixed metagenomes	freshwater_Ga0485157_contigs	Aquatic	DRAM-V	Pfam	PF00393	6-phosphogluconate dehydrogenase, C-terminal domain	332	8.545e-100	TRUE	0.809409	very high						Ga0485157_0005850	FALSE	TRUE	513	2532					FALSE	FALSE	FALSE	TRUE	TRUE	TRUE	TRUE	FALSE	FALSE	FALSE	3	TRUE	FALSE	FALSE	FALSE	FALSE	FALSE	TRUE
Ga0485157_0005850_8	Mixed metagenomes	freshwater_Ga0485157_contigs	Aquatic	DRAM-V	Pfam	PF03446	NAD binding domain of 6-phosphogluconate dehydrogenase	94	3.481e-20	TRUE								Ga0485157_0005850	FALSE	TRUE	513	2532					FALSE	FALSE	FALSE	TRUE	TRUE	TRUE	TRUE	FALSE	FALSE	FALSE	3	TRUE	FALSE	FALSE	FALSE	FALSE	FALSE	TRUE
Ga0485157_0005875_5	Mixed metagenomes	freshwater_Ga0485157_contigs	Aquatic	CheckAMG	FOAM	HMMsoil5976	DPM1; dolichol-phosphate mannosyltransferase [EC:2.4.1.83]	97.0859	9.85844e-27	TRUE			TRUE	TRUE	FALSE	FALSE	FALSE	Ga0485157_0005875	FALSE	FALSE	1644						FALSE	FALSE	FALSE	TRUE	TRUE	TRUE	TRUE	FALSE	FALSE	FALSE	3	TRUE	FALSE	FALSE	FALSE	FALSE	FALSE	TRUE
Ga0485157_0005875_5	Mixed metagenomes	freshwater_Ga0485157_contigs	Aquatic	CheckAMG	KEGG	K00721	DPM1; dolichol-phosphate mannosyltransferase [EC:2.4.1.83]	97.2822	1.33605e-26	TRUE			TRUE	TRUE	FALSE	FALSE	FALSE	Ga0485157_0005875	FALSE	FALSE	1644						FALSE	FALSE	FALSE	TRUE	TRUE	TRUE	TRUE	FALSE	FALSE	FALSE	3	TRUE	FALSE	FALSE	FALSE	FALSE	FALSE	TRUE
Ga0485157_0005875_5	Mixed metagenomes	freshwater_Ga0485157_contigs	Aquatic	CheckAMG	PHROG	phrog_841	GtrB-like O-antigen conversion	64.1558	1.76948e-16	TRUE								Ga0485157_0005875	FALSE	FALSE	1644						FALSE	FALSE	FALSE	TRUE	TRUE	TRUE	TRUE	FALSE	FALSE	FALSE	3	TRUE	FALSE	FALSE	FALSE	FALSE	FALSE	TRUE
Ga0485157_0005875_5	Mixed metagenomes	freshwater_Ga0485157_contigs	Aquatic	CheckAMG	Pfam	PF00535	Glycosyl transferase family 2	67.9026	1.30301e-17	TRUE			TRUE	FALSE	FALSE	FALSE	FALSE	Ga0485157_0005875	FALSE	FALSE	1644						FALSE	FALSE	FALSE	TRUE	TRUE	TRUE	TRUE	FALSE	FALSE	FALSE	3	TRUE	FALSE	FALSE	FALSE	FALSE	FALSE	TRUE
Ga0485157_0005875_5	Mixed metagenomes	freshwater_Ga0485157_contigs	Aquatic	DRAM-V	dbCAN	GT2	GT2 cellulose synthase (EC 2.4.1.12); chitin synthase (EC 2.4.1.16); dolichyl-phosphate beta-D-mannosyltransferase (EC 2.4.1.83); dolichyl-phosphate beta-glucosyltransferase (EC 2.4.1.117); N-acetylglucosaminyltransferase (EC 2.4.1.-); N-acetylgalactosaminyltransferase (EC 2.4.1.-); hyaluronan synthase (EC 2.4.1.212); chitin oligosaccharide synthase (EC 2.4.1.-); beta-1,3-glucan synthase (EC 2.4.1.34); beta-1,4-mannan synthase (EC 2.4.1.-); beta-mannosylphosphodecaprenol-mannooligosaccharide alpha-1,6-mannosyltransferase (EC 2.4.1.199); UDP-Galf: rhamnopyranosyl-N-acetylglucosaminyl-PP-decaprenol beta-1,4/1,5-galactofuranosyltransferase (EC 2.4.1.287); UDP-Galf: galactofuranosyl-galactofuranosyl-rhamnosyl-N-acetylglucosaminyl-PP-decaprenol beta-1,5/1,6-galactofuranosyltransferase (EC 2.4.1.288); dTDP-L-Rha: N-acetylglucosaminyl-PP-decaprenol alpha-1,3-L-rhamnosyltransferase (EC 2.4.1.289)			TRUE	0.0833333	very low	TRUE	TRUE	FALSE	FALSE	TRUE	Ga0485157_0005875	FALSE	FALSE	1644						FALSE	FALSE	FALSE	TRUE	TRUE	TRUE	TRUE	FALSE	FALSE	FALSE	3	TRUE	FALSE	FALSE	FALSE	FALSE	FALSE	TRUE
Ga0485157_0005904_10	Mixed metagenomes	freshwater_Ga0485157_contigs	Aquatic	CheckAMG	KEGG	K02884	RP-L19, MRPL19, rplS; large subunit ribosomal protein L19	182.172	2.91879e-52	TRUE								Ga0485157_0005904	FALSE	FALSE	3210	3090					FALSE	FALSE	FALSE	TRUE	TRUE	TRUE	TRUE	FALSE	FALSE	FALSE	3	TRUE	FALSE	FALSE	FALSE	FALSE	FALSE	TRUE
Ga0485157_0005904_10	Mixed metagenomes	freshwater_Ga0485157_contigs	Aquatic	CheckAMG	PHROG	phrog_7602		157.763	1.39282e-45	TRUE								Ga0485157_0005904	FALSE	FALSE	3210	3090					FALSE	FALSE	FALSE	TRUE	TRUE	TRUE	TRUE	FALSE	FALSE	FALSE	3	TRUE	FALSE	FALSE	FALSE	FALSE	FALSE	TRUE
Ga0485157_0005904_10	Mixed metagenomes	freshwater_Ga0485157_contigs	Aquatic	CheckAMG	Pfam	PF01245	Ribosomal protein L19	159.719	2.71244e-46	TRUE								Ga0485157_0005904	FALSE	FALSE	3210	3090					FALSE	FALSE	FALSE	TRUE	TRUE	TRUE	TRUE	FALSE	FALSE	FALSE	3	TRUE	FALSE	FALSE	FALSE	FALSE	FALSE	TRUE
Ga0485157_0005904_10	Mixed metagenomes	freshwater_Ga0485157_contigs	Aquatic	DRAM-V	KEGG	K02884	large subunit ribosomal protein L19	179.8	1.3e-51	TRUE								Ga0485157_0005904	FALSE	FALSE	3210	3090					FALSE	FALSE	FALSE	TRUE	TRUE	TRUE	TRUE	FALSE	FALSE	FALSE	3	TRUE	FALSE	FALSE	FALSE	FALSE	FALSE	TRUE
Ga0485157_0005904_13	Mixed metagenomes	freshwater_Ga0485157_contigs	Aquatic	CheckAMG	FOAM	HMMsoil2221	ENPP1_3, CD203; ectonucleotide pyrophosphatase/phosphodiesterase family member 1/3 [EC:3.1.4.1] [EC:3.6.1.9]	188.544	2.68101e-54	TRUE	0.5	medium	FALSE	FALSE	FALSE	FALSE	TRUE	Ga0485157_0005904	FALSE	FALSE	5307	993					FALSE	FALSE	FALSE	TRUE	TRUE	TRUE	TRUE	FALSE	FALSE	FALSE	3	TRUE	FALSE	FALSE	FALSE	FALSE	FALSE	TRUE
Ga0485157_0005904_13	Mixed metagenomes	freshwater_Ga0485157_contigs	Aquatic	CheckAMG	Pfam	PF01663	Type I phosphodiesterase / nucleotide pyrophosphatase	98.8396	5.9634e-27	TRUE			FALSE	FALSE	FALSE	FALSE	TRUE	Ga0485157_0005904	FALSE	FALSE	5307	993					FALSE	FALSE	FALSE	TRUE	TRUE	TRUE	TRUE	FALSE	FALSE	FALSE	3	TRUE	FALSE	FALSE	FALSE	FALSE	FALSE	TRUE
Ga0485157_0005904_13	Mixed metagenomes	freshwater_Ga0485157_contigs	Aquatic	DRAM-V	Pfam	PF01663	Type I phosphodiesterase / nucleotide pyrophosphatase	91	7.013e-20	TRUE			FALSE	FALSE	FALSE	FALSE	TRUE	Ga0485157_0005904	FALSE	FALSE	5307	993					FALSE	FALSE	FALSE	TRUE	TRUE	TRUE	TRUE	FALSE	FALSE	FALSE	3	TRUE	FALSE	FALSE	FALSE	FALSE	FALSE	TRUE
Ga0485157_0005907_7	Mixed metagenomes	freshwater_Ga0485157_contigs	Aquatic	CheckAMG	KEGG	K09882	cobS; cobaltochelatase CobS [EC:6.6.1.2]	119.205	3.04972e-33	TRUE	0.620083	high						Ga0485157_0005907	TRUE	TRUE		3468					TRUE	TRUE	TRUE	FALSE	FALSE	FALSE	FALSE	FALSE	FALSE	TRUE		FALSE	FALSE	FALSE	FALSE	FALSE	FALSE	FALSE
Ga0485157_0005907_7	Mixed metagenomes	freshwater_Ga0485157_contigs	Aquatic	CheckAMG	PHROG	phrog_249	porphyrin biosynthesis	178.314	3.53063e-51	TRUE								Ga0485157_0005907	TRUE	TRUE		3468					TRUE	TRUE	TRUE	FALSE	FALSE	FALSE	FALSE	FALSE	FALSE	TRUE		FALSE	FALSE	FALSE	FALSE	FALSE	FALSE	FALSE
Ga0485157_0005907_7	Mixed metagenomes	freshwater_Ga0485157_contigs	Aquatic	VIBRANT	KEGG	K09882	cobS; cobaltochelatase CobS [EC:6.6.1.2]	123.1	1.6e-35	TRUE	0.620083	high						Ga0485157_0005907	TRUE	TRUE		3468					TRUE	TRUE	TRUE	FALSE	FALSE	FALSE	FALSE	FALSE	FALSE	TRUE		FALSE	FALSE	FALSE	FALSE	FALSE	FALSE	FALSE
Ga0485157_0005907_7	Mixed metagenomes	freshwater_Ga0485157_contigs	Aquatic	VIBRANT	Pfam	PF00004	ATPase family associated with various cellular activities (AAA)	41	4.8e-11	TRUE								Ga0485157_0005907	TRUE	TRUE		3468					TRUE	TRUE	TRUE	FALSE	FALSE	FALSE	FALSE	FALSE	FALSE	TRUE		FALSE	FALSE	FALSE	FALSE	FALSE	FALSE	FALSE
Ga0485157_0005908_8	Mixed metagenomes	freshwater_Ga0485157_contigs	Aquatic	CheckAMG	FOAM	HMMsoil108609	iscS, NFS1; cysteine desulfurase [EC:2.8.1.7]	499.582	5.73226e-149	TRUE	0.729843	high						Ga0485157_0005908	FALSE	FALSE	753	2001					FALSE	FALSE	TRUE	TRUE	TRUE	TRUE	TRUE	FALSE	FALSE	FALSE	3	TRUE	FALSE	FALSE	FALSE	FALSE	FALSE	TRUE
Ga0485157_0005908_8	Mixed metagenomes	freshwater_Ga0485157_contigs	Aquatic	CheckAMG	KEGG	K11717	sufS; cysteine desulfurase / selenocysteine lyase [EC:2.8.1.7 4.4.1.16]	664.631	2.79487e-198	TRUE	0.726183	high						Ga0485157_0005908	FALSE	FALSE	753	2001					FALSE	FALSE	TRUE	TRUE	TRUE	TRUE	TRUE	FALSE	FALSE	FALSE	3	TRUE	FALSE	FALSE	FALSE	FALSE	FALSE	TRUE
Ga0485157_0005908_8	Mixed metagenomes	freshwater_Ga0485157_contigs	Aquatic	CheckAMG	PHROG	phrog_12787		363.921	1.28126e-107	TRUE								Ga0485157_0005908	FALSE	FALSE	753	2001					FALSE	FALSE	TRUE	TRUE	TRUE	TRUE	TRUE	FALSE	FALSE	FALSE	3	TRUE	FALSE	FALSE	FALSE	FALSE	FALSE	TRUE
Ga0485157_0005908_8	Mixed metagenomes	freshwater_Ga0485157_contigs	Aquatic	CheckAMG	Pfam	PF00266	Aminotransferase class-V	474.353	3.10235e-141	TRUE								Ga0485157_0005908	FALSE	FALSE	753	2001					FALSE	FALSE	TRUE	TRUE	TRUE	TRUE	TRUE	FALSE	FALSE	FALSE	3	TRUE	FALSE	FALSE	FALSE	FALSE	FALSE	TRUE
Ga0485157_0005908_8	Mixed metagenomes	freshwater_Ga0485157_contigs	Aquatic	DRAM-V	Pfam	PF00266	Aminotransferase class-V	285	1.827e-84	TRUE								Ga0485157_0005908	FALSE	FALSE	753	2001					FALSE	FALSE	TRUE	TRUE	TRUE	TRUE	TRUE	FALSE	FALSE	FALSE	3	TRUE	FALSE	FALSE	FALSE	FALSE	FALSE	TRUE
Ga0485157_0005921_5	Mixed metagenomes	freshwater_Ga0485157_contigs	Aquatic	CheckAMG	FOAM	HMMsoil72144	ACADM, acd; acyl-CoA dehydrogenase [EC:1.3.8.7]	223.086	6.9878e-65	TRUE	0.798734	high						Ga0485157_0005921	FALSE	TRUE	2154	2745					FALSE	FALSE	TRUE	TRUE	TRUE	TRUE	TRUE	FALSE	FALSE	FALSE	3	TRUE	FALSE	FALSE	FALSE	FALSE	FALSE	TRUE
Ga0485157_0005921_5	Mixed metagenomes	freshwater_Ga0485157_contigs	Aquatic	CheckAMG	KEGG	K20035	dmdC; 3-(methylsulfanyl)propanoyl-CoA dehydrogenase [EC:1.3.99.41]	525.632	2.69908e-156	TRUE	0.806883	very high						Ga0485157_0005921	FALSE	TRUE	2154	2745					FALSE	FALSE	TRUE	TRUE	TRUE	TRUE	TRUE	FALSE	FALSE	FALSE	3	TRUE	FALSE	FALSE	FALSE	FALSE	FALSE	TRUE
Ga0485157_0005921_5	Mixed metagenomes	freshwater_Ga0485157_contigs	Aquatic	DRAM-V	Pfam	PF00441	Acyl-CoA dehydrogenase, C-terminal domain	63	2.315e-10	TRUE	0.804197	very high						Ga0485157_0005921	FALSE	TRUE	2154	2745					FALSE	FALSE	TRUE	TRUE	TRUE	TRUE	TRUE	FALSE	FALSE	FALSE	3	TRUE	FALSE	FALSE	FALSE	FALSE	FALSE	TRUE
Ga0485157_0005921_8	Mixed metagenomes	freshwater_Ga0485157_contigs	Aquatic	CheckAMG	KEGG	K02939	RP-L9, MRPL9, rplI; large subunit ribosomal protein L9	114.821	6.07815e-32	TRUE								Ga0485157_0005921	FALSE	TRUE	1413	636					FALSE	FALSE	FALSE	TRUE	TRUE	TRUE	TRUE	FALSE	FALSE	FALSE	3	TRUE	FALSE	FALSE	FALSE	FALSE	FALSE	TRUE
Ga0485157_0005921_8	Mixed metagenomes	freshwater_Ga0485157_contigs	Aquatic	CheckAMG	Pfam	PF03948	Ribosomal protein L9, C-terminal domain	83.3067	1.60949e-22	TRUE								Ga0485157_0005921	FALSE	TRUE	1413	636					FALSE	FALSE	FALSE	TRUE	TRUE	TRUE	TRUE	FALSE	FALSE	FALSE	3	TRUE	FALSE	FALSE	FALSE	FALSE	FALSE	TRUE
Ga0485157_0005921_8	Mixed metagenomes	freshwater_Ga0485157_contigs	Aquatic	DRAM-V	KEGG	K02939	large subunit ribosomal protein L9	113.3	2.7e-31	TRUE								Ga0485157_0005921	FALSE	TRUE	1413	636					FALSE	FALSE	FALSE	TRUE	TRUE	TRUE	TRUE	FALSE	FALSE	FALSE	3	TRUE	FALSE	FALSE	FALSE	FALSE	FALSE	TRUE
Ga0485157_0005954_10	Mixed metagenomes	freshwater_Ga0485157_contigs	Aquatic	CheckAMG	PHROG	phrog_3408	glycosyltransferase	242.465	1.07378e-70	TRUE			TRUE	TRUE	FALSE	FALSE	FALSE	Ga0485157_0005954	TRUE	TRUE	297	2424	2151				FALSE	FALSE	FALSE	TRUE	TRUE	TRUE	TRUE	FALSE	FALSE	TRUE	2	TRUE	FALSE	FALSE	FALSE	FALSE	FALSE	TRUE
Ga0485157_0005954_10	Mixed metagenomes	freshwater_Ga0485157_contigs	Aquatic	DRAM-V	Pfam	PF00534	Glycosyl transferases group 1	59	1.474e-09	TRUE			TRUE	FALSE	FALSE	FALSE	FALSE	Ga0485157_0005954	TRUE	TRUE	297	2424	2151				FALSE	FALSE	FALSE	TRUE	TRUE	TRUE	TRUE	FALSE	FALSE	TRUE	2	TRUE	FALSE	FALSE	FALSE	FALSE	FALSE	TRUE
Ga0485157_0005954_10	Mixed metagenomes	freshwater_Ga0485157_contigs	Aquatic	VIBRANT	KEGG	K08256	pimA; phosphatidyl-myo-inositol alpha-mannosyltransferase [EC:2.4.1.345]	43.8	1.3e-11	TRUE			TRUE	TRUE	FALSE	FALSE	FALSE	Ga0485157_0005954	TRUE	TRUE	297	2424	2151				FALSE	FALSE	FALSE	TRUE	TRUE	TRUE	TRUE	FALSE	FALSE	TRUE	2	TRUE	FALSE	FALSE	FALSE	FALSE	FALSE	TRUE
Ga0485157_0005954_10	Mixed metagenomes	freshwater_Ga0485157_contigs	Aquatic	VIBRANT	Pfam	PF13692	Glycosyl transferases group 1	40.1	1e-10	TRUE			TRUE	FALSE	FALSE	FALSE	FALSE	Ga0485157_0005954	TRUE	TRUE	297	2424	2151				FALSE	FALSE	FALSE	TRUE	TRUE	TRUE	TRUE	FALSE	FALSE	TRUE	2	TRUE	FALSE	FALSE	FALSE	FALSE	FALSE	TRUE
Ga0485157_0005977_3	Mixed metagenomes	freshwater_Ga0485157_contigs	Aquatic	CheckAMG	FOAM	HMMsoil31814	K01989; putative tryptophan/tyrosine transport system substrate-binding protein	236.516	3.72514e-69	TRUE	0.894714	very high						Ga0485157_0005977	FALSE	FALSE	3093	999					FALSE	FALSE	FALSE	TRUE	TRUE	TRUE	TRUE	FALSE	FALSE	FALSE	3	TRUE	FALSE	FALSE	FALSE	FALSE	FALSE	TRUE
Ga0485157_0005977_3	Mixed metagenomes	freshwater_Ga0485157_contigs	Aquatic	CheckAMG	KEGG	K01989	K01989; putative tryptophan/tyrosine transport system substrate-binding protein	209.488	8.7157e-61	TRUE	0.894714	very high						Ga0485157_0005977	FALSE	FALSE	3093	999					FALSE	FALSE	FALSE	TRUE	TRUE	TRUE	TRUE	FALSE	FALSE	FALSE	3	TRUE	FALSE	FALSE	FALSE	FALSE	FALSE	TRUE
Ga0485157_0005977_3	Mixed metagenomes	freshwater_Ga0485157_contigs	Aquatic	CheckAMG	Pfam	PF04392	ABC transporter substrate binding protein	166.175	1.28411e-47	TRUE								Ga0485157_0005977	FALSE	FALSE	3093	999					FALSE	FALSE	FALSE	TRUE	TRUE	TRUE	TRUE	FALSE	FALSE	FALSE	3	TRUE	FALSE	FALSE	FALSE	FALSE	FALSE	TRUE
Ga0485157_0005977_3	Mixed metagenomes	freshwater_Ga0485157_contigs	Aquatic	DRAM-V	KEGG	K01989	ABC.X4.S; putative ABC transport system substrate-binding protein	203.1	8.9e-59	TRUE	0.894714	very high						Ga0485157_0005977	FALSE	FALSE	3093	999					FALSE	FALSE	FALSE	TRUE	TRUE	TRUE	TRUE	FALSE	FALSE	FALSE	3	TRUE	FALSE	FALSE	FALSE	FALSE	FALSE	TRUE
Ga0485157_0005999_5	Mixed metagenomes	freshwater_Ga0485157_contigs	Aquatic	CheckAMG	FOAM	HMMsoil74914	livG; branched-chain amino acid transport system ATP-binding protein	172.968	3.07767e-50	TRUE	0.685792	high						Ga0485157_0005999	FALSE	FALSE	723						FALSE	FALSE	FALSE	TRUE	TRUE	TRUE	TRUE	FALSE	FALSE	FALSE	3	TRUE	FALSE	FALSE	FALSE	FALSE	FALSE	TRUE
Ga0485157_0005999_5	Mixed metagenomes	freshwater_Ga0485157_contigs	Aquatic	CheckAMG	KEGG	K11957	natA; neutral amino acid transport system ATP-binding protein	226.13	5.3831e-66	TRUE	0.688463	high						Ga0485157_0005999	FALSE	FALSE	723						FALSE	FALSE	FALSE	TRUE	TRUE	TRUE	TRUE	FALSE	FALSE	FALSE	3	TRUE	FALSE	FALSE	FALSE	FALSE	FALSE	TRUE
Ga0485157_0005999_5	Mixed metagenomes	freshwater_Ga0485157_contigs	Aquatic	CheckAMG	Pfam	PF00005	ABC transporter	110.795	1.00204e-30	TRUE								Ga0485157_0005999	FALSE	FALSE	723						FALSE	FALSE	FALSE	TRUE	TRUE	TRUE	TRUE	FALSE	FALSE	FALSE	3	TRUE	FALSE	FALSE	FALSE	FALSE	FALSE	TRUE
Ga0485157_0005999_5	Mixed metagenomes	freshwater_Ga0485157_contigs	Aquatic	DRAM-V	KEGG	K01995	livG; branched-chain amino acid transport system ATP-binding protein	331.2	1.5e-97	TRUE	0.685792	high						Ga0485157_0005999	FALSE	FALSE	723						FALSE	FALSE	FALSE	TRUE	TRUE	TRUE	TRUE	FALSE	FALSE	FALSE	3	TRUE	FALSE	FALSE	FALSE	FALSE	FALSE	TRUE
Ga0485157_0005999_6	Mixed metagenomes	freshwater_Ga0485157_contigs	Aquatic	CheckAMG	FOAM	HMMsoil8301	livK; branched-chain amino acid transport system substrate-binding protein	227.612	2.55971e-66	TRUE	0.867012	very high						Ga0485157_0005999	FALSE	FALSE	789						FALSE	FALSE	FALSE	TRUE	TRUE	TRUE	TRUE	FALSE	FALSE	FALSE	3	TRUE	FALSE	FALSE	FALSE	FALSE	FALSE	TRUE
Ga0485157_0005999_6	Mixed metagenomes	freshwater_Ga0485157_contigs	Aquatic	CheckAMG	KEGG	K01999	livK; branched-chain amino acid transport system substrate-binding protein	180.882	7.0055e-52	TRUE	0.867012	very high						Ga0485157_0005999	FALSE	FALSE	789						FALSE	FALSE	FALSE	TRUE	TRUE	TRUE	TRUE	FALSE	FALSE	FALSE	3	TRUE	FALSE	FALSE	FALSE	FALSE	FALSE	TRUE
Ga0485157_0005999_6	Mixed metagenomes	freshwater_Ga0485157_contigs	Aquatic	CheckAMG	Pfam	PF13458	Periplasmic binding protein	177.224	8.94632e-51	TRUE								Ga0485157_0005999	FALSE	FALSE	789						FALSE	FALSE	FALSE	TRUE	TRUE	TRUE	TRUE	FALSE	FALSE	FALSE	3	TRUE	FALSE	FALSE	FALSE	FALSE	FALSE	TRUE
Ga0485157_0005999_6	Mixed metagenomes	freshwater_Ga0485157_contigs	Aquatic	DRAM-V	KEGG	K01999	livK; branched-chain amino acid transport system substrate-binding protein	181.2	6e-52	TRUE	0.867012	very high						Ga0485157_0005999	FALSE	FALSE	789						FALSE	FALSE	FALSE	TRUE	TRUE	TRUE	TRUE	FALSE	FALSE	FALSE	3	TRUE	FALSE	FALSE	FALSE	FALSE	FALSE	TRUE
Ga0485157_0006031_6	Mixed metagenomes	freshwater_Ga0485157_contigs	Aquatic	CheckAMG	FOAM	HMMsoil31212	gmhC, hldE, waaE, rfaE; D-beta-D-heptose 7-phosphate kinase / D-beta-D-heptose 1-phosphate adenosyltransferase [EC:2.7.1.167] [EC:2.7.7.70]	139.084	1.85253e-39	TRUE			FALSE	TRUE	FALSE	TRUE	TRUE	Ga0485157_0006031	FALSE	FALSE	3381	876					FALSE	FALSE	FALSE	TRUE	TRUE	TRUE	TRUE	FALSE	FALSE	FALSE	3	TRUE	FALSE	FALSE	FALSE	FALSE	FALSE	TRUE
Ga0485157_0006031_6	Mixed metagenomes	freshwater_Ga0485157_contigs	Aquatic	CheckAMG	KEGG	K21345	rfaE2; D-glycero-beta-D-manno-heptose 1-phosphate adenylyltransferase [EC:2.7.7.70]	234.16	2.26566e-68	TRUE			FALSE	TRUE	FALSE	FALSE	TRUE	Ga0485157_0006031	FALSE	FALSE	3381	876					FALSE	FALSE	FALSE	TRUE	TRUE	TRUE	TRUE	FALSE	FALSE	FALSE	3	TRUE	FALSE	FALSE	FALSE	FALSE	FALSE	TRUE
Ga0485157_0006031_6	Mixed metagenomes	freshwater_Ga0485157_contigs	Aquatic	CheckAMG	PHROG	phrog_7878	bifunctional heptose 7-phosphate kinase/heptose 1-phosphate adenyltransferase	111.596	3.41058e-31	TRUE								Ga0485157_0006031	FALSE	FALSE	3381	876					FALSE	FALSE	FALSE	TRUE	TRUE	TRUE	TRUE	FALSE	FALSE	FALSE	3	TRUE	FALSE	FALSE	FALSE	FALSE	FALSE	TRUE
Ga0485157_0006031_6	Mixed metagenomes	freshwater_Ga0485157_contigs	Aquatic	CheckAMG	Pfam	PF01467	Cytidylyltransferase-like	67.7284	1.45685e-17	TRUE	0.453615	medium	FALSE	FALSE	FALSE	FALSE	TRUE	Ga0485157_0006031	FALSE	FALSE	3381	876					FALSE	FALSE	FALSE	TRUE	TRUE	TRUE	TRUE	FALSE	FALSE	FALSE	3	TRUE	FALSE	FALSE	FALSE	FALSE	FALSE	TRUE
Ga0485157_0006031_6	Mixed metagenomes	freshwater_Ga0485157_contigs	Aquatic	DRAM-V	Pfam	PF01467	Cytidylyltransferase	64	1.944e-12	TRUE	0.453615	medium	FALSE	FALSE	FALSE	FALSE	TRUE	Ga0485157_0006031	FALSE	FALSE	3381	876					FALSE	FALSE	FALSE	TRUE	TRUE	TRUE	TRUE	FALSE	FALSE	FALSE	3	TRUE	FALSE	FALSE	FALSE	FALSE	FALSE	TRUE
Ga0485157_0006076_5	Mixed metagenomes	freshwater_Ga0485157_contigs	Aquatic	CheckAMG	KEGG	K05371	pcyA; phycocyanobilin:ferredoxin oxidoreductase [EC:1.3.7.5]	118.542	3.43945e-33	TRUE	0.778847	high						Ga0485157_0006076	TRUE	FALSE	2574	1929					FALSE	FALSE	TRUE	TRUE	TRUE	TRUE	TRUE	FALSE	FALSE	FALSE	3	TRUE	FALSE	FALSE	FALSE	FALSE	FALSE	TRUE
Ga0485157_0006076_5	Mixed metagenomes	freshwater_Ga0485157_contigs	Aquatic	CheckAMG	PHROG	phrog_7278	ferredoxin oxidoreductase	61.6771	1.005e-15	TRUE								Ga0485157_0006076	TRUE	FALSE	2574	1929					FALSE	FALSE	TRUE	TRUE	TRUE	TRUE	TRUE	FALSE	FALSE	FALSE	3	TRUE	FALSE	FALSE	FALSE	FALSE	FALSE	TRUE
Ga0485157_0006076_5	Mixed metagenomes	freshwater_Ga0485157_contigs	Aquatic	CheckAMG	Pfam	PF05996	Ferredoxin-dependent bilin reductase	82.7676	3.74116e-22	TRUE	0.771921	high						Ga0485157_0006076	TRUE	FALSE	2574	1929					FALSE	FALSE	TRUE	TRUE	TRUE	TRUE	TRUE	FALSE	FALSE	FALSE	3	TRUE	FALSE	FALSE	FALSE	FALSE	FALSE	TRUE
Ga0485157_0006076_5	Mixed metagenomes	freshwater_Ga0485157_contigs	Aquatic	DRAM-V	Pfam	PF05996	Ferredoxin-dependent bilin reductase	87	1.159e-19	TRUE	0.771921	high						Ga0485157_0006076	TRUE	FALSE	2574	1929					FALSE	FALSE	TRUE	TRUE	TRUE	TRUE	TRUE	FALSE	FALSE	FALSE	3	TRUE	FALSE	FALSE	FALSE	FALSE	FALSE	TRUE
Ga0485157_0006076_6	Mixed metagenomes	freshwater_Ga0485157_contigs	Aquatic	DRAM-V	Pfam	PF01126	Heme oxygenase	49	2.81e-07	TRUE	0.775892	high						Ga0485157_0006076	TRUE	FALSE	3213	1290					FALSE	FALSE	FALSE	TRUE	TRUE	TRUE	TRUE	FALSE	FALSE	FALSE	3	TRUE	FALSE	FALSE	FALSE	FALSE	FALSE	TRUE
Ga0485157_0006076_8	Mixed metagenomes	freshwater_Ga0485157_contigs	Aquatic	CheckAMG	FOAM	HMMsoil130803	speD, AMD1; S-adenosylmethionine decarboxylase [EC:4.1.1.50]	87.4566	9.1138e-24	TRUE	0.771049	high	FALSE	FALSE	FALSE	TRUE	TRUE	Ga0485157_0006076	TRUE	FALSE	4503	1107					FALSE	FALSE	TRUE	TRUE	TRUE	TRUE	TRUE	FALSE	FALSE	FALSE	3	TRUE	FALSE	FALSE	FALSE	FALSE	FALSE	TRUE
Ga0485157_0006076_8	Mixed metagenomes	freshwater_Ga0485157_contigs	Aquatic	CheckAMG	PHROG	phrog_3125	S-adenosylmethionine decarboxylase	99.205	2.45622e-27	TRUE			FALSE	FALSE	FALSE	TRUE	TRUE	Ga0485157_0006076	TRUE	FALSE	4503	1107					FALSE	FALSE	TRUE	TRUE	TRUE	TRUE	TRUE	FALSE	FALSE	FALSE	3	TRUE	FALSE	FALSE	FALSE	FALSE	FALSE	TRUE
Ga0485157_0006076_8	Mixed metagenomes	freshwater_Ga0485157_contigs	Aquatic	CheckAMG	Pfam	PF02675	S-adenosylmethionine decarboxylase	79.0113	3.97906e-21	TRUE	0.687798	high	FALSE	FALSE	FALSE	TRUE	TRUE	Ga0485157_0006076	TRUE	FALSE	4503	1107					FALSE	FALSE	TRUE	TRUE	TRUE	TRUE	TRUE	FALSE	FALSE	FALSE	3	TRUE	FALSE	FALSE	FALSE	FALSE	FALSE	TRUE
Ga0485157_0006076_8	Mixed metagenomes	freshwater_Ga0485157_contigs	Aquatic	DRAM-V	Pfam	PF02675	speD; S-adenosylmethionine decarboxylase	78	6.636e-18	TRUE	0.687798	high	FALSE	FALSE	FALSE	TRUE	TRUE	Ga0485157_0006076	TRUE	FALSE	4503	1107					FALSE	FALSE	TRUE	TRUE	TRUE	TRUE	TRUE	FALSE	FALSE	FALSE	3	TRUE	FALSE	FALSE	FALSE	FALSE	FALSE	TRUE
Ga0485157_0006148_4	Mixed metagenomes	freshwater_Ga0485157_contigs	Aquatic	CheckAMG	KEGG	K05774	phnN; ribose 1,5-bisphosphokinase [EC:2.7.4.23]	206.66	7.13796e-60	TRUE	0.806273	very high	FALSE	FALSE	FALSE	FALSE	TRUE	Ga0485157_0006148	FALSE	TRUE	681	3696					FALSE	FALSE	FALSE	TRUE	TRUE	TRUE	TRUE	FALSE	FALSE	FALSE	2	TRUE	FALSE	FALSE	FALSE	FALSE	FALSE	TRUE
Ga0485157_0006148_4	Mixed metagenomes	freshwater_Ga0485157_contigs	Aquatic	DRAM-V	Pfam	PF00625	Guanylate kinase	98	5.516e-24	TRUE			FALSE	FALSE	FALSE	FALSE	TRUE	Ga0485157_0006148	FALSE	TRUE	681	3696					FALSE	FALSE	FALSE	TRUE	TRUE	TRUE	TRUE	FALSE	FALSE	FALSE	2	TRUE	FALSE	FALSE	FALSE	FALSE	FALSE	TRUE
Ga0485157_0006148_7	Mixed metagenomes	freshwater_Ga0485157_contigs	Aquatic	CheckAMG	FOAM	HMMsoil27435	E2.8.3.5A, scoA; 3-oxoacid CoA-transferase subunit A [EC:2.8.3.5]; E2.8.3.5B, scoB; 3-oxoacid CoA-transferase subunit B [EC:2.8.3.5]; OXCT; 3-oxoacid CoA-transferase [EC:2.8.3.5]	335.819	1.06797e-99	TRUE	0.931177	very high						Ga0485157_0006148	FALSE	TRUE	3018	1359					FALSE	FALSE	FALSE	TRUE	TRUE	TRUE	TRUE	FALSE	FALSE	FALSE	2	TRUE	FALSE	FALSE	FALSE	FALSE	FALSE	TRUE
Ga0485157_0006148_7	Mixed metagenomes	freshwater_Ga0485157_contigs	Aquatic	CheckAMG	KEGG	K01028	scoA; 3-oxoacid CoA-transferase subunit A [EC:2.8.3.5]	434.514	2.95408e-129	TRUE	0.934795	very high						Ga0485157_0006148	FALSE	TRUE	3018	1359					FALSE	FALSE	FALSE	TRUE	TRUE	TRUE	TRUE	FALSE	FALSE	FALSE	2	TRUE	FALSE	FALSE	FALSE	FALSE	FALSE	TRUE
Ga0485157_0006148_7	Mixed metagenomes	freshwater_Ga0485157_contigs	Aquatic	CheckAMG	Pfam	PF01144	Coenzyme A transferase	247.258	1.40527e-72	TRUE	0.919398	very high						Ga0485157_0006148	FALSE	TRUE	3018	1359					FALSE	FALSE	FALSE	TRUE	TRUE	TRUE	TRUE	FALSE	FALSE	FALSE	2	TRUE	FALSE	FALSE	FALSE	FALSE	FALSE	TRUE
Ga0485157_0006148_7	Mixed metagenomes	freshwater_Ga0485157_contigs	Aquatic	DRAM-V	Pfam	PF01144	Coenzyme A transferase	174	4.956e-49	TRUE	0.919398	very high						Ga0485157_0006148	FALSE	TRUE	3018	1359					FALSE	FALSE	FALSE	TRUE	TRUE	TRUE	TRUE	FALSE	FALSE	FALSE	2	TRUE	FALSE	FALSE	FALSE	FALSE	FALSE	TRUE
Ga0485157_0006148_8	Mixed metagenomes	freshwater_Ga0485157_contigs	Aquatic	CheckAMG	FOAM	HMMsoil12045	E2.8.3.5B, scoB; 3-oxoacid CoA-transferase subunit B [EC:2.8.3.5]	398.683	4.34018e-119	TRUE	0.934795	very high						Ga0485157_0006148	FALSE	TRUE	3750	627					FALSE	FALSE	FALSE	TRUE	TRUE	TRUE	TRUE	FALSE	FALSE	FALSE	2	TRUE	FALSE	FALSE	FALSE	FALSE	FALSE	TRUE
Ga0485157_0006148_8	Mixed metagenomes	freshwater_Ga0485157_contigs	Aquatic	CheckAMG	KEGG	K01029	scoB; 3-oxoacid CoA-transferase subunit B [EC:2.8.3.5]	374.561	2.3651e-111	TRUE	0.934795	very high						Ga0485157_0006148	FALSE	TRUE	3750	627					FALSE	FALSE	FALSE	TRUE	TRUE	TRUE	TRUE	FALSE	FALSE	FALSE	2	TRUE	FALSE	FALSE	FALSE	FALSE	FALSE	TRUE
Ga0485157_0006148_8	Mixed metagenomes	freshwater_Ga0485157_contigs	Aquatic	CheckAMG	Pfam	PF01144	Coenzyme A transferase	139.467	1.32746e-39	TRUE	0.919398	very high						Ga0485157_0006148	FALSE	TRUE	3750	627					FALSE	FALSE	FALSE	TRUE	TRUE	TRUE	TRUE	FALSE	FALSE	FALSE	2	TRUE	FALSE	FALSE	FALSE	FALSE	FALSE	TRUE
Ga0485157_0006148_8	Mixed metagenomes	freshwater_Ga0485157_contigs	Aquatic	DRAM-V	Pfam	PF01144	Coenzyme A transferase	107	1.539e-26	TRUE	0.919398	very high						Ga0485157_0006148	FALSE	TRUE	3750	627					FALSE	FALSE	FALSE	TRUE	TRUE	TRUE	TRUE	FALSE	FALSE	FALSE	2	TRUE	FALSE	FALSE	FALSE	FALSE	FALSE	TRUE
Ga0485157_0006162_4	Mixed metagenomes	freshwater_Ga0485157_contigs	Aquatic	CheckAMG	FOAM	HMMsoil122514	afuB, fbpB; iron(III) transport system permease protein	206.234	3.05116e-60	TRUE	0.793382	high						Ga0485157_0006162	FALSE	FALSE	1059	1695					FALSE	FALSE	FALSE	TRUE	TRUE	TRUE	TRUE	FALSE	FALSE	FALSE	3	TRUE	FALSE	FALSE	FALSE	FALSE	FALSE	TRUE
Ga0485157_0006162_4	Mixed metagenomes	freshwater_Ga0485157_contigs	Aquatic	CheckAMG	KEGG	K02011	afuB, fbpB; iron(III) transport system permease protein	483.114	1.76352e-143	TRUE	0.793382	high						Ga0485157_0006162	FALSE	FALSE	1059	1695					FALSE	FALSE	FALSE	TRUE	TRUE	TRUE	TRUE	FALSE	FALSE	FALSE	3	TRUE	FALSE	FALSE	FALSE	FALSE	FALSE	TRUE
Ga0485157_0006162_4	Mixed metagenomes	freshwater_Ga0485157_contigs	Aquatic	CheckAMG	PHROG	phrog_1577		258.966	1.14769e-75	TRUE								Ga0485157_0006162	FALSE	FALSE	1059	1695					FALSE	FALSE	FALSE	TRUE	TRUE	TRUE	TRUE	FALSE	FALSE	FALSE	3	TRUE	FALSE	FALSE	FALSE	FALSE	FALSE	TRUE
Ga0485157_0006162_4	Mixed metagenomes	freshwater_Ga0485157_contigs	Aquatic	CheckAMG	Pfam	PF00528	Binding-protein-dependent transport system inner membrane component	70.1105	2.53447e-18	TRUE								Ga0485157_0006162	FALSE	FALSE	1059	1695					FALSE	FALSE	FALSE	TRUE	TRUE	TRUE	TRUE	FALSE	FALSE	FALSE	3	TRUE	FALSE	FALSE	FALSE	FALSE	FALSE	TRUE
Ga0485157_0006162_4	Mixed metagenomes	freshwater_Ga0485157_contigs	Aquatic	DRAM-V	KEGG	K02011	ABC.FE.P; iron(III) transport system permease protein	485.4	4.4e-144	TRUE	0.793382	high						Ga0485157_0006162	FALSE	FALSE	1059	1695					FALSE	FALSE	FALSE	TRUE	TRUE	TRUE	TRUE	FALSE	FALSE	FALSE	3	TRUE	FALSE	FALSE	FALSE	FALSE	FALSE	TRUE
Ga0485157_0006219_3	Mixed metagenomes	freshwater_Ga0485157_contigs	Aquatic	CheckAMG	FOAM	HMMsoil119001	livK; branched-chain amino acid transport system substrate-binding protein	312.784	2.57363e-92	TRUE	0.867012	very high						Ga0485157_0006219	FALSE	FALSE	2493	1236					FALSE	FALSE	FALSE	TRUE	TRUE	TRUE	TRUE	FALSE	FALSE	FALSE	3	TRUE	FALSE	FALSE	FALSE	FALSE	FALSE	TRUE
Ga0485157_0006219_3	Mixed metagenomes	freshwater_Ga0485157_contigs	Aquatic	CheckAMG	KEGG	K11959	urtA; urea transport system substrate-binding protein	481.607	3.97153e-143	TRUE	0.892462	very high						Ga0485157_0006219	FALSE	FALSE	2493	1236					FALSE	FALSE	FALSE	TRUE	TRUE	TRUE	TRUE	FALSE	FALSE	FALSE	3	TRUE	FALSE	FALSE	FALSE	FALSE	FALSE	TRUE
Ga0485157_0006219_3	Mixed metagenomes	freshwater_Ga0485157_contigs	Aquatic	CheckAMG	Pfam	PF13433	Periplasmic binding protein domain	467.26	4.55224e-139	TRUE								Ga0485157_0006219	FALSE	FALSE	2493	1236					FALSE	FALSE	FALSE	TRUE	TRUE	TRUE	TRUE	FALSE	FALSE	FALSE	3	TRUE	FALSE	FALSE	FALSE	FALSE	FALSE	TRUE
Ga0485157_0006219_3	Mixed metagenomes	freshwater_Ga0485157_contigs	Aquatic	DRAM-V	KEGG	K11959	urtA; urea transport system substrate-binding protein	481.6	3.7e-143	TRUE	0.892462	very high						Ga0485157_0006219	FALSE	FALSE	2493	1236					FALSE	FALSE	FALSE	TRUE	TRUE	TRUE	TRUE	FALSE	FALSE	FALSE	3	TRUE	FALSE	FALSE	FALSE	FALSE	FALSE	TRUE
Ga0485157_0006225_5	Mixed metagenomes	freshwater_Ga0485157_contigs	Aquatic	CheckAMG	KEGG	K13472	raxST; sulfotransferase	204.302	2.84104e-59	TRUE								Ga0485157_0006225	TRUE	FALSE	453	819					FALSE	FALSE	FALSE	TRUE	TRUE	TRUE	TRUE	FALSE	FALSE	FALSE	3	TRUE	FALSE	FALSE	FALSE	FALSE	FALSE	TRUE
Ga0485157_0006225_5	Mixed metagenomes	freshwater_Ga0485157_contigs	Aquatic	CheckAMG	PHROG	phrog_27463		158.67	2.56482e-45	TRUE								Ga0485157_0006225	TRUE	FALSE	453	819					FALSE	FALSE	FALSE	TRUE	TRUE	TRUE	TRUE	FALSE	FALSE	FALSE	3	TRUE	FALSE	FALSE	FALSE	FALSE	FALSE	TRUE
Ga0485157_0006225_5	Mixed metagenomes	freshwater_Ga0485157_contigs	Aquatic	CheckAMG	Pfam	PF13469	Sulfotransferase family	79.5822	5.17337e-21	TRUE								Ga0485157_0006225	TRUE	FALSE	453	819					FALSE	FALSE	FALSE	TRUE	TRUE	TRUE	TRUE	FALSE	FALSE	FALSE	3	TRUE	FALSE	FALSE	FALSE	FALSE	FALSE	TRUE
Ga0485157_0006225_5	Mixed metagenomes	freshwater_Ga0485157_contigs	Aquatic	DRAM-V	Pfam	PF00685	Sulfotransferase domain	70	1.992e-13	TRUE	0.716972	high						Ga0485157_0006225	TRUE	FALSE	453	819					FALSE	FALSE	FALSE	TRUE	TRUE	TRUE	TRUE	FALSE	FALSE	FALSE	3	TRUE	FALSE	FALSE	FALSE	FALSE	FALSE	TRUE
Ga0485157_0006225_5	Mixed metagenomes	freshwater_Ga0485157_contigs	Aquatic	DRAM-V	Pfam	PF13469	Sulfotransferase family	88	2.341e-19	TRUE								Ga0485157_0006225	TRUE	FALSE	453	819					FALSE	FALSE	FALSE	TRUE	TRUE	TRUE	TRUE	FALSE	FALSE	FALSE	3	TRUE	FALSE	FALSE	FALSE	FALSE	FALSE	TRUE
Ga0485157_0006227_4	Mixed metagenomes	freshwater_Ga0485157_contigs	Aquatic	CheckAMG	KEGG	K00997	acpS; holo-[acyl-carrier protein] synthase [EC:2.7.8.7]	138.617	3.82994e-39	TRUE	0.863571	very high	FALSE	FALSE	TRUE	FALSE	FALSE	Ga0485157_0006227	FALSE	TRUE	2496	1446					FALSE	FALSE	TRUE	TRUE	TRUE	TRUE	TRUE	FALSE	FALSE	FALSE	3	TRUE	FALSE	FALSE	FALSE	FALSE	FALSE	TRUE
Ga0485157_0006227_4	Mixed metagenomes	freshwater_Ga0485157_contigs	Aquatic	DRAM-V	Pfam	PF01648	4'-phosphopantetheinyl transferase superfamily	66	7.087e-14	TRUE	0.857423	very high						Ga0485157_0006227	FALSE	TRUE	2496	1446					FALSE	FALSE	TRUE	TRUE	TRUE	TRUE	TRUE	FALSE	FALSE	FALSE	3	TRUE	FALSE	FALSE	FALSE	FALSE	FALSE	TRUE
Ga0485157_0006312_7	Mixed metagenomes	freshwater_Ga0485157_contigs	Aquatic	CheckAMG	KEGG	K24288	meT1; MMP 1-O-methyltransferase [EC:2.1.1.365]	68.8819	6.62897e-18	TRUE	0.637947	high	FALSE	FALSE	FALSE	TRUE	FALSE	Ga0485157_0006312	TRUE	FALSE	603						FALSE	FALSE	TRUE	TRUE	TRUE	TRUE	TRUE	FALSE	FALSE	FALSE	3	TRUE	FALSE	FALSE	FALSE	FALSE	FALSE	TRUE
Ga0485157_0006312_7	Mixed metagenomes	freshwater_Ga0485157_contigs	Aquatic	CheckAMG	Pfam	PF13578	Methyltransferase domain	73.7264	2.60331e-19	TRUE			FALSE	FALSE	FALSE	TRUE	FALSE	Ga0485157_0006312	TRUE	FALSE	603						FALSE	FALSE	TRUE	TRUE	TRUE	TRUE	TRUE	FALSE	FALSE	FALSE	3	TRUE	FALSE	FALSE	FALSE	FALSE	FALSE	TRUE
Ga0485157_0006312_7	Mixed metagenomes	freshwater_Ga0485157_contigs	Aquatic	DRAM-V	Pfam	PF01596	O-methyltransferase	47	2.253e-06	TRUE	0.784979	high	FALSE	FALSE	FALSE	TRUE	FALSE	Ga0485157_0006312	TRUE	FALSE	603						FALSE	FALSE	TRUE	TRUE	TRUE	TRUE	TRUE	FALSE	FALSE	FALSE	3	TRUE	FALSE	FALSE	FALSE	FALSE	FALSE	TRUE
Ga0485157_0006314_7	Mixed metagenomes	freshwater_Ga0485157_contigs	Aquatic	CheckAMG	KEGG	K09882	cobS; cobaltochelatase CobS [EC:6.6.1.2]	195.974	1.46994e-56	TRUE	0.620083	high						Ga0485157_0006314	TRUE	FALSE		2436					TRUE	TRUE	TRUE	TRUE	TRUE	TRUE	TRUE	FALSE	FALSE	TRUE	2	TRUE	FALSE	FALSE	FALSE	FALSE	FALSE	TRUE
Ga0485157_0006314_7	Mixed metagenomes	freshwater_Ga0485157_contigs	Aquatic	CheckAMG	PHROG	phrog_249	porphyrin biosynthesis	153.251	1.45354e-43	TRUE								Ga0485157_0006314	TRUE	FALSE		2436					TRUE	TRUE	TRUE	TRUE	TRUE	TRUE	TRUE	FALSE	FALSE	TRUE	2	TRUE	FALSE	FALSE	FALSE	FALSE	FALSE	TRUE
Ga0485157_0006314_7	Mixed metagenomes	freshwater_Ga0485157_contigs	Aquatic	DRAM-V	KEGG	K09882	cobS; cobaltochelatase CobS [EC:6.6.1.2]	192.7	1.7e-55	TRUE	0.620083	high						Ga0485157_0006314	TRUE	FALSE		2436					TRUE	TRUE	TRUE	TRUE	TRUE	TRUE	TRUE	FALSE	FALSE	TRUE	2	TRUE	FALSE	FALSE	FALSE	FALSE	FALSE	TRUE
Ga0485157_0006314_7	Mixed metagenomes	freshwater_Ga0485157_contigs	Aquatic	VIBRANT	KEGG	K09882	cobS; cobaltochelatase CobS [EC:6.6.1.2]	209.2	1.2e-61	TRUE	0.620083	high						Ga0485157_0006314	TRUE	FALSE		2436					TRUE	TRUE	TRUE	TRUE	TRUE	TRUE	TRUE	FALSE	FALSE	TRUE	2	TRUE	FALSE	FALSE	FALSE	FALSE	FALSE	TRUE
Ga0485157_0006314_7	Mixed metagenomes	freshwater_Ga0485157_contigs	Aquatic	VIBRANT	Pfam	PF07728	AAA domain (dynein-related subfamily)	61.2	2.2e-17	TRUE			FALSE	FALSE	FALSE	FALSE	TRUE	Ga0485157_0006314	TRUE	FALSE		2436					TRUE	TRUE	TRUE	TRUE	TRUE	TRUE	TRUE	FALSE	FALSE	TRUE	2	TRUE	FALSE	FALSE	FALSE	FALSE	FALSE	TRUE
Ga0485157_0006314_9	Mixed metagenomes	freshwater_Ga0485157_contigs	Aquatic	DRAM-V	Pfam	PF11775	Cobalamin biosynthesis protein CobT VWA domain	56	6.424e-09	TRUE								Ga0485157_0006314	TRUE	FALSE	2436						FALSE	FALSE	FALSE	TRUE	TRUE	TRUE	TRUE	FALSE	FALSE	TRUE	2	TRUE	FALSE	FALSE	FALSE	FALSE	FALSE	TRUE
Ga0485157_0006314_9	Mixed metagenomes	freshwater_Ga0485157_contigs	Aquatic	VIBRANT	KEGG	K09883	cobT; cobaltochelatase CobT [EC:6.6.1.2]	65	6e-18	TRUE	0.669737	high						Ga0485157_0006314	TRUE	FALSE	2436						FALSE	FALSE	FALSE	TRUE	TRUE	TRUE	TRUE	FALSE	FALSE	TRUE	2	TRUE	FALSE	FALSE	FALSE	FALSE	FALSE	TRUE
Ga0485157_0006401_2	Mixed metagenomes	freshwater_Ga0485157_contigs	Aquatic	CheckAMG	FOAM	HMMsoil126547	ABC.CD.P; putative ABC transport system permease protein	75.927	3.72953e-20	TRUE	0.800041	very high						Ga0485157_0006401	FALSE	TRUE	444	3306					FALSE	FALSE	TRUE	TRUE	TRUE	TRUE	TRUE	FALSE	FALSE	FALSE	3	TRUE	FALSE	FALSE	FALSE	FALSE	FALSE	TRUE
Ga0485157_0006401_2	Mixed metagenomes	freshwater_Ga0485157_contigs	Aquatic	CheckAMG	KEGG	K09808	lolC_E_F; lipoprotein-releasing system permease protein	208.964	2.06308e-60	TRUE								Ga0485157_0006401	FALSE	TRUE	444	3306					FALSE	FALSE	TRUE	TRUE	TRUE	TRUE	TRUE	FALSE	FALSE	FALSE	3	TRUE	FALSE	FALSE	FALSE	FALSE	FALSE	TRUE
Ga0485157_0006401_2	Mixed metagenomes	freshwater_Ga0485157_contigs	Aquatic	DRAM-V	KEGG	K09808	ABC.LPT.P; lipoprotein-releasing system permease protein	206.2	1.4e-59	TRUE								Ga0485157_0006401	FALSE	TRUE	444	3306					FALSE	FALSE	TRUE	TRUE	TRUE	TRUE	TRUE	FALSE	FALSE	FALSE	3	TRUE	FALSE	FALSE	FALSE	FALSE	FALSE	TRUE
Ga0485157_0006444_2	Mixed metagenomes	freshwater_Ga0485157_contigs	Aquatic	CheckAMG	KEGG	K09882	cobS; cobaltochelatase CobS [EC:6.6.1.2]	171.534	3.8947e-49	TRUE	0.620083	high						Ga0485157_0006444	TRUE	TRUE		3723					TRUE	TRUE	TRUE	FALSE	FALSE	FALSE	FALSE	FALSE	FALSE	TRUE		FALSE	FALSE	FALSE	FALSE	FALSE	FALSE	FALSE
Ga0485157_0006444_2	Mixed metagenomes	freshwater_Ga0485157_contigs	Aquatic	CheckAMG	PHROG	phrog_249	porphyrin biosynthesis	135.487	3.62754e-38	TRUE								Ga0485157_0006444	TRUE	TRUE		3723					TRUE	TRUE	TRUE	FALSE	FALSE	FALSE	FALSE	FALSE	FALSE	TRUE		FALSE	FALSE	FALSE	FALSE	FALSE	FALSE	FALSE
Ga0485157_0006444_2	Mixed metagenomes	freshwater_Ga0485157_contigs	Aquatic	VIBRANT	KEGG	K09882	cobS; cobaltochelatase CobS [EC:6.6.1.2]	169.3	1.6e-49	TRUE	0.620083	high						Ga0485157_0006444	TRUE	TRUE		3723					TRUE	TRUE	TRUE	FALSE	FALSE	FALSE	FALSE	FALSE	FALSE	TRUE		FALSE	FALSE	FALSE	FALSE	FALSE	FALSE	FALSE
Ga0485157_0006444_2	Mixed metagenomes	freshwater_Ga0485157_contigs	Aquatic	VIBRANT	Pfam	PF07728	AAA domain (dynein-related subfamily)	63.3	5.2e-18	TRUE			FALSE	FALSE	FALSE	FALSE	TRUE	Ga0485157_0006444	TRUE	TRUE		3723					TRUE	TRUE	TRUE	FALSE	FALSE	FALSE	FALSE	FALSE	FALSE	TRUE		FALSE	FALSE	FALSE	FALSE	FALSE	FALSE	FALSE
Ga0485157_0006454_7	Mixed metagenomes	freshwater_Ga0485157_contigs	Aquatic	CheckAMG	FOAM	HMMsoil108609	iscS, NFS1; cysteine desulfurase [EC:2.8.1.7]	488.301	1.53764e-145	TRUE	0.729843	high						Ga0485157_0006454	FALSE	FALSE	2613	1254					FALSE	FALSE	TRUE	TRUE	TRUE	TRUE	TRUE	FALSE	FALSE	FALSE	3	TRUE	FALSE	FALSE	FALSE	FALSE	FALSE	TRUE
Ga0485157_0006454_7	Mixed metagenomes	freshwater_Ga0485157_contigs	Aquatic	CheckAMG	KEGG	K11717	sufS; cysteine desulfurase / selenocysteine lyase [EC:2.8.1.7 4.4.1.16]	643.038	9.52135e-192	TRUE	0.726183	high						Ga0485157_0006454	FALSE	FALSE	2613	1254					FALSE	FALSE	TRUE	TRUE	TRUE	TRUE	TRUE	FALSE	FALSE	FALSE	3	TRUE	FALSE	FALSE	FALSE	FALSE	FALSE	TRUE
Ga0485157_0006454_7	Mixed metagenomes	freshwater_Ga0485157_contigs	Aquatic	CheckAMG	PHROG	phrog_12787		362.499	3.46324e-107	TRUE								Ga0485157_0006454	FALSE	FALSE	2613	1254					FALSE	FALSE	TRUE	TRUE	TRUE	TRUE	TRUE	FALSE	FALSE	FALSE	3	TRUE	FALSE	FALSE	FALSE	FALSE	FALSE	TRUE
Ga0485157_0006454_7	Mixed metagenomes	freshwater_Ga0485157_contigs	Aquatic	CheckAMG	Pfam	PF00266	Aminotransferase class-V	465.072	2.05213e-138	TRUE								Ga0485157_0006454	FALSE	FALSE	2613	1254					FALSE	FALSE	TRUE	TRUE	TRUE	TRUE	TRUE	FALSE	FALSE	FALSE	3	TRUE	FALSE	FALSE	FALSE	FALSE	FALSE	TRUE
Ga0485157_0006454_7	Mixed metagenomes	freshwater_Ga0485157_contigs	Aquatic	DRAM-V	Pfam	PF00266	Aminotransferase class-V	279	2.321e-82	TRUE								Ga0485157_0006454	FALSE	FALSE	2613	1254					FALSE	FALSE	TRUE	TRUE	TRUE	TRUE	TRUE	FALSE	FALSE	FALSE	3	TRUE	FALSE	FALSE	FALSE	FALSE	FALSE	TRUE
Ga0485157_0006465_6	Mixed metagenomes	freshwater_Ga0485157_contigs	Aquatic	CheckAMG	FOAM	HMMsoil132707	ddpF; peptide/nickel transport system ATP-binding protein	181.822	2.27095e-52	TRUE	0.673044	high						Ga0485157_0006465	FALSE	TRUE	843	954	5238		10		TRUE	TRUE	TRUE	FALSE	FALSE	TRUE	TRUE	FALSE	FALSE	FALSE	4	TRUE	FALSE	FALSE	FALSE	FALSE	FALSE	TRUE
Ga0485157_0006465_6	Mixed metagenomes	freshwater_Ga0485157_contigs	Aquatic	CheckAMG	KEGG	K10823	oppF; oligopeptide transport system ATP-binding protein	397.771	1.43502e-117	TRUE								Ga0485157_0006465	FALSE	TRUE	843	954	5238		10		TRUE	TRUE	TRUE	FALSE	FALSE	TRUE	TRUE	FALSE	FALSE	FALSE	4	TRUE	FALSE	FALSE	FALSE	FALSE	FALSE	TRUE
Ga0485157_0006465_6	Mixed metagenomes	freshwater_Ga0485157_contigs	Aquatic	CheckAMG	Pfam	PF00005	ABC transporter	129.047	2.31972e-36	TRUE								Ga0485157_0006465	FALSE	TRUE	843	954	5238		10		TRUE	TRUE	TRUE	FALSE	FALSE	TRUE	TRUE	FALSE	FALSE	FALSE	4	TRUE	FALSE	FALSE	FALSE	FALSE	FALSE	TRUE
Ga0485157_0006465_6	Mixed metagenomes	freshwater_Ga0485157_contigs	Aquatic	DRAM-V	KEGG	K02032	ABC.PE.A1; peptide/nickel transport system ATP-binding protein	429.3	5.3e-127	TRUE	0.673044	high						Ga0485157_0006465	FALSE	TRUE	843	954	5238		10		TRUE	TRUE	TRUE	FALSE	FALSE	TRUE	TRUE	FALSE	FALSE	FALSE	4	TRUE	FALSE	FALSE	FALSE	FALSE	FALSE	TRUE
Ga0485157_0006472_5	Mixed metagenomes	freshwater_Ga0485157_contigs	Aquatic	CheckAMG	CAMPER	K22430	caffeyl-CoA reductase-Etf complex subunit CarC [EC:1.3.1.108]	382.19	4.21111e-113	TRUE	0.800843	very high						Ga0485157_0006472	FALSE	FALSE	1419	3531					FALSE	FALSE	TRUE	TRUE	TRUE	TRUE	TRUE	FALSE	FALSE	FALSE	3	TRUE	FALSE	FALSE	FALSE	FALSE	FALSE	TRUE
Ga0485157_0006472_5	Mixed metagenomes	freshwater_Ga0485157_contigs	Aquatic	CheckAMG	CAMPER	K22430	carC; caffeyl-CoA reductase-Etf complex subunit CarC [EC:1.3.1.108]	382.19	4.21111e-113	TRUE	0.800843	very high						Ga0485157_0006472	FALSE	FALSE	1419	3531					FALSE	FALSE	TRUE	TRUE	TRUE	TRUE	TRUE	FALSE	FALSE	FALSE	3	TRUE	FALSE	FALSE	FALSE	FALSE	FALSE	TRUE
Ga0485157_0006472_5	Mixed metagenomes	freshwater_Ga0485157_contigs	Aquatic	CheckAMG	FOAM	HMMsoil131054	ACADM, acd; acyl-CoA dehydrogenase [EC:1.3.8.7]	470.679	2.43552e-140	TRUE	0.798734	high						Ga0485157_0006472	FALSE	FALSE	1419	3531					FALSE	FALSE	TRUE	TRUE	TRUE	TRUE	TRUE	FALSE	FALSE	FALSE	3	TRUE	FALSE	FALSE	FALSE	FALSE	FALSE	TRUE
Ga0485157_0006472_5	Mixed metagenomes	freshwater_Ga0485157_contigs	Aquatic	CheckAMG	KEGG	K00248	ACADS, bcd; butyryl-CoA dehydrogenase [EC:1.3.8.1]	477.552	6.94504e-142	TRUE	0.798477	high						Ga0485157_0006472	FALSE	FALSE	1419	3531					FALSE	FALSE	TRUE	TRUE	TRUE	TRUE	TRUE	FALSE	FALSE	FALSE	3	TRUE	FALSE	FALSE	FALSE	FALSE	FALSE	TRUE
Ga0485157_0006472_5	Mixed metagenomes	freshwater_Ga0485157_contigs	Aquatic	DRAM-V	Pfam	PF00441	Acyl-CoA dehydrogenase, C-terminal domain	141	5.455e-36	TRUE	0.804197	very high						Ga0485157_0006472	FALSE	FALSE	1419	3531					FALSE	FALSE	TRUE	TRUE	TRUE	TRUE	TRUE	FALSE	FALSE	FALSE	3	TRUE	FALSE	FALSE	FALSE	FALSE	FALSE	TRUE
Ga0485157_0006472_5	Mixed metagenomes	freshwater_Ga0485157_contigs	Aquatic	DRAM-V	Pfam	PF02771	Acyl-CoA dehydrogenase, N-terminal domain	90	2.887e-19	TRUE	0.5	medium						Ga0485157_0006472	FALSE	FALSE	1419	3531					FALSE	FALSE	TRUE	TRUE	TRUE	TRUE	TRUE	FALSE	FALSE	FALSE	3	TRUE	FALSE	FALSE	FALSE	FALSE	FALSE	TRUE
Ga0485157_0006477_7	Mixed metagenomes	freshwater_Ga0485157_contigs	Aquatic	CheckAMG	FOAM	HMMsoil53288	HPGDS; prostaglandin-H2 D-isomerase / glutathione transferase [EC:5.3.99.2] [EC:2.5.1.18]; GST, gst; glutathione S-transferase [EC:2.5.1.18]	103.274	1.17329e-28	TRUE								Ga0485157_0006477	FALSE	FALSE	2004	684					FALSE	FALSE	FALSE	TRUE	TRUE	TRUE	TRUE	FALSE	FALSE	FALSE	3	TRUE	FALSE	FALSE	FALSE	FALSE	FALSE	TRUE
Ga0485157_0006477_7	Mixed metagenomes	freshwater_Ga0485157_contigs	Aquatic	CheckAMG	KEGG	K00799	GST, gst; glutathione S-transferase [EC:2.5.1.18]	75.9661	5.14303e-20	TRUE								Ga0485157_0006477	FALSE	FALSE	2004	684					FALSE	FALSE	FALSE	TRUE	TRUE	TRUE	TRUE	FALSE	FALSE	FALSE	3	TRUE	FALSE	FALSE	FALSE	FALSE	FALSE	TRUE
Ga0485157_0006477_7	Mixed metagenomes	freshwater_Ga0485157_contigs	Aquatic	DRAM-V	Pfam	PF13417	Glutathione S-transferase, N-terminal domain	60	1.791e-10	TRUE								Ga0485157_0006477	FALSE	FALSE	2004	684					FALSE	FALSE	FALSE	TRUE	TRUE	TRUE	TRUE	FALSE	FALSE	FALSE	3	TRUE	FALSE	FALSE	FALSE	FALSE	FALSE	TRUE
Ga0485157_0006492_3	Mixed metagenomes	freshwater_Ga0485157_contigs	Aquatic	CheckAMG	FOAM	HMMsoil59613	udk, UCK; uridine kinase [EC:2.7.1.48]	100.317	1.35062e-27	TRUE			FALSE	FALSE	FALSE	FALSE	TRUE	Ga0485157_0006492	TRUE	FALSE		2742					FALSE	FALSE	TRUE	TRUE	TRUE	TRUE	TRUE	FALSE	FALSE	FALSE	3	TRUE	FALSE	FALSE	FALSE	FALSE	FALSE	TRUE
Ga0485157_0006492_3	Mixed metagenomes	freshwater_Ga0485157_contigs	Aquatic	CheckAMG	KEGG	K00855	PRK, prk; phosphoribulokinase [EC:2.7.1.19]	192.699	1.32433e-55	TRUE	0.823344	very high						Ga0485157_0006492	TRUE	FALSE		2742					FALSE	FALSE	TRUE	TRUE	TRUE	TRUE	TRUE	FALSE	FALSE	FALSE	3	TRUE	FALSE	FALSE	FALSE	FALSE	FALSE	TRUE
Ga0485157_0006492_3	Mixed metagenomes	freshwater_Ga0485157_contigs	Aquatic	CheckAMG	Pfam	PF00485	Phosphoribulokinase / Uridine kinase family	130.815	7.03095e-37	TRUE	0.5	medium	FALSE	FALSE	FALSE	FALSE	TRUE	Ga0485157_0006492	TRUE	FALSE		2742					FALSE	FALSE	TRUE	TRUE	TRUE	TRUE	TRUE	FALSE	FALSE	FALSE	3	TRUE	FALSE	FALSE	FALSE	FALSE	FALSE	TRUE
Ga0485157_0006492_3	Mixed metagenomes	freshwater_Ga0485157_contigs	Aquatic	DRAM-V	KEGG	K00855	phosphoribulokinase [EC:2.7.1.19] [RN:R01523]	198.1	3.3e-57	TRUE	0.823344	very high						Ga0485157_0006492	TRUE	FALSE		2742					FALSE	FALSE	TRUE	TRUE	TRUE	TRUE	TRUE	FALSE	FALSE	FALSE	3	TRUE	FALSE	FALSE	FALSE	FALSE	FALSE	TRUE
Ga0485157_0006492_3	Mixed metagenomes	freshwater_Ga0485157_contigs	Aquatic	DRAM-V	Pfam	PF00485	Phosphoribulokinase / Uridine kinase family	120	1.057e-28	TRUE	0.5	medium	FALSE	FALSE	FALSE	FALSE	TRUE	Ga0485157_0006492	TRUE	FALSE		2742					FALSE	FALSE	TRUE	TRUE	TRUE	TRUE	TRUE	FALSE	FALSE	FALSE	3	TRUE	FALSE	FALSE	FALSE	FALSE	FALSE	TRUE
Ga0485157_0006492_4	Mixed metagenomes	freshwater_Ga0485157_contigs	Aquatic	DRAM-V	Pfam	PF00596	Class II Aldolase and Adducin N-terminal domain	49	1.387e-06	TRUE								Ga0485157_0006492	TRUE	FALSE		1473					FALSE	FALSE	FALSE	TRUE	TRUE	TRUE	TRUE	FALSE	FALSE	FALSE	3	TRUE	FALSE	FALSE	FALSE	FALSE	FALSE	TRUE
Ga0485157_0006512_5	Mixed metagenomes	freshwater_Ga0485157_contigs	Aquatic	CheckAMG	FOAM	HMMsoil88115	NDUFA9; NADH dehydrogenase (ubiquinone) 1 alpha subcomplex subunit 9; Response to osmotic stress	69.3226	3.96322e-18	TRUE								Ga0485157_0006512	FALSE	FALSE	900	915					FALSE	FALSE	FALSE	TRUE	TRUE	TRUE	TRUE	FALSE	FALSE	FALSE	3	TRUE	FALSE	FALSE	FALSE	FALSE	FALSE	TRUE
Ga0485157_0006512_5	Mixed metagenomes	freshwater_Ga0485157_contigs	Aquatic	CheckAMG	KEGG	K00067	rfbD, rmlD; dTDP-4-dehydrorhamnose reductase [EC:1.1.1.133]	363.625	1.63839e-107	TRUE	0.477111	medium	FALSE	TRUE	FALSE	FALSE	TRUE	Ga0485157_0006512	FALSE	FALSE	900	915					FALSE	FALSE	FALSE	TRUE	TRUE	TRUE	TRUE	FALSE	FALSE	FALSE	3	TRUE	FALSE	FALSE	FALSE	FALSE	FALSE	TRUE
Ga0485157_0006512_5	Mixed metagenomes	freshwater_Ga0485157_contigs	Aquatic	CheckAMG	Pfam	PF04321	RmlD substrate binding domain	331.359	5.13373e-98	TRUE								Ga0485157_0006512	FALSE	FALSE	900	915					FALSE	FALSE	FALSE	TRUE	TRUE	TRUE	TRUE	FALSE	FALSE	FALSE	3	TRUE	FALSE	FALSE	FALSE	FALSE	FALSE	TRUE
Ga0485157_0006512_5	Mixed metagenomes	freshwater_Ga0485157_contigs	Aquatic	DRAM-V	Pfam	PF01370	NAD dependent epimerase/dehydratase family	77	1.698e-15	TRUE								Ga0485157_0006512	FALSE	FALSE	900	915					FALSE	FALSE	FALSE	TRUE	TRUE	TRUE	TRUE	FALSE	FALSE	FALSE	3	TRUE	FALSE	FALSE	FALSE	FALSE	FALSE	TRUE
Ga0485157_0006512_5	Mixed metagenomes	freshwater_Ga0485157_contigs	Aquatic	DRAM-V	Pfam	PF04321	RmlD substrate binding domain	242	1.877e-71	TRUE								Ga0485157_0006512	FALSE	FALSE	900	915					FALSE	FALSE	FALSE	TRUE	TRUE	TRUE	TRUE	FALSE	FALSE	FALSE	3	TRUE	FALSE	FALSE	FALSE	FALSE	FALSE	TRUE
Ga0485157_0006519_13	Mixed metagenomes	freshwater_Ga0485157_contigs	Aquatic	CheckAMG	PHROG	phrog_3408	glycosyltransferase	282.504	7.26345e-83	TRUE			TRUE	TRUE	FALSE	FALSE	FALSE	Ga0485157_0006519	TRUE	TRUE	2256						FALSE	FALSE	FALSE	TRUE	TRUE	TRUE	TRUE	FALSE	FALSE	TRUE	2	TRUE	FALSE	FALSE	FALSE	FALSE	FALSE	TRUE
Ga0485157_0006519_13	Mixed metagenomes	freshwater_Ga0485157_contigs	Aquatic	DRAM-V	Pfam	PF00534	Glycosyl transferases group 1	70	5.116e-13	TRUE			TRUE	FALSE	FALSE	FALSE	FALSE	Ga0485157_0006519	TRUE	TRUE	2256						FALSE	FALSE	FALSE	TRUE	TRUE	TRUE	TRUE	FALSE	FALSE	TRUE	2	TRUE	FALSE	FALSE	FALSE	FALSE	FALSE	TRUE
Ga0485157_0006519_13	Mixed metagenomes	freshwater_Ga0485157_contigs	Aquatic	VIBRANT	KEGG	K08256	pimA; phosphatidyl-myo-inositol alpha-mannosyltransferase [EC:2.4.1.345]	57	1.3e-15	TRUE			TRUE	TRUE	FALSE	FALSE	FALSE	Ga0485157_0006519	TRUE	TRUE	2256						FALSE	FALSE	FALSE	TRUE	TRUE	TRUE	TRUE	FALSE	FALSE	TRUE	2	TRUE	FALSE	FALSE	FALSE	FALSE	FALSE	TRUE
Ga0485157_0006519_13	Mixed metagenomes	freshwater_Ga0485157_contigs	Aquatic	VIBRANT	Pfam	PF00534	Glycosyl transferases group 1	49.8	6e-14	TRUE			TRUE	FALSE	FALSE	FALSE	FALSE	Ga0485157_0006519	TRUE	TRUE	2256						FALSE	FALSE	FALSE	TRUE	TRUE	TRUE	TRUE	FALSE	FALSE	TRUE	2	TRUE	FALSE	FALSE	FALSE	FALSE	FALSE	TRUE
Ga0485157_0006561_5	Mixed metagenomes	freshwater_Ga0485157_contigs	Aquatic	CheckAMG	KEGG	K07336	K07336; PKHD-type hydroxylase [EC:1.14.11.-]	109.651	2.45075e-30	TRUE	0.62574	high						Ga0485157_0006561	TRUE	TRUE	720	2367					TRUE	TRUE	TRUE	TRUE	TRUE	TRUE	TRUE	FALSE	FALSE	FALSE	2	TRUE	FALSE	FALSE	FALSE	FALSE	FALSE	TRUE
Ga0485157_0006561_5	Mixed metagenomes	freshwater_Ga0485157_contigs	Aquatic	DRAM-V	Pfam	PF13640	2OG-Fe(II) oxygenase superfamily	71	2.02e-14	TRUE								Ga0485157_0006561	TRUE	TRUE	720	2367					TRUE	TRUE	TRUE	TRUE	TRUE	TRUE	TRUE	FALSE	FALSE	FALSE	2	TRUE	FALSE	FALSE	FALSE	FALSE	FALSE	TRUE
Ga0485157_0006588_4	Mixed metagenomes	freshwater_Ga0485157_contigs	Aquatic	CheckAMG	FOAM	HMMsoil57272	ABC.SN.P; NitT/TauT family transport system permease protein	212.219	5.45537e-62	TRUE	0.771049	high						Ga0485157_0006588	FALSE	FALSE	840	3135					FALSE	FALSE	FALSE	TRUE	TRUE	TRUE	TRUE	FALSE	FALSE	FALSE	3	TRUE	FALSE	FALSE	FALSE	FALSE	FALSE	TRUE
Ga0485157_0006588_4	Mixed metagenomes	freshwater_Ga0485157_contigs	Aquatic	CheckAMG	KEGG	K02050	ABC.SN.P; NitT/TauT family transport system permease protein	209.059	1.81062e-60	TRUE	0.771049	high						Ga0485157_0006588	FALSE	FALSE	840	3135					FALSE	FALSE	FALSE	TRUE	TRUE	TRUE	TRUE	FALSE	FALSE	FALSE	3	TRUE	FALSE	FALSE	FALSE	FALSE	FALSE	TRUE
Ga0485157_0006588_4	Mixed metagenomes	freshwater_Ga0485157_contigs	Aquatic	CheckAMG	PHROG	phrog_6743		106.779	1.58204e-29	TRUE								Ga0485157_0006588	FALSE	FALSE	840	3135					FALSE	FALSE	FALSE	TRUE	TRUE	TRUE	TRUE	FALSE	FALSE	FALSE	3	TRUE	FALSE	FALSE	FALSE	FALSE	FALSE	TRUE
Ga0485157_0006588_4	Mixed metagenomes	freshwater_Ga0485157_contigs	Aquatic	CheckAMG	Pfam	PF00528	Binding-protein-dependent transport system inner membrane component	80.829	1.30478e-21	TRUE								Ga0485157_0006588	FALSE	FALSE	840	3135					FALSE	FALSE	FALSE	TRUE	TRUE	TRUE	TRUE	FALSE	FALSE	FALSE	3	TRUE	FALSE	FALSE	FALSE	FALSE	FALSE	TRUE
Ga0485157_0006588_4	Mixed metagenomes	freshwater_Ga0485157_contigs	Aquatic	DRAM-V	KEGG	K02050	ABC.SN.P; sulfonate/nitrate/taurine transport system permease protein	204.5	4.1e-59	TRUE	0.771049	high						Ga0485157_0006588	FALSE	FALSE	840	3135					FALSE	FALSE	FALSE	TRUE	TRUE	TRUE	TRUE	FALSE	FALSE	FALSE	3	TRUE	FALSE	FALSE	FALSE	FALSE	FALSE	TRUE
Ga0485157_0006642_2	Mixed metagenomes	freshwater_Ga0485157_contigs	Aquatic	CheckAMG	FOAM	HMMsoil89898	speB; agmatinase [EC:3.5.3.11]	271.119	1.3141e-79	TRUE	0.820773	very high						Ga0485157_0006642	TRUE	FALSE		2127					FALSE	FALSE	TRUE	TRUE	TRUE	TRUE	TRUE	FALSE	FALSE	FALSE	3	TRUE	FALSE	FALSE	FALSE	FALSE	FALSE	TRUE
Ga0485157_0006642_2	Mixed metagenomes	freshwater_Ga0485157_contigs	Aquatic	CheckAMG	KEGG	K18459	gpuA; guanidinopropionase [EC:3.5.3.17]	277.737	1.29911e-81	TRUE	0.822471	very high						Ga0485157_0006642	TRUE	FALSE		2127					FALSE	FALSE	TRUE	TRUE	TRUE	TRUE	TRUE	FALSE	FALSE	FALSE	3	TRUE	FALSE	FALSE	FALSE	FALSE	FALSE	TRUE
Ga0485157_0006642_2	Mixed metagenomes	freshwater_Ga0485157_contigs	Aquatic	CheckAMG	Pfam	PF00491	Arginase family	258.947	7.47646e-76	TRUE	0.819948	very high						Ga0485157_0006642	TRUE	FALSE		2127					FALSE	FALSE	TRUE	TRUE	TRUE	TRUE	TRUE	FALSE	FALSE	FALSE	3	TRUE	FALSE	FALSE	FALSE	FALSE	FALSE	TRUE
Ga0485157_0006642_2	Mixed metagenomes	freshwater_Ga0485157_contigs	Aquatic	DRAM-V	Pfam	PF00491	Arginase family	197	5.495e-56	TRUE	0.819948	very high						Ga0485157_0006642	TRUE	FALSE		2127					FALSE	FALSE	TRUE	TRUE	TRUE	TRUE	TRUE	FALSE	FALSE	FALSE	3	TRUE	FALSE	FALSE	FALSE	FALSE	FALSE	TRUE
Ga0485157_0006664_3	Mixed metagenomes	freshwater_Ga0485157_contigs	Aquatic	CheckAMG	FOAM	HMMsoil462	gmd, GMDS; GDPmannose 4,6-dehydratase [EC:4.2.1.47]	110.339	1.16701e-30	TRUE	0.620301	high	FALSE	TRUE	FALSE	FALSE	TRUE	Ga0485157_0006664	FALSE	TRUE	774	1068					FALSE	FALSE	TRUE	TRUE	TRUE	TRUE	TRUE	FALSE	FALSE	FALSE	3	TRUE	FALSE	FALSE	FALSE	FALSE	FALSE	TRUE
Ga0485157_0006664_3	Mixed metagenomes	freshwater_Ga0485157_contigs	Aquatic	CheckAMG	KEGG	K01709	rfbG; CDP-glucose 4,6-dehydratase [EC:4.2.1.45]	595.562	6.02e-178	TRUE			FALSE	TRUE	FALSE	FALSE	TRUE	Ga0485157_0006664	FALSE	TRUE	774	1068					FALSE	FALSE	TRUE	TRUE	TRUE	TRUE	TRUE	FALSE	FALSE	FALSE	3	TRUE	FALSE	FALSE	FALSE	FALSE	FALSE	TRUE
Ga0485157_0006664_3	Mixed metagenomes	freshwater_Ga0485157_contigs	Aquatic	CheckAMG	PHROG	phrog_540	nucleotide-sugar epimerase	139.118	2.12123e-39	TRUE			FALSE	FALSE	FALSE	FALSE	TRUE	Ga0485157_0006664	FALSE	TRUE	774	1068					FALSE	FALSE	TRUE	TRUE	TRUE	TRUE	TRUE	FALSE	FALSE	FALSE	3	TRUE	FALSE	FALSE	FALSE	FALSE	FALSE	TRUE
Ga0485157_0006664_3	Mixed metagenomes	freshwater_Ga0485157_contigs	Aquatic	CheckAMG	Pfam	PF16363	GDP-mannose 4,6 dehydratase	126.326	2.31247e-35	TRUE			FALSE	FALSE	FALSE	FALSE	TRUE	Ga0485157_0006664	FALSE	TRUE	774	1068					FALSE	FALSE	TRUE	TRUE	TRUE	TRUE	TRUE	FALSE	FALSE	FALSE	3	TRUE	FALSE	FALSE	FALSE	FALSE	FALSE	TRUE
Ga0485157_0006664_3	Mixed metagenomes	freshwater_Ga0485157_contigs	Aquatic	DRAM-V	Pfam	PF01073	3-beta hydroxysteroid dehydrogenase/isomerase family	68	2.223e-12	TRUE	0.626029	high						Ga0485157_0006664	FALSE	TRUE	774	1068					FALSE	FALSE	TRUE	TRUE	TRUE	TRUE	TRUE	FALSE	FALSE	FALSE	3	TRUE	FALSE	FALSE	FALSE	FALSE	FALSE	TRUE
Ga0485157_0006664_3	Mixed metagenomes	freshwater_Ga0485157_contigs	Aquatic	DRAM-V	Pfam	PF01370	NAD dependent epimerase/dehydratase family	108	2.897e-25	TRUE								Ga0485157_0006664	FALSE	TRUE	774	1068					FALSE	FALSE	TRUE	TRUE	TRUE	TRUE	TRUE	FALSE	FALSE	FALSE	3	TRUE	FALSE	FALSE	FALSE	FALSE	FALSE	TRUE
Ga0485157_0006664_3	Mixed metagenomes	freshwater_Ga0485157_contigs	Aquatic	DRAM-V	Pfam	PF04321	RmlD substrate binding domain	64	4.019e-11	TRUE								Ga0485157_0006664	FALSE	TRUE	774	1068					FALSE	FALSE	TRUE	TRUE	TRUE	TRUE	TRUE	FALSE	FALSE	FALSE	3	TRUE	FALSE	FALSE	FALSE	FALSE	FALSE	TRUE
Ga0485157_0006664_4	Mixed metagenomes	freshwater_Ga0485157_contigs	Aquatic	CheckAMG	KEGG	K12452	ascC, ddhC, rfbH; CDP-4-dehydro-6-deoxyglucose reductase, E1 [EC:1.17.1.1]	761.464	3.75077e-228	TRUE			FALSE	TRUE	FALSE	FALSE	TRUE	Ga0485157_0006664	FALSE	TRUE	1068	3177					FALSE	FALSE	FALSE	TRUE	TRUE	TRUE	TRUE	FALSE	FALSE	FALSE	3	TRUE	FALSE	FALSE	FALSE	FALSE	FALSE	TRUE
Ga0485157_0006664_4	Mixed metagenomes	freshwater_Ga0485157_contigs	Aquatic	CheckAMG	PHROG	phrog_3139	aminotransferase	211.672	1.94446e-61	TRUE			FALSE	TRUE	FALSE	FALSE	TRUE	Ga0485157_0006664	FALSE	TRUE	1068	3177					FALSE	FALSE	FALSE	TRUE	TRUE	TRUE	TRUE	FALSE	FALSE	FALSE	3	TRUE	FALSE	FALSE	FALSE	FALSE	FALSE	TRUE
Ga0485157_0006664_4	Mixed metagenomes	freshwater_Ga0485157_contigs	Aquatic	CheckAMG	Pfam	PF01041	DegT/DnrJ/EryC1/StrS aminotransferase family	341.662	7.28441e-101	TRUE								Ga0485157_0006664	FALSE	TRUE	1068	3177					FALSE	FALSE	FALSE	TRUE	TRUE	TRUE	TRUE	FALSE	FALSE	FALSE	3	TRUE	FALSE	FALSE	FALSE	FALSE	FALSE	TRUE
Ga0485157_0006664_4	Mixed metagenomes	freshwater_Ga0485157_contigs	Aquatic	DRAM-V	Pfam	PF00266	Aminotransferase class-V	53	1.592e-07	TRUE								Ga0485157_0006664	FALSE	TRUE	1068	3177					FALSE	FALSE	FALSE	TRUE	TRUE	TRUE	TRUE	FALSE	FALSE	FALSE	3	TRUE	FALSE	FALSE	FALSE	FALSE	FALSE	TRUE
Ga0485157_0006692_5	Mixed metagenomes	freshwater_Ga0485157_contigs	Aquatic	CheckAMG	FOAM	HMMsoil25737	galE, GALE; UDP-glucose 4-epimerase [EC:5.1.3.2]	258.612	6.36824e-76	TRUE	0.572925	medium	FALSE	TRUE	FALSE	FALSE	TRUE	Ga0485157_0006692	TRUE	TRUE	1260	2025					FALSE	FALSE	FALSE	TRUE	TRUE	TRUE	TRUE	FALSE	FALSE	TRUE	3	TRUE	FALSE	FALSE	FALSE	FALSE	FALSE	TRUE
Ga0485157_0006692_5	Mixed metagenomes	freshwater_Ga0485157_contigs	Aquatic	CheckAMG	KEGG	K12448	UXE, uxe; UDP-arabinose 4-epimerase [EC:5.1.3.5]	418.931	3.77607e-124	TRUE			FALSE	TRUE	FALSE	FALSE	TRUE	Ga0485157_0006692	TRUE	TRUE	1260	2025					FALSE	FALSE	FALSE	TRUE	TRUE	TRUE	TRUE	FALSE	FALSE	TRUE	3	TRUE	FALSE	FALSE	FALSE	FALSE	FALSE	TRUE
Ga0485157_0006692_5	Mixed metagenomes	freshwater_Ga0485157_contigs	Aquatic	CheckAMG	PHROG	phrog_540	nucleotide-sugar epimerase	218.511	2.03838e-63	TRUE			FALSE	FALSE	FALSE	FALSE	TRUE	Ga0485157_0006692	TRUE	TRUE	1260	2025					FALSE	FALSE	FALSE	TRUE	TRUE	TRUE	TRUE	FALSE	FALSE	TRUE	3	TRUE	FALSE	FALSE	FALSE	FALSE	FALSE	TRUE
Ga0485157_0006692_5	Mixed metagenomes	freshwater_Ga0485157_contigs	Aquatic	CheckAMG	Pfam	PF01370	NAD dependent epimerase/dehydratase family	192.025	1.39015e-55	TRUE								Ga0485157_0006692	TRUE	TRUE	1260	2025					FALSE	FALSE	FALSE	TRUE	TRUE	TRUE	TRUE	FALSE	FALSE	TRUE	3	TRUE	FALSE	FALSE	FALSE	FALSE	FALSE	TRUE
Ga0485157_0006692_5	Mixed metagenomes	freshwater_Ga0485157_contigs	Aquatic	DRAM-V	KEGG	K01784	UDP-glucose 4-epimerase	371.8	8.5e-110	TRUE	0.405119	medium	FALSE	TRUE	FALSE	FALSE	TRUE	Ga0485157_0006692	TRUE	TRUE	1260	2025					FALSE	FALSE	FALSE	TRUE	TRUE	TRUE	TRUE	FALSE	FALSE	TRUE	3	TRUE	FALSE	FALSE	FALSE	FALSE	FALSE	TRUE
Ga0485157_0006692_5	Mixed metagenomes	freshwater_Ga0485157_contigs	Aquatic	DRAM-V	Pfam	PF01073	3-beta hydroxysteroid dehydrogenase/isomerase family	109	1.17e-25	TRUE	0.626029	high						Ga0485157_0006692	TRUE	TRUE	1260	2025					FALSE	FALSE	FALSE	TRUE	TRUE	TRUE	TRUE	FALSE	FALSE	TRUE	3	TRUE	FALSE	FALSE	FALSE	FALSE	FALSE	TRUE
Ga0485157_0006692_5	Mixed metagenomes	freshwater_Ga0485157_contigs	Aquatic	DRAM-V	Pfam	PF01370	NAD dependent epimerase/dehydratase family	156	2.181e-41	TRUE								Ga0485157_0006692	TRUE	TRUE	1260	2025					FALSE	FALSE	FALSE	TRUE	TRUE	TRUE	TRUE	FALSE	FALSE	TRUE	3	TRUE	FALSE	FALSE	FALSE	FALSE	FALSE	TRUE
Ga0485157_0006692_5	Mixed metagenomes	freshwater_Ga0485157_contigs	Aquatic	DRAM-V	Pfam	PF04321	RmlD substrate binding domain	90	1.915e-19	TRUE								Ga0485157_0006692	TRUE	TRUE	1260	2025					FALSE	FALSE	FALSE	TRUE	TRUE	TRUE	TRUE	FALSE	FALSE	TRUE	3	TRUE	FALSE	FALSE	FALSE	FALSE	FALSE	TRUE
Ga0485157_0006692_5	Mixed metagenomes	freshwater_Ga0485157_contigs	Aquatic	VIBRANT	KEGG	K12448	UXE, uxe; UDP-arabinose 4-epimerase [EC:5.1.3.5]	384.8	5.8e-115	TRUE			FALSE	TRUE	FALSE	FALSE	TRUE	Ga0485157_0006692	TRUE	TRUE	1260	2025					FALSE	FALSE	FALSE	TRUE	TRUE	TRUE	TRUE	FALSE	FALSE	TRUE	3	TRUE	FALSE	FALSE	FALSE	FALSE	FALSE	TRUE
Ga0485157_0006692_5	Mixed metagenomes	freshwater_Ga0485157_contigs	Aquatic	VIBRANT	Pfam	PF01370	NAD dependent epimerase/dehydratase family	183	1.3e-54	TRUE								Ga0485157_0006692	TRUE	TRUE	1260	2025					FALSE	FALSE	FALSE	TRUE	TRUE	TRUE	TRUE	FALSE	FALSE	TRUE	3	TRUE	FALSE	FALSE	FALSE	FALSE	FALSE	TRUE
Ga0485157_0006706_7	Mixed metagenomes	freshwater_Ga0485157_contigs	Aquatic	CheckAMG	KEGG	K00954	E2.7.7.3A, coaD, kdtB; pantetheine-phosphate adenylyltransferase [EC:2.7.7.3]	247.091	2.21543e-72	TRUE	0.728042	high	FALSE	FALSE	FALSE	FALSE	TRUE	Ga0485157_0006706	FALSE	FALSE	5016	1140					FALSE	FALSE	TRUE	TRUE	TRUE	TRUE	TRUE	FALSE	FALSE	FALSE	3	TRUE	FALSE	FALSE	FALSE	FALSE	FALSE	TRUE
Ga0485157_0006706_7	Mixed metagenomes	freshwater_Ga0485157_contigs	Aquatic	CheckAMG	PHROG	phrog_29208		183.77	2.40488e-53	TRUE								Ga0485157_0006706	FALSE	FALSE	5016	1140					FALSE	FALSE	TRUE	TRUE	TRUE	TRUE	TRUE	FALSE	FALSE	FALSE	3	TRUE	FALSE	FALSE	FALSE	FALSE	FALSE	TRUE
Ga0485157_0006706_7	Mixed metagenomes	freshwater_Ga0485157_contigs	Aquatic	CheckAMG	Pfam	PF01467	Cytidylyltransferase-like	93.3992	1.70257e-25	TRUE	0.453615	medium	FALSE	FALSE	FALSE	FALSE	TRUE	Ga0485157_0006706	FALSE	FALSE	5016	1140					FALSE	FALSE	TRUE	TRUE	TRUE	TRUE	TRUE	FALSE	FALSE	FALSE	3	TRUE	FALSE	FALSE	FALSE	FALSE	FALSE	TRUE
Ga0485157_0006706_7	Mixed metagenomes	freshwater_Ga0485157_contigs	Aquatic	DRAM-V	Pfam	PF01467	Cytidylyltransferase	79	1.388e-17	TRUE	0.453615	medium	FALSE	FALSE	FALSE	FALSE	TRUE	Ga0485157_0006706	FALSE	FALSE	5016	1140					FALSE	FALSE	TRUE	TRUE	TRUE	TRUE	TRUE	FALSE	FALSE	FALSE	3	TRUE	FALSE	FALSE	FALSE	FALSE	FALSE	TRUE
Ga0485157_0006714_3	Mixed metagenomes	freshwater_Ga0485157_contigs	Aquatic	CheckAMG	KEGG	K00640	cysE; serine O-acetyltransferase [EC:2.3.1.30]	344.255	1.39922e-101	TRUE	0.55316	medium	FALSE	TRUE	FALSE	FALSE	FALSE	Ga0485157_0006714	FALSE	FALSE		2778					FALSE	FALSE	FALSE	TRUE	TRUE	TRUE	TRUE	FALSE	FALSE	FALSE	3	TRUE	FALSE	FALSE	FALSE	FALSE	FALSE	TRUE
Ga0485157_0006714_3	Mixed metagenomes	freshwater_Ga0485157_contigs	Aquatic	CheckAMG	PHROG	phrog_2154		62.0868	5.82696e-16	TRUE								Ga0485157_0006714	FALSE	FALSE		2778					FALSE	FALSE	FALSE	TRUE	TRUE	TRUE	TRUE	FALSE	FALSE	FALSE	3	TRUE	FALSE	FALSE	FALSE	FALSE	FALSE	TRUE
Ga0485157_0006714_3	Mixed metagenomes	freshwater_Ga0485157_contigs	Aquatic	DRAM-V	KEGG	K00640	serine O-acetyltransferase [EC:2.3.1.30] [RN:R00586]	340.5	2.4e-100	TRUE	0.55316	medium	FALSE	TRUE	FALSE	FALSE	FALSE	Ga0485157_0006714	FALSE	FALSE		2778					FALSE	FALSE	FALSE	TRUE	TRUE	TRUE	TRUE	FALSE	FALSE	FALSE	3	TRUE	FALSE	FALSE	FALSE	FALSE	FALSE	TRUE
Ga0485157_0006718_5	Mixed metagenomes	freshwater_Ga0485157_contigs	Aquatic	CheckAMG	FOAM	HMMsoil22940	metZ; O-succinylhomoserine sulfhydrylase [EC:2.5.1.-]	604.61	7.91838e-181	TRUE								Ga0485157_0006718	FALSE	FALSE	3042	1179					FALSE	FALSE	TRUE	TRUE	TRUE	TRUE	TRUE	FALSE	FALSE	FALSE	3	TRUE	FALSE	FALSE	FALSE	FALSE	FALSE	TRUE
Ga0485157_0006718_5	Mixed metagenomes	freshwater_Ga0485157_contigs	Aquatic	CheckAMG	KEGG	K10764	metZ; O-succinylhomoserine sulfhydrylase [EC:2.5.1.-]	640.209	1.32721e-191	TRUE								Ga0485157_0006718	FALSE	FALSE	3042	1179					FALSE	FALSE	TRUE	TRUE	TRUE	TRUE	TRUE	FALSE	FALSE	FALSE	3	TRUE	FALSE	FALSE	FALSE	FALSE	FALSE	TRUE
Ga0485157_0006718_5	Mixed metagenomes	freshwater_Ga0485157_contigs	Aquatic	CheckAMG	METABOLIC	PF01053	methionine gamma-lyase	466.178	7.74676e-139	TRUE	0.808129	very high						Ga0485157_0006718	FALSE	FALSE	3042	1179					FALSE	FALSE	TRUE	TRUE	TRUE	TRUE	TRUE	FALSE	FALSE	FALSE	3	TRUE	FALSE	FALSE	FALSE	FALSE	FALSE	TRUE
Ga0485157_0006718_5	Mixed metagenomes	freshwater_Ga0485157_contigs	Aquatic	CheckAMG	Pfam	PF01053	Cys/Met metabolism PLP-dependent enzyme	464.327	2.79814e-138	TRUE	0.808129	very high						Ga0485157_0006718	FALSE	FALSE	3042	1179					FALSE	FALSE	TRUE	TRUE	TRUE	TRUE	TRUE	FALSE	FALSE	FALSE	3	TRUE	FALSE	FALSE	FALSE	FALSE	FALSE	TRUE
Ga0485157_0006718_5	Mixed metagenomes	freshwater_Ga0485157_contigs	Aquatic	DRAM-V	Pfam	PF00266	Aminotransferase class-V	57	7.599e-09	TRUE								Ga0485157_0006718	FALSE	FALSE	3042	1179					FALSE	FALSE	TRUE	TRUE	TRUE	TRUE	TRUE	FALSE	FALSE	FALSE	3	TRUE	FALSE	FALSE	FALSE	FALSE	FALSE	TRUE
Ga0485157_0006718_5	Mixed metagenomes	freshwater_Ga0485157_contigs	Aquatic	DRAM-V	Pfam	PF01053	Cys/Met metabolism PLP-dependent enzyme	415	1.257e-129	TRUE	0.808129	very high						Ga0485157_0006718	FALSE	FALSE	3042	1179					FALSE	FALSE	TRUE	TRUE	TRUE	TRUE	TRUE	FALSE	FALSE	FALSE	3	TRUE	FALSE	FALSE	FALSE	FALSE	FALSE	TRUE
Ga0485157_0006725_5	Mixed metagenomes	freshwater_Ga0485157_contigs	Aquatic	CheckAMG	KEGG	K12287	mshQ; MSHA biogenesis protein MshQ	230.769	5.17284e-67	TRUE								Ga0485157_0006725	FALSE	FALSE							FALSE	FALSE	FALSE	TRUE	TRUE	TRUE	TRUE	FALSE	FALSE	FALSE	3	TRUE	FALSE	FALSE	FALSE	FALSE	FALSE	TRUE
Ga0485157_0006725_5	Mixed metagenomes	freshwater_Ga0485157_contigs	Aquatic	DRAM-V	Pfam	PF13385	Concanavalin A-like lectin; extracellular arabinase	50	4.314e-06	TRUE			FALSE	TRUE	FALSE	FALSE	FALSE	Ga0485157_0006725	FALSE	FALSE							FALSE	FALSE	FALSE	TRUE	TRUE	TRUE	TRUE	FALSE	FALSE	FALSE	3	TRUE	FALSE	FALSE	FALSE	FALSE	FALSE	TRUE
Ga0485157_0006752_10	Mixed metagenomes	freshwater_Ga0485157_contigs	Aquatic	CheckAMG	KEGG	K00527	rtpR; ribonucleoside-triphosphate reductase (thioredoxin) [EC:1.17.4.2]	588.839	1.48986e-175	TRUE			FALSE	FALSE	FALSE	FALSE	TRUE	Ga0485157_0006752	TRUE	TRUE	618	1905					FALSE	FALSE	FALSE	TRUE	TRUE	TRUE	TRUE	FALSE	FALSE	FALSE	2	TRUE	FALSE	FALSE	FALSE	FALSE	FALSE	TRUE
Ga0485157_0006752_10	Mixed metagenomes	freshwater_Ga0485157_contigs	Aquatic	CheckAMG	PHROG	phrog_367	ribonucleotide reductase	609.55	8.66458e-182	TRUE			FALSE	FALSE	FALSE	FALSE	TRUE	Ga0485157_0006752	TRUE	TRUE	618	1905					FALSE	FALSE	FALSE	TRUE	TRUE	TRUE	TRUE	FALSE	FALSE	FALSE	2	TRUE	FALSE	FALSE	FALSE	FALSE	FALSE	TRUE
Ga0485157_0006752_10	Mixed metagenomes	freshwater_Ga0485157_contigs	Aquatic	DRAM-V	Pfam	PF02867	nrdA/nrdB; ribonucleotide reductase (RNR)	57	1.675e-08	TRUE			FALSE	FALSE	FALSE	FALSE	TRUE	Ga0485157_0006752	TRUE	TRUE	618	1905					FALSE	FALSE	FALSE	TRUE	TRUE	TRUE	TRUE	FALSE	FALSE	FALSE	2	TRUE	FALSE	FALSE	FALSE	FALSE	FALSE	TRUE
Ga0485157_0006752_12	Mixed metagenomes	freshwater_Ga0485157_contigs	Aquatic	CheckAMG	PHROG	phrog_170	PhoH-like phosphate starvation-inducible	281.056	1.69103e-82	TRUE								Ga0485157_0006752	TRUE	TRUE	183	747					FALSE	FALSE	FALSE	TRUE	TRUE	TRUE	TRUE	FALSE	FALSE	FALSE	2	TRUE	FALSE	FALSE	FALSE	FALSE	FALSE	TRUE
Ga0485157_0006752_12	Mixed metagenomes	freshwater_Ga0485157_contigs	Aquatic	CheckAMG	Pfam	PF02562	PhoH-like protein	166.313	8.02957e-48	TRUE								Ga0485157_0006752	TRUE	TRUE	183	747					FALSE	FALSE	FALSE	TRUE	TRUE	TRUE	TRUE	FALSE	FALSE	FALSE	2	TRUE	FALSE	FALSE	FALSE	FALSE	FALSE	TRUE
Ga0485157_0006752_12	Mixed metagenomes	freshwater_Ga0485157_contigs	Aquatic	DRAM-V	Pfam	PF02562	phoH; phosphate starvation-inducible protein	186	4.378e-53	TRUE								Ga0485157_0006752	TRUE	TRUE	183	747					FALSE	FALSE	FALSE	TRUE	TRUE	TRUE	TRUE	FALSE	FALSE	FALSE	2	TRUE	FALSE	FALSE	FALSE	FALSE	FALSE	TRUE
Ga0485157_0006764_4	Mixed metagenomes	freshwater_Ga0485157_contigs	Aquatic	CheckAMG	KEGG	K06133	LYS5, acpT; 4'-phosphopantetheinyl transferase [EC:2.7.8.-]	153.124	1.72372e-43	TRUE	0.884511	very high						Ga0485157_0006764	FALSE	FALSE	732	744					FALSE	FALSE	FALSE	TRUE	TRUE	TRUE	TRUE	FALSE	FALSE	FALSE	3	TRUE	FALSE	FALSE	FALSE	FALSE	FALSE	TRUE
Ga0485157_0006764_4	Mixed metagenomes	freshwater_Ga0485157_contigs	Aquatic	DRAM-V	KEGG	K06133	4'-phosphopantetheinyl transferase superfamily	147.1	1.3e-41	TRUE	0.884511	very high						Ga0485157_0006764	FALSE	FALSE	732	744					FALSE	FALSE	FALSE	TRUE	TRUE	TRUE	TRUE	FALSE	FALSE	FALSE	3	TRUE	FALSE	FALSE	FALSE	FALSE	FALSE	TRUE
Ga0485157_0006764_4	Mixed metagenomes	freshwater_Ga0485157_contigs	Aquatic	DRAM-V	Pfam	PF01648	4'-phosphopantetheinyl transferase superfamily	59	5.205e-10	TRUE	0.857423	very high						Ga0485157_0006764	FALSE	FALSE	732	744					FALSE	FALSE	FALSE	TRUE	TRUE	TRUE	TRUE	FALSE	FALSE	FALSE	3	TRUE	FALSE	FALSE	FALSE	FALSE	FALSE	TRUE
Ga0485157_0006766_4	Mixed metagenomes	freshwater_Ga0485157_contigs	Aquatic	DRAM-V	MEROPS	M50B	Catlytic type: Metallo; activates the factor sigmaK precursor by cleaving off a 20-residue propeptide; cleavage occurs within, or very close to, membranes			TRUE								Ga0485157_0006766	FALSE	FALSE		1455					FALSE	FALSE	FALSE	TRUE	TRUE	TRUE	TRUE	FALSE	FALSE	FALSE	3	TRUE	FALSE	FALSE	FALSE	FALSE	FALSE	TRUE
Ga0485157_0006766_5	Mixed metagenomes	freshwater_Ga0485157_contigs	Aquatic	CheckAMG	FOAM	HMMsoil16058	rpiB; ribose 5-phosphate isomerase B [EC:5.3.1.6]	194.618	7.86161e-57	TRUE	0.793382	high	FALSE	FALSE	FALSE	FALSE	TRUE	Ga0485157_0006766	FALSE	FALSE		777					FALSE	FALSE	TRUE	TRUE	TRUE	TRUE	TRUE	FALSE	FALSE	FALSE	3	TRUE	FALSE	FALSE	FALSE	FALSE	FALSE	TRUE
Ga0485157_0006766_5	Mixed metagenomes	freshwater_Ga0485157_contigs	Aquatic	CheckAMG	KEGG	K01808	rpiB; ribose 5-phosphate isomerase B [EC:5.3.1.6]	217.275	2.75138e-63	TRUE	0.793382	high	FALSE	FALSE	FALSE	FALSE	TRUE	Ga0485157_0006766	FALSE	FALSE		777					FALSE	FALSE	TRUE	TRUE	TRUE	TRUE	TRUE	FALSE	FALSE	FALSE	3	TRUE	FALSE	FALSE	FALSE	FALSE	FALSE	TRUE
Ga0485157_0006766_5	Mixed metagenomes	freshwater_Ga0485157_contigs	Aquatic	CheckAMG	Pfam	PF02502	Ribose/Galactose Isomerase	185.507	5.50296e-54	TRUE	0.814556	very high	FALSE	FALSE	FALSE	FALSE	TRUE	Ga0485157_0006766	FALSE	FALSE		777					FALSE	FALSE	TRUE	TRUE	TRUE	TRUE	TRUE	FALSE	FALSE	FALSE	3	TRUE	FALSE	FALSE	FALSE	FALSE	FALSE	TRUE
Ga0485157_0006766_5	Mixed metagenomes	freshwater_Ga0485157_contigs	Aquatic	DRAM-V	KEGG	K01808	ribose 5-phosphate isomerase [EC:5.3.1.6] [RN:R01056]	226	1.2e-65	TRUE	0.793382	high	FALSE	FALSE	FALSE	FALSE	TRUE	Ga0485157_0006766	FALSE	FALSE		777					FALSE	FALSE	TRUE	TRUE	TRUE	TRUE	TRUE	FALSE	FALSE	FALSE	3	TRUE	FALSE	FALSE	FALSE	FALSE	FALSE	TRUE
Ga0485157_0006766_5	Mixed metagenomes	freshwater_Ga0485157_contigs	Aquatic	DRAM-V	Pfam	PF02502	Ribose/Galactose Isomerase	192	5.249e-57	TRUE	0.814556	very high	FALSE	FALSE	FALSE	FALSE	TRUE	Ga0485157_0006766	FALSE	FALSE		777					FALSE	FALSE	TRUE	TRUE	TRUE	TRUE	TRUE	FALSE	FALSE	FALSE	3	TRUE	FALSE	FALSE	FALSE	FALSE	FALSE	TRUE
Ga0485157_0006780_14	Mixed metagenomes	freshwater_Ga0485157_contigs	Aquatic	CheckAMG	PHROG	phrog_363	DNA methyltransferase	194.628	2.81277e-56	TRUE			TRUE	FALSE	FALSE	TRUE	FALSE	Ga0485157_0006780	TRUE	TRUE	522						FALSE	FALSE	FALSE	TRUE	TRUE	TRUE	TRUE	FALSE	FALSE	TRUE	3	TRUE	FALSE	FALSE	FALSE	FALSE	FALSE	TRUE
Ga0485157_0006780_14	Mixed metagenomes	freshwater_Ga0485157_contigs	Aquatic	CheckAMG	Pfam	PF00145	C-5 cytosine-specific DNA methylase	175.599	2.24595e-50	TRUE	0.504684	medium	TRUE	FALSE	FALSE	TRUE	TRUE	Ga0485157_0006780	TRUE	TRUE	522						FALSE	FALSE	FALSE	TRUE	TRUE	TRUE	TRUE	FALSE	FALSE	TRUE	3	TRUE	FALSE	FALSE	FALSE	FALSE	FALSE	TRUE
Ga0485157_0006780_14	Mixed metagenomes	freshwater_Ga0485157_contigs	Aquatic	DRAM-V	KEGG	K00558	DNA (cytosine-5-)-methyltransferase [EC:2.1.1.37] [RN:R04858]	206.1	1.3e-59	TRUE	0.2	low	TRUE	FALSE	FALSE	TRUE	TRUE	Ga0485157_0006780	TRUE	TRUE	522						FALSE	FALSE	FALSE	TRUE	TRUE	TRUE	TRUE	FALSE	FALSE	TRUE	3	TRUE	FALSE	FALSE	FALSE	FALSE	FALSE	TRUE
Ga0485157_0006780_14	Mixed metagenomes	freshwater_Ga0485157_contigs	Aquatic	VIBRANT	KEGG	K00558	DNMT1, dcm; DNA (cytosine-5)-methyltransferase 1 [EC:2.1.1.37]	195	1.5e-57	TRUE	0.2	low	TRUE	FALSE	FALSE	TRUE	TRUE	Ga0485157_0006780	TRUE	TRUE	522						FALSE	FALSE	FALSE	TRUE	TRUE	TRUE	TRUE	FALSE	FALSE	TRUE	3	TRUE	FALSE	FALSE	FALSE	FALSE	FALSE	TRUE
Ga0485157_0006780_14	Mixed metagenomes	freshwater_Ga0485157_contigs	Aquatic	VIBRANT	Pfam	PF00145	C-5 cytosine-specific DNA methylase	176.6	1.8e-52	TRUE	0.504684	medium	TRUE	FALSE	FALSE	TRUE	TRUE	Ga0485157_0006780	TRUE	TRUE	522						FALSE	FALSE	FALSE	TRUE	TRUE	TRUE	TRUE	FALSE	FALSE	TRUE	3	TRUE	FALSE	FALSE	FALSE	FALSE	FALSE	TRUE
Ga0485157_0006816_2	Mixed metagenomes	freshwater_Ga0485157_contigs	Aquatic	CheckAMG	KEGG	K13472	raxST; sulfotransferase	290.468	1.5148e-85	TRUE								Ga0485157_0006816	TRUE	TRUE	708	1248					FALSE	FALSE	FALSE	TRUE	TRUE	TRUE	TRUE	FALSE	FALSE	FALSE	3	TRUE	FALSE	FALSE	FALSE	FALSE	FALSE	TRUE
Ga0485157_0006816_2	Mixed metagenomes	freshwater_Ga0485157_contigs	Aquatic	CheckAMG	PHROG	phrog_27463		179.514	1.13503e-51	TRUE								Ga0485157_0006816	TRUE	TRUE	708	1248					FALSE	FALSE	FALSE	TRUE	TRUE	TRUE	TRUE	FALSE	FALSE	FALSE	3	TRUE	FALSE	FALSE	FALSE	FALSE	FALSE	TRUE
Ga0485157_0006816_2	Mixed metagenomes	freshwater_Ga0485157_contigs	Aquatic	CheckAMG	Pfam	PF13469	Sulfotransferase family	74.6894	1.62383e-19	TRUE								Ga0485157_0006816	TRUE	TRUE	708	1248					FALSE	FALSE	FALSE	TRUE	TRUE	TRUE	TRUE	FALSE	FALSE	FALSE	3	TRUE	FALSE	FALSE	FALSE	FALSE	FALSE	TRUE
Ga0485157_0006816_2	Mixed metagenomes	freshwater_Ga0485157_contigs	Aquatic	DRAM-V	Pfam	PF00685	Sulfotransferase domain	51	2.582e-07	TRUE	0.716972	high						Ga0485157_0006816	TRUE	TRUE	708	1248					FALSE	FALSE	FALSE	TRUE	TRUE	TRUE	TRUE	FALSE	FALSE	FALSE	3	TRUE	FALSE	FALSE	FALSE	FALSE	FALSE	TRUE
Ga0485157_0006816_2	Mixed metagenomes	freshwater_Ga0485157_contigs	Aquatic	DRAM-V	Pfam	PF13469	Sulfotransferase family	73	2.122e-14	TRUE								Ga0485157_0006816	TRUE	TRUE	708	1248					FALSE	FALSE	FALSE	TRUE	TRUE	TRUE	TRUE	FALSE	FALSE	FALSE	3	TRUE	FALSE	FALSE	FALSE	FALSE	FALSE	TRUE
Ga0485157_0006872_4	Mixed metagenomes	freshwater_Ga0485157_contigs	Aquatic	CheckAMG	FOAM	HMMsoil76676	galE, GALE; UDP-glucose 4-epimerase [EC:5.1.3.2]	102.763	2.24782e-28	TRUE	0.572925	medium	FALSE	TRUE	FALSE	FALSE	TRUE	Ga0485157_0006872	TRUE	TRUE		2433					FALSE	FALSE	FALSE	TRUE	TRUE	TRUE	TRUE	FALSE	FALSE	FALSE	3	TRUE	FALSE	FALSE	FALSE	FALSE	FALSE	TRUE
Ga0485157_0006872_4	Mixed metagenomes	freshwater_Ga0485157_contigs	Aquatic	CheckAMG	KEGG	K01710	rfbB, rmlB, rffG; dTDP-glucose 4,6-dehydratase [EC:4.2.1.46]	307.708	2.01122e-90	TRUE	0.51439	medium	FALSE	TRUE	FALSE	FALSE	TRUE	Ga0485157_0006872	TRUE	TRUE		2433					FALSE	FALSE	FALSE	TRUE	TRUE	TRUE	TRUE	FALSE	FALSE	FALSE	3	TRUE	FALSE	FALSE	FALSE	FALSE	FALSE	TRUE
Ga0485157_0006872_4	Mixed metagenomes	freshwater_Ga0485157_contigs	Aquatic	CheckAMG	PHROG	phrog_540	nucleotide-sugar epimerase	331.32	1.52511e-97	TRUE			FALSE	FALSE	FALSE	FALSE	TRUE	Ga0485157_0006872	TRUE	TRUE		2433					FALSE	FALSE	FALSE	TRUE	TRUE	TRUE	TRUE	FALSE	FALSE	FALSE	3	TRUE	FALSE	FALSE	FALSE	FALSE	FALSE	TRUE
Ga0485157_0006872_4	Mixed metagenomes	freshwater_Ga0485157_contigs	Aquatic	CheckAMG	Pfam	PF16363	GDP-mannose 4,6 dehydratase	152.52	2.48367e-43	TRUE			FALSE	FALSE	FALSE	FALSE	TRUE	Ga0485157_0006872	TRUE	TRUE		2433					FALSE	FALSE	FALSE	TRUE	TRUE	TRUE	TRUE	FALSE	FALSE	FALSE	3	TRUE	FALSE	FALSE	FALSE	FALSE	FALSE	TRUE
Ga0485157_0006872_4	Mixed metagenomes	freshwater_Ga0485157_contigs	Aquatic	DRAM-V	Pfam	PF01073	3-beta hydroxysteroid dehydrogenase/isomerase family	67	4.126e-12	TRUE	0.626029	high						Ga0485157_0006872	TRUE	TRUE		2433					FALSE	FALSE	FALSE	TRUE	TRUE	TRUE	TRUE	FALSE	FALSE	FALSE	3	TRUE	FALSE	FALSE	FALSE	FALSE	FALSE	TRUE
Ga0485157_0006872_4	Mixed metagenomes	freshwater_Ga0485157_contigs	Aquatic	DRAM-V	Pfam	PF01370	NAD dependent epimerase/dehydratase family	114	2.35e-27	TRUE								Ga0485157_0006872	TRUE	TRUE		2433					FALSE	FALSE	FALSE	TRUE	TRUE	TRUE	TRUE	FALSE	FALSE	FALSE	3	TRUE	FALSE	FALSE	FALSE	FALSE	FALSE	TRUE
Ga0485157_0006872_4	Mixed metagenomes	freshwater_Ga0485157_contigs	Aquatic	DRAM-V	Pfam	PF04321	RmlD substrate binding domain	83	3.263e-17	TRUE								Ga0485157_0006872	TRUE	TRUE		2433					FALSE	FALSE	FALSE	TRUE	TRUE	TRUE	TRUE	FALSE	FALSE	FALSE	3	TRUE	FALSE	FALSE	FALSE	FALSE	FALSE	TRUE
Ga0485157_0006872_7	Mixed metagenomes	freshwater_Ga0485157_contigs	Aquatic	CheckAMG	Pfam	PF01370	NAD dependent epimerase/dehydratase family	71.9842	6.44396e-19	TRUE								Ga0485157_0006872	TRUE	TRUE	2433	927					FALSE	FALSE	FALSE	TRUE	TRUE	TRUE	TRUE	FALSE	FALSE	FALSE	3	TRUE	FALSE	FALSE	FALSE	FALSE	FALSE	TRUE
Ga0485157_0006872_7	Mixed metagenomes	freshwater_Ga0485157_contigs	Aquatic	DRAM-V	Pfam	PF01370	NAD dependent epimerase/dehydratase family	76	3.787e-15	TRUE								Ga0485157_0006872	TRUE	TRUE	2433	927					FALSE	FALSE	FALSE	TRUE	TRUE	TRUE	TRUE	FALSE	FALSE	FALSE	3	TRUE	FALSE	FALSE	FALSE	FALSE	FALSE	TRUE
Ga0485157_0006872_7	Mixed metagenomes	freshwater_Ga0485157_contigs	Aquatic	DRAM-V	Pfam	PF04321	RmlD substrate binding domain	68	1.42e-12	TRUE								Ga0485157_0006872	TRUE	TRUE	2433	927					FALSE	FALSE	FALSE	TRUE	TRUE	TRUE	TRUE	FALSE	FALSE	FALSE	3	TRUE	FALSE	FALSE	FALSE	FALSE	FALSE	TRUE
Ga0485157_0006907_2	Mixed metagenomes	freshwater_Ga0485157_contigs	Aquatic	CheckAMG	FOAM	HMMsoil46585	pssA; CDP-diacylglycerol---serine O-phosphatidyltransferase [EC:2.7.8.8]	93.0791	2.09383e-25	TRUE	0.892462	very high	FALSE	FALSE	TRUE	FALSE	TRUE	Ga0485157_0006907	FALSE	FALSE	1182	3993					FALSE	FALSE	TRUE	TRUE	TRUE	TRUE	TRUE	FALSE	FALSE	FALSE	3	TRUE	FALSE	FALSE	FALSE	FALSE	FALSE	TRUE
Ga0485157_0006907_2	Mixed metagenomes	freshwater_Ga0485157_contigs	Aquatic	CheckAMG	KEGG	K17103	CHO1, pssA; CDP-diacylglycerol---serine O-phosphatidyltransferase [EC:2.7.8.8]	240.1	6.31329e-70	TRUE	0.5	medium	FALSE	FALSE	TRUE	FALSE	TRUE	Ga0485157_0006907	FALSE	FALSE	1182	3993					FALSE	FALSE	TRUE	TRUE	TRUE	TRUE	TRUE	FALSE	FALSE	FALSE	3	TRUE	FALSE	FALSE	FALSE	FALSE	FALSE	TRUE
Ga0485157_0006907_2	Mixed metagenomes	freshwater_Ga0485157_contigs	Aquatic	CheckAMG	Pfam	PF01066	CDP-alcohol phosphatidyltransferase	84.3881	1.42218e-22	TRUE	0.807502	very high	FALSE	FALSE	FALSE	FALSE	TRUE	Ga0485157_0006907	FALSE	FALSE	1182	3993					FALSE	FALSE	TRUE	TRUE	TRUE	TRUE	TRUE	FALSE	FALSE	FALSE	3	TRUE	FALSE	FALSE	FALSE	FALSE	FALSE	TRUE
Ga0485157_0006907_2	Mixed metagenomes	freshwater_Ga0485157_contigs	Aquatic	DRAM-V	Pfam	PF01066	CDP-alcohol phosphatidyltransferase	61	2.167e-10	TRUE	0.807502	very high	FALSE	FALSE	FALSE	FALSE	TRUE	Ga0485157_0006907	FALSE	FALSE	1182	3993					FALSE	FALSE	TRUE	TRUE	TRUE	TRUE	TRUE	FALSE	FALSE	FALSE	3	TRUE	FALSE	FALSE	FALSE	FALSE	FALSE	TRUE
Ga0485157_0006907_4	Mixed metagenomes	freshwater_Ga0485157_contigs	Aquatic	CheckAMG	KEGG	K25307	wzb, etp; low molecular weight protein-tyrosine phosphatase [EC:3.1.3.48]	166.188	1.42067e-47	TRUE								Ga0485157_0006907	FALSE	FALSE	2433	2742					FALSE	FALSE	FALSE	TRUE	TRUE	TRUE	TRUE	FALSE	FALSE	FALSE	3	TRUE	FALSE	FALSE	FALSE	FALSE	FALSE	TRUE
Ga0485157_0006907_4	Mixed metagenomes	freshwater_Ga0485157_contigs	Aquatic	CheckAMG	PHROG	phrog_12429		99.7084	2.38661e-27	TRUE								Ga0485157_0006907	FALSE	FALSE	2433	2742					FALSE	FALSE	FALSE	TRUE	TRUE	TRUE	TRUE	FALSE	FALSE	FALSE	3	TRUE	FALSE	FALSE	FALSE	FALSE	FALSE	TRUE
Ga0485157_0006907_4	Mixed metagenomes	freshwater_Ga0485157_contigs	Aquatic	CheckAMG	Pfam	PF01451	Low molecular weight phosphotyrosine protein phosphatase	109.62	1.86538e-30	TRUE								Ga0485157_0006907	FALSE	FALSE	2433	2742					FALSE	FALSE	FALSE	TRUE	TRUE	TRUE	TRUE	FALSE	FALSE	FALSE	3	TRUE	FALSE	FALSE	FALSE	FALSE	FALSE	TRUE
Ga0485157_0006907_4	Mixed metagenomes	freshwater_Ga0485157_contigs	Aquatic	DRAM-V	Pfam	PF01451	Low molecular weight phosphotyrosine protein phosphatase	111	5.322e-29	TRUE								Ga0485157_0006907	FALSE	FALSE	2433	2742					FALSE	FALSE	FALSE	TRUE	TRUE	TRUE	TRUE	FALSE	FALSE	FALSE	3	TRUE	FALSE	FALSE	FALSE	FALSE	FALSE	TRUE
Ga0485157_0006907_7	Mixed metagenomes	freshwater_Ga0485157_contigs	Aquatic	CheckAMG	KEGG	K02492	hemA; glutamyl-tRNA reductase [EC:1.2.1.70]	310.948	2.75156e-91	TRUE	0.911682	very high	TRUE	FALSE	FALSE	FALSE	FALSE	Ga0485157_0006907	FALSE	FALSE	4134	1041					FALSE	FALSE	FALSE	TRUE	TRUE	TRUE	TRUE	FALSE	FALSE	FALSE	3	TRUE	FALSE	FALSE	FALSE	FALSE	FALSE	TRUE
Ga0485157_0006907_7	Mixed metagenomes	freshwater_Ga0485157_contigs	Aquatic	CheckAMG	Pfam	PF05201	Glutamyl-tRNAGlu reductase, N-terminal domain	127.428	4.96271e-36	TRUE	0.333333	low						Ga0485157_0006907	FALSE	FALSE	4134	1041					FALSE	FALSE	FALSE	TRUE	TRUE	TRUE	TRUE	FALSE	FALSE	FALSE	3	TRUE	FALSE	FALSE	FALSE	FALSE	FALSE	TRUE
Ga0485157_0006907_7	Mixed metagenomes	freshwater_Ga0485157_contigs	Aquatic	DRAM-V	KEGG	K02492	glutamyl-tRNA reductase [EC:1.2.1.70] [RN:R04109]	300.6	3.5e-88	TRUE	0.911682	very high	TRUE	FALSE	FALSE	FALSE	FALSE	Ga0485157_0006907	FALSE	FALSE	4134	1041					FALSE	FALSE	FALSE	TRUE	TRUE	TRUE	TRUE	FALSE	FALSE	FALSE	3	TRUE	FALSE	FALSE	FALSE	FALSE	FALSE	TRUE
Ga0485157_0006954_4	Mixed metagenomes	freshwater_Ga0485157_contigs	Aquatic	CheckAMG	KEGG	K12542	lapC; membrane fusion protein, adhesin transport system	411.24	1.06453e-121	TRUE			TRUE	FALSE	FALSE	FALSE	FALSE	Ga0485157_0006954	FALSE	FALSE	2178	1209					FALSE	FALSE	FALSE	TRUE	TRUE	TRUE	TRUE	FALSE	FALSE	FALSE	3	TRUE	FALSE	FALSE	FALSE	FALSE	FALSE	TRUE
Ga0485157_0006954_4	Mixed metagenomes	freshwater_Ga0485157_contigs	Aquatic	CheckAMG	PHROG	phrog_4949		277.526	2.84975e-81	TRUE								Ga0485157_0006954	FALSE	FALSE	2178	1209					FALSE	FALSE	FALSE	TRUE	TRUE	TRUE	TRUE	FALSE	FALSE	FALSE	3	TRUE	FALSE	FALSE	FALSE	FALSE	FALSE	TRUE
Ga0485157_0006954_4	Mixed metagenomes	freshwater_Ga0485157_contigs	Aquatic	DRAM-V	KEGG	K12542	lapC; membrane fusion protein LapC	411.5	7.8e-122	TRUE			TRUE	FALSE	FALSE	FALSE	FALSE	Ga0485157_0006954	FALSE	FALSE	2178	1209					FALSE	FALSE	FALSE	TRUE	TRUE	TRUE	TRUE	FALSE	FALSE	FALSE	3	TRUE	FALSE	FALSE	FALSE	FALSE	FALSE	TRUE
Ga0485157_0006986_3	Mixed metagenomes	freshwater_Ga0485157_contigs	Aquatic	CheckAMG	FOAM	HMMsoil103466	aspB; aspartate aminotransferase [EC:2.6.1.1]	438.759	1.78971e-130	TRUE	0.726835	high						Ga0485157_0006986	FALSE	FALSE	2829						FALSE	FALSE	TRUE	TRUE	TRUE	TRUE	TRUE	FALSE	FALSE	FALSE	3	TRUE	FALSE	FALSE	FALSE	FALSE	FALSE	TRUE
Ga0485157_0006986_3	Mixed metagenomes	freshwater_Ga0485157_contigs	Aquatic	CheckAMG	KEGG	K00812	aspB; aspartate aminotransferase [EC:2.6.1.1]	523.191	1.27541e-155	TRUE	0.726835	high						Ga0485157_0006986	FALSE	FALSE	2829						FALSE	FALSE	TRUE	TRUE	TRUE	TRUE	TRUE	FALSE	FALSE	FALSE	3	TRUE	FALSE	FALSE	FALSE	FALSE	FALSE	TRUE
Ga0485157_0006986_3	Mixed metagenomes	freshwater_Ga0485157_contigs	Aquatic	CheckAMG	KEGG	K00812	aspartate aminotransferase	523.191	1.27541e-155	TRUE	0.726835	high						Ga0485157_0006986	FALSE	FALSE	2829						FALSE	FALSE	TRUE	TRUE	TRUE	TRUE	TRUE	FALSE	FALSE	FALSE	3	TRUE	FALSE	FALSE	FALSE	FALSE	FALSE	TRUE
Ga0485157_0006986_3	Mixed metagenomes	freshwater_Ga0485157_contigs	Aquatic	CheckAMG	PHROG	phrog_5879		191.773	2.05125e-55	TRUE								Ga0485157_0006986	FALSE	FALSE	2829						FALSE	FALSE	TRUE	TRUE	TRUE	TRUE	TRUE	FALSE	FALSE	FALSE	3	TRUE	FALSE	FALSE	FALSE	FALSE	FALSE	TRUE
Ga0485157_0006986_3	Mixed metagenomes	freshwater_Ga0485157_contigs	Aquatic	CheckAMG	Pfam	PF00155	Aminotransferase class I and II	245.325	1.37351e-71	TRUE	0.728656	high						Ga0485157_0006986	FALSE	FALSE	2829						FALSE	FALSE	TRUE	TRUE	TRUE	TRUE	TRUE	FALSE	FALSE	FALSE	3	TRUE	FALSE	FALSE	FALSE	FALSE	FALSE	TRUE
Ga0485157_0006986_3	Mixed metagenomes	freshwater_Ga0485157_contigs	Aquatic	DRAM-V	Pfam	PF00155	Aminotransferase class I and II	192	5.871e-53	TRUE	0.728656	high						Ga0485157_0006986	FALSE	FALSE	2829						FALSE	FALSE	TRUE	TRUE	TRUE	TRUE	TRUE	FALSE	FALSE	FALSE	3	TRUE	FALSE	FALSE	FALSE	FALSE	FALSE	TRUE
Ga0485157_0007018_7	Mixed metagenomes	freshwater_Ga0485157_contigs	Aquatic	CheckAMG	KEGG	K02040	pstS; phosphate transport system substrate-binding protein	117.542	1.12191e-32	TRUE	0.625113	high						Ga0485157_0007018	FALSE	FALSE	1668						FALSE	FALSE	FALSE	TRUE	TRUE	TRUE	TRUE	FALSE	FALSE	FALSE	3	TRUE	FALSE	FALSE	FALSE	FALSE	FALSE	TRUE
Ga0485157_0007018_7	Mixed metagenomes	freshwater_Ga0485157_contigs	Aquatic	CheckAMG	PHROG	phrog_5385	phosphate transporter subunit	115.508	3.19298e-32	TRUE								Ga0485157_0007018	FALSE	FALSE	1668						FALSE	FALSE	FALSE	TRUE	TRUE	TRUE	TRUE	FALSE	FALSE	FALSE	3	TRUE	FALSE	FALSE	FALSE	FALSE	FALSE	TRUE
Ga0485157_0007018_7	Mixed metagenomes	freshwater_Ga0485157_contigs	Aquatic	CheckAMG	Pfam	PF12849	PBP superfamily domain	105.093	6.89729e-29	TRUE								Ga0485157_0007018	FALSE	FALSE	1668						FALSE	FALSE	FALSE	TRUE	TRUE	TRUE	TRUE	FALSE	FALSE	FALSE	3	TRUE	FALSE	FALSE	FALSE	FALSE	FALSE	TRUE
Ga0485157_0007018_7	Mixed metagenomes	freshwater_Ga0485157_contigs	Aquatic	DRAM-V	KEGG	K02040	pstS; phosphate transport system substrate-binding protein	120.6	1.5e-33	TRUE	0.625113	high						Ga0485157_0007018	FALSE	FALSE	1668						FALSE	FALSE	FALSE	TRUE	TRUE	TRUE	TRUE	FALSE	FALSE	FALSE	3	TRUE	FALSE	FALSE	FALSE	FALSE	FALSE	TRUE
Ga0485157_0007110_3	Mixed metagenomes	freshwater_Ga0485157_contigs	Aquatic	CheckAMG	KEGG	K22068	ISCU; iron-sulfur cluster assembly enzyme ISCU, mitochondrial	255.209	1.02325e-74	TRUE								Ga0485157_0007110	FALSE	TRUE	537	1638					FALSE	TRUE	TRUE	TRUE	TRUE	TRUE	TRUE	FALSE	FALSE	FALSE	3	TRUE	FALSE	FALSE	FALSE	FALSE	FALSE	TRUE
Ga0485157_0007110_3	Mixed metagenomes	freshwater_Ga0485157_contigs	Aquatic	CheckAMG	PHROG	phrog_8429	NifU-like Fe-S cluster assembly protein	138.905	1.37146e-39	TRUE								Ga0485157_0007110	FALSE	TRUE	537	1638					FALSE	TRUE	TRUE	TRUE	TRUE	TRUE	TRUE	FALSE	FALSE	FALSE	3	TRUE	FALSE	FALSE	FALSE	FALSE	FALSE	TRUE
Ga0485157_0007110_3	Mixed metagenomes	freshwater_Ga0485157_contigs	Aquatic	CheckAMG	Pfam	PF01592	NifU-like N terminal domain	169.343	4.88075e-49	TRUE	0.604348	high						Ga0485157_0007110	FALSE	TRUE	537	1638					FALSE	TRUE	TRUE	TRUE	TRUE	TRUE	TRUE	FALSE	FALSE	FALSE	3	TRUE	FALSE	FALSE	FALSE	FALSE	FALSE	TRUE
Ga0485157_0007110_3	Mixed metagenomes	freshwater_Ga0485157_contigs	Aquatic	DRAM-V	MEROPS	M17	Catlytic type: Metallo; any N-terminal amino acid can be released from dipeptides and polypeptides, although there is a preference for leucine; bonds with proline in P1 are not cleaved; maximally active between pH 9 and 9.5			TRUE								Ga0485157_0007110	FALSE	TRUE	537	1638					FALSE	TRUE	TRUE	TRUE	TRUE	TRUE	TRUE	FALSE	FALSE	FALSE	3	TRUE	FALSE	FALSE	FALSE	FALSE	FALSE	TRUE
Ga0485157_0007110_9	Mixed metagenomes	freshwater_Ga0485157_contigs	Aquatic	CheckAMG	KEGG	K00558	DNA (cytosine-5)-methyltransferase 1	193.202	7.257e-56	TRUE	0.2	low	TRUE	FALSE	FALSE	TRUE	TRUE	Ga0485157_0007110	TRUE	TRUE	2175	2370					FALSE	FALSE	FALSE	TRUE	TRUE	TRUE	TRUE	FALSE	FALSE	FALSE	3	TRUE	FALSE	FALSE	FALSE	FALSE	FALSE	TRUE
Ga0485157_0007110_9	Mixed metagenomes	freshwater_Ga0485157_contigs	Aquatic	CheckAMG	KEGG	K00558	DNMT1, dcm; DNA (cytosine-5)-methyltransferase 1 [EC:2.1.1.37]	193.202	7.257e-56	TRUE	0.2	low	TRUE	FALSE	FALSE	TRUE	TRUE	Ga0485157_0007110	TRUE	TRUE	2175	2370					FALSE	FALSE	FALSE	TRUE	TRUE	TRUE	TRUE	FALSE	FALSE	FALSE	3	TRUE	FALSE	FALSE	FALSE	FALSE	FALSE	TRUE
Ga0485157_0007110_9	Mixed metagenomes	freshwater_Ga0485157_contigs	Aquatic	CheckAMG	PHROG	phrog_363	DNA methyltransferase	145.78	2.05277e-41	TRUE			TRUE	FALSE	FALSE	TRUE	FALSE	Ga0485157_0007110	TRUE	TRUE	2175	2370					FALSE	FALSE	FALSE	TRUE	TRUE	TRUE	TRUE	FALSE	FALSE	FALSE	3	TRUE	FALSE	FALSE	FALSE	FALSE	FALSE	TRUE
Ga0485157_0007110_9	Mixed metagenomes	freshwater_Ga0485157_contigs	Aquatic	CheckAMG	Pfam	PF00145	C-5 cytosine-specific DNA methylase	175.002	3.41177e-50	TRUE	0.504684	medium	TRUE	FALSE	FALSE	TRUE	TRUE	Ga0485157_0007110	TRUE	TRUE	2175	2370					FALSE	FALSE	FALSE	TRUE	TRUE	TRUE	TRUE	FALSE	FALSE	FALSE	3	TRUE	FALSE	FALSE	FALSE	FALSE	FALSE	TRUE
