## Supplemental Table 8 for "CheckAMG: Accurate Identification of Auxiliary Viral Genes with Genome Language Models": Supplemental_Table_8.xlsx (part 5 of 67)

### Sheet: Supplemental Table 8 (continued)
Supplemental Table 8. Final annotations (one row per annotation) of the genes called as an AMG at CheckAMG (high), DRAM-V (default) or VIBRANT (high) across all benchmark datasets, with supporting evidence from CheckAMG, DRAM-V, and VIBRANT, including annotation hit details, AMG weight, cautious-function filter flags, viral-context signals, and each tool's tier and stringency calls.
Ga0485157_0007110_9	Mixed metagenomes	freshwater_Ga0485157_contigs	Aquatic	DRAM-V	KEGG	K00558	DNA (cytosine-5-)-methyltransferase [EC:2.1.1.37] [RN:R04858]	193.9	6.2e-56	TRUE	0.2	low	TRUE	FALSE	FALSE	TRUE	TRUE	Ga0485157_0007110	TRUE	TRUE	2175	2370					FALSE	FALSE	FALSE	TRUE	TRUE	TRUE	TRUE	FALSE	FALSE	FALSE	3	TRUE	FALSE	FALSE	FALSE	FALSE	FALSE	TRUE
Ga0485157_0007124_5	Mixed metagenomes	freshwater_Ga0485157_contigs	Aquatic	DRAM-V	Pfam	PF00266	Aminotransferase class-V	102	3.682e-23	TRUE								Ga0485157_0007124	FALSE	TRUE	3318	1128	3318		10		FALSE	FALSE	FALSE	TRUE	TRUE	TRUE	TRUE	FALSE	FALSE	FALSE	3	TRUE	FALSE	FALSE	FALSE	FALSE	FALSE	TRUE
Ga0485157_0007124_6	Mixed metagenomes	freshwater_Ga0485157_contigs	Aquatic	CheckAMG	CAMPER	K07535	2-hydroxycyclohexanecarboxyl-CoA dehydrogenase [EC:1.1.1.-]	194.435	4.27123e-56	TRUE	0.694327	high						Ga0485157_0007124	FALSE	TRUE	4446	813	4446		10		FALSE	FALSE	TRUE	TRUE	TRUE	TRUE	TRUE	FALSE	FALSE	FALSE	3	TRUE	FALSE	FALSE	FALSE	FALSE	FALSE	TRUE
Ga0485157_0007124_6	Mixed metagenomes	freshwater_Ga0485157_contigs	Aquatic	CheckAMG	CAMPER	K07535	2-hydroxycyclohexanecarboxyl-CoA dehydrogenase [EC:1.1.1.-]	194.806	3.29592e-56	TRUE	0.694327	high						Ga0485157_0007124	FALSE	TRUE	4446	813	4446		10		FALSE	FALSE	TRUE	TRUE	TRUE	TRUE	TRUE	FALSE	FALSE	FALSE	3	TRUE	FALSE	FALSE	FALSE	FALSE	FALSE	TRUE
Ga0485157_0007124_6	Mixed metagenomes	freshwater_Ga0485157_contigs	Aquatic	CheckAMG	CAMPER	K07535	badH; 2-hydroxycyclohexanecarboxyl-CoA dehydrogenase [EC:1.1.1.-]	194.435	4.27123e-56	TRUE	0.694327	high						Ga0485157_0007124	FALSE	TRUE	4446	813	4446		10		FALSE	FALSE	TRUE	TRUE	TRUE	TRUE	TRUE	FALSE	FALSE	FALSE	3	TRUE	FALSE	FALSE	FALSE	FALSE	FALSE	TRUE
Ga0485157_0007124_6	Mixed metagenomes	freshwater_Ga0485157_contigs	Aquatic	CheckAMG	CAMPER	K07535	badH; 2-hydroxycyclohexanecarboxyl-CoA dehydrogenase [EC:1.1.1.-]	194.806	3.29592e-56	TRUE	0.694327	high						Ga0485157_0007124	FALSE	TRUE	4446	813	4446		10		FALSE	FALSE	TRUE	TRUE	TRUE	TRUE	TRUE	FALSE	FALSE	FALSE	3	TRUE	FALSE	FALSE	FALSE	FALSE	FALSE	TRUE
Ga0485157_0007124_6	Mixed metagenomes	freshwater_Ga0485157_contigs	Aquatic	CheckAMG	FOAM	HMMsoil70844	kduD; 2-dehydro-3-deoxy-D-gluconate 5-dehydrogenase [EC:1.1.1.127]	71.0713	1.40849e-18	TRUE	0.699452	high						Ga0485157_0007124	FALSE	TRUE	4446	813	4446		10		FALSE	FALSE	TRUE	TRUE	TRUE	TRUE	TRUE	FALSE	FALSE	FALSE	3	TRUE	FALSE	FALSE	FALSE	FALSE	FALSE	TRUE
Ga0485157_0007124_6	Mixed metagenomes	freshwater_Ga0485157_contigs	Aquatic	CheckAMG	KEGG	K00059	fabG, OAR1; 3-oxoacyl-[acyl-carrier protein] reductase [EC:1.1.1.100]	195.527	2.33847e-56	TRUE	0.68973	high	FALSE	FALSE	TRUE	FALSE	FALSE	Ga0485157_0007124	FALSE	TRUE	4446	813	4446		10		FALSE	FALSE	TRUE	TRUE	TRUE	TRUE	TRUE	FALSE	FALSE	FALSE	3	TRUE	FALSE	FALSE	FALSE	FALSE	FALSE	TRUE
Ga0485157_0007124_6	Mixed metagenomes	freshwater_Ga0485157_contigs	Aquatic	CheckAMG	PHROG	phrog_3142	FabG-like 3-oxoacyl-(acyl-carrier-protein) reductase	133.498	9.81351e-38	TRUE			FALSE	FALSE	TRUE	FALSE	FALSE	Ga0485157_0007124	FALSE	TRUE	4446	813	4446		10		FALSE	FALSE	TRUE	TRUE	TRUE	TRUE	TRUE	FALSE	FALSE	FALSE	3	TRUE	FALSE	FALSE	FALSE	FALSE	FALSE	TRUE
Ga0485157_0007124_6	Mixed metagenomes	freshwater_Ga0485157_contigs	Aquatic	CheckAMG	Pfam	PF13561	Enoyl-(Acyl carrier protein) reductase	128.323	4.38846e-36	TRUE			FALSE	FALSE	TRUE	FALSE	FALSE	Ga0485157_0007124	FALSE	TRUE	4446	813	4446		10		FALSE	FALSE	TRUE	TRUE	TRUE	TRUE	TRUE	FALSE	FALSE	FALSE	3	TRUE	FALSE	FALSE	FALSE	FALSE	FALSE	TRUE
Ga0485157_0007124_6	Mixed metagenomes	freshwater_Ga0485157_contigs	Aquatic	DRAM-V	Pfam	PF00106	short chain dehydrogenase	119	8.394e-30	TRUE								Ga0485157_0007124	FALSE	TRUE	4446	813	4446		10		FALSE	FALSE	TRUE	TRUE	TRUE	TRUE	TRUE	FALSE	FALSE	FALSE	3	TRUE	FALSE	FALSE	FALSE	FALSE	FALSE	TRUE
Ga0485157_0007124_6	Mixed metagenomes	freshwater_Ga0485157_contigs	Aquatic	DRAM-V	Pfam	PF13561	Enoyl-(Acyl carrier protein) reductase	144	2.569e-38	TRUE			FALSE	FALSE	TRUE	FALSE	FALSE	Ga0485157_0007124	FALSE	TRUE	4446	813	4446		10		FALSE	FALSE	TRUE	TRUE	TRUE	TRUE	TRUE	FALSE	FALSE	FALSE	3	TRUE	FALSE	FALSE	FALSE	FALSE	FALSE	TRUE
Ga0485157_0007192_4	Mixed metagenomes	freshwater_Ga0485157_contigs	Aquatic	CheckAMG	KEGG	K08106	CHST15; N-acetylgalactosamine 4-sulfate 6-O-sulfotransferase [EC:2.8.2.33]	114.54	8.16414e-32	TRUE			FALSE	TRUE	FALSE	FALSE	FALSE	Ga0485157_0007192	FALSE	FALSE	651	792					FALSE	FALSE	TRUE	TRUE	TRUE	TRUE	TRUE	FALSE	FALSE	FALSE	3	TRUE	FALSE	FALSE	FALSE	FALSE	FALSE	TRUE
Ga0485157_0007192_4	Mixed metagenomes	freshwater_Ga0485157_contigs	Aquatic	CheckAMG	Pfam	PF00685	Sulfotransferase domain	69.4909	3.83899e-18	TRUE	0.716972	high						Ga0485157_0007192	FALSE	FALSE	651	792					FALSE	FALSE	TRUE	TRUE	TRUE	TRUE	TRUE	FALSE	FALSE	FALSE	3	TRUE	FALSE	FALSE	FALSE	FALSE	FALSE	TRUE
Ga0485157_0007192_4	Mixed metagenomes	freshwater_Ga0485157_contigs	Aquatic	DRAM-V	Pfam	PF00685	Sulfotransferase domain	103	1.787e-24	TRUE	0.716972	high						Ga0485157_0007192	FALSE	FALSE	651	792					FALSE	FALSE	TRUE	TRUE	TRUE	TRUE	TRUE	FALSE	FALSE	FALSE	3	TRUE	FALSE	FALSE	FALSE	FALSE	FALSE	TRUE
Ga0485157_0007192_4	Mixed metagenomes	freshwater_Ga0485157_contigs	Aquatic	DRAM-V	Pfam	PF13469	Sulfotransferase family	62	6.934e-11	TRUE								Ga0485157_0007192	FALSE	FALSE	651	792					FALSE	FALSE	TRUE	TRUE	TRUE	TRUE	TRUE	FALSE	FALSE	FALSE	3	TRUE	FALSE	FALSE	FALSE	FALSE	FALSE	TRUE
Ga0485157_0007239_4	Mixed metagenomes	freshwater_Ga0485157_contigs	Aquatic	CheckAMG	CAMPER	K07535	2-hydroxycyclohexanecarboxyl-CoA dehydrogenase [EC:1.1.1.-]	174.89	3.66547e-50	TRUE	0.694327	high						Ga0485157_0007239	FALSE	FALSE	246						FALSE	FALSE	FALSE	TRUE	TRUE	TRUE	TRUE	FALSE	FALSE	FALSE	3	TRUE	FALSE	FALSE	FALSE	FALSE	FALSE	TRUE
Ga0485157_0007239_4	Mixed metagenomes	freshwater_Ga0485157_contigs	Aquatic	CheckAMG	CAMPER	K07535	2-hydroxycyclohexanecarboxyl-CoA dehydrogenase [EC:1.1.1.-]	175.547	2.31678e-50	TRUE	0.694327	high						Ga0485157_0007239	FALSE	FALSE	246						FALSE	FALSE	FALSE	TRUE	TRUE	TRUE	TRUE	FALSE	FALSE	FALSE	3	TRUE	FALSE	FALSE	FALSE	FALSE	FALSE	TRUE
Ga0485157_0007239_4	Mixed metagenomes	freshwater_Ga0485157_contigs	Aquatic	CheckAMG	CAMPER	K07535	badH; 2-hydroxycyclohexanecarboxyl-CoA dehydrogenase [EC:1.1.1.-]	174.89	3.66547e-50	TRUE	0.694327	high						Ga0485157_0007239	FALSE	FALSE	246						FALSE	FALSE	FALSE	TRUE	TRUE	TRUE	TRUE	FALSE	FALSE	FALSE	3	TRUE	FALSE	FALSE	FALSE	FALSE	FALSE	TRUE
Ga0485157_0007239_4	Mixed metagenomes	freshwater_Ga0485157_contigs	Aquatic	CheckAMG	CAMPER	K07535	badH; 2-hydroxycyclohexanecarboxyl-CoA dehydrogenase [EC:1.1.1.-]	175.547	2.31678e-50	TRUE	0.694327	high						Ga0485157_0007239	FALSE	FALSE	246						FALSE	FALSE	FALSE	TRUE	TRUE	TRUE	TRUE	FALSE	FALSE	FALSE	3	TRUE	FALSE	FALSE	FALSE	FALSE	FALSE	TRUE
Ga0485157_0007239_4	Mixed metagenomes	freshwater_Ga0485157_contigs	Aquatic	CheckAMG	KEGG	K00059	fabG, OAR1; 3-oxoacyl-[acyl-carrier protein] reductase [EC:1.1.1.100]	195.122	3.10388e-56	TRUE	0.68973	high	FALSE	FALSE	TRUE	FALSE	FALSE	Ga0485157_0007239	FALSE	FALSE	246						FALSE	FALSE	FALSE	TRUE	TRUE	TRUE	TRUE	FALSE	FALSE	FALSE	3	TRUE	FALSE	FALSE	FALSE	FALSE	FALSE	TRUE
Ga0485157_0007239_4	Mixed metagenomes	freshwater_Ga0485157_contigs	Aquatic	CheckAMG	PHROG	phrog_3142	FabG-like 3-oxoacyl-(acyl-carrier-protein) reductase	131.084	5.28188e-37	TRUE			FALSE	FALSE	TRUE	FALSE	FALSE	Ga0485157_0007239	FALSE	FALSE	246						FALSE	FALSE	FALSE	TRUE	TRUE	TRUE	TRUE	FALSE	FALSE	FALSE	3	TRUE	FALSE	FALSE	FALSE	FALSE	FALSE	TRUE
Ga0485157_0007239_4	Mixed metagenomes	freshwater_Ga0485157_contigs	Aquatic	DRAM-V	Pfam	PF00106	short chain dehydrogenase	130	6.985e-31	TRUE								Ga0485157_0007239	FALSE	FALSE	246						FALSE	FALSE	FALSE	TRUE	TRUE	TRUE	TRUE	FALSE	FALSE	FALSE	3	TRUE	FALSE	FALSE	FALSE	FALSE	FALSE	TRUE
Ga0485157_0007239_4	Mixed metagenomes	freshwater_Ga0485157_contigs	Aquatic	DRAM-V	Pfam	PF00596	Class II Aldolase and Adducin N-terminal domain	55	7.201e-08	TRUE								Ga0485157_0007239	FALSE	FALSE	246						FALSE	FALSE	FALSE	TRUE	TRUE	TRUE	TRUE	FALSE	FALSE	FALSE	3	TRUE	FALSE	FALSE	FALSE	FALSE	FALSE	TRUE
Ga0485157_0007239_4	Mixed metagenomes	freshwater_Ga0485157_contigs	Aquatic	DRAM-V	Pfam	PF13561	Enoyl-(Acyl carrier protein) reductase	160	2.741e-40	TRUE			FALSE	FALSE	TRUE	FALSE	FALSE	Ga0485157_0007239	FALSE	FALSE	246						FALSE	FALSE	FALSE	TRUE	TRUE	TRUE	TRUE	FALSE	FALSE	FALSE	3	TRUE	FALSE	FALSE	FALSE	FALSE	FALSE	TRUE
Ga0485157_0007289_2	Mixed metagenomes	freshwater_Ga0485157_contigs	Aquatic	CheckAMG	KEGG	K12287	mshQ; MSHA biogenesis protein MshQ	398.278	1.30972e-117	TRUE								Ga0485157_0007289	FALSE	FALSE							FALSE	FALSE	FALSE	TRUE	TRUE	TRUE	TRUE	FALSE	FALSE	FALSE	3	TRUE	FALSE	FALSE	FALSE	FALSE	FALSE	TRUE
Ga0485157_0007289_2	Mixed metagenomes	freshwater_Ga0485157_contigs	Aquatic	DRAM-V	Pfam	PF13385	Concanavalin A-like lectin; extracellular arabinase	66	6.882e-11	TRUE			FALSE	TRUE	FALSE	FALSE	FALSE	Ga0485157_0007289	FALSE	FALSE							FALSE	FALSE	FALSE	TRUE	TRUE	TRUE	TRUE	FALSE	FALSE	FALSE	3	TRUE	FALSE	FALSE	FALSE	FALSE	FALSE	TRUE
Ga0485157_0007336_4	Mixed metagenomes	freshwater_Ga0485157_contigs	Aquatic	CheckAMG	FOAM	HMMsoil87804	ABC.PA.S; polar amino acid transport system substrate-binding protein	240.017	2.59568e-70	TRUE	0.783092	high						Ga0485157_0007336	FALSE	FALSE	2427	1584					FALSE	FALSE	FALSE	TRUE	TRUE	TRUE	TRUE	FALSE	FALSE	FALSE	3	TRUE	FALSE	FALSE	FALSE	FALSE	FALSE	TRUE
Ga0485157_0007336_4	Mixed metagenomes	freshwater_Ga0485157_contigs	Aquatic	CheckAMG	KEGG	K02030	ABC.PA.S; polar amino acid transport system substrate-binding protein	123.714	1.11186e-34	TRUE	0.783092	high						Ga0485157_0007336	FALSE	FALSE	2427	1584					FALSE	FALSE	FALSE	TRUE	TRUE	TRUE	TRUE	FALSE	FALSE	FALSE	3	TRUE	FALSE	FALSE	FALSE	FALSE	FALSE	TRUE
Ga0485157_0007336_4	Mixed metagenomes	freshwater_Ga0485157_contigs	Aquatic	CheckAMG	Pfam	PF00497	Bacterial extracellular solute-binding proteins, family 3	74.2953	9.82418e-20	TRUE								Ga0485157_0007336	FALSE	FALSE	2427	1584					FALSE	FALSE	FALSE	TRUE	TRUE	TRUE	TRUE	FALSE	FALSE	FALSE	3	TRUE	FALSE	FALSE	FALSE	FALSE	FALSE	TRUE
Ga0485157_0007336_4	Mixed metagenomes	freshwater_Ga0485157_contigs	Aquatic	DRAM-V	KEGG	K02030	ABC.PA.S; polar amino acid transport system substrate-binding protein	123	2.5e-34	TRUE	0.783092	high						Ga0485157_0007336	FALSE	FALSE	2427	1584					FALSE	FALSE	FALSE	TRUE	TRUE	TRUE	TRUE	FALSE	FALSE	FALSE	3	TRUE	FALSE	FALSE	FALSE	FALSE	FALSE	TRUE
Ga0485157_0007382_9	Mixed metagenomes	freshwater_Ga0485157_contigs	Aquatic	DRAM-V	Pfam	PF01832	Mannosyl-glycoprotein endo-beta-N-acetylglucosaminidase	65	1.617e-12	TRUE	0.620002	high	FALSE	TRUE	FALSE	FALSE	FALSE	Ga0485157_0007382	TRUE	TRUE	1179	561					FALSE	FALSE	FALSE	TRUE	TRUE	TRUE	TRUE	FALSE	FALSE	FALSE	3	TRUE	FALSE	FALSE	FALSE	FALSE	FALSE	TRUE
Ga0485157_0007449_9	Mixed metagenomes	freshwater_Ga0485157_contigs	Aquatic	CheckAMG	FOAM	HMMsoil27522	E2.7.4.8, gmk; guanylate kinase [EC:2.7.4.8]	97.2938	1.25029e-26	TRUE			FALSE	FALSE	FALSE	FALSE	TRUE	Ga0485157_0007449	TRUE	TRUE	1335	486					FALSE	FALSE	FALSE	TRUE	TRUE	TRUE	TRUE	FALSE	FALSE	FALSE	3	TRUE	FALSE	FALSE	FALSE	FALSE	FALSE	TRUE
Ga0485157_0007449_9	Mixed metagenomes	freshwater_Ga0485157_contigs	Aquatic	CheckAMG	PHROG	phrog_1815	guanylate kinase	127.803	7.55138e-36	TRUE			FALSE	FALSE	FALSE	FALSE	TRUE	Ga0485157_0007449	TRUE	TRUE	1335	486					FALSE	FALSE	FALSE	TRUE	TRUE	TRUE	TRUE	FALSE	FALSE	FALSE	3	TRUE	FALSE	FALSE	FALSE	FALSE	FALSE	TRUE
Ga0485157_0007449_9	Mixed metagenomes	freshwater_Ga0485157_contigs	Aquatic	CheckAMG	Pfam	PF00625	Guanylate kinase	70.7723	1.536e-18	TRUE			FALSE	FALSE	FALSE	FALSE	TRUE	Ga0485157_0007449	TRUE	TRUE	1335	486					FALSE	FALSE	FALSE	TRUE	TRUE	TRUE	TRUE	FALSE	FALSE	FALSE	3	TRUE	FALSE	FALSE	FALSE	FALSE	FALSE	TRUE
Ga0485157_0007449_9	Mixed metagenomes	freshwater_Ga0485157_contigs	Aquatic	DRAM-V	Pfam	PF00625	Guanylate kinase	93	1.962e-22	TRUE			FALSE	FALSE	FALSE	FALSE	TRUE	Ga0485157_0007449	TRUE	TRUE	1335	486					FALSE	FALSE	FALSE	TRUE	TRUE	TRUE	TRUE	FALSE	FALSE	FALSE	3	TRUE	FALSE	FALSE	FALSE	FALSE	FALSE	TRUE
Ga0485157_0007593_7	Mixed metagenomes	freshwater_Ga0485157_contigs	Aquatic	CheckAMG	FOAM	HMMsoil73226	nirK; nitrite reductase (NO-forming) [EC:1.7.2.1]	138.054	7.66367e-40	TRUE	0.888296	very high						Ga0485157_0007593	FALSE	FALSE	1320	714					FALSE	FALSE	TRUE	TRUE	TRUE	TRUE	TRUE	FALSE	FALSE	FALSE	3	TRUE	FALSE	FALSE	FALSE	FALSE	FALSE	TRUE
Ga0485157_0007593_7	Mixed metagenomes	freshwater_Ga0485157_contigs	Aquatic	CheckAMG	PHROG	phrog_16981		184.341	4.42542e-53	TRUE								Ga0485157_0007593	FALSE	FALSE	1320	714					FALSE	FALSE	TRUE	TRUE	TRUE	TRUE	TRUE	FALSE	FALSE	FALSE	3	TRUE	FALSE	FALSE	FALSE	FALSE	FALSE	TRUE
Ga0485157_0007593_7	Mixed metagenomes	freshwater_Ga0485157_contigs	Aquatic	CheckAMG	Pfam	PF13442	Cytochrome C oxidase, cbb3-type, subunit III	106.297	9.91089e-30	TRUE	0.852894	very high						Ga0485157_0007593	FALSE	FALSE	1320	714					FALSE	FALSE	TRUE	TRUE	TRUE	TRUE	TRUE	FALSE	FALSE	FALSE	3	TRUE	FALSE	FALSE	FALSE	FALSE	FALSE	TRUE
Ga0485157_0007593_7	Mixed metagenomes	freshwater_Ga0485157_contigs	Aquatic	DRAM-V	Pfam	PF13442	Cytochrome C oxidase, cbb3-type, subunit III	44	3.062e-05	TRUE	0.852894	very high						Ga0485157_0007593	FALSE	FALSE	1320	714					FALSE	FALSE	TRUE	TRUE	TRUE	TRUE	TRUE	FALSE	FALSE	FALSE	3	TRUE	FALSE	FALSE	FALSE	FALSE	FALSE	TRUE
Ga0485157_0007594_6	Mixed metagenomes	freshwater_Ga0485157_contigs	Aquatic	CheckAMG	FOAM	HMMsoil130803	speD, AMD1; S-adenosylmethionine decarboxylase [EC:4.1.1.50]	79.7476	2.2773e-21	TRUE	0.771049	high	FALSE	FALSE	FALSE	TRUE	TRUE	Ga0485157_0007594	FALSE	FALSE	1449						FALSE	FALSE	TRUE	TRUE	TRUE	TRUE	TRUE	FALSE	FALSE	FALSE	3	TRUE	FALSE	FALSE	FALSE	FALSE	FALSE	TRUE
Ga0485157_0007594_6	Mixed metagenomes	freshwater_Ga0485157_contigs	Aquatic	CheckAMG	PHROG	phrog_3125	S-adenosylmethionine decarboxylase	65.8266	4.75444e-17	TRUE			FALSE	FALSE	FALSE	TRUE	TRUE	Ga0485157_0007594	FALSE	FALSE	1449						FALSE	FALSE	TRUE	TRUE	TRUE	TRUE	TRUE	FALSE	FALSE	FALSE	3	TRUE	FALSE	FALSE	FALSE	FALSE	FALSE	TRUE
Ga0485157_0007594_6	Mixed metagenomes	freshwater_Ga0485157_contigs	Aquatic	CheckAMG	Pfam	PF02675	S-adenosylmethionine decarboxylase	77.8946	8.84922e-21	TRUE	0.687798	high	FALSE	FALSE	FALSE	TRUE	TRUE	Ga0485157_0007594	FALSE	FALSE	1449						FALSE	FALSE	TRUE	TRUE	TRUE	TRUE	TRUE	FALSE	FALSE	FALSE	3	TRUE	FALSE	FALSE	FALSE	FALSE	FALSE	TRUE
Ga0485157_0007594_6	Mixed metagenomes	freshwater_Ga0485157_contigs	Aquatic	DRAM-V	Pfam	PF02675	speD; S-adenosylmethionine decarboxylase	65	7.708e-12	TRUE	0.687798	high	FALSE	FALSE	FALSE	TRUE	TRUE	Ga0485157_0007594	FALSE	FALSE	1449						FALSE	FALSE	TRUE	TRUE	TRUE	TRUE	TRUE	FALSE	FALSE	FALSE	3	TRUE	FALSE	FALSE	FALSE	FALSE	FALSE	TRUE
Ga0485157_0007610_5	Mixed metagenomes	freshwater_Ga0485157_contigs	Aquatic	CheckAMG	KEGG	K01091	gph; phosphoglycolate phosphatase [EC:3.1.3.18]	65.6738	5.85875e-17	TRUE	0.708922	high						Ga0485157_0007610	FALSE	TRUE	780	2412					TRUE	TRUE	TRUE	FALSE	FALSE	FALSE	FALSE	FALSE	FALSE	FALSE		FALSE	FALSE	FALSE	FALSE	FALSE	FALSE	FALSE
Ga0485157_0007635_6	Mixed metagenomes	freshwater_Ga0485157_contigs	Aquatic	CheckAMG	FOAM	HMMsoil9857	metK; S-adenosylmethionine synthetase [EC:2.5.1.6]	520.546	2.42049e-155	TRUE	0.691702	high	FALSE	FALSE	FALSE	TRUE	TRUE	Ga0485157_0007635	FALSE	TRUE	1908	1182					FALSE	FALSE	TRUE	TRUE	TRUE	TRUE	TRUE	FALSE	FALSE	TRUE	3	TRUE	FALSE	FALSE	FALSE	FALSE	FALSE	TRUE
Ga0485157_0007635_6	Mixed metagenomes	freshwater_Ga0485157_contigs	Aquatic	CheckAMG	KEGG	K00789	S-adenosylmethionine synthetase	569.821	9.03748e-170	TRUE	0.564772	medium	FALSE	FALSE	FALSE	TRUE	TRUE	Ga0485157_0007635	FALSE	TRUE	1908	1182					FALSE	FALSE	TRUE	TRUE	TRUE	TRUE	TRUE	FALSE	FALSE	TRUE	3	TRUE	FALSE	FALSE	FALSE	FALSE	FALSE	TRUE
Ga0485157_0007635_6	Mixed metagenomes	freshwater_Ga0485157_contigs	Aquatic	CheckAMG	KEGG	K00789	metK, MAT; S-adenosylmethionine synthetase [EC:2.5.1.6]	569.821	9.03748e-170	TRUE	0.564772	medium	FALSE	FALSE	FALSE	TRUE	TRUE	Ga0485157_0007635	FALSE	TRUE	1908	1182					FALSE	FALSE	TRUE	TRUE	TRUE	TRUE	TRUE	FALSE	FALSE	TRUE	3	TRUE	FALSE	FALSE	FALSE	FALSE	FALSE	TRUE
Ga0485157_0007635_6	Mixed metagenomes	freshwater_Ga0485157_contigs	Aquatic	CheckAMG	PHROG	phrog_1569		426.823	9.11133e-127	TRUE								Ga0485157_0007635	FALSE	TRUE	1908	1182					FALSE	FALSE	TRUE	TRUE	TRUE	TRUE	TRUE	FALSE	FALSE	TRUE	3	TRUE	FALSE	FALSE	FALSE	FALSE	FALSE	TRUE
Ga0485157_0007635_6	Mixed metagenomes	freshwater_Ga0485157_contigs	Aquatic	DRAM-V	KEGG	K00789	S-adenosylmethionine synthetase [EC:2.5.1.6] [RN:R00177]	568.5	2.5e-169	TRUE	0.564772	medium	FALSE	FALSE	FALSE	TRUE	TRUE	Ga0485157_0007635	FALSE	TRUE	1908	1182					FALSE	FALSE	TRUE	TRUE	TRUE	TRUE	TRUE	FALSE	FALSE	TRUE	3	TRUE	FALSE	FALSE	FALSE	FALSE	FALSE	TRUE
Ga0485157_0007635_6	Mixed metagenomes	freshwater_Ga0485157_contigs	Aquatic	VIBRANT	KEGG	K00789	metK; S-adenosylmethionine synthetase [EC:2.5.1.6]	548	1.8e-164	TRUE	0.564772	medium	FALSE	FALSE	FALSE	TRUE	TRUE	Ga0485157_0007635	FALSE	TRUE	1908	1182					FALSE	FALSE	TRUE	TRUE	TRUE	TRUE	TRUE	FALSE	FALSE	TRUE	3	TRUE	FALSE	FALSE	FALSE	FALSE	FALSE	TRUE
Ga0485157_0007635_6	Mixed metagenomes	freshwater_Ga0485157_contigs	Aquatic	VIBRANT	Pfam	PF02773	S-adenosylmethionine synthetase, C-terminal domain	224.2	1.1e-67	TRUE	0.717071	high	FALSE	FALSE	FALSE	TRUE	TRUE	Ga0485157_0007635	FALSE	TRUE	1908	1182					FALSE	FALSE	TRUE	TRUE	TRUE	TRUE	TRUE	FALSE	FALSE	TRUE	3	TRUE	FALSE	FALSE	FALSE	FALSE	FALSE	TRUE
Ga0485157_0007644_5	Mixed metagenomes	freshwater_Ga0485157_contigs	Aquatic	CheckAMG	FOAM	HMMsoil462	gmd, GMDS; GDPmannose 4,6-dehydratase [EC:4.2.1.47]	122.562	2.14004e-34	TRUE	0.620301	high	FALSE	TRUE	FALSE	FALSE	TRUE	Ga0485157_0007644	FALSE	FALSE	786	1689					FALSE	FALSE	FALSE	TRUE	TRUE	TRUE	TRUE	FALSE	FALSE	FALSE	3	TRUE	FALSE	FALSE	FALSE	FALSE	FALSE	TRUE
Ga0485157_0007644_5	Mixed metagenomes	freshwater_Ga0485157_contigs	Aquatic	CheckAMG	KEGG	K01709	rfbG; CDP-glucose 4,6-dehydratase [EC:4.2.1.45]	473.254	8.11461e-141	TRUE			FALSE	TRUE	FALSE	FALSE	TRUE	Ga0485157_0007644	FALSE	FALSE	786	1689					FALSE	FALSE	FALSE	TRUE	TRUE	TRUE	TRUE	FALSE	FALSE	FALSE	3	TRUE	FALSE	FALSE	FALSE	FALSE	FALSE	TRUE
Ga0485157_0007644_5	Mixed metagenomes	freshwater_Ga0485157_contigs	Aquatic	CheckAMG	PHROG	phrog_540	nucleotide-sugar epimerase	144.206	6.1299e-41	TRUE			FALSE	FALSE	FALSE	FALSE	TRUE	Ga0485157_0007644	FALSE	FALSE	786	1689					FALSE	FALSE	FALSE	TRUE	TRUE	TRUE	TRUE	FALSE	FALSE	FALSE	3	TRUE	FALSE	FALSE	FALSE	FALSE	FALSE	TRUE
Ga0485157_0007644_5	Mixed metagenomes	freshwater_Ga0485157_contigs	Aquatic	CheckAMG	Pfam	PF16363	GDP-mannose 4,6 dehydratase	124.105	1.09607e-34	TRUE			FALSE	FALSE	FALSE	FALSE	TRUE	Ga0485157_0007644	FALSE	FALSE	786	1689					FALSE	FALSE	FALSE	TRUE	TRUE	TRUE	TRUE	FALSE	FALSE	FALSE	3	TRUE	FALSE	FALSE	FALSE	FALSE	FALSE	TRUE
Ga0485157_0007644_5	Mixed metagenomes	freshwater_Ga0485157_contigs	Aquatic	DRAM-V	Pfam	PF01073	3-beta hydroxysteroid dehydrogenase/isomerase family	60	7.841e-10	TRUE	0.626029	high						Ga0485157_0007644	FALSE	FALSE	786	1689					FALSE	FALSE	FALSE	TRUE	TRUE	TRUE	TRUE	FALSE	FALSE	FALSE	3	TRUE	FALSE	FALSE	FALSE	FALSE	FALSE	TRUE
Ga0485157_0007644_5	Mixed metagenomes	freshwater_Ga0485157_contigs	Aquatic	DRAM-V	Pfam	PF01370	NAD dependent epimerase/dehydratase family	105	3.538e-24	TRUE								Ga0485157_0007644	FALSE	FALSE	786	1689					FALSE	FALSE	FALSE	TRUE	TRUE	TRUE	TRUE	FALSE	FALSE	FALSE	3	TRUE	FALSE	FALSE	FALSE	FALSE	FALSE	TRUE
Ga0485157_0007644_5	Mixed metagenomes	freshwater_Ga0485157_contigs	Aquatic	DRAM-V	Pfam	PF04321	RmlD substrate binding domain	59	1.606e-09	TRUE								Ga0485157_0007644	FALSE	FALSE	786	1689					FALSE	FALSE	FALSE	TRUE	TRUE	TRUE	TRUE	FALSE	FALSE	FALSE	3	TRUE	FALSE	FALSE	FALSE	FALSE	FALSE	TRUE
Ga0485157_0007664_2	Mixed metagenomes	freshwater_Ga0485157_contigs	Aquatic	CheckAMG	FOAM	HMMsoil37115	hisG; ATP phosphoribosyltransferase [EC:2.4.2.17]	351.799	2.25961e-104	TRUE	0.5	medium	TRUE	TRUE	FALSE	FALSE	TRUE	Ga0485157_0007664	FALSE	FALSE	372	4911					FALSE	FALSE	FALSE	TRUE	TRUE	TRUE	TRUE	FALSE	FALSE	FALSE	3	TRUE	FALSE	FALSE	FALSE	FALSE	FALSE	TRUE
Ga0485157_0007664_2	Mixed metagenomes	freshwater_Ga0485157_contigs	Aquatic	CheckAMG	KEGG	K00765	hisG; ATP phosphoribosyltransferase [EC:2.4.2.17]	250.775	2.95015e-73	TRUE	0.5	medium	TRUE	TRUE	FALSE	FALSE	TRUE	Ga0485157_0007664	FALSE	FALSE	372	4911					FALSE	FALSE	FALSE	TRUE	TRUE	TRUE	TRUE	FALSE	FALSE	FALSE	3	TRUE	FALSE	FALSE	FALSE	FALSE	FALSE	TRUE
Ga0485157_0007664_2	Mixed metagenomes	freshwater_Ga0485157_contigs	Aquatic	CheckAMG	Pfam	PF01634	ATP phosphoribosyltransferase	151.108	3.10409e-43	TRUE	0.5	medium	FALSE	TRUE	FALSE	FALSE	TRUE	Ga0485157_0007664	FALSE	FALSE	372	4911					FALSE	FALSE	FALSE	TRUE	TRUE	TRUE	TRUE	FALSE	FALSE	FALSE	3	TRUE	FALSE	FALSE	FALSE	FALSE	FALSE	TRUE
Ga0485157_0007664_2	Mixed metagenomes	freshwater_Ga0485157_contigs	Aquatic	DRAM-V	KEGG	K00765	ATP phosphoribosyltransferase [EC:2.4.2.17] [RN:R01071]	247.5	3.5e-72	TRUE	0.5	medium	TRUE	TRUE	FALSE	FALSE	TRUE	Ga0485157_0007664	FALSE	FALSE	372	4911					FALSE	FALSE	FALSE	TRUE	TRUE	TRUE	TRUE	FALSE	FALSE	FALSE	3	TRUE	FALSE	FALSE	FALSE	FALSE	FALSE	TRUE
Ga0485157_0007664_6	Mixed metagenomes	freshwater_Ga0485157_contigs	Aquatic	CheckAMG	FOAM	HMMsoil77181	DHX8, PRP22; ATP-dependent RNA helicase DHX8/PRP22 [EC:3.6.4.13]	275.734	8.5174e-83	TRUE			TRUE	FALSE	FALSE	FALSE	FALSE	Ga0485157_0007664	FALSE	FALSE	3621	1662					FALSE	FALSE	FALSE	TRUE	TRUE	TRUE	TRUE	FALSE	FALSE	FALSE	3	TRUE	FALSE	FALSE	FALSE	FALSE	FALSE	TRUE
Ga0485157_0007664_6	Mixed metagenomes	freshwater_Ga0485157_contigs	Aquatic	CheckAMG	KEGG	K02945	RP-S1, rpsA; small subunit ribosomal protein S1	819.795	1.38562e-245	TRUE								Ga0485157_0007664	FALSE	FALSE	3621	1662					FALSE	FALSE	FALSE	TRUE	TRUE	TRUE	TRUE	FALSE	FALSE	FALSE	3	TRUE	FALSE	FALSE	FALSE	FALSE	FALSE	TRUE
Ga0485157_0007664_6	Mixed metagenomes	freshwater_Ga0485157_contigs	Aquatic	CheckAMG	Pfam	PF00575	S1 RNA binding domain	337.536	6.98485e-102	TRUE			TRUE	FALSE	FALSE	FALSE	FALSE	Ga0485157_0007664	FALSE	FALSE	3621	1662					FALSE	FALSE	FALSE	TRUE	TRUE	TRUE	TRUE	FALSE	FALSE	FALSE	3	TRUE	FALSE	FALSE	FALSE	FALSE	FALSE	TRUE
Ga0485157_0007664_6	Mixed metagenomes	freshwater_Ga0485157_contigs	Aquatic	DRAM-V	KEGG	K02945	small subunit ribosomal protein S1	803.4	1.4e-240	TRUE								Ga0485157_0007664	FALSE	FALSE	3621	1662					FALSE	FALSE	FALSE	TRUE	TRUE	TRUE	TRUE	FALSE	FALSE	FALSE	3	TRUE	FALSE	FALSE	FALSE	FALSE	FALSE	TRUE
Ga0485157_0007680_3	Mixed metagenomes	freshwater_Ga0485157_contigs	Aquatic	CheckAMG	FOAM	HMMsoil85310	E2.2.1.1, tktA, tktB; transketolase [EC:2.2.1.1]	335.88	2.23088e-99	TRUE	0.729843	high						Ga0485157_0007680	FALSE	FALSE		2139					FALSE	FALSE	TRUE	TRUE	TRUE	TRUE	TRUE	FALSE	FALSE	FALSE	3	TRUE	FALSE	FALSE	FALSE	FALSE	FALSE	TRUE
Ga0485157_0007680_3	Mixed metagenomes	freshwater_Ga0485157_contigs	Aquatic	CheckAMG	Pfam	PF02779	Transketolase, pyrimidine binding domain	109.08	2.47856e-30	TRUE			FALSE	FALSE	FALSE	FALSE	TRUE	Ga0485157_0007680	FALSE	FALSE		2139					FALSE	FALSE	TRUE	TRUE	TRUE	TRUE	TRUE	FALSE	FALSE	FALSE	3	TRUE	FALSE	FALSE	FALSE	FALSE	FALSE	TRUE
Ga0485157_0007680_3	Mixed metagenomes	freshwater_Ga0485157_contigs	Aquatic	DRAM-V	Pfam	PF02779	Transketolase, pyrimidine binding domain	141	8.915e-37	TRUE			FALSE	FALSE	FALSE	FALSE	TRUE	Ga0485157_0007680	FALSE	FALSE		2139					FALSE	FALSE	TRUE	TRUE	TRUE	TRUE	TRUE	FALSE	FALSE	FALSE	3	TRUE	FALSE	FALSE	FALSE	FALSE	FALSE	TRUE
Ga0485157_0007680_3	Mixed metagenomes	freshwater_Ga0485157_contigs	Aquatic	DRAM-V	Pfam	PF02780	Transketolase, C-terminal domain	103	5.284e-24	TRUE								Ga0485157_0007680	FALSE	FALSE		2139					FALSE	FALSE	TRUE	TRUE	TRUE	TRUE	TRUE	FALSE	FALSE	FALSE	3	TRUE	FALSE	FALSE	FALSE	FALSE	FALSE	TRUE
Ga0485157_0007708_4	Mixed metagenomes	freshwater_Ga0485157_contigs	Aquatic	CheckAMG	FOAM	HMMsoil90564	thrB2; homoserine kinase type II [EC:2.7.1.39]	171.173	3.24994e-49	TRUE	0.859376	very high						Ga0485157_0007708	FALSE	TRUE	2979	2034					FALSE	FALSE	TRUE	TRUE	TRUE	TRUE	TRUE	FALSE	FALSE	FALSE	3	TRUE	FALSE	FALSE	FALSE	FALSE	FALSE	TRUE
Ga0485157_0007708_4	Mixed metagenomes	freshwater_Ga0485157_contigs	Aquatic	CheckAMG	KEGG	K02204	thrB2; homoserine kinase type II [EC:2.7.1.39]	428.294	4.87221e-127	TRUE	0.859376	very high						Ga0485157_0007708	FALSE	TRUE	2979	2034					FALSE	FALSE	TRUE	TRUE	TRUE	TRUE	TRUE	FALSE	FALSE	FALSE	3	TRUE	FALSE	FALSE	FALSE	FALSE	FALSE	TRUE
Ga0485157_0007708_4	Mixed metagenomes	freshwater_Ga0485157_contigs	Aquatic	CheckAMG	Pfam	PF01636	Phosphotransferase enzyme family	143.815	9.37952e-41	TRUE								Ga0485157_0007708	FALSE	TRUE	2979	2034					FALSE	FALSE	TRUE	TRUE	TRUE	TRUE	TRUE	FALSE	FALSE	FALSE	3	TRUE	FALSE	FALSE	FALSE	FALSE	FALSE	TRUE
Ga0485157_0007708_4	Mixed metagenomes	freshwater_Ga0485157_contigs	Aquatic	DRAM-V	KEGG	K02204	homoserine kinase [EC:2.7.1.39] [RN:R01771]	423.4	1.9e-125	TRUE	0.859376	very high						Ga0485157_0007708	FALSE	TRUE	2979	2034					FALSE	FALSE	TRUE	TRUE	TRUE	TRUE	TRUE	FALSE	FALSE	FALSE	3	TRUE	FALSE	FALSE	FALSE	FALSE	FALSE	TRUE
Ga0485157_0007735_4	Mixed metagenomes	freshwater_Ga0485157_contigs	Aquatic	CheckAMG	FOAM	HMMsoil90564	thrB2; homoserine kinase type II [EC:2.7.1.39]	164.796	2.91601e-47	TRUE	0.859376	very high						Ga0485157_0007735	FALSE	TRUE	3687	963					FALSE	FALSE	TRUE	TRUE	TRUE	TRUE	TRUE	FALSE	FALSE	FALSE	3	TRUE	FALSE	FALSE	FALSE	FALSE	FALSE	TRUE
Ga0485157_0007735_4	Mixed metagenomes	freshwater_Ga0485157_contigs	Aquatic	CheckAMG	KEGG	K02204	thrB2; homoserine kinase type II [EC:2.7.1.39]	471.195	4.70072e-140	TRUE	0.859376	very high						Ga0485157_0007735	FALSE	TRUE	3687	963					FALSE	FALSE	TRUE	TRUE	TRUE	TRUE	TRUE	FALSE	FALSE	FALSE	3	TRUE	FALSE	FALSE	FALSE	FALSE	FALSE	TRUE
Ga0485157_0007735_4	Mixed metagenomes	freshwater_Ga0485157_contigs	Aquatic	CheckAMG	Pfam	PF01636	Phosphotransferase enzyme family	144.376	6.32248e-41	TRUE								Ga0485157_0007735	FALSE	TRUE	3687	963					FALSE	FALSE	TRUE	TRUE	TRUE	TRUE	TRUE	FALSE	FALSE	FALSE	3	TRUE	FALSE	FALSE	FALSE	FALSE	FALSE	TRUE
Ga0485157_0007735_4	Mixed metagenomes	freshwater_Ga0485157_contigs	Aquatic	DRAM-V	KEGG	K02204	homoserine kinase [EC:2.7.1.39] [RN:R01771]	443.6	1.4e-131	TRUE	0.859376	very high						Ga0485157_0007735	FALSE	TRUE	3687	963					FALSE	FALSE	TRUE	TRUE	TRUE	TRUE	TRUE	FALSE	FALSE	FALSE	3	TRUE	FALSE	FALSE	FALSE	FALSE	FALSE	TRUE
Ga0485157_0007754_4	Mixed metagenomes	freshwater_Ga0485157_contigs	Aquatic	CheckAMG	KEGG	K00997	acpS; holo-[acyl-carrier protein] synthase [EC:2.7.8.7]	130.952	8.34187e-37	TRUE	0.863571	very high	FALSE	FALSE	TRUE	FALSE	FALSE	Ga0485157_0007754	FALSE	TRUE	2508	1452					FALSE	FALSE	TRUE	TRUE	TRUE	TRUE	TRUE	FALSE	FALSE	FALSE	3	TRUE	FALSE	FALSE	FALSE	FALSE	FALSE	TRUE
Ga0485157_0007754_4	Mixed metagenomes	freshwater_Ga0485157_contigs	Aquatic	DRAM-V	Pfam	PF01648	4'-phosphopantetheinyl transferase superfamily	63	8.097e-13	TRUE	0.857423	very high						Ga0485157_0007754	FALSE	TRUE	2508	1452					FALSE	FALSE	TRUE	TRUE	TRUE	TRUE	TRUE	FALSE	FALSE	FALSE	3	TRUE	FALSE	FALSE	FALSE	FALSE	FALSE	TRUE
Ga0485157_0007754_6	Mixed metagenomes	freshwater_Ga0485157_contigs	Aquatic	CheckAMG	FOAM	HMMsoil20302	livG; branched-chain amino acid transport system ATP-binding protein	93.1586	1.4357e-25	TRUE	0.685792	high						Ga0485157_0007754	FALSE	TRUE	3960	777					FALSE	FALSE	TRUE	TRUE	TRUE	TRUE	TRUE	FALSE	FALSE	FALSE	3	TRUE	FALSE	FALSE	FALSE	FALSE	FALSE	TRUE
Ga0485157_0007754_6	Mixed metagenomes	freshwater_Ga0485157_contigs	Aquatic	CheckAMG	KEGG	K10822	E7.4.2.2; nonpolar-amino-acid-transporting ATPase [EC:7.4.2.2]	242.616	4.04425e-71	TRUE	0.684911	high						Ga0485157_0007754	FALSE	TRUE	3960	777					FALSE	FALSE	TRUE	TRUE	TRUE	TRUE	TRUE	FALSE	FALSE	FALSE	3	TRUE	FALSE	FALSE	FALSE	FALSE	FALSE	TRUE
Ga0485157_0007754_6	Mixed metagenomes	freshwater_Ga0485157_contigs	Aquatic	CheckAMG	Pfam	PF00005	ABC transporter	101.612	6.86156e-28	TRUE								Ga0485157_0007754	FALSE	TRUE	3960	777					FALSE	FALSE	TRUE	TRUE	TRUE	TRUE	TRUE	FALSE	FALSE	FALSE	3	TRUE	FALSE	FALSE	FALSE	FALSE	FALSE	TRUE
Ga0485157_0007754_6	Mixed metagenomes	freshwater_Ga0485157_contigs	Aquatic	DRAM-V	KEGG	K01995	livG; branched-chain amino acid transport system ATP-binding protein	339.3	5.4e-100	TRUE	0.685792	high						Ga0485157_0007754	FALSE	TRUE	3960	777					FALSE	FALSE	TRUE	TRUE	TRUE	TRUE	TRUE	FALSE	FALSE	FALSE	3	TRUE	FALSE	FALSE	FALSE	FALSE	FALSE	TRUE
Ga0485157_0007801_9	Mixed metagenomes	freshwater_Ga0485157_contigs	Aquatic	CheckAMG	KEGG	K01737	queD, ptpS, PTS; 6-pyruvoyltetrahydropterin/6-carboxytetrahydropterin synthase [EC:4.2.3.12 4.1.2.50]	81.0944	1.29935e-21	TRUE	0.467	medium	TRUE	FALSE	FALSE	FALSE	FALSE	Ga0485157_0007801	TRUE	FALSE		552					FALSE	FALSE	FALSE	TRUE	TRUE	TRUE	TRUE	FALSE	FALSE	TRUE	3	TRUE	FALSE	FALSE	FALSE	FALSE	FALSE	TRUE
Ga0485157_0007801_9	Mixed metagenomes	freshwater_Ga0485157_contigs	Aquatic	CheckAMG	PHROG	phrog_2389	QueD-like 6-pyruvoyl-tetrahydropterin synthase	114.311	5.1647e-32	TRUE								Ga0485157_0007801	TRUE	FALSE		552					FALSE	FALSE	FALSE	TRUE	TRUE	TRUE	TRUE	FALSE	FALSE	TRUE	3	TRUE	FALSE	FALSE	FALSE	FALSE	FALSE	TRUE
Ga0485157_0007801_9	Mixed metagenomes	freshwater_Ga0485157_contigs	Aquatic	CheckAMG	Pfam	PF01242	6-pyruvoyl tetrahydropterin synthase	92.6958	2.07177e-25	TRUE								Ga0485157_0007801	TRUE	FALSE		552					FALSE	FALSE	FALSE	TRUE	TRUE	TRUE	TRUE	FALSE	FALSE	TRUE	3	TRUE	FALSE	FALSE	FALSE	FALSE	FALSE	TRUE
Ga0485157_0007801_9	Mixed metagenomes	freshwater_Ga0485157_contigs	Aquatic	DRAM-V	Pfam	PF01242	6-pyruvoyl tetrahydropterin synthase	62	1.541e-11	TRUE								Ga0485157_0007801	TRUE	FALSE		552					FALSE	FALSE	FALSE	TRUE	TRUE	TRUE	TRUE	FALSE	FALSE	TRUE	3	TRUE	FALSE	FALSE	FALSE	FALSE	FALSE	TRUE
Ga0485157_0007801_9	Mixed metagenomes	freshwater_Ga0485157_contigs	Aquatic	VIBRANT	KEGG	K01737	queD, ptpS, PTS; 6-pyruvoyltetrahydropterin/6-carboxytetrahydropterin synthase [EC:4.2.3.12 4.1.2.50]	93.3	1.8e-26	TRUE	0.467	medium	TRUE	FALSE	FALSE	FALSE	FALSE	Ga0485157_0007801	TRUE	FALSE		552					FALSE	FALSE	FALSE	TRUE	TRUE	TRUE	TRUE	FALSE	FALSE	TRUE	3	TRUE	FALSE	FALSE	FALSE	FALSE	FALSE	TRUE
Ga0485157_0007801_9	Mixed metagenomes	freshwater_Ga0485157_contigs	Aquatic	VIBRANT	Pfam	PF01242	6-pyruvoyl tetrahydropterin synthase	107.4	1.1e-31	TRUE								Ga0485157_0007801	TRUE	FALSE		552					FALSE	FALSE	FALSE	TRUE	TRUE	TRUE	TRUE	FALSE	FALSE	TRUE	3	TRUE	FALSE	FALSE	FALSE	FALSE	FALSE	TRUE
Ga0485157_0007853_6	Mixed metagenomes	freshwater_Ga0485157_contigs	Aquatic	CheckAMG	Pfam	PF07700	Haem-NO-binding	105.485	3.45005e-29	TRUE	0.915355	very high						Ga0485157_0007853	FALSE	FALSE	2319	543					FALSE	FALSE	FALSE	TRUE	TRUE	TRUE	TRUE	FALSE	FALSE	FALSE	3	TRUE	FALSE	FALSE	FALSE	FALSE	FALSE	TRUE
Ga0485157_0007853_6	Mixed metagenomes	freshwater_Ga0485157_contigs	Aquatic	DRAM-V	Pfam	PF07700	Heme NO binding	114	2.254e-29	TRUE	0.915355	very high						Ga0485157_0007853	FALSE	FALSE	2319	543					FALSE	FALSE	FALSE	TRUE	TRUE	TRUE	TRUE	FALSE	FALSE	FALSE	3	TRUE	FALSE	FALSE	FALSE	FALSE	FALSE	TRUE
Ga0485157_0007915_2	Mixed metagenomes	freshwater_Ga0485157_contigs	Aquatic	CheckAMG	KEGG	K22068	ISCU; iron-sulfur cluster assembly enzyme ISCU, mitochondrial	267.032	2.53909e-78	TRUE								Ga0485157_0007915	FALSE	FALSE		384					FALSE	FALSE	TRUE	TRUE	TRUE	TRUE	TRUE	FALSE	FALSE	FALSE	3	TRUE	FALSE	FALSE	FALSE	FALSE	FALSE	TRUE
Ga0485157_0007915_2	Mixed metagenomes	freshwater_Ga0485157_contigs	Aquatic	CheckAMG	PHROG	phrog_8429	NifU-like Fe-S cluster assembly protein	144.251	3.07568e-41	TRUE								Ga0485157_0007915	FALSE	FALSE		384					FALSE	FALSE	TRUE	TRUE	TRUE	TRUE	TRUE	FALSE	FALSE	FALSE	3	TRUE	FALSE	FALSE	FALSE	FALSE	FALSE	TRUE
Ga0485157_0007915_2	Mixed metagenomes	freshwater_Ga0485157_contigs	Aquatic	CheckAMG	Pfam	PF01592	NifU-like N terminal domain	180.806	1.38722e-52	TRUE	0.604348	high						Ga0485157_0007915	FALSE	FALSE		384					FALSE	FALSE	TRUE	TRUE	TRUE	TRUE	TRUE	FALSE	FALSE	FALSE	3	TRUE	FALSE	FALSE	FALSE	FALSE	FALSE	TRUE
Ga0485157_0007915_2	Mixed metagenomes	freshwater_Ga0485157_contigs	Aquatic	DRAM-V	MEROPS	M17	Catlytic type: Metallo; any N-terminal amino acid can be released from dipeptides and polypeptides, although there is a preference for leucine; bonds with proline in P1 are not cleaved; maximally active between pH 9 and 9.5			TRUE								Ga0485157_0007915	FALSE	FALSE		384					FALSE	FALSE	TRUE	TRUE	TRUE	TRUE	TRUE	FALSE	FALSE	FALSE	3	TRUE	FALSE	FALSE	FALSE	FALSE	FALSE	TRUE
Ga0485157_0008033_4	Mixed metagenomes	freshwater_Ga0485157_contigs	Aquatic	CheckAMG	FOAM	HMMsoil108609	iscS, NFS1; cysteine desulfurase [EC:2.8.1.7]	496.644	4.47879e-148	TRUE	0.729843	high						Ga0485157_0008033	FALSE	FALSE	753	2001					FALSE	FALSE	TRUE	TRUE	TRUE	TRUE	TRUE	FALSE	FALSE	FALSE	3	TRUE	FALSE	FALSE	FALSE	FALSE	FALSE	TRUE
Ga0485157_0008033_4	Mixed metagenomes	freshwater_Ga0485157_contigs	Aquatic	CheckAMG	KEGG	K11717	sufS; cysteine desulfurase / selenocysteine lyase [EC:2.8.1.7 4.4.1.16]	667.055	5.16398e-199	TRUE	0.726183	high						Ga0485157_0008033	FALSE	FALSE	753	2001					FALSE	FALSE	TRUE	TRUE	TRUE	TRUE	TRUE	FALSE	FALSE	FALSE	3	TRUE	FALSE	FALSE	FALSE	FALSE	FALSE	TRUE
Ga0485157_0008033_4	Mixed metagenomes	freshwater_Ga0485157_contigs	Aquatic	CheckAMG	PHROG	phrog_12787		355.847	3.63223e-105	TRUE								Ga0485157_0008033	FALSE	FALSE	753	2001					FALSE	FALSE	TRUE	TRUE	TRUE	TRUE	TRUE	FALSE	FALSE	FALSE	3	TRUE	FALSE	FALSE	FALSE	FALSE	FALSE	TRUE
Ga0485157_0008033_4	Mixed metagenomes	freshwater_Ga0485157_contigs	Aquatic	CheckAMG	Pfam	PF00266	Aminotransferase class-V	471.236	2.74817e-140	TRUE								Ga0485157_0008033	FALSE	FALSE	753	2001					FALSE	FALSE	TRUE	TRUE	TRUE	TRUE	TRUE	FALSE	FALSE	FALSE	3	TRUE	FALSE	FALSE	FALSE	FALSE	FALSE	TRUE
Ga0485157_0008033_4	Mixed metagenomes	freshwater_Ga0485157_contigs	Aquatic	DRAM-V	Pfam	PF00266	Aminotransferase class-V	286	8.595e-85	TRUE								Ga0485157_0008033	FALSE	FALSE	753	2001					FALSE	FALSE	TRUE	TRUE	TRUE	TRUE	TRUE	FALSE	FALSE	FALSE	3	TRUE	FALSE	FALSE	FALSE	FALSE	FALSE	TRUE
Ga0485157_0008107_6	Mixed metagenomes	freshwater_Ga0485157_contigs	Aquatic	CheckAMG	FOAM	HMMsoil88115	NDUFA9; NADH dehydrogenase (ubiquinone) 1 alpha subcomplex subunit 9; Response to osmotic stress	71.0964	1.13714e-18	TRUE								Ga0485157_0008107	FALSE	TRUE	912	897					FALSE	FALSE	FALSE	TRUE	TRUE	TRUE	TRUE	FALSE	FALSE	FALSE	3	TRUE	FALSE	FALSE	FALSE	FALSE	FALSE	TRUE
Ga0485157_0008107_6	Mixed metagenomes	freshwater_Ga0485157_contigs	Aquatic	CheckAMG	KEGG	K00067	rfbD, rmlD; dTDP-4-dehydrorhamnose reductase [EC:1.1.1.133]	390.947	8.2209e-116	TRUE	0.477111	medium	FALSE	TRUE	FALSE	FALSE	TRUE	Ga0485157_0008107	FALSE	TRUE	912	897					FALSE	FALSE	FALSE	TRUE	TRUE	TRUE	TRUE	FALSE	FALSE	FALSE	3	TRUE	FALSE	FALSE	FALSE	FALSE	FALSE	TRUE
Ga0485157_0008107_6	Mixed metagenomes	freshwater_Ga0485157_contigs	Aquatic	CheckAMG	Pfam	PF04321	RmlD substrate binding domain	353.446	9.55093e-105	TRUE								Ga0485157_0008107	FALSE	TRUE	912	897					FALSE	FALSE	FALSE	TRUE	TRUE	TRUE	TRUE	FALSE	FALSE	FALSE	3	TRUE	FALSE	FALSE	FALSE	FALSE	FALSE	TRUE
Ga0485157_0008107_6	Mixed metagenomes	freshwater_Ga0485157_contigs	Aquatic	DRAM-V	Pfam	PF04321	RmlD substrate binding domain	268	1.588e-80	TRUE								Ga0485157_0008107	FALSE	TRUE	912	897					FALSE	FALSE	FALSE	TRUE	TRUE	TRUE	TRUE	FALSE	FALSE	FALSE	3	TRUE	FALSE	FALSE	FALSE	FALSE	FALSE	TRUE
Ga0485157_0008123_7	Mixed metagenomes	freshwater_Ga0485157_contigs	Aquatic	CheckAMG	FOAM	HMMsoil130132	cbiM; cobalt/nickel transport system permease protein	143.457	7.73432e-41	TRUE	0.975293	very high						Ga0485157_0008123	FALSE	TRUE	846	1785					FALSE	FALSE	TRUE	TRUE	TRUE	TRUE	TRUE	FALSE	FALSE	FALSE	3	TRUE	FALSE	FALSE	FALSE	FALSE	FALSE	TRUE
Ga0485157_0008123_7	Mixed metagenomes	freshwater_Ga0485157_contigs	Aquatic	CheckAMG	Pfam	PF01891	Cobalt uptake substrate-specific transmembrane region	183.419	5.97667e-53	TRUE								Ga0485157_0008123	FALSE	TRUE	846	1785					FALSE	FALSE	TRUE	TRUE	TRUE	TRUE	TRUE	FALSE	FALSE	FALSE	3	TRUE	FALSE	FALSE	FALSE	FALSE	FALSE	TRUE
Ga0485157_0008123_7	Mixed metagenomes	freshwater_Ga0485157_contigs	Aquatic	DRAM-V	KEGG	K02007	cbiM; cobalt/nickel transport system permease protein	249.3	1.3e-72	TRUE	0.975293	very high						Ga0485157_0008123	FALSE	TRUE	846	1785					FALSE	FALSE	TRUE	TRUE	TRUE	TRUE	TRUE	FALSE	FALSE	FALSE	3	TRUE	FALSE	FALSE	FALSE	FALSE	FALSE	TRUE
Ga0485157_0008123_9	Mixed metagenomes	freshwater_Ga0485157_contigs	Aquatic	CheckAMG	FOAM	HMMsoil47691	cbiQ; cobalt/nickel transport system permease protein	203.827	2.98554e-59	TRUE	0.923898	very high						Ga0485157_0008123	FALSE	TRUE	1830	801					FALSE	FALSE	TRUE	TRUE	TRUE	TRUE	TRUE	FALSE	FALSE	FALSE	3	TRUE	FALSE	FALSE	FALSE	FALSE	FALSE	TRUE
Ga0485157_0008123_9	Mixed metagenomes	freshwater_Ga0485157_contigs	Aquatic	CheckAMG	KEGG	K02008	cbiQ; cobalt/nickel transport system permease protein	225.72	9.28366e-66	TRUE	0.923898	very high						Ga0485157_0008123	FALSE	TRUE	1830	801					FALSE	FALSE	TRUE	TRUE	TRUE	TRUE	TRUE	FALSE	FALSE	FALSE	3	TRUE	FALSE	FALSE	FALSE	FALSE	FALSE	TRUE
Ga0485157_0008123_9	Mixed metagenomes	freshwater_Ga0485157_contigs	Aquatic	CheckAMG	Pfam	PF02361	Cobalt transport protein	117.957	6.09074e-33	TRUE								Ga0485157_0008123	FALSE	TRUE	1830	801					FALSE	FALSE	TRUE	TRUE	TRUE	TRUE	TRUE	FALSE	FALSE	FALSE	3	TRUE	FALSE	FALSE	FALSE	FALSE	FALSE	TRUE
Ga0485157_0008123_9	Mixed metagenomes	freshwater_Ga0485157_contigs	Aquatic	DRAM-V	KEGG	K02008	cbiQ; cobalt/nickel transport system permease protein	232.8	8.1e-68	TRUE	0.923898	very high						Ga0485157_0008123	FALSE	TRUE	1830	801					FALSE	FALSE	TRUE	TRUE	TRUE	TRUE	TRUE	FALSE	FALSE	FALSE	3	TRUE	FALSE	FALSE	FALSE	FALSE	FALSE	TRUE
Ga0485157_0008189_3	Mixed metagenomes	freshwater_Ga0485157_contigs	Aquatic	CheckAMG	FOAM	HMMsoil88115	NDUFA9; NADH dehydrogenase (ubiquinone) 1 alpha subcomplex subunit 9; Response to osmotic stress	67.7573	1.19281e-17	TRUE								Ga0485157_0008189	FALSE	TRUE	1977	1410	3909		10		FALSE	FALSE	FALSE	TRUE	TRUE	TRUE	TRUE	FALSE	FALSE	FALSE	3	TRUE	FALSE	FALSE	FALSE	FALSE	FALSE	TRUE
Ga0485157_0008189_3	Mixed metagenomes	freshwater_Ga0485157_contigs	Aquatic	CheckAMG	KEGG	K00067	rfbD, rmlD; dTDP-4-dehydrorhamnose reductase [EC:1.1.1.133]	400.011	1.44988e-118	TRUE	0.477111	medium	FALSE	TRUE	FALSE	FALSE	TRUE	Ga0485157_0008189	FALSE	TRUE	1977	1410	3909		10		FALSE	FALSE	FALSE	TRUE	TRUE	TRUE	TRUE	FALSE	FALSE	FALSE	3	TRUE	FALSE	FALSE	FALSE	FALSE	FALSE	TRUE
Ga0485157_0008189_3	Mixed metagenomes	freshwater_Ga0485157_contigs	Aquatic	CheckAMG	Pfam	PF04321	RmlD substrate binding domain	345.193	3.12475e-102	TRUE								Ga0485157_0008189	FALSE	TRUE	1977	1410	3909		10		FALSE	FALSE	FALSE	TRUE	TRUE	TRUE	TRUE	FALSE	FALSE	FALSE	3	TRUE	FALSE	FALSE	FALSE	FALSE	FALSE	TRUE
Ga0485157_0008189_3	Mixed metagenomes	freshwater_Ga0485157_contigs	Aquatic	DRAM-V	Pfam	PF01370	NAD dependent epimerase/dehydratase family	81	6.536e-17	TRUE								Ga0485157_0008189	FALSE	TRUE	1977	1410	3909		10		FALSE	FALSE	FALSE	TRUE	TRUE	TRUE	TRUE	FALSE	FALSE	FALSE	3	TRUE	FALSE	FALSE	FALSE	FALSE	FALSE	TRUE
Ga0485157_0008189_3	Mixed metagenomes	freshwater_Ga0485157_contigs	Aquatic	DRAM-V	Pfam	PF04321	RmlD substrate binding domain	283	6.941e-86	TRUE								Ga0485157_0008189	FALSE	TRUE	1977	1410	3909		10		FALSE	FALSE	FALSE	TRUE	TRUE	TRUE	TRUE	FALSE	FALSE	FALSE	3	TRUE	FALSE	FALSE	FALSE	FALSE	FALSE	TRUE
Ga0485157_0008207_8	Mixed metagenomes	freshwater_Ga0485157_contigs	Aquatic	CheckAMG	CAMPER	K07535	2-hydroxycyclohexanecarboxyl-CoA dehydrogenase [EC:1.1.1.-]	194.213	4.98773e-56	TRUE	0.694327	high						Ga0485157_0008207	FALSE	FALSE	498						FALSE	FALSE	TRUE	TRUE	TRUE	TRUE	TRUE	FALSE	FALSE	FALSE	3	TRUE	FALSE	FALSE	FALSE	FALSE	FALSE	TRUE
Ga0485157_0008207_8	Mixed metagenomes	freshwater_Ga0485157_contigs	Aquatic	CheckAMG	CAMPER	K07535	2-hydroxycyclohexanecarboxyl-CoA dehydrogenase [EC:1.1.1.-]	195.616	1.87086e-56	TRUE	0.694327	high						Ga0485157_0008207	FALSE	FALSE	498						FALSE	FALSE	TRUE	TRUE	TRUE	TRUE	TRUE	FALSE	FALSE	FALSE	3	TRUE	FALSE	FALSE	FALSE	FALSE	FALSE	TRUE
Ga0485157_0008207_8	Mixed metagenomes	freshwater_Ga0485157_contigs	Aquatic	CheckAMG	CAMPER	K07535	badH; 2-hydroxycyclohexanecarboxyl-CoA dehydrogenase [EC:1.1.1.-]	194.213	4.98773e-56	TRUE	0.694327	high						Ga0485157_0008207	FALSE	FALSE	498						FALSE	FALSE	TRUE	TRUE	TRUE	TRUE	TRUE	FALSE	FALSE	FALSE	3	TRUE	FALSE	FALSE	FALSE	FALSE	FALSE	TRUE
Ga0485157_0008207_8	Mixed metagenomes	freshwater_Ga0485157_contigs	Aquatic	CheckAMG	CAMPER	K07535	badH; 2-hydroxycyclohexanecarboxyl-CoA dehydrogenase [EC:1.1.1.-]	195.616	1.87086e-56	TRUE	0.694327	high						Ga0485157_0008207	FALSE	FALSE	498						FALSE	FALSE	TRUE	TRUE	TRUE	TRUE	TRUE	FALSE	FALSE	FALSE	3	TRUE	FALSE	FALSE	FALSE	FALSE	FALSE	TRUE
Ga0485157_0008207_8	Mixed metagenomes	freshwater_Ga0485157_contigs	Aquatic	CheckAMG	FOAM	HMMsoil9441	fgd2; F420-dependent hydroxymycolic acid dehydrogenase [EC:1.1.98.-]	90.7948	1.06246e-24	TRUE	0.975293	very high						Ga0485157_0008207	FALSE	FALSE	498						FALSE	FALSE	TRUE	TRUE	TRUE	TRUE	TRUE	FALSE	FALSE	FALSE	3	TRUE	FALSE	FALSE	FALSE	FALSE	FALSE	TRUE
Ga0485157_0008207_8	Mixed metagenomes	freshwater_Ga0485157_contigs	Aquatic	CheckAMG	KEGG	K00059	fabG, OAR1; 3-oxoacyl-[acyl-carrier protein] reductase [EC:1.1.1.100]	217.304	5.79257e-63	TRUE	0.68973	high	FALSE	FALSE	TRUE	FALSE	FALSE	Ga0485157_0008207	FALSE	FALSE	498						FALSE	FALSE	TRUE	TRUE	TRUE	TRUE	TRUE	FALSE	FALSE	FALSE	3	TRUE	FALSE	FALSE	FALSE	FALSE	FALSE	TRUE
Ga0485157_0008207_8	Mixed metagenomes	freshwater_Ga0485157_contigs	Aquatic	CheckAMG	PHROG	phrog_3142	FabG-like 3-oxoacyl-(acyl-carrier-protein) reductase	133.868	7.58375e-38	TRUE			FALSE	FALSE	TRUE	FALSE	FALSE	Ga0485157_0008207	FALSE	FALSE	498						FALSE	FALSE	TRUE	TRUE	TRUE	TRUE	TRUE	FALSE	FALSE	FALSE	3	TRUE	FALSE	FALSE	FALSE	FALSE	FALSE	TRUE
Ga0485157_0008207_8	Mixed metagenomes	freshwater_Ga0485157_contigs	Aquatic	CheckAMG	Pfam	PF13561	Enoyl-(Acyl carrier protein) reductase	168.41	2.48186e-48	TRUE			FALSE	FALSE	TRUE	FALSE	FALSE	Ga0485157_0008207	FALSE	FALSE	498						FALSE	FALSE	TRUE	TRUE	TRUE	TRUE	TRUE	FALSE	FALSE	FALSE	3	TRUE	FALSE	FALSE	FALSE	FALSE	FALSE	TRUE
Ga0485157_0008207_8	Mixed metagenomes	freshwater_Ga0485157_contigs	Aquatic	DRAM-V	Pfam	PF00106	short chain dehydrogenase	117	4.996e-29	TRUE								Ga0485157_0008207	FALSE	FALSE	498						FALSE	FALSE	TRUE	TRUE	TRUE	TRUE	TRUE	FALSE	FALSE	FALSE	3	TRUE	FALSE	FALSE	FALSE	FALSE	FALSE	TRUE
Ga0485157_0008207_8	Mixed metagenomes	freshwater_Ga0485157_contigs	Aquatic	DRAM-V	Pfam	PF13561	Enoyl-(Acyl carrier protein) reductase	163	1.055e-44	TRUE			FALSE	FALSE	TRUE	FALSE	FALSE	Ga0485157_0008207	FALSE	FALSE	498						FALSE	FALSE	TRUE	TRUE	TRUE	TRUE	TRUE	FALSE	FALSE	FALSE	3	TRUE	FALSE	FALSE	FALSE	FALSE	FALSE	TRUE
Ga0485157_0008229_5	Mixed metagenomes	freshwater_Ga0485157_contigs	Aquatic	CheckAMG	KEGG	K02939	RP-L9, MRPL9, rplI; large subunit ribosomal protein L9	121.073	7.50865e-34	TRUE								Ga0485157_0008229	FALSE	FALSE	1401	744					FALSE	FALSE	FALSE	TRUE	TRUE	TRUE	TRUE	FALSE	FALSE	FALSE	3	TRUE	FALSE	FALSE	FALSE	FALSE	FALSE	TRUE
Ga0485157_0008229_5	Mixed metagenomes	freshwater_Ga0485157_contigs	Aquatic	CheckAMG	Pfam	PF03948	Ribosomal protein L9, C-terminal domain	80.1374	1.56885e-21	TRUE								Ga0485157_0008229	FALSE	FALSE	1401	744					FALSE	FALSE	FALSE	TRUE	TRUE	TRUE	TRUE	FALSE	FALSE	FALSE	3	TRUE	FALSE	FALSE	FALSE	FALSE	FALSE	TRUE
Ga0485157_0008229_5	Mixed metagenomes	freshwater_Ga0485157_contigs	Aquatic	DRAM-V	KEGG	K02939	large subunit ribosomal protein L9	118	1e-32	TRUE								Ga0485157_0008229	FALSE	FALSE	1401	744					FALSE	FALSE	FALSE	TRUE	TRUE	TRUE	TRUE	FALSE	FALSE	FALSE	3	TRUE	FALSE	FALSE	FALSE	FALSE	FALSE	TRUE
Ga0485157_0008229_6	Mixed metagenomes	freshwater_Ga0485157_contigs	Aquatic	CheckAMG	Pfam	PF01084	Ribosomal protein S18	84.2534	6.29292e-23	TRUE								Ga0485157_0008229	FALSE	FALSE	1851	294					FALSE	FALSE	FALSE	TRUE	TRUE	TRUE	TRUE	FALSE	FALSE	FALSE	3	TRUE	FALSE	FALSE	FALSE	FALSE	FALSE	TRUE
Ga0485157_0008229_6	Mixed metagenomes	freshwater_Ga0485157_contigs	Aquatic	DRAM-V	KEGG	K02963	small subunit ribosomal protein S18	93.6	2.3e-25	TRUE								Ga0485157_0008229	FALSE	FALSE	1851	294					FALSE	FALSE	FALSE	TRUE	TRUE	TRUE	TRUE	FALSE	FALSE	FALSE	3	TRUE	FALSE	FALSE	FALSE	FALSE	FALSE	TRUE
Ga0485157_0008375_5	Mixed metagenomes	freshwater_Ga0485157_contigs	Aquatic	CheckAMG	KEGG	K09458	fabF, OXSM, CEM1; 3-oxoacyl-[acyl-carrier-protein] synthase II [EC:2.3.1.179]	594.882	2.55499e-177	TRUE	0.773108	high	FALSE	FALSE	TRUE	FALSE	FALSE	Ga0485157_0008375	FALSE	FALSE	2271	1254					FALSE	FALSE	TRUE	TRUE	TRUE	TRUE	TRUE	FALSE	FALSE	FALSE	3	TRUE	FALSE	FALSE	FALSE	FALSE	FALSE	TRUE
Ga0485157_0008375_5	Mixed metagenomes	freshwater_Ga0485157_contigs	Aquatic	CheckAMG	Pfam	PF00109	Beta-ketoacyl synthase, N-terminal domain	196.49	7.50298e-57	TRUE								Ga0485157_0008375	FALSE	FALSE	2271	1254					FALSE	FALSE	TRUE	TRUE	TRUE	TRUE	TRUE	FALSE	FALSE	FALSE	3	TRUE	FALSE	FALSE	FALSE	FALSE	FALSE	TRUE
Ga0485157_0008375_5	Mixed metagenomes	freshwater_Ga0485157_contigs	Aquatic	DRAM-V	Pfam	PF00109	Beta-ketoacyl synthase, N-terminal domain	217	3.479e-61	TRUE								Ga0485157_0008375	FALSE	FALSE	2271	1254					FALSE	FALSE	TRUE	TRUE	TRUE	TRUE	TRUE	FALSE	FALSE	FALSE	3	TRUE	FALSE	FALSE	FALSE	FALSE	FALSE	TRUE
Ga0485157_0008375_5	Mixed metagenomes	freshwater_Ga0485157_contigs	Aquatic	DRAM-V	Pfam	PF02801	Beta-ketoacyl synthase, C-terminal domain	129	1.115e-31	TRUE								Ga0485157_0008375	FALSE	FALSE	2271	1254					FALSE	FALSE	TRUE	TRUE	TRUE	TRUE	TRUE	FALSE	FALSE	FALSE	3	TRUE	FALSE	FALSE	FALSE	FALSE	FALSE	TRUE
Ga0485157_0008442_3	Mixed metagenomes	freshwater_Ga0485157_contigs	Aquatic	CheckAMG	FOAM	HMMsoil132730	dapA; 4-hydroxy-tetrahydrodipicolinate synthase [EC:4.3.3.7]	347.87	4.54207e-103	TRUE	0.851208	very high						Ga0485157_0008442	FALSE	FALSE	4008	888					FALSE	FALSE	TRUE	TRUE	TRUE	TRUE	TRUE	FALSE	FALSE	FALSE	3	TRUE	FALSE	FALSE	FALSE	FALSE	FALSE	TRUE
Ga0485157_0008442_3	Mixed metagenomes	freshwater_Ga0485157_contigs	Aquatic	CheckAMG	KEGG	K01714	dapA; 4-hydroxy-tetrahydrodipicolinate synthase [EC:4.3.3.7]	336.476	4.00626e-99	TRUE	0.851208	very high						Ga0485157_0008442	FALSE	FALSE	4008	888					FALSE	FALSE	TRUE	TRUE	TRUE	TRUE	TRUE	FALSE	FALSE	FALSE	3	TRUE	FALSE	FALSE	FALSE	FALSE	FALSE	TRUE
Ga0485157_0008442_3	Mixed metagenomes	freshwater_Ga0485157_contigs	Aquatic	CheckAMG	Pfam	PF00701	Dihydrodipicolinate synthetase family	279.974	1.87989e-82	TRUE	0.854649	very high						Ga0485157_0008442	FALSE	FALSE	4008	888					FALSE	FALSE	TRUE	TRUE	TRUE	TRUE	TRUE	FALSE	FALSE	FALSE	3	TRUE	FALSE	FALSE	FALSE	FALSE	FALSE	TRUE
Ga0485157_0008442_3	Mixed metagenomes	freshwater_Ga0485157_contigs	Aquatic	DRAM-V	KEGG	K01714	4-hydroxy-tetrahydrodipicolinate synthase [EC:4.3.3.7] [RN:R10147]	351.4	1.4e-103	TRUE	0.851208	very high						Ga0485157_0008442	FALSE	FALSE	4008	888					FALSE	FALSE	TRUE	TRUE	TRUE	TRUE	TRUE	FALSE	FALSE	FALSE	3	TRUE	FALSE	FALSE	FALSE	FALSE	FALSE	TRUE
Ga0485157_0008442_3	Mixed metagenomes	freshwater_Ga0485157_contigs	Aquatic	DRAM-V	Pfam	PF00701	Dihydrodipicolinate synthetase family	249	5.09e-74	TRUE	0.854649	very high						Ga0485157_0008442	FALSE	FALSE	4008	888					FALSE	FALSE	TRUE	TRUE	TRUE	TRUE	TRUE	FALSE	FALSE	FALSE	3	TRUE	FALSE	FALSE	FALSE	FALSE	FALSE	TRUE
Ga0485157_0008449_5	Mixed metagenomes	freshwater_Ga0485157_contigs	Aquatic	CheckAMG	FOAM	HMMsoil91557	ABC.CD.A; putative ABC transport system ATP-binding protein	135.807	7.67066e-39	TRUE	0.671754	high						Ga0485157_0008449	FALSE	FALSE	1683		1683		10		FALSE	FALSE	TRUE	TRUE	TRUE	TRUE	TRUE	FALSE	FALSE	FALSE	3	TRUE	FALSE	FALSE	FALSE	FALSE	FALSE	TRUE
Ga0485157_0008449_5	Mixed metagenomes	freshwater_Ga0485157_contigs	Aquatic	CheckAMG	KEGG	K02003	ABC.CD.A; putative ABC transport system ATP-binding protein	291.167	1.69415e-85	TRUE	0.671754	high						Ga0485157_0008449	FALSE	FALSE	1683		1683		10		FALSE	FALSE	TRUE	TRUE	TRUE	TRUE	TRUE	FALSE	FALSE	FALSE	3	TRUE	FALSE	FALSE	FALSE	FALSE	FALSE	TRUE
Ga0485157_0008449_5	Mixed metagenomes	freshwater_Ga0485157_contigs	Aquatic	CheckAMG	Pfam	PF00005	ABC transporter	110.217	1.51133e-30	TRUE								Ga0485157_0008449	FALSE	FALSE	1683		1683		10		FALSE	FALSE	TRUE	TRUE	TRUE	TRUE	TRUE	FALSE	FALSE	FALSE	3	TRUE	FALSE	FALSE	FALSE	FALSE	FALSE	TRUE
Ga0485157_0008449_5	Mixed metagenomes	freshwater_Ga0485157_contigs	Aquatic	DRAM-V	KEGG	K02003	ABC.CD.A;	286.8	4e-84	TRUE	0.671754	high						Ga0485157_0008449	FALSE	FALSE	1683		1683		10		FALSE	FALSE	TRUE	TRUE	TRUE	TRUE	TRUE	FALSE	FALSE	FALSE	3	TRUE	FALSE	FALSE	FALSE	FALSE	FALSE	TRUE
Ga0485157_0008476_2	Mixed metagenomes	freshwater_Ga0485157_contigs	Aquatic	CheckAMG	FOAM	HMMsoil3223	mdh; malate dehydrogenase [EC:1.1.1.37]	537.513	1.17952e-160	TRUE	0.868223	very high						Ga0485157_0008476	FALSE	FALSE	189						FALSE	FALSE	TRUE	TRUE	TRUE	TRUE	TRUE	FALSE	FALSE	FALSE	3	TRUE	FALSE	FALSE	FALSE	FALSE	FALSE	TRUE
Ga0485157_0008476_2	Mixed metagenomes	freshwater_Ga0485157_contigs	Aquatic	CheckAMG	KEGG	K00024	mdh; malate dehydrogenase [EC:1.1.1.37]	408.831	4.4185e-121	TRUE	0.868223	very high						Ga0485157_0008476	FALSE	FALSE	189						FALSE	FALSE	TRUE	TRUE	TRUE	TRUE	TRUE	FALSE	FALSE	FALSE	3	TRUE	FALSE	FALSE	FALSE	FALSE	FALSE	TRUE
Ga0485157_0008476_2	Mixed metagenomes	freshwater_Ga0485157_contigs	Aquatic	CheckAMG	Pfam	PF00056	lactate/malate dehydrogenase, NAD binding domain	127.475	5.03582e-36	TRUE	0.870754	very high						Ga0485157_0008476	FALSE	FALSE	189						FALSE	FALSE	TRUE	TRUE	TRUE	TRUE	TRUE	FALSE	FALSE	FALSE	3	TRUE	FALSE	FALSE	FALSE	FALSE	FALSE	TRUE
Ga0485157_0008476_2	Mixed metagenomes	freshwater_Ga0485157_contigs	Aquatic	DRAM-V	KEGG	K00024	malate dehydrogenase [EC:1.1.1.37] [RN:R00342]	405.3	4.1e-120	TRUE	0.868223	very high						Ga0485157_0008476	FALSE	FALSE	189						FALSE	FALSE	TRUE	TRUE	TRUE	TRUE	TRUE	FALSE	FALSE	FALSE	3	TRUE	FALSE	FALSE	FALSE	FALSE	FALSE	TRUE
Ga0485157_0008486_7	Mixed metagenomes	freshwater_Ga0485157_contigs	Aquatic	CheckAMG	PHROG	phrog_81	2OG-Fe(II) oxygenase	110.294	1.50483e-30	TRUE								Ga0485157_0008486	TRUE	TRUE	1005						FALSE	FALSE	FALSE	TRUE	TRUE	TRUE	TRUE	FALSE	FALSE	FALSE	2	TRUE	FALSE	FALSE	FALSE	FALSE	FALSE	TRUE
Ga0485157_0008486_7	Mixed metagenomes	freshwater_Ga0485157_contigs	Aquatic	CheckAMG	Pfam	PF13759	Putative 2OG-Fe(II) oxygenase	60.2569	2.59068e-15	TRUE								Ga0485157_0008486	TRUE	TRUE	1005						FALSE	FALSE	FALSE	TRUE	TRUE	TRUE	TRUE	FALSE	FALSE	FALSE	2	TRUE	FALSE	FALSE	FALSE	FALSE	FALSE	TRUE
Ga0485157_0008486_7	Mixed metagenomes	freshwater_Ga0485157_contigs	Aquatic	DRAM-V	Pfam	PF13759	Putative 2OG-Fe(II) oxygenase	83	2.048e-18	TRUE								Ga0485157_0008486	TRUE	TRUE	1005						FALSE	FALSE	FALSE	TRUE	TRUE	TRUE	TRUE	FALSE	FALSE	FALSE	2	TRUE	FALSE	FALSE	FALSE	FALSE	FALSE	TRUE
Ga0485157_0008494_6	Mixed metagenomes	freshwater_Ga0485157_contigs	Aquatic	CheckAMG	FOAM	HMMsoil100044	argD; acetylornithine/N-succinyldiaminopimelate aminotransferase [EC:2.6.1.11] [EC:2.6.1.17]	366.845	1.28891e-108	TRUE	0.748291	high						Ga0485157_0008494	FALSE	FALSE		1071					FALSE	FALSE	FALSE	TRUE	TRUE	TRUE	TRUE	FALSE	FALSE	FALSE	3	TRUE	FALSE	FALSE	FALSE	FALSE	FALSE	TRUE
Ga0485157_0008494_6	Mixed metagenomes	freshwater_Ga0485157_contigs	Aquatic	CheckAMG	KEGG	K14254	oxyQ; aminotransferase	449.69	9.45234e-134	TRUE	0.809735	very high	FALSE	TRUE	FALSE	FALSE	TRUE	Ga0485157_0008494	FALSE	FALSE		1071					FALSE	FALSE	FALSE	TRUE	TRUE	TRUE	TRUE	FALSE	FALSE	FALSE	3	TRUE	FALSE	FALSE	FALSE	FALSE	FALSE	TRUE
Ga0485157_0008494_6	Mixed metagenomes	freshwater_Ga0485157_contigs	Aquatic	CheckAMG	PHROG	phrog_5879		152.601	1.61082e-43	TRUE								Ga0485157_0008494	FALSE	FALSE		1071					FALSE	FALSE	FALSE	TRUE	TRUE	TRUE	TRUE	FALSE	FALSE	FALSE	3	TRUE	FALSE	FALSE	FALSE	FALSE	FALSE	TRUE
Ga0485157_0008494_6	Mixed metagenomes	freshwater_Ga0485157_contigs	Aquatic	CheckAMG	Pfam	PF00155	Aminotransferase class I and II	128.381	4.84277e-36	TRUE	0.728656	high						Ga0485157_0008494	FALSE	FALSE		1071					FALSE	FALSE	FALSE	TRUE	TRUE	TRUE	TRUE	FALSE	FALSE	FALSE	3	TRUE	FALSE	FALSE	FALSE	FALSE	FALSE	TRUE
Ga0485157_0008494_6	Mixed metagenomes	freshwater_Ga0485157_contigs	Aquatic	DRAM-V	Pfam	PF00155	Aminotransferase class I and II	150	2.956e-39	TRUE	0.728656	high						Ga0485157_0008494	FALSE	FALSE		1071					FALSE	FALSE	FALSE	TRUE	TRUE	TRUE	TRUE	FALSE	FALSE	FALSE	3	TRUE	FALSE	FALSE	FALSE	FALSE	FALSE	TRUE
Ga0485157_0008521_3	Mixed metagenomes	freshwater_Ga0485157_contigs	Aquatic	CheckAMG	FOAM	HMMsoil93864	ENO, eno; enolase [EC:4.2.1.11]	679.194	2.2556e-203	TRUE	0.850388	very high						Ga0485157_0008521	FALSE	FALSE							FALSE	FALSE	TRUE	TRUE	TRUE	TRUE	TRUE	FALSE	FALSE	FALSE	3	TRUE	FALSE	FALSE	FALSE	FALSE	FALSE	TRUE
Ga0485157_0008521_3	Mixed metagenomes	freshwater_Ga0485157_contigs	Aquatic	CheckAMG	KEGG	K01689	ENO1_2_3, eno; enolase 1/2/3 [EC:4.2.1.11]	708.806	5.94637e-212	TRUE	0.333333	low						Ga0485157_0008521	FALSE	FALSE							FALSE	FALSE	TRUE	TRUE	TRUE	TRUE	TRUE	FALSE	FALSE	FALSE	3	TRUE	FALSE	FALSE	FALSE	FALSE	FALSE	TRUE
Ga0485157_0008521_3	Mixed metagenomes	freshwater_Ga0485157_contigs	Aquatic	CheckAMG	PHROG	phrog_35063		662.446	3.3691e-198	TRUE								Ga0485157_0008521	FALSE	FALSE							FALSE	FALSE	TRUE	TRUE	TRUE	TRUE	TRUE	FALSE	FALSE	FALSE	3	TRUE	FALSE	FALSE	FALSE	FALSE	FALSE	TRUE
Ga0485157_0008521_3	Mixed metagenomes	freshwater_Ga0485157_contigs	Aquatic	CheckAMG	Pfam	PF00113	Enolase, C-terminal TIM barrel domain	452.014	1.14966e-134	TRUE								Ga0485157_0008521	FALSE	FALSE							FALSE	FALSE	TRUE	TRUE	TRUE	TRUE	TRUE	FALSE	FALSE	FALSE	3	TRUE	FALSE	FALSE	FALSE	FALSE	FALSE	TRUE
Ga0485157_0008521_3	Mixed metagenomes	freshwater_Ga0485157_contigs	Aquatic	DRAM-V	KEGG	K01689	enolase [EC:4.2.1.11] [RN:R00658]	748.3	1.3e-223	TRUE	0.333333	low						Ga0485157_0008521	FALSE	FALSE							FALSE	FALSE	TRUE	TRUE	TRUE	TRUE	TRUE	FALSE	FALSE	FALSE	3	TRUE	FALSE	FALSE	FALSE	FALSE	FALSE	TRUE
Ga0485157_0008521_3	Mixed metagenomes	freshwater_Ga0485157_contigs	Aquatic	DRAM-V	Pfam	PF00113	Enolase, C-terminal TIM barrel domain	441	6.076e-138	TRUE								Ga0485157_0008521	FALSE	FALSE							FALSE	FALSE	TRUE	TRUE	TRUE	TRUE	TRUE	FALSE	FALSE	FALSE	3	TRUE	FALSE	FALSE	FALSE	FALSE	FALSE	TRUE
Ga0485157_0008521_4	Mixed metagenomes	freshwater_Ga0485157_contigs	Aquatic	CheckAMG	KEGG	K02879	RP-L17, MRPL17, rplQ; large subunit ribosomal protein L17	219.383	1.08523e-63	TRUE								Ga0485157_0008521	FALSE	FALSE							FALSE	FALSE	FALSE	TRUE	TRUE	TRUE	TRUE	FALSE	FALSE	FALSE	3	TRUE	FALSE	FALSE	FALSE	FALSE	FALSE	TRUE
Ga0485157_0008521_4	Mixed metagenomes	freshwater_Ga0485157_contigs	Aquatic	CheckAMG	Pfam	PF01196	Ribosomal protein L17	125.305	1.7987e-35	TRUE								Ga0485157_0008521	FALSE	FALSE							FALSE	FALSE	FALSE	TRUE	TRUE	TRUE	TRUE	FALSE	FALSE	FALSE	3	TRUE	FALSE	FALSE	FALSE	FALSE	FALSE	TRUE
Ga0485157_0008521_4	Mixed metagenomes	freshwater_Ga0485157_contigs	Aquatic	DRAM-V	KEGG	K02879	large subunit ribosomal protein L17	222.8	1.3e-64	TRUE								Ga0485157_0008521	FALSE	FALSE							FALSE	FALSE	FALSE	TRUE	TRUE	TRUE	TRUE	FALSE	FALSE	FALSE	3	TRUE	FALSE	FALSE	FALSE	FALSE	FALSE	TRUE
Ga0485157_0008538_8	Mixed metagenomes	freshwater_Ga0485157_contigs	Aquatic	CheckAMG	PHROG	phrog_3408	glycosyltransferase	274.044	2.7084e-80	TRUE			TRUE	TRUE	FALSE	FALSE	FALSE	Ga0485157_0008538	TRUE	FALSE		1062					FALSE	FALSE	FALSE	TRUE	TRUE	TRUE	TRUE	FALSE	FALSE	TRUE	1	TRUE	FALSE	FALSE	FALSE	FALSE	FALSE	TRUE
Ga0485157_0008538_8	Mixed metagenomes	freshwater_Ga0485157_contigs	Aquatic	DRAM-V	Pfam	PF00534	Glycosyl transferases group 1	71	2.471e-13	TRUE			TRUE	FALSE	FALSE	FALSE	FALSE	Ga0485157_0008538	TRUE	FALSE		1062					FALSE	FALSE	FALSE	TRUE	TRUE	TRUE	TRUE	FALSE	FALSE	TRUE	1	TRUE	FALSE	FALSE	FALSE	FALSE	FALSE	TRUE
Ga0485157_0008538_8	Mixed metagenomes	freshwater_Ga0485157_contigs	Aquatic	VIBRANT	KEGG	K16150	K16150; glycogen synthase [EC:2.4.1.11]	56.5	1.7e-15	TRUE	0.407258	medium	TRUE	TRUE	FALSE	FALSE	FALSE	Ga0485157_0008538	TRUE	FALSE		1062					FALSE	FALSE	FALSE	TRUE	TRUE	TRUE	TRUE	FALSE	FALSE	TRUE	1	TRUE	FALSE	FALSE	FALSE	FALSE	FALSE	TRUE
Ga0485157_0008538_8	Mixed metagenomes	freshwater_Ga0485157_contigs	Aquatic	VIBRANT	Pfam	PF00534	Glycosyl transferases group 1	47.5	3.4e-13	TRUE			TRUE	FALSE	FALSE	FALSE	FALSE	Ga0485157_0008538	TRUE	FALSE		1062					FALSE	FALSE	FALSE	TRUE	TRUE	TRUE	TRUE	FALSE	FALSE	TRUE	1	TRUE	FALSE	FALSE	FALSE	FALSE	FALSE	TRUE
Ga0485157_0008566_3	Mixed metagenomes	freshwater_Ga0485157_contigs	Aquatic	CheckAMG	FOAM	HMMsoil108609	iscS, NFS1; cysteine desulfurase [EC:2.8.1.7]	510.081	3.69229e-152	TRUE	0.729843	high						Ga0485157_0008566	FALSE	FALSE		1248					FALSE	FALSE	TRUE	TRUE	TRUE	TRUE	TRUE	FALSE	FALSE	FALSE	3	TRUE	FALSE	FALSE	FALSE	FALSE	FALSE	TRUE
Ga0485157_0008566_3	Mixed metagenomes	freshwater_Ga0485157_contigs	Aquatic	CheckAMG	KEGG	K11717	sufS; cysteine desulfurase / selenocysteine lyase [EC:2.8.1.7 4.4.1.16]	671.444	2.42809e-200	TRUE	0.726183	high						Ga0485157_0008566	FALSE	FALSE		1248					FALSE	FALSE	TRUE	TRUE	TRUE	TRUE	TRUE	FALSE	FALSE	FALSE	3	TRUE	FALSE	FALSE	FALSE	FALSE	FALSE	TRUE
Ga0485157_0008566_3	Mixed metagenomes	freshwater_Ga0485157_contigs	Aquatic	CheckAMG	PHROG	phrog_12787		384.988	5.10702e-114	TRUE								Ga0485157_0008566	FALSE	FALSE		1248					FALSE	FALSE	TRUE	TRUE	TRUE	TRUE	TRUE	FALSE	FALSE	FALSE	3	TRUE	FALSE	FALSE	FALSE	FALSE	FALSE	TRUE
Ga0485157_0008566_3	Mixed metagenomes	freshwater_Ga0485157_contigs	Aquatic	CheckAMG	Pfam	PF00266	Aminotransferase class-V	484.877	1.96631e-144	TRUE								Ga0485157_0008566	FALSE	FALSE		1248					FALSE	FALSE	TRUE	TRUE	TRUE	TRUE	TRUE	FALSE	FALSE	FALSE	3	TRUE	FALSE	FALSE	FALSE	FALSE	FALSE	TRUE
Ga0485157_0008566_3	Mixed metagenomes	freshwater_Ga0485157_contigs	Aquatic	DRAM-V	Pfam	PF00266	Aminotransferase class-V	302	2.764e-90	TRUE								Ga0485157_0008566	FALSE	FALSE		1248					FALSE	FALSE	TRUE	TRUE	TRUE	TRUE	TRUE	FALSE	FALSE	FALSE	3	TRUE	FALSE	FALSE	FALSE	FALSE	FALSE	TRUE
Ga0485157_0008587_6	Mixed metagenomes	freshwater_Ga0485157_contigs	Aquatic	CheckAMG	KEGG	K11611	inhA; meromycolic acid enoyl-[acyl-carrier protein] reductase [EC:1.3.1.118]	421.026	2.90441e-125	TRUE	0.767844	high	FALSE	FALSE	TRUE	FALSE	FALSE	Ga0485157_0008587	FALSE	FALSE	1527	774					FALSE	FALSE	TRUE	TRUE	TRUE	TRUE	TRUE	FALSE	FALSE	FALSE	3	TRUE	FALSE	FALSE	FALSE	FALSE	FALSE	TRUE
Ga0485157_0008587_6	Mixed metagenomes	freshwater_Ga0485157_contigs	Aquatic	CheckAMG	Pfam	PF13561	Enoyl-(Acyl carrier protein) reductase	228.637	9.86672e-67	TRUE			FALSE	FALSE	TRUE	FALSE	FALSE	Ga0485157_0008587	FALSE	FALSE	1527	774					FALSE	FALSE	TRUE	TRUE	TRUE	TRUE	TRUE	FALSE	FALSE	FALSE	3	TRUE	FALSE	FALSE	FALSE	FALSE	FALSE	TRUE
Ga0485157_0008587_6	Mixed metagenomes	freshwater_Ga0485157_contigs	Aquatic	DRAM-V	Pfam	PF00106	short chain dehydrogenase	76	1.648e-15	TRUE								Ga0485157_0008587	FALSE	FALSE	1527	774					FALSE	FALSE	TRUE	TRUE	TRUE	TRUE	TRUE	FALSE	FALSE	FALSE	3	TRUE	FALSE	FALSE	FALSE	FALSE	FALSE	TRUE
Ga0485157_0008587_6	Mixed metagenomes	freshwater_Ga0485157_contigs	Aquatic	DRAM-V	Pfam	PF13561	Enoyl-(Acyl carrier protein) reductase	117	2.748e-29	TRUE			FALSE	FALSE	TRUE	FALSE	FALSE	Ga0485157_0008587	FALSE	FALSE	1527	774					FALSE	FALSE	TRUE	TRUE	TRUE	TRUE	TRUE	FALSE	FALSE	FALSE	3	TRUE	FALSE	FALSE	FALSE	FALSE	FALSE	TRUE
Ga0485157_0008597_6	Mixed metagenomes	freshwater_Ga0485157_contigs	Aquatic	DRAM-V	MEROPS	M61	Catlytic type: Metallo; hydrolyses a broad range of N-terminal amino acids, but shows a preference for glycine or alanine; degradation of extracellular proteins for uptake of amino acids			TRUE								Ga0485157_0008597	FALSE	FALSE		1896					FALSE	FALSE	FALSE	TRUE	TRUE	TRUE	TRUE	FALSE	FALSE	FALSE	3	TRUE	FALSE	FALSE	FALSE	FALSE	FALSE	TRUE
Ga0485157_0008603_3	Mixed metagenomes	freshwater_Ga0485157_contigs	Aquatic	CheckAMG	FOAM	HMMsoil76676	galE, GALE; UDP-glucose 4-epimerase [EC:5.1.3.2]	71.1229	1.05899e-18	TRUE	0.572925	medium	FALSE	TRUE	FALSE	FALSE	TRUE	Ga0485157_0008603	FALSE	TRUE		1488					FALSE	FALSE	FALSE	TRUE	TRUE	TRUE	TRUE	FALSE	FALSE	FALSE	3	TRUE	FALSE	FALSE	FALSE	FALSE	FALSE	TRUE
Ga0485157_0008603_3	Mixed metagenomes	freshwater_Ga0485157_contigs	Aquatic	CheckAMG	KEGG	K00067	rfbD, rmlD; dTDP-4-dehydrorhamnose reductase [EC:1.1.1.133]	402.232	3.06658e-119	TRUE	0.477111	medium	FALSE	TRUE	FALSE	FALSE	TRUE	Ga0485157_0008603	FALSE	TRUE		1488					FALSE	FALSE	FALSE	TRUE	TRUE	TRUE	TRUE	FALSE	FALSE	FALSE	3	TRUE	FALSE	FALSE	FALSE	FALSE	FALSE	TRUE
Ga0485157_0008603_3	Mixed metagenomes	freshwater_Ga0485157_contigs	Aquatic	CheckAMG	Pfam	PF04321	RmlD substrate binding domain	354.448	4.7288e-105	TRUE								Ga0485157_0008603	FALSE	TRUE		1488					FALSE	FALSE	FALSE	TRUE	TRUE	TRUE	TRUE	FALSE	FALSE	FALSE	3	TRUE	FALSE	FALSE	FALSE	FALSE	FALSE	TRUE
Ga0485157_0008603_3	Mixed metagenomes	freshwater_Ga0485157_contigs	Aquatic	DRAM-V	Pfam	PF01370	NAD dependent epimerase/dehydratase family	76	3.483e-15	TRUE								Ga0485157_0008603	FALSE	TRUE		1488					FALSE	FALSE	FALSE	TRUE	TRUE	TRUE	TRUE	FALSE	FALSE	FALSE	3	TRUE	FALSE	FALSE	FALSE	FALSE	FALSE	TRUE
Ga0485157_0008603_3	Mixed metagenomes	freshwater_Ga0485157_contigs	Aquatic	DRAM-V	Pfam	PF04321	RmlD substrate binding domain	291	2.124e-88	TRUE								Ga0485157_0008603	FALSE	TRUE		1488					FALSE	FALSE	FALSE	TRUE	TRUE	TRUE	TRUE	FALSE	FALSE	FALSE	3	TRUE	FALSE	FALSE	FALSE	FALSE	FALSE	TRUE
Ga0485157_0008609_4	Mixed metagenomes	freshwater_Ga0485157_contigs	Aquatic	CheckAMG	FOAM	HMMsoil132730	dapA; 4-hydroxy-tetrahydrodipicolinate synthase [EC:4.3.3.7]	352.326	1.99243e-104	TRUE	0.851208	very high						Ga0485157_0008609	FALSE	FALSE		1428					FALSE	FALSE	TRUE	TRUE	TRUE	TRUE	TRUE	FALSE	FALSE	FALSE	3	TRUE	FALSE	FALSE	FALSE	FALSE	FALSE	TRUE
Ga0485157_0008609_4	Mixed metagenomes	freshwater_Ga0485157_contigs	Aquatic	CheckAMG	KEGG	K01714	dapA; 4-hydroxy-tetrahydrodipicolinate synthase [EC:4.3.3.7]	313.714	3.18995e-92	TRUE	0.851208	very high						Ga0485157_0008609	FALSE	FALSE		1428					FALSE	FALSE	TRUE	TRUE	TRUE	TRUE	TRUE	FALSE	FALSE	FALSE	3	TRUE	FALSE	FALSE	FALSE	FALSE	FALSE	TRUE
Ga0485157_0008609_4	Mixed metagenomes	freshwater_Ga0485157_contigs	Aquatic	CheckAMG	Pfam	PF00701	Dihydrodipicolinate synthetase family	277.639	9.67271e-82	TRUE	0.854649	very high						Ga0485157_0008609	FALSE	FALSE		1428					FALSE	FALSE	TRUE	TRUE	TRUE	TRUE	TRUE	FALSE	FALSE	FALSE	3	TRUE	FALSE	FALSE	FALSE	FALSE	FALSE	TRUE
Ga0485157_0008609_4	Mixed metagenomes	freshwater_Ga0485157_contigs	Aquatic	DRAM-V	KEGG	K01714	4-hydroxy-tetrahydrodipicolinate synthase [EC:4.3.3.7] [RN:R10147]	317.5	2.7e-93	TRUE	0.851208	very high						Ga0485157_0008609	FALSE	FALSE		1428					FALSE	FALSE	TRUE	TRUE	TRUE	TRUE	TRUE	FALSE	FALSE	FALSE	3	TRUE	FALSE	FALSE	FALSE	FALSE	FALSE	TRUE
Ga0485157_0008609_4	Mixed metagenomes	freshwater_Ga0485157_contigs	Aquatic	DRAM-V	Pfam	PF00701	Dihydrodipicolinate synthetase family	248	1.041e-73	TRUE	0.854649	very high						Ga0485157_0008609	FALSE	FALSE		1428					FALSE	FALSE	TRUE	TRUE	TRUE	TRUE	TRUE	FALSE	FALSE	FALSE	3	TRUE	FALSE	FALSE	FALSE	FALSE	FALSE	TRUE
Ga0485157_0008712_2	Mixed metagenomes	freshwater_Ga0485157_contigs	Aquatic	CheckAMG	KEGG	K04752	glnK; nitrogen regulatory protein P-II 2	142.151	1.44195e-40	TRUE								Ga0485157_0008712	FALSE	FALSE	738						FALSE	FALSE	FALSE	TRUE	TRUE	TRUE	TRUE	FALSE	FALSE	FALSE	3	TRUE	FALSE	FALSE	FALSE	FALSE	FALSE	TRUE
Ga0485157_0008712_2	Mixed metagenomes	freshwater_Ga0485157_contigs	Aquatic	CheckAMG	PHROG	phrog_28307		71.4964	7.77369e-19	TRUE								Ga0485157_0008712	FALSE	FALSE	738						FALSE	FALSE	FALSE	TRUE	TRUE	TRUE	TRUE	FALSE	FALSE	FALSE	3	TRUE	FALSE	FALSE	FALSE	FALSE	FALSE	TRUE
Ga0485157_0008712_2	Mixed metagenomes	freshwater_Ga0485157_contigs	Aquatic	CheckAMG	Pfam	PF00543	Nitrogen regulatory protein P-II	81.8805	4.68792e-22	TRUE								Ga0485157_0008712	FALSE	FALSE	738						FALSE	FALSE	FALSE	TRUE	TRUE	TRUE	TRUE	FALSE	FALSE	FALSE	3	TRUE	FALSE	FALSE	FALSE	FALSE	FALSE	TRUE
Ga0485157_0008712_2	Mixed metagenomes	freshwater_Ga0485157_contigs	Aquatic	DRAM-V	Pfam	PF00543	Nitrogen regulatory protein P-II	100	1.171e-25	TRUE								Ga0485157_0008712	FALSE	FALSE	738						FALSE	FALSE	FALSE	TRUE	TRUE	TRUE	TRUE	FALSE	FALSE	FALSE	3	TRUE	FALSE	FALSE	FALSE	FALSE	FALSE	TRUE
Ga0485157_0008716_4	Mixed metagenomes	freshwater_Ga0485157_contigs	Aquatic	CheckAMG	FOAM	HMMsoil7146	carB, CPA2; carbamoyl-phosphate synthase large subunit [EC:6.3.5.5]	880.067	1.58286e-263	TRUE	0.5	medium	FALSE	FALSE	FALSE	FALSE	TRUE	Ga0485157_0008716	FALSE	FALSE	1128	2814					FALSE	FALSE	FALSE	TRUE	TRUE	TRUE	TRUE	FALSE	FALSE	FALSE	3	TRUE	FALSE	FALSE	FALSE	FALSE	FALSE	TRUE
Ga0485157_0008716_4	Mixed metagenomes	freshwater_Ga0485157_contigs	Aquatic	CheckAMG	KEGG	K01955	carB, CPA2; carbamoyl-phosphate synthase large subunit [EC:6.3.5.5]	1428	0	TRUE	0.5	medium	FALSE	FALSE	FALSE	FALSE	TRUE	Ga0485157_0008716	FALSE	FALSE	1128	2814					FALSE	FALSE	FALSE	TRUE	TRUE	TRUE	TRUE	FALSE	FALSE	FALSE	3	TRUE	FALSE	FALSE	FALSE	FALSE	FALSE	TRUE
Ga0485157_0008716_4	Mixed metagenomes	freshwater_Ga0485157_contigs	Aquatic	CheckAMG	PHROG	phrog_29784		1029.81	0	TRUE								Ga0485157_0008716	FALSE	FALSE	1128	2814					FALSE	FALSE	FALSE	TRUE	TRUE	TRUE	TRUE	FALSE	FALSE	FALSE	3	TRUE	FALSE	FALSE	FALSE	FALSE	FALSE	TRUE
Ga0485157_0008716_4	Mixed metagenomes	freshwater_Ga0485157_contigs	Aquatic	CheckAMG	Pfam	PF02786	Carbamoyl-phosphate synthase L chain, ATP binding domain	336.14	9.18098e-100	TRUE			FALSE	FALSE	FALSE	FALSE	TRUE	Ga0485157_0008716	FALSE	FALSE	1128	2814					FALSE	FALSE	FALSE	TRUE	TRUE	TRUE	TRUE	FALSE	FALSE	FALSE	3	TRUE	FALSE	FALSE	FALSE	FALSE	FALSE	TRUE
Ga0485157_0008716_4	Mixed metagenomes	freshwater_Ga0485157_contigs	Aquatic	DRAM-V	Pfam	PF02787	Carbamoyl-phosphate synthetase large chain, oligomerisation domain	89	5.431e-18	TRUE								Ga0485157_0008716	FALSE	FALSE	1128	2814					FALSE	FALSE	FALSE	TRUE	TRUE	TRUE	TRUE	FALSE	FALSE	FALSE	3	TRUE	FALSE	FALSE	FALSE	FALSE	FALSE	TRUE
Ga0485157_0008744_6	Mixed metagenomes	freshwater_Ga0485157_contigs	Aquatic	CheckAMG	FOAM	HMMsoil462	gmd, GMDS; GDPmannose 4,6-dehydratase [EC:4.2.1.47]	121.368	4.96184e-34	TRUE	0.620301	high	FALSE	TRUE	FALSE	FALSE	TRUE	Ga0485157_0008744	FALSE	TRUE	1221	1095					FALSE	TRUE	TRUE	TRUE	TRUE	TRUE	TRUE	FALSE	FALSE	FALSE	3	TRUE	FALSE	FALSE	FALSE	FALSE	FALSE	TRUE
Ga0485157_0008744_6	Mixed metagenomes	freshwater_Ga0485157_contigs	Aquatic	CheckAMG	KEGG	K01709	rfbG; CDP-glucose 4,6-dehydratase [EC:4.2.1.45]	515.064	1.64752e-153	TRUE			FALSE	TRUE	FALSE	FALSE	TRUE	Ga0485157_0008744	FALSE	TRUE	1221	1095					FALSE	TRUE	TRUE	TRUE	TRUE	TRUE	TRUE	FALSE	FALSE	FALSE	3	TRUE	FALSE	FALSE	FALSE	FALSE	FALSE	TRUE
Ga0485157_0008744_6	Mixed metagenomes	freshwater_Ga0485157_contigs	Aquatic	CheckAMG	PHROG	phrog_540	nucleotide-sugar epimerase	154.268	5.53957e-44	TRUE			FALSE	FALSE	FALSE	FALSE	TRUE	Ga0485157_0008744	FALSE	TRUE	1221	1095					FALSE	TRUE	TRUE	TRUE	TRUE	TRUE	TRUE	FALSE	FALSE	FALSE	3	TRUE	FALSE	FALSE	FALSE	FALSE	FALSE	TRUE
Ga0485157_0008744_6	Mixed metagenomes	freshwater_Ga0485157_contigs	Aquatic	CheckAMG	Pfam	PF16363	GDP-mannose 4,6 dehydratase	118.013	7.81638e-33	TRUE			FALSE	FALSE	FALSE	FALSE	TRUE	Ga0485157_0008744	FALSE	TRUE	1221	1095					FALSE	TRUE	TRUE	TRUE	TRUE	TRUE	TRUE	FALSE	FALSE	FALSE	3	TRUE	FALSE	FALSE	FALSE	FALSE	FALSE	TRUE
Ga0485157_0008744_6	Mixed metagenomes	freshwater_Ga0485157_contigs	Aquatic	DRAM-V	Pfam	PF01073	3-beta hydroxysteroid dehydrogenase/isomerase family	59	1.559e-09	TRUE	0.626029	high						Ga0485157_0008744	FALSE	TRUE	1221	1095					FALSE	TRUE	TRUE	TRUE	TRUE	TRUE	TRUE	FALSE	FALSE	FALSE	3	TRUE	FALSE	FALSE	FALSE	FALSE	FALSE	TRUE
Ga0485157_0008744_6	Mixed metagenomes	freshwater_Ga0485157_contigs	Aquatic	DRAM-V	Pfam	PF01370	NAD dependent epimerase/dehydratase family	104	6.919e-24	TRUE								Ga0485157_0008744	FALSE	TRUE	1221	1095					FALSE	TRUE	TRUE	TRUE	TRUE	TRUE	TRUE	FALSE	FALSE	FALSE	3	TRUE	FALSE	FALSE	FALSE	FALSE	FALSE	TRUE
Ga0485157_0008744_6	Mixed metagenomes	freshwater_Ga0485157_contigs	Aquatic	DRAM-V	Pfam	PF04321	RmlD substrate binding domain	67	4.913e-12	TRUE								Ga0485157_0008744	FALSE	TRUE	1221	1095					FALSE	TRUE	TRUE	TRUE	TRUE	TRUE	TRUE	FALSE	FALSE	FALSE	3	TRUE	FALSE	FALSE	FALSE	FALSE	FALSE	TRUE
Ga0485157_0008786_6	Mixed metagenomes	freshwater_Ga0485157_contigs	Aquatic	CheckAMG	CAMPER	K15866	2-(1,2-epoxy-1,2-dihydrophenyl)acetyl-CoA isomerase [EC:5.3.3.18]	232.916	7.89479e-68	TRUE	0.827497	very high						Ga0485157_0008786	FALSE	FALSE		744					FALSE	FALSE	FALSE	TRUE	TRUE	TRUE	TRUE	FALSE	FALSE	FALSE	3	TRUE	FALSE	FALSE	FALSE	FALSE	FALSE	TRUE
Ga0485157_0008786_6	Mixed metagenomes	freshwater_Ga0485157_contigs	Aquatic	CheckAMG	CAMPER	K15866	2-(1,2-epoxy-1,2-dihydrophenyl)acetyl-CoA isomerase [EC:5.3.3.18]	233.044	7.21574e-68	TRUE	0.827497	very high						Ga0485157_0008786	FALSE	FALSE		744					FALSE	FALSE	FALSE	TRUE	TRUE	TRUE	TRUE	FALSE	FALSE	FALSE	3	TRUE	FALSE	FALSE	FALSE	FALSE	FALSE	TRUE
Ga0485157_0008786_6	Mixed metagenomes	freshwater_Ga0485157_contigs	Aquatic	CheckAMG	CAMPER	K15866	paaG; 2-(1,2-epoxy-1,2-dihydrophenyl)acetyl-CoA isomerase [EC:5.3.3.18]	232.916	7.89479e-68	TRUE	0.827497	very high						Ga0485157_0008786	FALSE	FALSE		744					FALSE	FALSE	FALSE	TRUE	TRUE	TRUE	TRUE	FALSE	FALSE	FALSE	3	TRUE	FALSE	FALSE	FALSE	FALSE	FALSE	TRUE
Ga0485157_0008786_6	Mixed metagenomes	freshwater_Ga0485157_contigs	Aquatic	CheckAMG	CAMPER	K15866	paaG; 2-(1,2-epoxy-1,2-dihydrophenyl)acetyl-CoA isomerase [EC:5.3.3.18]	233.044	7.21574e-68	TRUE	0.827497	very high						Ga0485157_0008786	FALSE	FALSE		744					FALSE	FALSE	FALSE	TRUE	TRUE	TRUE	TRUE	FALSE	FALSE	FALSE	3	TRUE	FALSE	FALSE	FALSE	FALSE	FALSE	TRUE
Ga0485157_0008786_6	Mixed metagenomes	freshwater_Ga0485157_contigs	Aquatic	CheckAMG	FOAM	HMMsoil3084	paaF, echA; enoyl-CoA hydratase [EC:4.2.1.17]	207.915	1.05574e-60	TRUE	0.82654	very high						Ga0485157_0008786	FALSE	FALSE		744					FALSE	FALSE	FALSE	TRUE	TRUE	TRUE	TRUE	FALSE	FALSE	FALSE	3	TRUE	FALSE	FALSE	FALSE	FALSE	FALSE	TRUE
Ga0485157_0008786_6	Mixed metagenomes	freshwater_Ga0485157_contigs	Aquatic	CheckAMG	KEGG	K15866	2-(1,2-epoxy-1,2-dihydrophenyl)acetyl-CoA isomerase [EC:5.3.3.18]	230.519	5.75878e-67	TRUE	0.827497	very high						Ga0485157_0008786	FALSE	FALSE		744					FALSE	FALSE	FALSE	TRUE	TRUE	TRUE	TRUE	FALSE	FALSE	FALSE	3	TRUE	FALSE	FALSE	FALSE	FALSE	FALSE	TRUE
Ga0485157_0008786_6	Mixed metagenomes	freshwater_Ga0485157_contigs	Aquatic	CheckAMG	KEGG	K15866	paaG; 2-(1,2-epoxy-1,2-dihydrophenyl)acetyl-CoA isomerase [EC:5.3.3.18]	230.519	5.75878e-67	TRUE	0.827497	very high						Ga0485157_0008786	FALSE	FALSE		744					FALSE	FALSE	FALSE	TRUE	TRUE	TRUE	TRUE	FALSE	FALSE	FALSE	3	TRUE	FALSE	FALSE	FALSE	FALSE	FALSE	TRUE
Ga0485157_0008786_6	Mixed metagenomes	freshwater_Ga0485157_contigs	Aquatic	CheckAMG	Pfam	PF00378	Enoyl-CoA hydratase/isomerase	161.017	4.16084e-46	TRUE								Ga0485157_0008786	FALSE	FALSE		744					FALSE	FALSE	FALSE	TRUE	TRUE	TRUE	TRUE	FALSE	FALSE	FALSE	3	TRUE	FALSE	FALSE	FALSE	FALSE	FALSE	TRUE
Ga0485157_0008786_6	Mixed metagenomes	freshwater_Ga0485157_contigs	Aquatic	DRAM-V	Pfam	PF00378	Enoyl-CoA hydratase/isomerase family	179	1.091e-50	TRUE								Ga0485157_0008786	FALSE	FALSE		744					FALSE	FALSE	FALSE	TRUE	TRUE	TRUE	TRUE	FALSE	FALSE	FALSE	3	TRUE	FALSE	FALSE	FALSE	FALSE	FALSE	TRUE
Ga0485157_0008796_3	Mixed metagenomes	freshwater_Ga0485157_contigs	Aquatic	CheckAMG	KEGG	K02939	RP-L9, MRPL9, rplI; large subunit ribosomal protein L9	135.579	2.80523e-38	TRUE								Ga0485157_0008796	FALSE	FALSE	2634	723					FALSE	FALSE	FALSE	TRUE	TRUE	TRUE	TRUE	FALSE	FALSE	FALSE	3	TRUE	FALSE	FALSE	FALSE	FALSE	FALSE	TRUE
Ga0485157_0008796_3	Mixed metagenomes	freshwater_Ga0485157_contigs	Aquatic	CheckAMG	Pfam	PF03948	Ribosomal protein L9, C-terminal domain	83.1975	1.74088e-22	TRUE								Ga0485157_0008796	FALSE	FALSE	2634	723					FALSE	FALSE	FALSE	TRUE	TRUE	TRUE	TRUE	FALSE	FALSE	FALSE	3	TRUE	FALSE	FALSE	FALSE	FALSE	FALSE	TRUE
Ga0485157_0008796_3	Mixed metagenomes	freshwater_Ga0485157_contigs	Aquatic	DRAM-V	KEGG	K02939	large subunit ribosomal protein L9	132.9	2.9e-37	TRUE								Ga0485157_0008796	FALSE	FALSE	2634	723					FALSE	FALSE	FALSE	TRUE	TRUE	TRUE	TRUE	FALSE	FALSE	FALSE	3	TRUE	FALSE	FALSE	FALSE	FALSE	FALSE	TRUE
Ga0485157_0008796_4	Mixed metagenomes	freshwater_Ga0485157_contigs	Aquatic	CheckAMG	Pfam	PF01084	Ribosomal protein S18	83.532	1.05718e-22	TRUE								Ga0485157_0008796	FALSE	FALSE	3090	267					FALSE	FALSE	FALSE	TRUE	TRUE	TRUE	TRUE	FALSE	FALSE	FALSE	3	TRUE	FALSE	FALSE	FALSE	FALSE	FALSE	TRUE
Ga0485157_0008796_4	Mixed metagenomes	freshwater_Ga0485157_contigs	Aquatic	DRAM-V	KEGG	K02963	small subunit ribosomal protein S18	90.6	1.9e-24	TRUE								Ga0485157_0008796	FALSE	FALSE	3090	267					FALSE	FALSE	FALSE	TRUE	TRUE	TRUE	TRUE	FALSE	FALSE	FALSE	3	TRUE	FALSE	FALSE	FALSE	FALSE	FALSE	TRUE
Ga0485157_0008829_2	Mixed metagenomes	freshwater_Ga0485157_contigs	Aquatic	CheckAMG	FOAM	HMMsoil73240	metC; cysteine-S-conjugate beta-lyase [EC:4.4.1.13]	443.448	7.02357e-132	TRUE	0.817172	very high						Ga0485157_0008829	FALSE	TRUE	264	3126					FALSE	FALSE	TRUE	TRUE	TRUE	TRUE	TRUE	FALSE	FALSE	FALSE	3	TRUE	FALSE	FALSE	FALSE	FALSE	FALSE	TRUE
Ga0485157_0008829_2	Mixed metagenomes	freshwater_Ga0485157_contigs	Aquatic	CheckAMG	KEGG	K01760	cysteine-S-conjugate beta-lyase	418.703	4.11061e-124	TRUE	0.817172	very high						Ga0485157_0008829	FALSE	TRUE	264	3126					FALSE	FALSE	TRUE	TRUE	TRUE	TRUE	TRUE	FALSE	FALSE	FALSE	3	TRUE	FALSE	FALSE	FALSE	FALSE	FALSE	TRUE
Ga0485157_0008829_2	Mixed metagenomes	freshwater_Ga0485157_contigs	Aquatic	CheckAMG	KEGG	K01760	metC; cysteine-S-conjugate beta-lyase [EC:4.4.1.13]	418.703	4.11061e-124	TRUE	0.817172	very high						Ga0485157_0008829	FALSE	TRUE	264	3126					FALSE	FALSE	TRUE	TRUE	TRUE	TRUE	TRUE	FALSE	FALSE	FALSE	3	TRUE	FALSE	FALSE	FALSE	FALSE	FALSE	TRUE
Ga0485157_0008829_2	Mixed metagenomes	freshwater_Ga0485157_contigs	Aquatic	CheckAMG	METABOLIC	PF01053	methionine gamma-lyase	251.604	1.1942e-73	TRUE	0.808129	very high						Ga0485157_0008829	FALSE	TRUE	264	3126					FALSE	FALSE	TRUE	TRUE	TRUE	TRUE	TRUE	FALSE	FALSE	FALSE	3	TRUE	FALSE	FALSE	FALSE	FALSE	FALSE	TRUE
Ga0485157_0008829_2	Mixed metagenomes	freshwater_Ga0485157_contigs	Aquatic	CheckAMG	Pfam	PF01053	Cys/Met metabolism PLP-dependent enzyme	259.341	5.2963e-76	TRUE	0.808129	very high						Ga0485157_0008829	FALSE	TRUE	264	3126					FALSE	FALSE	TRUE	TRUE	TRUE	TRUE	TRUE	FALSE	FALSE	FALSE	3	TRUE	FALSE	FALSE	FALSE	FALSE	FALSE	TRUE
Ga0485157_0008829_2	Mixed metagenomes	freshwater_Ga0485157_contigs	Aquatic	DRAM-V	Pfam	PF01053	Cys/Met metabolism PLP-dependent enzyme	303	7.467e-91	TRUE	0.808129	very high						Ga0485157_0008829	FALSE	TRUE	264	3126					FALSE	FALSE	TRUE	TRUE	TRUE	TRUE	TRUE	FALSE	FALSE	FALSE	3	TRUE	FALSE	FALSE	FALSE	FALSE	FALSE	TRUE
Ga0485157_0008872_2	Mixed metagenomes	freshwater_Ga0485157_contigs	Aquatic	CheckAMG	FOAM	HMMsoil4978	thiP; thiamine transport system permease protein	226.585	2.45017e-66	TRUE	0.804781	very high						Ga0485157_0008872	FALSE	FALSE	660	3198					FALSE	FALSE	FALSE	TRUE	TRUE	TRUE	TRUE	FALSE	FALSE	FALSE	3	TRUE	FALSE	FALSE	FALSE	FALSE	FALSE	TRUE
Ga0485157_0008872_2	Mixed metagenomes	freshwater_Ga0485157_contigs	Aquatic	CheckAMG	KEGG	K02063	thiP; thiamine transport system permease protein	498.243	3.69841e-148	TRUE	0.804781	very high						Ga0485157_0008872	FALSE	FALSE	660	3198					FALSE	FALSE	FALSE	TRUE	TRUE	TRUE	TRUE	FALSE	FALSE	FALSE	3	TRUE	FALSE	FALSE	FALSE	FALSE	FALSE	TRUE
Ga0485157_0008872_2	Mixed metagenomes	freshwater_Ga0485157_contigs	Aquatic	CheckAMG	PHROG	phrog_1577		157.521	6.33026e-45	TRUE								Ga0485157_0008872	FALSE	FALSE	660	3198					FALSE	FALSE	FALSE	TRUE	TRUE	TRUE	TRUE	FALSE	FALSE	FALSE	3	TRUE	FALSE	FALSE	FALSE	FALSE	FALSE	TRUE
Ga0485157_0008872_2	Mixed metagenomes	freshwater_Ga0485157_contigs	Aquatic	CheckAMG	Pfam	PF00528	Binding-protein-dependent transport system inner membrane component	71.6224	8.71027e-19	TRUE								Ga0485157_0008872	FALSE	FALSE	660	3198					FALSE	FALSE	FALSE	TRUE	TRUE	TRUE	TRUE	FALSE	FALSE	FALSE	3	TRUE	FALSE	FALSE	FALSE	FALSE	FALSE	TRUE
Ga0485157_0008872_2	Mixed metagenomes	freshwater_Ga0485157_contigs	Aquatic	DRAM-V	KEGG	K02063	ABC.VB1.P; thiamine transport system permease protein	494.7	5.1e-147	TRUE	0.804781	very high						Ga0485157_0008872	FALSE	FALSE	660	3198					FALSE	FALSE	FALSE	TRUE	TRUE	TRUE	TRUE	FALSE	FALSE	FALSE	3	TRUE	FALSE	FALSE	FALSE	FALSE	FALSE	TRUE
Ga0485157_0008872_3	Mixed metagenomes	freshwater_Ga0485157_contigs	Aquatic	CheckAMG	KEGG	K02064	thiB, tbpA; thiamine transport system substrate-binding protein	324.104	1.67646e-95	TRUE	0.894714	very high						Ga0485157_0008872	FALSE	FALSE	2322	1536					FALSE	FALSE	FALSE	TRUE	TRUE	TRUE	TRUE	FALSE	FALSE	FALSE	3	TRUE	FALSE	FALSE	FALSE	FALSE	FALSE	TRUE
Ga0485157_0008872_3	Mixed metagenomes	freshwater_Ga0485157_contigs	Aquatic	CheckAMG	Pfam	PF13343	Bacterial extracellular solute-binding protein	64.979	9.36795e-17	TRUE								Ga0485157_0008872	FALSE	FALSE	2322	1536					FALSE	FALSE	FALSE	TRUE	TRUE	TRUE	TRUE	FALSE	FALSE	FALSE	3	TRUE	FALSE	FALSE	FALSE	FALSE	FALSE	TRUE
Ga0485157_0008872_3	Mixed metagenomes	freshwater_Ga0485157_contigs	Aquatic	DRAM-V	KEGG	K02064	ABC.VB1.S; thiamine transport system substrate-binding protein	327	2.3e-96	TRUE	0.894714	very high						Ga0485157_0008872	FALSE	FALSE	2322	1536					FALSE	FALSE	FALSE	TRUE	TRUE	TRUE	TRUE	FALSE	FALSE	FALSE	3	TRUE	FALSE	FALSE	FALSE	FALSE	FALSE	TRUE
Ga0485157_0008928_7	Mixed metagenomes	freshwater_Ga0485157_contigs	Aquatic	CheckAMG	KEGG	K09458	fabF, OXSM, CEM1; 3-oxoacyl-[acyl-carrier-protein] synthase II [EC:2.3.1.179]	282.679	9.06038e-83	TRUE	0.773108	high	FALSE	FALSE	TRUE	FALSE	FALSE	Ga0485157_0008928	TRUE	FALSE		2160					FALSE	TRUE	TRUE	TRUE	TRUE	TRUE	TRUE	FALSE	FALSE	TRUE	3	TRUE	FALSE	FALSE	FALSE	FALSE	FALSE	TRUE
Ga0485157_0008928_7	Mixed metagenomes	freshwater_Ga0485157_contigs	Aquatic	CheckAMG	Pfam	PF00109	Beta-ketoacyl synthase, N-terminal domain	100.592	1.40364e-27	TRUE								Ga0485157_0008928	TRUE	FALSE		2160					FALSE	TRUE	TRUE	TRUE	TRUE	TRUE	TRUE	FALSE	FALSE	TRUE	3	TRUE	FALSE	FALSE	FALSE	FALSE	FALSE	TRUE
Ga0485157_0008928_7	Mixed metagenomes	freshwater_Ga0485157_contigs	Aquatic	DRAM-V	Pfam	PF00109	Beta-ketoacyl synthase, N-terminal domain	119	8.944e-29	TRUE								Ga0485157_0008928	TRUE	FALSE		2160					FALSE	TRUE	TRUE	TRUE	TRUE	TRUE	TRUE	FALSE	FALSE	TRUE	3	TRUE	FALSE	FALSE	FALSE	FALSE	FALSE	TRUE
Ga0485157_0008928_7	Mixed metagenomes	freshwater_Ga0485157_contigs	Aquatic	DRAM-V	Pfam	PF02801	Beta-ketoacyl synthase, C-terminal domain	80	4.025e-16	TRUE								Ga0485157_0008928	TRUE	FALSE		2160					FALSE	TRUE	TRUE	TRUE	TRUE	TRUE	TRUE	FALSE	FALSE	TRUE	3	TRUE	FALSE	FALSE	FALSE	FALSE	FALSE	TRUE
Ga0485157_0008928_7	Mixed metagenomes	freshwater_Ga0485157_contigs	Aquatic	VIBRANT	KEGG	K09458	fabF, OXSM, CEM1; 3-oxoacyl-[acyl-carrier-protein] synthase II [EC:2.3.1.179]	284.8	1.5e-84	TRUE	0.773108	high	FALSE	FALSE	TRUE	FALSE	FALSE	Ga0485157_0008928	TRUE	FALSE		2160					FALSE	TRUE	TRUE	TRUE	TRUE	TRUE	TRUE	FALSE	FALSE	TRUE	3	TRUE	FALSE	FALSE	FALSE	FALSE	FALSE	TRUE
Ga0485157_0008928_7	Mixed metagenomes	freshwater_Ga0485157_contigs	Aquatic	VIBRANT	Pfam	PF00109	Beta-ketoacyl synthase, N-terminal domain	104.5	1.6e-30	TRUE								Ga0485157_0008928	TRUE	FALSE		2160					FALSE	TRUE	TRUE	TRUE	TRUE	TRUE	TRUE	FALSE	FALSE	TRUE	3	TRUE	FALSE	FALSE	FALSE	FALSE	FALSE	TRUE
Ga0485157_0008958_3	Mixed metagenomes	freshwater_Ga0485157_contigs	Aquatic	CheckAMG	KEGG	K07336	K07336; PKHD-type hydroxylase [EC:1.14.11.-]	106.758	1.87034e-29	TRUE	0.62574	high						Ga0485157_0008958	TRUE	TRUE	1671	600					TRUE	TRUE	TRUE	TRUE	TRUE	TRUE	TRUE	FALSE	FALSE	FALSE	2	TRUE	FALSE	FALSE	FALSE	FALSE	FALSE	TRUE
Ga0485157_0008958_3	Mixed metagenomes	freshwater_Ga0485157_contigs	Aquatic	DRAM-V	Pfam	PF13640	2OG-Fe(II) oxygenase superfamily	67	4.728e-13	TRUE								Ga0485157_0008958	TRUE	TRUE	1671	600					TRUE	TRUE	TRUE	TRUE	TRUE	TRUE	TRUE	FALSE	FALSE	FALSE	2	TRUE	FALSE	FALSE	FALSE	FALSE	FALSE	TRUE
Ga0485157_0009031_2	Mixed metagenomes	freshwater_Ga0485157_contigs	Aquatic	CheckAMG	FOAM	HMMsoil6643	UGDH, ugd; UDPglucose 6-dehydrogenase [EC:1.1.1.22]	556.889	2.58592e-166	TRUE	0.678469	high	FALSE	TRUE	FALSE	FALSE	TRUE	Ga0485157_0009031	FALSE	FALSE	300	1323					FALSE	FALSE	TRUE	TRUE	TRUE	TRUE	TRUE	FALSE	FALSE	FALSE	3	TRUE	FALSE	FALSE	FALSE	FALSE	FALSE	TRUE
Ga0485157_0009031_2	Mixed metagenomes	freshwater_Ga0485157_contigs	Aquatic	CheckAMG	KEGG	K00012	UGDH, ugd; UDPglucose 6-dehydrogenase [EC:1.1.1.22]	661.268	2.86245e-197	TRUE	0.47975	medium	FALSE	TRUE	FALSE	FALSE	TRUE	Ga0485157_0009031	FALSE	FALSE	300	1323					FALSE	FALSE	TRUE	TRUE	TRUE	TRUE	TRUE	FALSE	FALSE	FALSE	3	TRUE	FALSE	FALSE	FALSE	FALSE	FALSE	TRUE
Ga0485157_0009031_2	Mixed metagenomes	freshwater_Ga0485157_contigs	Aquatic	CheckAMG	PHROG	phrog_9148	UDP-glucose dehydrogenase	348.385	6.08626e-103	TRUE			FALSE	FALSE	FALSE	FALSE	TRUE	Ga0485157_0009031	FALSE	FALSE	300	1323					FALSE	FALSE	TRUE	TRUE	TRUE	TRUE	TRUE	FALSE	FALSE	FALSE	3	TRUE	FALSE	FALSE	FALSE	FALSE	FALSE	TRUE
Ga0485157_0009031_2	Mixed metagenomes	freshwater_Ga0485157_contigs	Aquatic	CheckAMG	Pfam	PF03721	UDP-glucose/GDP-mannose dehydrogenase family, NAD binding domain	250.454	1.3368e-73	TRUE	0.486143	medium	FALSE	FALSE	FALSE	FALSE	TRUE	Ga0485157_0009031	FALSE	FALSE	300	1323					FALSE	FALSE	TRUE	TRUE	TRUE	TRUE	TRUE	FALSE	FALSE	FALSE	3	TRUE	FALSE	FALSE	FALSE	FALSE	FALSE	TRUE
Ga0485157_0009031_2	Mixed metagenomes	freshwater_Ga0485157_contigs	Aquatic	DRAM-V	KEGG	EC:1.1.1.22	UDP-glucose/GDP-mannose dehydrogenase family, NAD binding domain			TRUE								Ga0485157_0009031	FALSE	FALSE	300	1323					FALSE	FALSE	TRUE	TRUE	TRUE	TRUE	TRUE	FALSE	FALSE	FALSE	3	TRUE	FALSE	FALSE	FALSE	FALSE	FALSE	TRUE
Ga0485157_0009031_2	Mixed metagenomes	freshwater_Ga0485157_contigs	Aquatic	DRAM-V	KEGG	K00012	UGDH; UDP-Glc -> UDP-GlcA [EC:1.1.1.22]	654.1	3.4e-195	TRUE	0.47975	medium	FALSE	TRUE	FALSE	FALSE	TRUE	Ga0485157_0009031	FALSE	FALSE	300	1323					FALSE	FALSE	TRUE	TRUE	TRUE	TRUE	TRUE	FALSE	FALSE	FALSE	3	TRUE	FALSE	FALSE	FALSE	FALSE	FALSE	TRUE
Ga0485157_0009031_2	Mixed metagenomes	freshwater_Ga0485157_contigs	Aquatic	DRAM-V	Pfam	PF00984	UDP-glucose/GDP-mannose dehydrogenase family, central domain	130	7.757e-32	TRUE	0.481205	medium	FALSE	FALSE	FALSE	FALSE	TRUE	Ga0485157_0009031	FALSE	FALSE	300	1323					FALSE	FALSE	TRUE	TRUE	TRUE	TRUE	TRUE	FALSE	FALSE	FALSE	3	TRUE	FALSE	FALSE	FALSE	FALSE	FALSE	TRUE
Ga0485157_0009031_2	Mixed metagenomes	freshwater_Ga0485157_contigs	Aquatic	DRAM-V	Pfam	PF03721	UDP-glucose/GDP-mannose dehydrogenase family, NAD binding domain	213	1.568e-59	TRUE	0.486143	medium	FALSE	FALSE	FALSE	FALSE	TRUE	Ga0485157_0009031	FALSE	FALSE	300	1323					FALSE	FALSE	TRUE	TRUE	TRUE	TRUE	TRUE	FALSE	FALSE	FALSE	3	TRUE	FALSE	FALSE	FALSE	FALSE	FALSE	TRUE
Ga0485157_0009040_4	Mixed metagenomes	freshwater_Ga0485157_contigs	Aquatic	CheckAMG	FOAM	HMMsoil80911	leuA, IMS; 2-isopropylmalate synthase [EC:2.3.3.13]	411.148	4.23266e-122	TRUE	0.835409	very high						Ga0485157_0009040	FALSE	FALSE	2760						FALSE	FALSE	FALSE	TRUE	TRUE	TRUE	TRUE	FALSE	FALSE	FALSE	3	TRUE	FALSE	FALSE	FALSE	FALSE	FALSE	TRUE
Ga0485157_0009040_4	Mixed metagenomes	freshwater_Ga0485157_contigs	Aquatic	CheckAMG	KEGG	K01649	leuA, IMS; 2-isopropylmalate synthase [EC:2.3.3.13]	640.414	5.02738e-191	TRUE	0.835409	very high						Ga0485157_0009040	FALSE	FALSE	2760						FALSE	FALSE	FALSE	TRUE	TRUE	TRUE	TRUE	FALSE	FALSE	FALSE	3	TRUE	FALSE	FALSE	FALSE	FALSE	FALSE	TRUE
Ga0485157_0009040_4	Mixed metagenomes	freshwater_Ga0485157_contigs	Aquatic	CheckAMG	Pfam	PF00682	HMGL-like	257.072	2.25802e-75	TRUE								Ga0485157_0009040	FALSE	FALSE	2760						FALSE	FALSE	FALSE	TRUE	TRUE	TRUE	TRUE	FALSE	FALSE	FALSE	3	TRUE	FALSE	FALSE	FALSE	FALSE	FALSE	TRUE
Ga0485157_0009040_4	Mixed metagenomes	freshwater_Ga0485157_contigs	Aquatic	DRAM-V	KEGG	K01649	2-isopropylmalate synthase [EC:2.3.3.13] [RN:R01213]	664	5.6e-198	TRUE	0.835409	very high						Ga0485157_0009040	FALSE	FALSE	2760						FALSE	FALSE	FALSE	TRUE	TRUE	TRUE	TRUE	FALSE	FALSE	FALSE	3	TRUE	FALSE	FALSE	FALSE	FALSE	FALSE	TRUE
Ga0485157_0009040_4	Mixed metagenomes	freshwater_Ga0485157_contigs	Aquatic	DRAM-V	Pfam	PF00682	HMGL-like	136	4.266e-33	TRUE								Ga0485157_0009040	FALSE	FALSE	2760						FALSE	FALSE	FALSE	TRUE	TRUE	TRUE	TRUE	FALSE	FALSE	FALSE	3	TRUE	FALSE	FALSE	FALSE	FALSE	FALSE	TRUE
Ga0485157_0009131_5	Mixed metagenomes	freshwater_Ga0485157_contigs	Aquatic	CheckAMG	FOAM	HMMsoil60609	E2.6.1.42, ilvE; branched-chain amino acid aminotransferase [EC:2.6.1.42]	248.779	4.73912e-73	TRUE	0.840287	very high						Ga0485157_0009131	FALSE	FALSE	1818	1152					FALSE	FALSE	TRUE	TRUE	TRUE	TRUE	TRUE	FALSE	FALSE	FALSE	3	TRUE	FALSE	FALSE	FALSE	FALSE	FALSE	TRUE
Ga0485157_0009131_5	Mixed metagenomes	freshwater_Ga0485157_contigs	Aquatic	CheckAMG	KEGG	K00826	E2.6.1.42, ilvE; branched-chain amino acid aminotransferase [EC:2.6.1.42]	257.043	6.33914e-75	TRUE	0.840287	very high						Ga0485157_0009131	FALSE	FALSE	1818	1152					FALSE	FALSE	TRUE	TRUE	TRUE	TRUE	TRUE	FALSE	FALSE	FALSE	3	TRUE	FALSE	FALSE	FALSE	FALSE	FALSE	TRUE
Ga0485157_0009131_5	Mixed metagenomes	freshwater_Ga0485157_contigs	Aquatic	CheckAMG	KEGG	K00826	branched-chain amino acid aminotransferase/4-amino-4-deoxychorismate lyase	257.043	6.33914e-75	TRUE	0.840287	very high						Ga0485157_0009131	FALSE	FALSE	1818	1152					FALSE	FALSE	TRUE	TRUE	TRUE	TRUE	TRUE	FALSE	FALSE	FALSE	3	TRUE	FALSE	FALSE	FALSE	FALSE	FALSE	TRUE
Ga0485157_0009131_5	Mixed metagenomes	freshwater_Ga0485157_contigs	Aquatic	CheckAMG	Pfam	PF01063	Amino-transferase class IV	193.095	8.0607e-56	TRUE								Ga0485157_0009131	FALSE	FALSE	1818	1152					FALSE	FALSE	TRUE	TRUE	TRUE	TRUE	TRUE	FALSE	FALSE	FALSE	3	TRUE	FALSE	FALSE	FALSE	FALSE	FALSE	TRUE
Ga0485157_0009131_5	Mixed metagenomes	freshwater_Ga0485157_contigs	Aquatic	DRAM-V	KEGG	K00826	branched-chain amino acid aminotransferase [EC:2.6.1.42] [RN:R02199]	273.3	6.9e-80	TRUE	0.840287	very high						Ga0485157_0009131	FALSE	FALSE	1818	1152					FALSE	FALSE	TRUE	TRUE	TRUE	TRUE	TRUE	FALSE	FALSE	FALSE	3	TRUE	FALSE	FALSE	FALSE	FALSE	FALSE	TRUE
Ga0485157_0009174_5	Mixed metagenomes	freshwater_Ga0485157_contigs	Aquatic	CheckAMG	Pfam	PF01863	YgjP-like, metallopeptidase domain	177.81	3.56021e-51	TRUE			TRUE	FALSE	FALSE	FALSE	FALSE	Ga0485157_0009174	FALSE	FALSE	1830						FALSE	FALSE	FALSE	TRUE	TRUE	TRUE	TRUE	FALSE	FALSE	FALSE	3	TRUE	FALSE	FALSE	FALSE	FALSE	FALSE	TRUE
Ga0485157_0009174_5	Mixed metagenomes	freshwater_Ga0485157_contigs	Aquatic	DRAM-V	MEROPS	M95	Catlytic type: Metallo; member is abylysin (Pyrococcus abyssi)			TRUE								Ga0485157_0009174	FALSE	FALSE	1830						FALSE	FALSE	FALSE	TRUE	TRUE	TRUE	TRUE	FALSE	FALSE	FALSE	3	TRUE	FALSE	FALSE	FALSE	FALSE	FALSE	TRUE
Ga0485157_0009205_6	Mixed metagenomes	freshwater_Ga0485157_contigs	Aquatic	CheckAMG	FOAM	HMMsoil130691	Methane oxidation to cO2	387.303	2.64044e-115	TRUE	1	very high						Ga0485157_0009205	TRUE	TRUE	849	1440					FALSE	FALSE	TRUE	TRUE	TRUE	TRUE	TRUE	FALSE	FALSE	FALSE	3	TRUE	FALSE	FALSE	FALSE	FALSE	FALSE	TRUE
Ga0485157_0009205_6	Mixed metagenomes	freshwater_Ga0485157_contigs	Aquatic	CheckAMG	KEGG	K10946	pmoC-amoC; methane/ammonia monooxygenase subunit C	328.606	3.18713e-97	TRUE	0.879408	very high						Ga0485157_0009205	TRUE	TRUE	849	1440					FALSE	FALSE	TRUE	TRUE	TRUE	TRUE	TRUE	FALSE	FALSE	FALSE	3	TRUE	FALSE	FALSE	FALSE	FALSE	FALSE	TRUE
Ga0485157_0009205_6	Mixed metagenomes	freshwater_Ga0485157_contigs	Aquatic	CheckAMG	METABOLIC	pmoC.check		347.334	4.92696e-103	TRUE								Ga0485157_0009205	TRUE	TRUE	849	1440					FALSE	FALSE	TRUE	TRUE	TRUE	TRUE	TRUE	FALSE	FALSE	FALSE	3	TRUE	FALSE	FALSE	FALSE	FALSE	FALSE	TRUE
Ga0485157_0009205_6	Mixed metagenomes	freshwater_Ga0485157_contigs	Aquatic	CheckAMG	Pfam	PF04896	Ammonia monooxygenase/methane monooxygenase, subunit C	342.838	1.24067e-101	TRUE								Ga0485157_0009205	TRUE	TRUE	849	1440					FALSE	FALSE	TRUE	TRUE	TRUE	TRUE	TRUE	FALSE	FALSE	FALSE	3	TRUE	FALSE	FALSE	FALSE	FALSE	FALSE	TRUE
Ga0485157_0009205_6	Mixed metagenomes	freshwater_Ga0485157_contigs	Aquatic	DRAM-V	KEGG	K10946	ammonia monooxygenase [EC:1.14.99.39] [RN:R00148]	330.9	7.2e-98	TRUE	0.879408	very high						Ga0485157_0009205	TRUE	TRUE	849	1440					FALSE	FALSE	TRUE	TRUE	TRUE	TRUE	TRUE	FALSE	FALSE	FALSE	3	TRUE	FALSE	FALSE	FALSE	FALSE	FALSE	TRUE
Ga0485157_0009205_6	Mixed metagenomes	freshwater_Ga0485157_contigs	Aquatic	DRAM-V	Pfam	PF04896	Ammonia monooxygenase/methane monooxygenase, subunit C	346	3.534e-109	TRUE								Ga0485157_0009205	TRUE	TRUE	849	1440					FALSE	FALSE	TRUE	TRUE	TRUE	TRUE	TRUE	FALSE	FALSE	FALSE	3	TRUE	FALSE	FALSE	FALSE	FALSE	FALSE	TRUE
Ga0485157_0009205_7	Mixed metagenomes	freshwater_Ga0485157_contigs	Aquatic	DRAM-V	Pfam	PF04896	Ammonia monooxygenase/methane monooxygenase, subunit C	68	7.727e-16	TRUE								Ga0485157_0009205	TRUE	TRUE	1485	804					FALSE	FALSE	FALSE	TRUE	TRUE	TRUE	TRUE	FALSE	FALSE	FALSE	3	TRUE	FALSE	FALSE	FALSE	FALSE	FALSE	TRUE
Ga0485157_0009242_5	Mixed metagenomes	freshwater_Ga0485157_contigs	Aquatic	CheckAMG	KEGG	K07394	K07394; SM-20-related protein	210.87	4.84142e-61	TRUE								Ga0485157_0009242	FALSE	FALSE	2049						FALSE	FALSE	FALSE	TRUE	TRUE	TRUE	TRUE	FALSE	FALSE	FALSE	3	TRUE	FALSE	FALSE	FALSE	FALSE	FALSE	TRUE
Ga0485157_0009242_5	Mixed metagenomes	freshwater_Ga0485157_contigs	Aquatic	CheckAMG	Pfam	PF13640	2OG-Fe(II) oxygenase superfamily	69.9773	3.48146e-18	TRUE								Ga0485157_0009242	FALSE	FALSE	2049						FALSE	FALSE	FALSE	TRUE	TRUE	TRUE	TRUE	FALSE	FALSE	FALSE	3	TRUE	FALSE	FALSE	FALSE	FALSE	FALSE	TRUE
Ga0485157_0009242_5	Mixed metagenomes	freshwater_Ga0485157_contigs	Aquatic	DRAM-V	Pfam	PF13640	2OG-Fe(II) oxygenase superfamily	65	2.168e-12	TRUE								Ga0485157_0009242	FALSE	FALSE	2049						FALSE	FALSE	FALSE	TRUE	TRUE	TRUE	TRUE	FALSE	FALSE	FALSE	3	TRUE	FALSE	FALSE	FALSE	FALSE	FALSE	TRUE
Ga0485157_0009242_5	Mixed metagenomes	freshwater_Ga0485157_contigs	Aquatic	DRAM-V	Pfam	PF13661	2OG-Fe(II) oxygenase superfamily	70	4.507e-14	TRUE								Ga0485157_0009242	FALSE	FALSE	2049						FALSE	FALSE	FALSE	TRUE	TRUE	TRUE	TRUE	FALSE	FALSE	FALSE	3	TRUE	FALSE	FALSE	FALSE	FALSE	FALSE	TRUE
Ga0485157_0009269_6	Mixed metagenomes	freshwater_Ga0485157_contigs	Aquatic	CheckAMG	KEGG	K01297	ldcA; muramoyltetrapeptide carboxypeptidase [EC:3.4.17.13]	310.2	3.40271e-91	TRUE			TRUE	FALSE	FALSE	FALSE	FALSE	Ga0485157_0009269	FALSE	FALSE		921					FALSE	FALSE	FALSE	TRUE	TRUE	TRUE	TRUE	FALSE	FALSE	FALSE	3	TRUE	FALSE	FALSE	FALSE	FALSE	FALSE	TRUE
Ga0485157_0009269_6	Mixed metagenomes	freshwater_Ga0485157_contigs	Aquatic	CheckAMG	PHROG	phrog_6292		85.6284	4.04614e-23	TRUE								Ga0485157_0009269	FALSE	FALSE		921					FALSE	FALSE	FALSE	TRUE	TRUE	TRUE	TRUE	FALSE	FALSE	FALSE	3	TRUE	FALSE	FALSE	FALSE	FALSE	FALSE	TRUE
Ga0485157_0009269_6	Mixed metagenomes	freshwater_Ga0485157_contigs	Aquatic	CheckAMG	Pfam	PF17676	LD-carboxypeptidase C-terminal domain	116.644	1.20459e-32	TRUE			TRUE	FALSE	FALSE	FALSE	FALSE	Ga0485157_0009269	FALSE	FALSE		921					FALSE	FALSE	FALSE	TRUE	TRUE	TRUE	TRUE	FALSE	FALSE	FALSE	3	TRUE	FALSE	FALSE	FALSE	FALSE	FALSE	TRUE
Ga0485157_0009269_6	Mixed metagenomes	freshwater_Ga0485157_contigs	Aquatic	DRAM-V	MEROPS	S66	Catlytic type: Serine; hydrolyses the bond to the C-terminal D-Ala in tetrapeptide peptidoglycan fragments that contain an L-configured residue (lysine or meso-diaminopimelic acid) that is attached a C-terminal D-alanine residue; produced when bacterial cell walls are degraded			TRUE								Ga0485157_0009269	FALSE	FALSE		921					FALSE	FALSE	FALSE	TRUE	TRUE	TRUE	TRUE	FALSE	FALSE	FALSE	3	TRUE	FALSE	FALSE	FALSE	FALSE	FALSE	TRUE
Ga0485157_0009273_2	Mixed metagenomes	freshwater_Ga0485157_contigs	Aquatic	CheckAMG	FOAM	HMMsoil75447	argA; amino-acid N-acetyltransferase [EC:2.3.1.1]	96.5685	2.19524e-26	TRUE	0.771049	high						Ga0485157_0009273	FALSE	FALSE	852	2274					FALSE	FALSE	TRUE	TRUE	TRUE	TRUE	TRUE	FALSE	FALSE	FALSE	3	TRUE	FALSE	FALSE	FALSE	FALSE	FALSE	TRUE
Ga0485157_0009273_2	Mixed metagenomes	freshwater_Ga0485157_contigs	Aquatic	CheckAMG	KEGG	K14682	argAB; amino-acid N-acetyltransferase [EC:2.3.1.1]	244.704	2.2247e-71	TRUE	0.897097	very high						Ga0485157_0009273	FALSE	FALSE	852	2274					FALSE	FALSE	TRUE	TRUE	TRUE	TRUE	TRUE	FALSE	FALSE	FALSE	3	TRUE	FALSE	FALSE	FALSE	FALSE	FALSE	TRUE
Ga0485157_0009273_2	Mixed metagenomes	freshwater_Ga0485157_contigs	Aquatic	DRAM-V	KEGG	K14682	amino-acid N-acetyltransferase [EC:2.3.1.1] [RN:R00259]	248.6	1.8e-72	TRUE	0.897097	very high						Ga0485157_0009273	FALSE	FALSE	852	2274					FALSE	FALSE	TRUE	TRUE	TRUE	TRUE	TRUE	FALSE	FALSE	FALSE	3	TRUE	FALSE	FALSE	FALSE	FALSE	FALSE	TRUE
Ga0485157_0009288_5	Mixed metagenomes	freshwater_Ga0485157_contigs	Aquatic	CheckAMG	FOAM	HMMsoil20302	livG; branched-chain amino acid transport system ATP-binding protein	95.2821	3.17214e-26	TRUE	0.685792	high						Ga0485157_0009288	FALSE	FALSE	711						FALSE	FALSE	FALSE	TRUE	TRUE	TRUE	TRUE	FALSE	FALSE	FALSE	3	TRUE	FALSE	FALSE	FALSE	FALSE	FALSE	TRUE
Ga0485157_0009288_5	Mixed metagenomes	freshwater_Ga0485157_contigs	Aquatic	CheckAMG	KEGG	K10822	E7.4.2.2; nonpolar-amino-acid-transporting ATPase [EC:7.4.2.2]	236.429	3.1422e-69	TRUE	0.684911	high						Ga0485157_0009288	FALSE	FALSE	711						FALSE	FALSE	FALSE	TRUE	TRUE	TRUE	TRUE	FALSE	FALSE	FALSE	3	TRUE	FALSE	FALSE	FALSE	FALSE	FALSE	TRUE
Ga0485157_0009288_5	Mixed metagenomes	freshwater_Ga0485157_contigs	Aquatic	CheckAMG	Pfam	PF00005	ABC transporter	100.386	1.64043e-27	TRUE								Ga0485157_0009288	FALSE	FALSE	711						FALSE	FALSE	FALSE	TRUE	TRUE	TRUE	TRUE	FALSE	FALSE	FALSE	3	TRUE	FALSE	FALSE	FALSE	FALSE	FALSE	TRUE
Ga0485157_0009288_5	Mixed metagenomes	freshwater_Ga0485157_contigs	Aquatic	DRAM-V	KEGG	K01995	livG; branched-chain amino acid transport system ATP-binding protein	328.2	1.2e-96	TRUE	0.685792	high						Ga0485157_0009288	FALSE	FALSE	711						FALSE	FALSE	FALSE	TRUE	TRUE	TRUE	TRUE	FALSE	FALSE	FALSE	3	TRUE	FALSE	FALSE	FALSE	FALSE	FALSE	TRUE
Ga0485157_0009312_6	Mixed metagenomes	freshwater_Ga0485157_contigs	Aquatic	CheckAMG	KEGG	K02939	RP-L9, MRPL9, rplI; large subunit ribosomal protein L9	147.5	6.44358e-42	TRUE								Ga0485157_0009312	FALSE	FALSE	465	480					FALSE	FALSE	FALSE	TRUE	TRUE	TRUE	TRUE	FALSE	FALSE	FALSE	3	TRUE	FALSE	FALSE	FALSE	FALSE	FALSE	TRUE
Ga0485157_0009312_6	Mixed metagenomes	freshwater_Ga0485157_contigs	Aquatic	CheckAMG	Pfam	PF03948	Ribosomal protein L9, C-terminal domain	97.7243	5.10578e-27	TRUE								Ga0485157_0009312	FALSE	FALSE	465	480					FALSE	FALSE	FALSE	TRUE	TRUE	TRUE	TRUE	FALSE	FALSE	FALSE	3	TRUE	FALSE	FALSE	FALSE	FALSE	FALSE	TRUE
Ga0485157_0009312_6	Mixed metagenomes	freshwater_Ga0485157_contigs	Aquatic	DRAM-V	KEGG	K02939	large subunit ribosomal protein L9	140.4	1.5e-39	TRUE								Ga0485157_0009312	FALSE	FALSE	465	480					FALSE	FALSE	FALSE	TRUE	TRUE	TRUE	TRUE	FALSE	FALSE	FALSE	3	TRUE	FALSE	FALSE	FALSE	FALSE	FALSE	TRUE
Ga0485157_0009394_4	Mixed metagenomes	freshwater_Ga0485157_contigs	Aquatic	CheckAMG	FOAM	HMMsoil136237	amn; AMP nucleosidase [EC:3.2.2.4]	246.493	5.87651e-72	TRUE			TRUE	FALSE	FALSE	FALSE	TRUE	Ga0485157_0009394	FALSE	FALSE	1239	771					FALSE	FALSE	FALSE	TRUE	TRUE	TRUE	TRUE	FALSE	FALSE	FALSE	3	TRUE	FALSE	FALSE	FALSE	FALSE	FALSE	TRUE
Ga0485157_0009394_4	Mixed metagenomes	freshwater_Ga0485157_contigs	Aquatic	CheckAMG	KEGG	K01241	amn; AMP nucleosidase [EC:3.2.2.4]	293.965	3.00649e-86	TRUE			TRUE	FALSE	FALSE	FALSE	TRUE	Ga0485157_0009394	FALSE	FALSE	1239	771					FALSE	FALSE	FALSE	TRUE	TRUE	TRUE	TRUE	FALSE	FALSE	FALSE	3	TRUE	FALSE	FALSE	FALSE	FALSE	FALSE	TRUE
Ga0485157_0009394_4	Mixed metagenomes	freshwater_Ga0485157_contigs	Aquatic	CheckAMG	PHROG	phrog_33353		108.129	4.64619e-30	TRUE								Ga0485157_0009394	FALSE	FALSE	1239	771					FALSE	FALSE	FALSE	TRUE	TRUE	TRUE	TRUE	FALSE	FALSE	FALSE	3	TRUE	FALSE	FALSE	FALSE	FALSE	FALSE	TRUE
Ga0485157_0009394_4	Mixed metagenomes	freshwater_Ga0485157_contigs	Aquatic	CheckAMG	Pfam	PF01048	Phosphorylase superfamily	114.232	7.78609e-32	TRUE								Ga0485157_0009394	FALSE	FALSE	1239	771					FALSE	FALSE	FALSE	TRUE	TRUE	TRUE	TRUE	FALSE	FALSE	FALSE	3	TRUE	FALSE	FALSE	FALSE	FALSE	FALSE	TRUE
Ga0485157_0009394_4	Mixed metagenomes	freshwater_Ga0485157_contigs	Aquatic	DRAM-V	Pfam	PF01048	Phosphorylase superfamily	86	7.664e-19	TRUE								Ga0485157_0009394	FALSE	FALSE	1239	771					FALSE	FALSE	FALSE	TRUE	TRUE	TRUE	TRUE	FALSE	FALSE	FALSE	3	TRUE	FALSE	FALSE	FALSE	FALSE	FALSE	TRUE
Ga0485157_0009398_3	Mixed metagenomes	freshwater_Ga0485157_contigs	Aquatic	CheckAMG	FOAM	HMMsoil8469	gmd, GMDS; GDPmannose 4,6-dehydratase [EC:4.2.1.47]	350.809	4.80525e-104	TRUE	0.620301	high	FALSE	TRUE	FALSE	FALSE	TRUE	Ga0485157_0009398	FALSE	TRUE	1008	3258					FALSE	FALSE	TRUE	TRUE	TRUE	TRUE	TRUE	FALSE	FALSE	FALSE	3	TRUE	FALSE	FALSE	FALSE	FALSE	FALSE	TRUE
Ga0485157_0009398_3	Mixed metagenomes	freshwater_Ga0485157_contigs	Aquatic	CheckAMG	KEGG	K01711	gmd, GMDS; GDPmannose 4,6-dehydratase [EC:4.2.1.47]	735.635	8.68752e-220	TRUE	0.438619	medium	FALSE	TRUE	FALSE	FALSE	TRUE	Ga0485157_0009398	FALSE	TRUE	1008	3258					FALSE	FALSE	TRUE	TRUE	TRUE	TRUE	TRUE	FALSE	FALSE	FALSE	3	TRUE	FALSE	FALSE	FALSE	FALSE	FALSE	TRUE
Ga0485157_0009398_3	Mixed metagenomes	freshwater_Ga0485157_contigs	Aquatic	CheckAMG	PHROG	phrog_540	nucleotide-sugar epimerase	320.442	2.97882e-94	TRUE			FALSE	FALSE	FALSE	FALSE	TRUE	Ga0485157_0009398	FALSE	TRUE	1008	3258					FALSE	FALSE	TRUE	TRUE	TRUE	TRUE	TRUE	FALSE	FALSE	FALSE	3	TRUE	FALSE	FALSE	FALSE	FALSE	FALSE	TRUE
Ga0485157_0009398_3	Mixed metagenomes	freshwater_Ga0485157_contigs	Aquatic	CheckAMG	Pfam	PF16363	GDP-mannose 4,6 dehydratase	523.084	4.58249e-156	TRUE			FALSE	FALSE	FALSE	FALSE	TRUE	Ga0485157_0009398	FALSE	TRUE	1008	3258					FALSE	FALSE	TRUE	TRUE	TRUE	TRUE	TRUE	FALSE	FALSE	FALSE	3	TRUE	FALSE	FALSE	FALSE	FALSE	FALSE	TRUE
Ga0485157_0009398_3	Mixed metagenomes	freshwater_Ga0485157_contigs	Aquatic	DRAM-V	Pfam	PF01370	NAD dependent epimerase/dehydratase family	113	7.737e-27	TRUE								Ga0485157_0009398	FALSE	TRUE	1008	3258					FALSE	FALSE	TRUE	TRUE	TRUE	TRUE	TRUE	FALSE	FALSE	FALSE	3	TRUE	FALSE	FALSE	FALSE	FALSE	FALSE	TRUE
Ga0485157_0009398_3	Mixed metagenomes	freshwater_Ga0485157_contigs	Aquatic	DRAM-V	Pfam	PF04321	RmlD substrate binding domain	63	8.797e-11	TRUE								Ga0485157_0009398	FALSE	TRUE	1008	3258					FALSE	FALSE	TRUE	TRUE	TRUE	TRUE	TRUE	FALSE	FALSE	FALSE	3	TRUE	FALSE	FALSE	FALSE	FALSE	FALSE	TRUE
Ga0485157_0009398_6	Mixed metagenomes	freshwater_Ga0485157_contigs	Aquatic	CheckAMG	FOAM	HMMsoil5353	manA, MPI; mannose-6-phosphate isomerase [EC:5.3.1.8]; manC, cpsB; mannose-1-phosphate guanylyltransferase [EC:2.7.7.13]; manB; phosphomannomutase [EC:5.4.2.8]	513.232	6.09174e-153	TRUE	0.748801	high	FALSE	TRUE	FALSE	FALSE	TRUE	Ga0485157_0009398	FALSE	TRUE	1803	1455					FALSE	TRUE	TRUE	TRUE	TRUE	TRUE	TRUE	FALSE	FALSE	FALSE	3	TRUE	FALSE	FALSE	FALSE	FALSE	FALSE	TRUE
Ga0485157_0009398_6	Mixed metagenomes	freshwater_Ga0485157_contigs	Aquatic	CheckAMG	KEGG	K16011	algA, xanB, rfbA, wbpW, pslB; mannose-1-phosphate guanylyltransferase / mannose-6-phosphate isomerase [EC:2.7.7.13 5.3.1.8]	755.448	3.96309e-226	TRUE	0.333333	low	FALSE	TRUE	FALSE	FALSE	TRUE	Ga0485157_0009398	FALSE	TRUE	1803	1455					FALSE	TRUE	TRUE	TRUE	TRUE	TRUE	TRUE	FALSE	FALSE	FALSE	3	TRUE	FALSE	FALSE	FALSE	FALSE	FALSE	TRUE
Ga0485157_0009398_6	Mixed metagenomes	freshwater_Ga0485157_contigs	Aquatic	CheckAMG	Pfam	PF00483	Nucleotidyl transferase	162.391	1.7967e-46	TRUE	0.70579	high	FALSE	FALSE	FALSE	FALSE	TRUE	Ga0485157_0009398	FALSE	TRUE	1803	1455					FALSE	TRUE	TRUE	TRUE	TRUE	TRUE	TRUE	FALSE	FALSE	FALSE	3	TRUE	FALSE	FALSE	FALSE	FALSE	FALSE	TRUE
Ga0485157_0009398_6	Mixed metagenomes	freshwater_Ga0485157_contigs	Aquatic	DRAM-V	Pfam	PF01050	manA; mannose-6-phosphate isomerase	184	2.739e-49	TRUE	0.728164	high						Ga0485157_0009398	FALSE	TRUE	1803	1455					FALSE	TRUE	TRUE	TRUE	TRUE	TRUE	TRUE	FALSE	FALSE	FALSE	3	TRUE	FALSE	FALSE	FALSE	FALSE	FALSE	TRUE
Ga0485157_0009406_12	Mixed metagenomes	freshwater_Ga0485157_contigs	Aquatic	CheckAMG	KEGG	K01495	GCH1, folE; GTP cyclohydrolase IA [EC:3.5.4.16]	219.815	7.4191e-64	TRUE	0.662607	high	FALSE	FALSE	FALSE	FALSE	TRUE	Ga0485157_0009406	TRUE	TRUE	1284						TRUE	TRUE	TRUE	FALSE	FALSE	FALSE	FALSE	FALSE	FALSE	TRUE		FALSE	FALSE	FALSE	FALSE	FALSE	FALSE	FALSE
Ga0485157_0009406_12	Mixed metagenomes	freshwater_Ga0485157_contigs	Aquatic	CheckAMG	PHROG	phrog_2197	GTP cyclohydrolase	246.985	1.32851e-72	TRUE			FALSE	FALSE	FALSE	FALSE	TRUE	Ga0485157_0009406	TRUE	TRUE	1284						TRUE	TRUE	TRUE	FALSE	FALSE	FALSE	FALSE	FALSE	FALSE	TRUE		FALSE	FALSE	FALSE	FALSE	FALSE	FALSE	FALSE
Ga0485157_0009406_12	Mixed metagenomes	freshwater_Ga0485157_contigs	Aquatic	CheckAMG	Pfam	PF01227	GTP cyclohydrolase I	203.84	1.81449e-59	TRUE			FALSE	FALSE	FALSE	FALSE	TRUE	Ga0485157_0009406	TRUE	TRUE	1284						TRUE	TRUE	TRUE	FALSE	FALSE	FALSE	FALSE	FALSE	FALSE	TRUE		FALSE	FALSE	FALSE	FALSE	FALSE	FALSE	FALSE
Ga0485157_0009406_12	Mixed metagenomes	freshwater_Ga0485157_contigs	Aquatic	VIBRANT	KEGG	K01495	GCH1, folE; GTP cyclohydrolase IA [EC:3.5.4.16]	227.3	2.6e-67	TRUE	0.662607	high	FALSE	FALSE	FALSE	FALSE	TRUE	Ga0485157_0009406	TRUE	TRUE	1284						TRUE	TRUE	TRUE	FALSE	FALSE	FALSE	FALSE	FALSE	FALSE	TRUE		FALSE	FALSE	FALSE	FALSE	FALSE	FALSE	FALSE
Ga0485157_0009406_12	Mixed metagenomes	freshwater_Ga0485157_contigs	Aquatic	VIBRANT	Pfam	PF01227	GTP cyclohydrolase I	207.4	2.6e-62	TRUE			FALSE	FALSE	FALSE	FALSE	TRUE	Ga0485157_0009406	TRUE	TRUE	1284						TRUE	TRUE	TRUE	FALSE	FALSE	FALSE	FALSE	FALSE	FALSE	TRUE		FALSE	FALSE	FALSE	FALSE	FALSE	FALSE	FALSE
Ga0485157_0009540_4	Mixed metagenomes	freshwater_Ga0485157_contigs	Aquatic	CheckAMG	KEGG	K01743	E4.2.1.1; carbonic anhydrase [EC:4.2.1.1]	170.408	4.58982e-49	TRUE	0.807502	very high						Ga0485157_0009540	FALSE	FALSE	3714	1023					FALSE	FALSE	TRUE	TRUE	TRUE	TRUE	TRUE	FALSE	FALSE	FALSE	3	TRUE	FALSE	FALSE	FALSE	FALSE	FALSE	TRUE
Ga0485157_0009540_4	Mixed metagenomes	freshwater_Ga0485157_contigs	Aquatic	CheckAMG	Pfam	PF00132	Bacterial transferase hexapeptide (six repeats)	68.2393	2.99518e-18	TRUE								Ga0485157_0009540	FALSE	FALSE	3714	1023					FALSE	FALSE	TRUE	TRUE	TRUE	TRUE	TRUE	FALSE	FALSE	FALSE	3	TRUE	FALSE	FALSE	FALSE	FALSE	FALSE	TRUE
Ga0485157_0009540_4	Mixed metagenomes	freshwater_Ga0485157_contigs	Aquatic	DRAM-V	Pfam	PF00132	Bacterial transferase hexapeptide (six repeats)	44	1.605e-05	TRUE								Ga0485157_0009540	FALSE	FALSE	3714	1023					FALSE	FALSE	TRUE	TRUE	TRUE	TRUE	TRUE	FALSE	FALSE	FALSE	3	TRUE	FALSE	FALSE	FALSE	FALSE	FALSE	TRUE
Ga0485157_0009571_3	Mixed metagenomes	freshwater_Ga0485157_contigs	Aquatic	CheckAMG	FOAM	HMMsoil135984	purC; phosphoribosylaminoimidazole-succinocarboxamide synthase [EC:6.3.2.6]; purCD; fusion protein PurCD [EC:6.3.2.6] [EC:6.3.4.13]	243.084	6.50584e-71	TRUE			FALSE	FALSE	FALSE	FALSE	TRUE	Ga0485157_0009571	FALSE	FALSE	1077	1575					FALSE	FALSE	FALSE	TRUE	TRUE	TRUE	TRUE	FALSE	FALSE	FALSE	3	TRUE	FALSE	FALSE	FALSE	FALSE	FALSE	TRUE
Ga0485157_0009571_3	Mixed metagenomes	freshwater_Ga0485157_contigs	Aquatic	CheckAMG	KEGG	K01923	purC; phosphoribosylaminoimidazole-succinocarboxamide synthase [EC:6.3.2.6]	371.509	1.19218e-109	TRUE			FALSE	FALSE	FALSE	FALSE	TRUE	Ga0485157_0009571	FALSE	FALSE	1077	1575					FALSE	FALSE	FALSE	TRUE	TRUE	TRUE	TRUE	FALSE	FALSE	FALSE	3	TRUE	FALSE	FALSE	FALSE	FALSE	FALSE	TRUE
Ga0485157_0009571_3	Mixed metagenomes	freshwater_Ga0485157_contigs	Aquatic	CheckAMG	PHROG	phrog_1112	phosphoribosylaminoimidazole-succinocarboxamide synthase	63.5284	2.53586e-16	TRUE			FALSE	FALSE	FALSE	FALSE	TRUE	Ga0485157_0009571	FALSE	FALSE	1077	1575					FALSE	FALSE	FALSE	TRUE	TRUE	TRUE	TRUE	FALSE	FALSE	FALSE	3	TRUE	FALSE	FALSE	FALSE	FALSE	FALSE	TRUE
Ga0485157_0009571_3	Mixed metagenomes	freshwater_Ga0485157_contigs	Aquatic	CheckAMG	Pfam	PF01259	SAICAR synthetase	222.297	9.64745e-65	TRUE								Ga0485157_0009571	FALSE	FALSE	1077	1575					FALSE	FALSE	FALSE	TRUE	TRUE	TRUE	TRUE	FALSE	FALSE	FALSE	3	TRUE	FALSE	FALSE	FALSE	FALSE	FALSE	TRUE
Ga0485157_0009571_3	Mixed metagenomes	freshwater_Ga0485157_contigs	Aquatic	DRAM-V	KEGG	K01923	phosphoribosylaminoimidazole-succinocarboxamide synthase [EC:6.3.2.6] [RN:R04591]	355.1	8.7e-105	TRUE			FALSE	FALSE	FALSE	FALSE	TRUE	Ga0485157_0009571	FALSE	FALSE	1077	1575					FALSE	FALSE	FALSE	TRUE	TRUE	TRUE	TRUE	FALSE	FALSE	FALSE	3	TRUE	FALSE	FALSE	FALSE	FALSE	FALSE	TRUE
Ga0485157_0009571_3	Mixed metagenomes	freshwater_Ga0485157_contigs	Aquatic	DRAM-V	Pfam	PF01259	SAICAR synthetase	239	3.873e-70	TRUE								Ga0485157_0009571	FALSE	FALSE	1077	1575					FALSE	FALSE	FALSE	TRUE	TRUE	TRUE	TRUE	FALSE	FALSE	FALSE	3	TRUE	FALSE	FALSE	FALSE	FALSE	FALSE	TRUE
Ga0485157_0009581_8	Mixed metagenomes	freshwater_Ga0485157_contigs	Aquatic	CheckAMG	KEGG	K00980	tagD; glycerol-3-phosphate cytidylyltransferase [EC:2.7.7.39]	129.687	1.20325e-36	TRUE			FALSE	FALSE	TRUE	FALSE	TRUE	Ga0485157_0009581	TRUE	TRUE	1479	480					FALSE	FALSE	FALSE	TRUE	TRUE	TRUE	TRUE	FALSE	FALSE	FALSE	3	TRUE	FALSE	FALSE	FALSE	FALSE	FALSE	TRUE
Ga0485157_0009581_8	Mixed metagenomes	freshwater_Ga0485157_contigs	Aquatic	CheckAMG	PHROG	phrog_7878	bifunctional heptose 7-phosphate kinase/heptose 1-phosphate adenyltransferase	110.908	5.56666e-31	TRUE								Ga0485157_0009581	TRUE	TRUE	1479	480					FALSE	FALSE	FALSE	TRUE	TRUE	TRUE	TRUE	FALSE	FALSE	FALSE	3	TRUE	FALSE	FALSE	FALSE	FALSE	FALSE	TRUE
Ga0485157_0009581_8	Mixed metagenomes	freshwater_Ga0485157_contigs	Aquatic	DRAM-V	Pfam	PF01467	Cytidylyltransferase	61	1.771e-11	TRUE	0.453615	medium	FALSE	FALSE	FALSE	FALSE	TRUE	Ga0485157_0009581	TRUE	TRUE	1479	480					FALSE	FALSE	FALSE	TRUE	TRUE	TRUE	TRUE	FALSE	FALSE	FALSE	3	TRUE	FALSE	FALSE	FALSE	FALSE	FALSE	TRUE
Ga0485157_0009642_3	Mixed metagenomes	freshwater_Ga0485157_contigs	Aquatic	CheckAMG	KEGG	K00648	fabH; 3-oxoacyl-[acyl-carrier-protein] synthase III [EC:2.3.1.180]	413.542	1.55016e-122	TRUE	0.812082	very high	FALSE	FALSE	TRUE	FALSE	FALSE	Ga0485157_0009642	FALSE	FALSE	750	3234					FALSE	FALSE	FALSE	TRUE	TRUE	TRUE	TRUE	FALSE	FALSE	FALSE	3	TRUE	FALSE	FALSE	FALSE	FALSE	FALSE	TRUE
Ga0485157_0009642_3	Mixed metagenomes	freshwater_Ga0485157_contigs	Aquatic	DRAM-V	Pfam	PF08541	3-Oxoacyl-[acyl-carrier-protein (ACP)] synthase III C terminal	105	5.091e-24	TRUE			FALSE	FALSE	TRUE	FALSE	FALSE	Ga0485157_0009642	FALSE	FALSE	750	3234					FALSE	FALSE	FALSE	TRUE	TRUE	TRUE	TRUE	FALSE	FALSE	FALSE	3	TRUE	FALSE	FALSE	FALSE	FALSE	FALSE	TRUE
Ga0485157_0009642_3	Mixed metagenomes	freshwater_Ga0485157_contigs	Aquatic	DRAM-V	Pfam	PF08545	3-Oxoacyl-[acyl-carrier-protein (ACP)] synthase III	81	2.421e-16	TRUE	0.837176	very high	FALSE	FALSE	TRUE	FALSE	FALSE	Ga0485157_0009642	FALSE	FALSE	750	3234					FALSE	FALSE	FALSE	TRUE	TRUE	TRUE	TRUE	FALSE	FALSE	FALSE	3	TRUE	FALSE	FALSE	FALSE	FALSE	FALSE	TRUE
Ga0485157_0009673_3	Mixed metagenomes	freshwater_Ga0485157_contigs	Aquatic	CheckAMG	FOAM	HMMsoil462	gmd, GMDS; GDPmannose 4,6-dehydratase [EC:4.2.1.47]	112.739	2.15532e-31	TRUE	0.620301	high	FALSE	TRUE	FALSE	FALSE	TRUE	Ga0485157_0009673	FALSE	TRUE	774	1629					FALSE	FALSE	FALSE	TRUE	TRUE	TRUE	TRUE	FALSE	FALSE	FALSE	3	TRUE	FALSE	FALSE	FALSE	FALSE	FALSE	TRUE
Ga0485157_0009673_3	Mixed metagenomes	freshwater_Ga0485157_contigs	Aquatic	CheckAMG	KEGG	K01709	rfbG; CDP-glucose 4,6-dehydratase [EC:4.2.1.45]	547.425	2.47003e-163	TRUE			FALSE	TRUE	FALSE	FALSE	TRUE	Ga0485157_0009673	FALSE	TRUE	774	1629					FALSE	FALSE	FALSE	TRUE	TRUE	TRUE	TRUE	FALSE	FALSE	FALSE	3	TRUE	FALSE	FALSE	FALSE	FALSE	FALSE	TRUE
Ga0485157_0009673_3	Mixed metagenomes	freshwater_Ga0485157_contigs	Aquatic	CheckAMG	PHROG	phrog_540	nucleotide-sugar epimerase	129.723	1.47488e-36	TRUE			FALSE	FALSE	FALSE	FALSE	TRUE	Ga0485157_0009673	FALSE	TRUE	774	1629					FALSE	FALSE	FALSE	TRUE	TRUE	TRUE	TRUE	FALSE	FALSE	FALSE	3	TRUE	FALSE	FALSE	FALSE	FALSE	FALSE	TRUE
Ga0485157_0009673_3	Mixed metagenomes	freshwater_Ga0485157_contigs	Aquatic	CheckAMG	Pfam	PF16363	GDP-mannose 4,6 dehydratase	109.152	3.88055e-30	TRUE			FALSE	FALSE	FALSE	FALSE	TRUE	Ga0485157_0009673	FALSE	TRUE	774	1629					FALSE	FALSE	FALSE	TRUE	TRUE	TRUE	TRUE	FALSE	FALSE	FALSE	3	TRUE	FALSE	FALSE	FALSE	FALSE	FALSE	TRUE
Ga0485157_0009673_3	Mixed metagenomes	freshwater_Ga0485157_contigs	Aquatic	DRAM-V	Pfam	PF01073	3-beta hydroxysteroid dehydrogenase/isomerase family	63	8.213e-11	TRUE	0.626029	high						Ga0485157_0009673	FALSE	TRUE	774	1629					FALSE	FALSE	FALSE	TRUE	TRUE	TRUE	TRUE	FALSE	FALSE	FALSE	3	TRUE	FALSE	FALSE	FALSE	FALSE	FALSE	TRUE
Ga0485157_0009673_3	Mixed metagenomes	freshwater_Ga0485157_contigs	Aquatic	DRAM-V	Pfam	PF01370	NAD dependent epimerase/dehydratase family	108	2.845e-25	TRUE								Ga0485157_0009673	FALSE	TRUE	774	1629					FALSE	FALSE	FALSE	TRUE	TRUE	TRUE	TRUE	FALSE	FALSE	FALSE	3	TRUE	FALSE	FALSE	FALSE	FALSE	FALSE	TRUE
Ga0485157_0009673_3	Mixed metagenomes	freshwater_Ga0485157_contigs	Aquatic	DRAM-V	Pfam	PF04321	RmlD substrate binding domain	66	9.393e-12	TRUE								Ga0485157_0009673	FALSE	TRUE	774	1629					FALSE	FALSE	FALSE	TRUE	TRUE	TRUE	TRUE	FALSE	FALSE	FALSE	3	TRUE	FALSE	FALSE	FALSE	FALSE	FALSE	TRUE
Ga0485157_0009722_5	Mixed metagenomes	freshwater_Ga0485157_contigs	Aquatic	CheckAMG	FOAM	HMMsoil129320	E2.2.1.2, talA, talB; transaldolase [EC:2.2.1.2]	298.826	3.78943e-88	TRUE	0.750997	high						Ga0485157_0009722	FALSE	TRUE	2763	732					FALSE	TRUE	TRUE	TRUE	TRUE	TRUE	TRUE	FALSE	FALSE	FALSE	3	TRUE	FALSE	FALSE	FALSE	FALSE	FALSE	TRUE
Ga0485157_0009722_5	Mixed metagenomes	freshwater_Ga0485157_contigs	Aquatic	CheckAMG	KEGG	K00616	TALDO1, talB, talA; transaldolase [EC:2.2.1.2]	94.6792	8.01257e-26	TRUE	0.750997	high						Ga0485157_0009722	FALSE	TRUE	2763	732					FALSE	TRUE	TRUE	TRUE	TRUE	TRUE	TRUE	FALSE	FALSE	FALSE	3	TRUE	FALSE	FALSE	FALSE	FALSE	FALSE	TRUE
Ga0485157_0009722_5	Mixed metagenomes	freshwater_Ga0485157_contigs	Aquatic	CheckAMG	PHROG	phrog_440	transaldolase	100.659	1.03956e-27	TRUE								Ga0485157_0009722	FALSE	TRUE	2763	732					FALSE	TRUE	TRUE	TRUE	TRUE	TRUE	TRUE	FALSE	FALSE	FALSE	3	TRUE	FALSE	FALSE	FALSE	FALSE	FALSE	TRUE
Ga0485157_0009722_5	Mixed metagenomes	freshwater_Ga0485157_contigs	Aquatic	CheckAMG	Pfam	PF00923	Transaldolase/Fructose-6-phosphate aldolase	145.066	3.64342e-41	TRUE	0.759781	high						Ga0485157_0009722	FALSE	TRUE	2763	732					FALSE	TRUE	TRUE	TRUE	TRUE	TRUE	TRUE	FALSE	FALSE	FALSE	3	TRUE	FALSE	FALSE	FALSE	FALSE	FALSE	TRUE
Ga0485157_0009722_5	Mixed metagenomes	freshwater_Ga0485157_contigs	Aquatic	DRAM-V	Pfam	PF00923	Transaldolase	89	5.565e-20	TRUE	0.759781	high						Ga0485157_0009722	FALSE	TRUE	2763	732					FALSE	TRUE	TRUE	TRUE	TRUE	TRUE	TRUE	FALSE	FALSE	FALSE	3	TRUE	FALSE	FALSE	FALSE	FALSE	FALSE	TRUE
Ga0485157_0009736_5	Mixed metagenomes	freshwater_Ga0485157_contigs	Aquatic	CheckAMG	FOAM	HMMsoil26934	argD; acetylornithine/N-succinyldiaminopimelate aminotransferase [EC:2.6.1.11] [EC:2.6.1.17]	379.07	2.46132e-112	TRUE	0.748291	high						Ga0485157_0009736	FALSE	FALSE	972						FALSE	FALSE	FALSE	TRUE	TRUE	TRUE	TRUE	FALSE	FALSE	FALSE	3	TRUE	FALSE	FALSE	FALSE	FALSE	FALSE	TRUE
Ga0485157_0009736_5	Mixed metagenomes	freshwater_Ga0485157_contigs	Aquatic	CheckAMG	KEGG	K14254	oxyQ; aminotransferase	398.536	3.35537e-118	TRUE	0.809735	very high	FALSE	TRUE	FALSE	FALSE	TRUE	Ga0485157_0009736	FALSE	FALSE	972						FALSE	FALSE	FALSE	TRUE	TRUE	TRUE	TRUE	FALSE	FALSE	FALSE	3	TRUE	FALSE	FALSE	FALSE	FALSE	FALSE	TRUE
Ga0485157_0009736_5	Mixed metagenomes	freshwater_Ga0485157_contigs	Aquatic	CheckAMG	PHROG	phrog_5879		140.816	6.1059e-40	TRUE								Ga0485157_0009736	FALSE	FALSE	972						FALSE	FALSE	FALSE	TRUE	TRUE	TRUE	TRUE	FALSE	FALSE	FALSE	3	TRUE	FALSE	FALSE	FALSE	FALSE	FALSE	TRUE
Ga0485157_0009736_5	Mixed metagenomes	freshwater_Ga0485157_contigs	Aquatic	CheckAMG	Pfam	PF00155	Aminotransferase class I and II	131.498	5.46435e-37	TRUE	0.728656	high						Ga0485157_0009736	FALSE	FALSE	972						FALSE	FALSE	FALSE	TRUE	TRUE	TRUE	TRUE	FALSE	FALSE	FALSE	3	TRUE	FALSE	FALSE	FALSE	FALSE	FALSE	TRUE
Ga0485157_0009736_5	Mixed metagenomes	freshwater_Ga0485157_contigs	Aquatic	DRAM-V	Pfam	PF00155	Aminotransferase class I and II	137	4.405e-35	TRUE	0.728656	high						Ga0485157_0009736	FALSE	FALSE	972						FALSE	FALSE	FALSE	TRUE	TRUE	TRUE	TRUE	FALSE	FALSE	FALSE	3	TRUE	FALSE	FALSE	FALSE	FALSE	FALSE	TRUE
Ga0485157_0009766_4	Mixed metagenomes	freshwater_Ga0485157_contigs	Aquatic	CheckAMG	FOAM	HMMsoil28609	ispB; octaprenyl-diphosphate synthase [EC:2.5.1.90]	196.266	6.06833e-57	TRUE								Ga0485157_0009766	FALSE	FALSE	1050	2664					FALSE	FALSE	TRUE	TRUE	TRUE	TRUE	TRUE	FALSE	FALSE	FALSE	3	TRUE	FALSE	FALSE	FALSE	FALSE	FALSE	TRUE
Ga0485157_0009766_4	Mixed metagenomes	freshwater_Ga0485157_contigs	Aquatic	CheckAMG	KEGG	K13787	idsA; geranylgeranyl diphosphate synthase, type I [EC:2.5.1.1 2.5.1.10 2.5.1.29]	257.209	5.42929e-75	TRUE	0.841595	very high						Ga0485157_0009766	FALSE	FALSE	1050	2664					FALSE	FALSE	TRUE	TRUE	TRUE	TRUE	TRUE	FALSE	FALSE	FALSE	3	TRUE	FALSE	FALSE	FALSE	FALSE	FALSE	TRUE
Ga0485157_0009766_4	Mixed metagenomes	freshwater_Ga0485157_contigs	Aquatic	CheckAMG	METABOLIC	DmkB	Iron reduction	99.1674	3.2629e-27	TRUE	1	very high						Ga0485157_0009766	FALSE	FALSE	1050	2664					FALSE	FALSE	TRUE	TRUE	TRUE	TRUE	TRUE	FALSE	FALSE	FALSE	3	TRUE	FALSE	FALSE	FALSE	FALSE	FALSE	TRUE
Ga0485157_0009766_4	Mixed metagenomes	freshwater_Ga0485157_contigs	Aquatic	CheckAMG	Pfam	PF00348	Polyprenyl synthetase	238.465	8.6995e-70	TRUE	0.840936	very high						Ga0485157_0009766	FALSE	FALSE	1050	2664					FALSE	FALSE	TRUE	TRUE	TRUE	TRUE	TRUE	FALSE	FALSE	FALSE	3	TRUE	FALSE	FALSE	FALSE	FALSE	FALSE	TRUE
Ga0485157_0009766_4	Mixed metagenomes	freshwater_Ga0485157_contigs	Aquatic	DRAM-V	Pfam	PF00348	Polyprenyl synthetase	210	3.86e-60	TRUE	0.840936	very high						Ga0485157_0009766	FALSE	FALSE	1050	2664					FALSE	FALSE	TRUE	TRUE	TRUE	TRUE	TRUE	FALSE	FALSE	FALSE	3	TRUE	FALSE	FALSE	FALSE	FALSE	FALSE	TRUE
Ga0485157_0009910_3	Mixed metagenomes	freshwater_Ga0485157_contigs	Aquatic	CheckAMG	FOAM	HMMsoil462	gmd, GMDS; GDPmannose 4,6-dehydratase [EC:4.2.1.47]	137.195	7.19717e-39	TRUE	0.620301	high	FALSE	TRUE	FALSE	FALSE	TRUE	Ga0485157_0009910	FALSE	FALSE	888	1062					FALSE	FALSE	FALSE	TRUE	TRUE	TRUE	TRUE	FALSE	FALSE	FALSE	3	TRUE	FALSE	FALSE	FALSE	FALSE	FALSE	TRUE
Ga0485157_0009910_3	Mixed metagenomes	freshwater_Ga0485157_contigs	Aquatic	CheckAMG	KEGG	K01710	rfbB, rmlB, rffG; dTDP-glucose 4,6-dehydratase [EC:4.2.1.46]	571.025	2.79624e-170	TRUE	0.51439	medium	FALSE	TRUE	FALSE	FALSE	TRUE	Ga0485157_0009910	FALSE	FALSE	888	1062					FALSE	FALSE	FALSE	TRUE	TRUE	TRUE	TRUE	FALSE	FALSE	FALSE	3	TRUE	FALSE	FALSE	FALSE	FALSE	FALSE	TRUE
Ga0485157_0009910_3	Mixed metagenomes	freshwater_Ga0485157_contigs	Aquatic	CheckAMG	PHROG	phrog_540	nucleotide-sugar epimerase	340.616	2.3506e-100	TRUE			FALSE	FALSE	FALSE	FALSE	TRUE	Ga0485157_0009910	FALSE	FALSE	888	1062					FALSE	FALSE	FALSE	TRUE	TRUE	TRUE	TRUE	FALSE	FALSE	FALSE	3	TRUE	FALSE	FALSE	FALSE	FALSE	FALSE	TRUE
Ga0485157_0009910_3	Mixed metagenomes	freshwater_Ga0485157_contigs	Aquatic	CheckAMG	Pfam	PF16363	GDP-mannose 4,6 dehydratase	314.329	1.47654e-92	TRUE			FALSE	FALSE	FALSE	FALSE	TRUE	Ga0485157_0009910	FALSE	FALSE	888	1062					FALSE	FALSE	FALSE	TRUE	TRUE	TRUE	TRUE	FALSE	FALSE	FALSE	3	TRUE	FALSE	FALSE	FALSE	FALSE	FALSE	TRUE
Ga0485157_0009910_3	Mixed metagenomes	freshwater_Ga0485157_contigs	Aquatic	DRAM-V	Pfam	PF01073	3-beta hydroxysteroid dehydrogenase/isomerase family	86	4.058e-18	TRUE	0.626029	high						Ga0485157_0009910	FALSE	FALSE	888	1062					FALSE	FALSE	FALSE	TRUE	TRUE	TRUE	TRUE	FALSE	FALSE	FALSE	3	TRUE	FALSE	FALSE	FALSE	FALSE	FALSE	TRUE
Ga0485157_0009910_3	Mixed metagenomes	freshwater_Ga0485157_contigs	Aquatic	DRAM-V	Pfam	PF01370	NAD dependent epimerase/dehydratase family	141	2.916e-36	TRUE								Ga0485157_0009910	FALSE	FALSE	888	1062					FALSE	FALSE	FALSE	TRUE	TRUE	TRUE	TRUE	FALSE	FALSE	FALSE	3	TRUE	FALSE	FALSE	FALSE	FALSE	FALSE	TRUE
Ga0485157_0009910_3	Mixed metagenomes	freshwater_Ga0485157_contigs	Aquatic	DRAM-V	Pfam	PF04321	RmlD substrate binding domain	100	1.171e-22	TRUE								Ga0485157_0009910	FALSE	FALSE	888	1062					FALSE	FALSE	FALSE	TRUE	TRUE	TRUE	TRUE	FALSE	FALSE	FALSE	3	TRUE	FALSE	FALSE	FALSE	FALSE	FALSE	TRUE
Ga0485157_0009942_6	Mixed metagenomes	freshwater_Ga0485157_contigs	Aquatic	CheckAMG	FOAM	HMMsoil25226	galE, GALE; UDP-glucose 4-epimerase [EC:5.1.3.2]	302.54	3.02638e-89	TRUE	0.572925	medium	FALSE	TRUE	FALSE	FALSE	TRUE	Ga0485157_0009942	FALSE	FALSE	2106	996					FALSE	FALSE	FALSE	TRUE	TRUE	TRUE	TRUE	FALSE	FALSE	FALSE	3	TRUE	FALSE	FALSE	FALSE	FALSE	FALSE	TRUE
Ga0485157_0009942_6	Mixed metagenomes	freshwater_Ga0485157_contigs	Aquatic	CheckAMG	KEGG	K02473	wbpP; UDP-N-acetylglucosamine/UDP-N-acetyl-alpha-D-glucosaminouronate 4-epimerase [EC:5.1.3.7 5.1.3.45]	298.035	1.0628e-87	TRUE			FALSE	TRUE	FALSE	FALSE	TRUE	Ga0485157_0009942	FALSE	FALSE	2106	996					FALSE	FALSE	FALSE	TRUE	TRUE	TRUE	TRUE	FALSE	FALSE	FALSE	3	TRUE	FALSE	FALSE	FALSE	FALSE	FALSE	TRUE
Ga0485157_0009942_6	Mixed metagenomes	freshwater_Ga0485157_contigs	Aquatic	CheckAMG	PHROG	phrog_540	nucleotide-sugar epimerase	275.029	1.62933e-80	TRUE			FALSE	FALSE	FALSE	FALSE	TRUE	Ga0485157_0009942	FALSE	FALSE	2106	996					FALSE	FALSE	FALSE	TRUE	TRUE	TRUE	TRUE	FALSE	FALSE	FALSE	3	TRUE	FALSE	FALSE	FALSE	FALSE	FALSE	TRUE
Ga0485157_0009942_6	Mixed metagenomes	freshwater_Ga0485157_contigs	Aquatic	CheckAMG	Pfam	PF01370	NAD dependent epimerase/dehydratase family	216.414	4.93564e-63	TRUE								Ga0485157_0009942	FALSE	FALSE	2106	996					FALSE	FALSE	FALSE	TRUE	TRUE	TRUE	TRUE	FALSE	FALSE	FALSE	3	TRUE	FALSE	FALSE	FALSE	FALSE	FALSE	TRUE
Ga0485157_0009942_6	Mixed metagenomes	freshwater_Ga0485157_contigs	Aquatic	DRAM-V	KEGG	K01784	UDP-glucose 4-epimerase	270.8	3.7e-79	TRUE	0.405119	medium	FALSE	TRUE	FALSE	FALSE	TRUE	Ga0485157_0009942	FALSE	FALSE	2106	996					FALSE	FALSE	FALSE	TRUE	TRUE	TRUE	TRUE	FALSE	FALSE	FALSE	3	TRUE	FALSE	FALSE	FALSE	FALSE	FALSE	TRUE
Ga0485157_0009942_6	Mixed metagenomes	freshwater_Ga0485157_contigs	Aquatic	DRAM-V	Pfam	PF00106	short chain dehydrogenase	49	1.668e-06	TRUE								Ga0485157_0009942	FALSE	FALSE	2106	996					FALSE	FALSE	FALSE	TRUE	TRUE	TRUE	TRUE	FALSE	FALSE	FALSE	3	TRUE	FALSE	FALSE	FALSE	FALSE	FALSE	TRUE
Ga0485157_0009942_6	Mixed metagenomes	freshwater_Ga0485157_contigs	Aquatic	DRAM-V	Pfam	PF01073	3-beta hydroxysteroid dehydrogenase/isomerase family	137	3.673e-35	TRUE	0.626029	high						Ga0485157_0009942	FALSE	FALSE	2106	996					FALSE	FALSE	FALSE	TRUE	TRUE	TRUE	TRUE	FALSE	FALSE	FALSE	3	TRUE	FALSE	FALSE	FALSE	FALSE	FALSE	TRUE
Ga0485157_0009942_6	Mixed metagenomes	freshwater_Ga0485157_contigs	Aquatic	DRAM-V	Pfam	PF01370	NAD dependent epimerase/dehydratase family	179	2.059e-49	TRUE								Ga0485157_0009942	FALSE	FALSE	2106	996					FALSE	FALSE	FALSE	TRUE	TRUE	TRUE	TRUE	FALSE	FALSE	FALSE	3	TRUE	FALSE	FALSE	FALSE	FALSE	FALSE	TRUE
Ga0485157_0009942_6	Mixed metagenomes	freshwater_Ga0485157_contigs	Aquatic	DRAM-V	Pfam	PF04321	RmlD substrate binding domain	87	1.428e-18	TRUE								Ga0485157_0009942	FALSE	FALSE	2106	996					FALSE	FALSE	FALSE	TRUE	TRUE	TRUE	TRUE	FALSE	FALSE	FALSE	3	TRUE	FALSE	FALSE	FALSE	FALSE	FALSE	TRUE
Ga0485157_0009987_4	Mixed metagenomes	freshwater_Ga0485157_contigs	Aquatic	CheckAMG	KEGG	K03426	NUDT12_13, nudC; NAD+ diphosphatase [EC:3.6.1.22]	321.787	1.25612e-94	TRUE	0.762485	high						Ga0485157_0009987	FALSE	TRUE	4014	963					TRUE	TRUE	TRUE	FALSE	FALSE	FALSE	FALSE	FALSE	FALSE	FALSE		FALSE	FALSE	FALSE	FALSE	FALSE	FALSE	FALSE
Ga0485157_0010067_3	Mixed metagenomes	freshwater_Ga0485157_contigs	Aquatic	CheckAMG	FOAM	HMMsoil30122	livF; branched-chain amino acid transport system ATP-binding protein	141.342	1.89725e-40	TRUE	0.686098	high						Ga0485157_0010067	FALSE	FALSE	780	1746					FALSE	FALSE	FALSE	TRUE	TRUE	TRUE	TRUE	FALSE	FALSE	FALSE	3	TRUE	FALSE	FALSE	FALSE	FALSE	FALSE	TRUE
Ga0485157_0010067_3	Mixed metagenomes	freshwater_Ga0485157_contigs	Aquatic	CheckAMG	KEGG	K11958	natE; neutral amino acid transport system ATP-binding protein	250.843	1.36121e-73	TRUE	0.689939	high						Ga0485157_0010067	FALSE	FALSE	780	1746					FALSE	FALSE	FALSE	TRUE	TRUE	TRUE	TRUE	FALSE	FALSE	FALSE	3	TRUE	FALSE	FALSE	FALSE	FALSE	FALSE	TRUE
Ga0485157_0010067_3	Mixed metagenomes	freshwater_Ga0485157_contigs	Aquatic	CheckAMG	Pfam	PF00005	ABC transporter	104.058	1.20504e-28	TRUE								Ga0485157_0010067	FALSE	FALSE	780	1746					FALSE	FALSE	FALSE	TRUE	TRUE	TRUE	TRUE	FALSE	FALSE	FALSE	3	TRUE	FALSE	FALSE	FALSE	FALSE	FALSE	TRUE
Ga0485157_0010067_3	Mixed metagenomes	freshwater_Ga0485157_contigs	Aquatic	DRAM-V	KEGG	K01996	livF; branched-chain amino acid transport system ATP-binding protein	370.4	2e-109	TRUE	0.686098	high						Ga0485157_0010067	FALSE	FALSE	780	1746					FALSE	FALSE	FALSE	TRUE	TRUE	TRUE	TRUE	FALSE	FALSE	FALSE	3	TRUE	FALSE	FALSE	FALSE	FALSE	FALSE	TRUE
Ga0485157_0010089_5	Mixed metagenomes	freshwater_Ga0485157_contigs	Aquatic	CheckAMG	PHROG	phrog_3408	glycosyltransferase	281.555	1.41149e-82	TRUE			TRUE	TRUE	FALSE	FALSE	FALSE	Ga0485157_0010089	TRUE	FALSE	1011						FALSE	FALSE	FALSE	TRUE	TRUE	TRUE	TRUE	FALSE	FALSE	TRUE	2	TRUE	FALSE	FALSE	FALSE	FALSE	FALSE	TRUE
Ga0485157_0010089_5	Mixed metagenomes	freshwater_Ga0485157_contigs	Aquatic	DRAM-V	Pfam	PF00534	Glycosyl transferases group 1	71	2.537e-13	TRUE			TRUE	FALSE	FALSE	FALSE	FALSE	Ga0485157_0010089	TRUE	FALSE	1011						FALSE	FALSE	FALSE	TRUE	TRUE	TRUE	TRUE	FALSE	FALSE	TRUE	2	TRUE	FALSE	FALSE	FALSE	FALSE	FALSE	TRUE
Ga0485157_0010089_5	Mixed metagenomes	freshwater_Ga0485157_contigs	Aquatic	VIBRANT	KEGG	K16150	K16150; glycogen synthase [EC:2.4.1.11]	69.9	1.5e-19	TRUE	0.407258	medium	TRUE	TRUE	FALSE	FALSE	FALSE	Ga0485157_0010089	TRUE	FALSE	1011						FALSE	FALSE	FALSE	TRUE	TRUE	TRUE	TRUE	FALSE	FALSE	TRUE	2	TRUE	FALSE	FALSE	FALSE	FALSE	FALSE	TRUE
Ga0485157_0010089_5	Mixed metagenomes	freshwater_Ga0485157_contigs	Aquatic	VIBRANT	Pfam	PF00534	Glycosyl transferases group 1	62.2	9.9e-18	TRUE			TRUE	FALSE	FALSE	FALSE	FALSE	Ga0485157_0010089	TRUE	FALSE	1011						FALSE	FALSE	FALSE	TRUE	TRUE	TRUE	TRUE	FALSE	FALSE	TRUE	2	TRUE	FALSE	FALSE	FALSE	FALSE	FALSE	TRUE
Ga0485157_0010114_3	Mixed metagenomes	freshwater_Ga0485157_contigs	Aquatic	CheckAMG	KEGG	K00558	DNA (cytosine-5)-methyltransferase 1	179.477	1.05029e-51	TRUE	0.2	low	TRUE	FALSE	FALSE	TRUE	TRUE	Ga0485157_0010114	TRUE	FALSE		1500	498				FALSE	FALSE	FALSE	TRUE	TRUE	TRUE	TRUE	FALSE	FALSE	TRUE	2	TRUE	FALSE	FALSE	FALSE	FALSE	FALSE	TRUE
Ga0485157_0010114_3	Mixed metagenomes	freshwater_Ga0485157_contigs	Aquatic	CheckAMG	KEGG	K00558	DNMT1, dcm; DNA (cytosine-5)-methyltransferase 1 [EC:2.1.1.37]	179.477	1.05029e-51	TRUE	0.2	low	TRUE	FALSE	FALSE	TRUE	TRUE	Ga0485157_0010114	TRUE	FALSE		1500	498				FALSE	FALSE	FALSE	TRUE	TRUE	TRUE	TRUE	FALSE	FALSE	TRUE	2	TRUE	FALSE	FALSE	FALSE	FALSE	FALSE	TRUE
Ga0485157_0010114_3	Mixed metagenomes	freshwater_Ga0485157_contigs	Aquatic	CheckAMG	PHROG	phrog_363	DNA methyltransferase	116.642	1.50735e-32	TRUE			TRUE	FALSE	FALSE	TRUE	FALSE	Ga0485157_0010114	TRUE	FALSE		1500	498				FALSE	FALSE	FALSE	TRUE	TRUE	TRUE	TRUE	FALSE	FALSE	TRUE	2	TRUE	FALSE	FALSE	FALSE	FALSE	FALSE	TRUE
Ga0485157_0010114_3	Mixed metagenomes	freshwater_Ga0485157_contigs	Aquatic	CheckAMG	Pfam	PF00145	C-5 cytosine-specific DNA methylase	178.524	2.89208e-51	TRUE	0.504684	medium	TRUE	FALSE	FALSE	TRUE	TRUE	Ga0485157_0010114	TRUE	FALSE		1500	498				FALSE	FALSE	FALSE	TRUE	TRUE	TRUE	TRUE	FALSE	FALSE	TRUE	2	TRUE	FALSE	FALSE	FALSE	FALSE	FALSE	TRUE
Ga0485157_0010114_3	Mixed metagenomes	freshwater_Ga0485157_contigs	Aquatic	DRAM-V	KEGG	K00558	DNA (cytosine-5-)-methyltransferase [EC:2.1.1.37] [RN:R04858]	192.2	2e-55	TRUE	0.2	low	TRUE	FALSE	FALSE	TRUE	TRUE	Ga0485157_0010114	TRUE	FALSE		1500	498				FALSE	FALSE	FALSE	TRUE	TRUE	TRUE	TRUE	FALSE	FALSE	TRUE	2	TRUE	FALSE	FALSE	FALSE	FALSE	FALSE	TRUE
Ga0485157_0010114_3	Mixed metagenomes	freshwater_Ga0485157_contigs	Aquatic	VIBRANT	KEGG	K00558	DNMT1, dcm; DNA (cytosine-5)-methyltransferase 1 [EC:2.1.1.37]	192.9	6.4e-57	TRUE	0.2	low	TRUE	FALSE	FALSE	TRUE	TRUE	Ga0485157_0010114	TRUE	FALSE		1500	498				FALSE	FALSE	FALSE	TRUE	TRUE	TRUE	TRUE	FALSE	FALSE	TRUE	2	TRUE	FALSE	FALSE	FALSE	FALSE	FALSE	TRUE
Ga0485157_0010114_3	Mixed metagenomes	freshwater_Ga0485157_contigs	Aquatic	VIBRANT	Pfam	PF00145	C-5 cytosine-specific DNA methylase	174.2	1e-51	TRUE	0.504684	medium	TRUE	FALSE	FALSE	TRUE	TRUE	Ga0485157_0010114	TRUE	FALSE		1500	498				FALSE	FALSE	FALSE	TRUE	TRUE	TRUE	TRUE	FALSE	FALSE	TRUE	2	TRUE	FALSE	FALSE	FALSE	FALSE	FALSE	TRUE
Ga0485157_0010118_2	Mixed metagenomes	freshwater_Ga0485157_contigs	Aquatic	CheckAMG	Pfam	PF13712	Glycosyltransferase like family	90.4099	1.53505e-24	TRUE			TRUE	FALSE	FALSE	FALSE	FALSE	Ga0485157_0010118	TRUE	FALSE		1431					FALSE	FALSE	FALSE	TRUE	TRUE	TRUE	TRUE	FALSE	FALSE	FALSE	3	TRUE	FALSE	FALSE	FALSE	FALSE	FALSE	TRUE
Ga0485157_0010118_2	Mixed metagenomes	freshwater_Ga0485157_contigs	Aquatic	DRAM-V	dbCAN	GT2	GT2 cellulose synthase (EC 2.4.1.12); chitin synthase (EC 2.4.1.16); dolichyl-phosphate beta-D-mannosyltransferase (EC 2.4.1.83); dolichyl-phosphate beta-glucosyltransferase (EC 2.4.1.117); N-acetylglucosaminyltransferase (EC 2.4.1.-); N-acetylgalactosaminyltransferase (EC 2.4.1.-); hyaluronan synthase (EC 2.4.1.212); chitin oligosaccharide synthase (EC 2.4.1.-); beta-1,3-glucan synthase (EC 2.4.1.34); beta-1,4-mannan synthase (EC 2.4.1.-); beta-mannosylphosphodecaprenol-mannooligosaccharide alpha-1,6-mannosyltransferase (EC 2.4.1.199); UDP-Galf: rhamnopyranosyl-N-acetylglucosaminyl-PP-decaprenol beta-1,4/1,5-galactofuranosyltransferase (EC 2.4.1.287); UDP-Galf: galactofuranosyl-galactofuranosyl-rhamnosyl-N-acetylglucosaminyl-PP-decaprenol beta-1,5/1,6-galactofuranosyltransferase (EC 2.4.1.288); dTDP-L-Rha: N-acetylglucosaminyl-PP-decaprenol alpha-1,3-L-rhamnosyltransferase (EC 2.4.1.289)			TRUE	0.0833333	very low	TRUE	TRUE	FALSE	FALSE	TRUE	Ga0485157_0010118	TRUE	FALSE		1431					FALSE	FALSE	FALSE	TRUE	TRUE	TRUE	TRUE	FALSE	FALSE	FALSE	3	TRUE	FALSE	FALSE	FALSE	FALSE	FALSE	TRUE
Ga0485157_0010118_3	Mixed metagenomes	freshwater_Ga0485157_contigs	Aquatic	CheckAMG	FOAM	HMMsoil16663	dut, DUT; dUTP pyrophosphatase [EC:3.6.1.23]	125.777	1.11147e-35	TRUE			FALSE	FALSE	FALSE	FALSE	TRUE	Ga0485157_0010118	TRUE	FALSE		594					FALSE	FALSE	FALSE	TRUE	TRUE	TRUE	TRUE	FALSE	FALSE	FALSE	3	TRUE	FALSE	FALSE	FALSE	FALSE	FALSE	TRUE
Ga0485157_0010118_3	Mixed metagenomes	freshwater_Ga0485157_contigs	Aquatic	CheckAMG	KEGG	K01520	dut, DUT; dUTP diphosphatase [EC:3.6.1.23]	132.323	3.2173e-37	TRUE			TRUE	FALSE	FALSE	FALSE	TRUE	Ga0485157_0010118	TRUE	FALSE		594					FALSE	FALSE	FALSE	TRUE	TRUE	TRUE	TRUE	FALSE	FALSE	FALSE	3	TRUE	FALSE	FALSE	FALSE	FALSE	FALSE	TRUE
Ga0485157_0010118_3	Mixed metagenomes	freshwater_Ga0485157_contigs	Aquatic	CheckAMG	Pfam	PF00692	dUTPase	90.8778	7.23361e-25	TRUE			FALSE	FALSE	FALSE	FALSE	TRUE	Ga0485157_0010118	TRUE	FALSE		594					FALSE	FALSE	FALSE	TRUE	TRUE	TRUE	TRUE	FALSE	FALSE	FALSE	3	TRUE	FALSE	FALSE	FALSE	FALSE	FALSE	TRUE
Ga0485157_0010118_3	Mixed metagenomes	freshwater_Ga0485157_contigs	Aquatic	DRAM-V	KEGG	K01520	dUTP pyrophosphatase [EC:3.6.1.23] [RN:R02100]	126.8	1.7e-35	TRUE			TRUE	FALSE	FALSE	FALSE	TRUE	Ga0485157_0010118	TRUE	FALSE		594					FALSE	FALSE	FALSE	TRUE	TRUE	TRUE	TRUE	FALSE	FALSE	FALSE	3	TRUE	FALSE	FALSE	FALSE	FALSE	FALSE	TRUE
Ga0485157_0010145_5	Mixed metagenomes	freshwater_Ga0485157_contigs	Aquatic	CheckAMG	FOAM	HMMsoil61671	DPM1; dolichol-phosphate mannosyltransferase [EC:2.4.1.83]	68.5605	6.40972e-18	TRUE			TRUE	TRUE	FALSE	FALSE	FALSE	Ga0485157_0010145	FALSE	FALSE	2457	948					FALSE	FALSE	FALSE	TRUE	TRUE	TRUE	TRUE	FALSE	FALSE	FALSE	3	TRUE	FALSE	FALSE	FALSE	FALSE	FALSE	TRUE
Ga0485157_0010145_5	Mixed metagenomes	freshwater_Ga0485157_contigs	Aquatic	CheckAMG	KEGG	K20534	gtrB; polyisoprenyl-phosphate glycosyltransferase [EC:2.4.-.-]	315.752	7.03964e-93	TRUE			TRUE	FALSE	FALSE	FALSE	FALSE	Ga0485157_0010145	FALSE	FALSE	2457	948					FALSE	FALSE	FALSE	TRUE	TRUE	TRUE	TRUE	FALSE	FALSE	FALSE	3	TRUE	FALSE	FALSE	FALSE	FALSE	FALSE	TRUE
Ga0485157_0010145_5	Mixed metagenomes	freshwater_Ga0485157_contigs	Aquatic	CheckAMG	PHROG	phrog_841	GtrB-like O-antigen conversion	195.192	2.24992e-56	TRUE								Ga0485157_0010145	FALSE	FALSE	2457	948					FALSE	FALSE	FALSE	TRUE	TRUE	TRUE	TRUE	FALSE	FALSE	FALSE	3	TRUE	FALSE	FALSE	FALSE	FALSE	FALSE	TRUE
Ga0485157_0010145_5	Mixed metagenomes	freshwater_Ga0485157_contigs	Aquatic	CheckAMG	Pfam	PF00535	Glycosyl transferase family 2	91.6223	6.68229e-25	TRUE			TRUE	FALSE	FALSE	FALSE	FALSE	Ga0485157_0010145	FALSE	FALSE	2457	948					FALSE	FALSE	FALSE	TRUE	TRUE	TRUE	TRUE	FALSE	FALSE	FALSE	3	TRUE	FALSE	FALSE	FALSE	FALSE	FALSE	TRUE
Ga0485157_0010145_5	Mixed metagenomes	freshwater_Ga0485157_contigs	Aquatic	DRAM-V	dbCAN	GT2	GT2 cellulose synthase (EC 2.4.1.12); chitin synthase (EC 2.4.1.16); dolichyl-phosphate beta-D-mannosyltransferase (EC 2.4.1.83); dolichyl-phosphate beta-glucosyltransferase (EC 2.4.1.117); N-acetylglucosaminyltransferase (EC 2.4.1.-); N-acetylgalactosaminyltransferase (EC 2.4.1.-); hyaluronan synthase (EC 2.4.1.212); chitin oligosaccharide synthase (EC 2.4.1.-); beta-1,3-glucan synthase (EC 2.4.1.34); beta-1,4-mannan synthase (EC 2.4.1.-); beta-mannosylphosphodecaprenol-mannooligosaccharide alpha-1,6-mannosyltransferase (EC 2.4.1.199); UDP-Galf: rhamnopyranosyl-N-acetylglucosaminyl-PP-decaprenol beta-1,4/1,5-galactofuranosyltransferase (EC 2.4.1.287); UDP-Galf: galactofuranosyl-galactofuranosyl-rhamnosyl-N-acetylglucosaminyl-PP-decaprenol beta-1,5/1,6-galactofuranosyltransferase (EC 2.4.1.288); dTDP-L-Rha: N-acetylglucosaminyl-PP-decaprenol alpha-1,3-L-rhamnosyltransferase (EC 2.4.1.289)			TRUE	0.0833333	very low	TRUE	TRUE	FALSE	FALSE	TRUE	Ga0485157_0010145	FALSE	FALSE	2457	948					FALSE	FALSE	FALSE	TRUE	TRUE	TRUE	TRUE	FALSE	FALSE	FALSE	3	TRUE	FALSE	FALSE	FALSE	FALSE	FALSE	TRUE
Ga0485157_0010180_2	Mixed metagenomes	freshwater_Ga0485157_contigs	Aquatic	CheckAMG	FOAM	HMMsoil126547	ABC.CD.P; putative ABC transport system permease protein	75.8649	3.89772e-20	TRUE	0.800041	very high						Ga0485157_0010180	FALSE	TRUE	375	4800					FALSE	FALSE	FALSE	TRUE	TRUE	TRUE	TRUE	FALSE	FALSE	FALSE	3	TRUE	FALSE	FALSE	FALSE	FALSE	FALSE	TRUE
Ga0485157_0010180_2	Mixed metagenomes	freshwater_Ga0485157_contigs	Aquatic	CheckAMG	KEGG	K09808	lolC_E_F; lipoprotein-releasing system permease protein	263.274	7.63558e-77	TRUE								Ga0485157_0010180	FALSE	TRUE	375	4800					FALSE	FALSE	FALSE	TRUE	TRUE	TRUE	TRUE	FALSE	FALSE	FALSE	3	TRUE	FALSE	FALSE	FALSE	FALSE	FALSE	TRUE
Ga0485157_0010180_2	Mixed metagenomes	freshwater_Ga0485157_contigs	Aquatic	DRAM-V	KEGG	K09808	ABC.LPT.P; lipoprotein-releasing system permease protein	266.3	8.6e-78	TRUE								Ga0485157_0010180	FALSE	TRUE	375	4800					FALSE	FALSE	FALSE	TRUE	TRUE	TRUE	TRUE	FALSE	FALSE	FALSE	3	TRUE	FALSE	FALSE	FALSE	FALSE	FALSE	TRUE
Ga0485157_0010180_5	Mixed metagenomes	freshwater_Ga0485157_contigs	Aquatic	CheckAMG	FOAM	HMMsoil102075	PDHB, pdhB; pyruvate dehydrogenase E1 component beta subunit [EC:1.2.4.1]	415.635	1.03912e-123	TRUE	0.767174	high						Ga0485157_0010180	FALSE	TRUE	3096	2079					FALSE	FALSE	FALSE	TRUE	TRUE	TRUE	TRUE	FALSE	FALSE	FALSE	3	TRUE	FALSE	FALSE	FALSE	FALSE	FALSE	TRUE
Ga0485157_0010180_5	Mixed metagenomes	freshwater_Ga0485157_contigs	Aquatic	CheckAMG	KEGG	K21417	acoB; acetoin:2,6-dichlorophenolindophenol oxidoreductase subunit beta [EC:1.1.1.-]	492.234	8.64363e-147	TRUE	0.749859	high						Ga0485157_0010180	FALSE	TRUE	3096	2079					FALSE	FALSE	FALSE	TRUE	TRUE	TRUE	TRUE	FALSE	FALSE	FALSE	3	TRUE	FALSE	FALSE	FALSE	FALSE	FALSE	TRUE
Ga0485157_0010180_5	Mixed metagenomes	freshwater_Ga0485157_contigs	Aquatic	CheckAMG	Pfam	PF02779	Transketolase, pyrimidine binding domain	138.991	1.61424e-39	TRUE			FALSE	FALSE	FALSE	FALSE	TRUE	Ga0485157_0010180	FALSE	TRUE	3096	2079					FALSE	FALSE	FALSE	TRUE	TRUE	TRUE	TRUE	FALSE	FALSE	FALSE	3	TRUE	FALSE	FALSE	FALSE	FALSE	FALSE	TRUE
Ga0485157_0010180_5	Mixed metagenomes	freshwater_Ga0485157_contigs	Aquatic	DRAM-V	Pfam	PF02779	Transketolase, pyrimidine binding domain	168	1.816e-45	TRUE			FALSE	FALSE	FALSE	FALSE	TRUE	Ga0485157_0010180	FALSE	TRUE	3096	2079					FALSE	FALSE	FALSE	TRUE	TRUE	TRUE	TRUE	FALSE	FALSE	FALSE	3	TRUE	FALSE	FALSE	FALSE	FALSE	FALSE	TRUE
Ga0485157_0010180_5	Mixed metagenomes	freshwater_Ga0485157_contigs	Aquatic	DRAM-V	Pfam	PF02780	Transketolase, C-terminal domain	103	1.083e-23	TRUE								Ga0485157_0010180	FALSE	TRUE	3096	2079					FALSE	FALSE	FALSE	TRUE	TRUE	TRUE	TRUE	FALSE	FALSE	FALSE	3	TRUE	FALSE	FALSE	FALSE	FALSE	FALSE	TRUE
Ga0485157_0010180_6	Mixed metagenomes	freshwater_Ga0485157_contigs	Aquatic	CheckAMG	FOAM	HMMsoil13317	PDHA, pdhA; pyruvate dehydrogenase E1 component alpha subunit [EC:1.2.4.1]	427.668	2.37454e-127	TRUE	0.760356	high						Ga0485157_0010180	FALSE	TRUE	4137	1038					FALSE	FALSE	FALSE	TRUE	TRUE	TRUE	TRUE	FALSE	FALSE	FALSE	3	TRUE	FALSE	FALSE	FALSE	FALSE	FALSE	TRUE
Ga0485157_0010180_6	Mixed metagenomes	freshwater_Ga0485157_contigs	Aquatic	CheckAMG	KEGG	K21416	acoA; acetoin:2,6-dichlorophenolindophenol oxidoreductase subunit alpha [EC:1.1.1.-]	455.964	1.30212e-135	TRUE	0.747391	high						Ga0485157_0010180	FALSE	TRUE	4137	1038					FALSE	FALSE	FALSE	TRUE	TRUE	TRUE	TRUE	FALSE	FALSE	FALSE	3	TRUE	FALSE	FALSE	FALSE	FALSE	FALSE	TRUE
Ga0485157_0010180_6	Mixed metagenomes	freshwater_Ga0485157_contigs	Aquatic	CheckAMG	Pfam	PF00676	Dehydrogenase E1 component	270.801	1.489e-79	TRUE	0.763093	high						Ga0485157_0010180	FALSE	TRUE	4137	1038					FALSE	FALSE	FALSE	TRUE	TRUE	TRUE	TRUE	FALSE	FALSE	FALSE	3	TRUE	FALSE	FALSE	FALSE	FALSE	FALSE	TRUE
Ga0485157_0010180_6	Mixed metagenomes	freshwater_Ga0485157_contigs	Aquatic	DRAM-V	Pfam	PF00456	Transketolase, thiamine diphosphate binding domain	47	7.525e-06	TRUE								Ga0485157_0010180	FALSE	TRUE	4137	1038					FALSE	FALSE	FALSE	TRUE	TRUE	TRUE	TRUE	FALSE	FALSE	FALSE	3	TRUE	FALSE	FALSE	FALSE	FALSE	FALSE	TRUE
Ga0485157_0010180_6	Mixed metagenomes	freshwater_Ga0485157_contigs	Aquatic	DRAM-V	Pfam	PF00676	Dehydrogenase E1 component	282	1.505e-84	TRUE	0.763093	high						Ga0485157_0010180	FALSE	TRUE	4137	1038					FALSE	FALSE	FALSE	TRUE	TRUE	TRUE	TRUE	FALSE	FALSE	FALSE	3	TRUE	FALSE	FALSE	FALSE	FALSE	FALSE	TRUE
Ga0485157_0010237_3	Mixed metagenomes	freshwater_Ga0485157_contigs	Aquatic	CheckAMG	KEGG	K13306	fcd; dTDP-4-dehydro-6-deoxyglucose reductase [EC:1.1.1.266]	61.3278	1.11756e-15	TRUE	0.433419	medium	FALSE	TRUE	FALSE	FALSE	TRUE	Ga0485157_0010237	FALSE	FALSE	918	894					FALSE	FALSE	FALSE	TRUE	TRUE	TRUE	TRUE	FALSE	FALSE	FALSE	3	TRUE	FALSE	FALSE	FALSE	FALSE	FALSE	TRUE
Ga0485157_0010237_3	Mixed metagenomes	freshwater_Ga0485157_contigs	Aquatic	CheckAMG	PHROG	phrog_540	nucleotide-sugar epimerase	99.8522	1.60346e-27	TRUE			FALSE	FALSE	FALSE	FALSE	TRUE	Ga0485157_0010237	FALSE	FALSE	918	894					FALSE	FALSE	FALSE	TRUE	TRUE	TRUE	TRUE	FALSE	FALSE	FALSE	3	TRUE	FALSE	FALSE	FALSE	FALSE	FALSE	TRUE
Ga0485157_0010237_3	Mixed metagenomes	freshwater_Ga0485157_contigs	Aquatic	CheckAMG	Pfam	PF01370	NAD dependent epimerase/dehydratase family	77.5373	1.29716e-20	TRUE								Ga0485157_0010237	FALSE	FALSE	918	894					FALSE	FALSE	FALSE	TRUE	TRUE	TRUE	TRUE	FALSE	FALSE	FALSE	3	TRUE	FALSE	FALSE	FALSE	FALSE	FALSE	TRUE
Ga0485157_0010237_3	Mixed metagenomes	freshwater_Ga0485157_contigs	Aquatic	DRAM-V	Pfam	PF01370	NAD dependent epimerase/dehydratase family	64	2.392e-11	TRUE								Ga0485157_0010237	FALSE	FALSE	918	894					FALSE	FALSE	FALSE	TRUE	TRUE	TRUE	TRUE	FALSE	FALSE	FALSE	3	TRUE	FALSE	FALSE	FALSE	FALSE	FALSE	TRUE
Ga0485157_0010285_2	Mixed metagenomes	freshwater_Ga0485157_contigs	Aquatic	CheckAMG	FOAM	HMMsoil9664	livF; branched-chain amino acid transport system ATP-binding protein	170.464	1.59755e-49	TRUE	0.686098	high						Ga0485157_0010285	FALSE	FALSE	438	2652					FALSE	FALSE	TRUE	TRUE	TRUE	TRUE	TRUE	FALSE	FALSE	FALSE	3	TRUE	FALSE	FALSE	FALSE	FALSE	FALSE	TRUE
Ga0485157_0010285_2	Mixed metagenomes	freshwater_Ga0485157_contigs	Aquatic	CheckAMG	KEGG	K11958	natE; neutral amino acid transport system ATP-binding protein	271.248	7.98289e-80	TRUE	0.689939	high						Ga0485157_0010285	FALSE	FALSE	438	2652					FALSE	FALSE	TRUE	TRUE	TRUE	TRUE	TRUE	FALSE	FALSE	FALSE	3	TRUE	FALSE	FALSE	FALSE	FALSE	FALSE	TRUE
Ga0485157_0010285_2	Mixed metagenomes	freshwater_Ga0485157_contigs	Aquatic	CheckAMG	Pfam	PF00005	ABC transporter	102.033	5.08545e-28	TRUE								Ga0485157_0010285	FALSE	FALSE	438	2652					FALSE	FALSE	TRUE	TRUE	TRUE	TRUE	TRUE	FALSE	FALSE	FALSE	3	TRUE	FALSE	FALSE	FALSE	FALSE	FALSE	TRUE
Ga0485157_0010285_2	Mixed metagenomes	freshwater_Ga0485157_contigs	Aquatic	DRAM-V	KEGG	K01996	livF; branched-chain amino acid transport system ATP-binding protein	385	7.6e-114	TRUE	0.686098	high						Ga0485157_0010285	FALSE	FALSE	438	2652					FALSE	FALSE	TRUE	TRUE	TRUE	TRUE	TRUE	FALSE	FALSE	FALSE	3	TRUE	FALSE	FALSE	FALSE	FALSE	FALSE	TRUE
Ga0485157_0010285_5	Mixed metagenomes	freshwater_Ga0485157_contigs	Aquatic	DRAM-V	Pfam	PF01370	NAD dependent epimerase/dehydratase family	85	5.413e-18	TRUE								Ga0485157_0010285	FALSE	FALSE	2652						FALSE	FALSE	FALSE	TRUE	TRUE	TRUE	TRUE	FALSE	FALSE	FALSE	3	TRUE	FALSE	FALSE	FALSE	FALSE	FALSE	TRUE
Ga0485157_0010310_2	Mixed metagenomes	freshwater_Ga0485157_contigs	Aquatic	CheckAMG	CAMPER	K07535	2-hydroxycyclohexanecarboxyl-CoA dehydrogenase [EC:1.1.1.-]	159.002	2.44228e-45	TRUE	0.694327	high						Ga0485157_0010310	FALSE	FALSE		960					FALSE	FALSE	TRUE	TRUE	TRUE	TRUE	TRUE	FALSE	FALSE	FALSE	2	TRUE	FALSE	FALSE	FALSE	FALSE	FALSE	TRUE
Ga0485157_0010310_2	Mixed metagenomes	freshwater_Ga0485157_contigs	Aquatic	CheckAMG	CAMPER	K07535	2-hydroxycyclohexanecarboxyl-CoA dehydrogenase [EC:1.1.1.-]	159.285	2.00391e-45	TRUE	0.694327	high						Ga0485157_0010310	FALSE	FALSE		960					FALSE	FALSE	TRUE	TRUE	TRUE	TRUE	TRUE	FALSE	FALSE	FALSE	2	TRUE	FALSE	FALSE	FALSE	FALSE	FALSE	TRUE
Ga0485157_0010310_2	Mixed metagenomes	freshwater_Ga0485157_contigs	Aquatic	CheckAMG	CAMPER	K07535	badH; 2-hydroxycyclohexanecarboxyl-CoA dehydrogenase [EC:1.1.1.-]	159.002	2.44228e-45	TRUE	0.694327	high						Ga0485157_0010310	FALSE	FALSE		960					FALSE	FALSE	TRUE	TRUE	TRUE	TRUE	TRUE	FALSE	FALSE	FALSE	2	TRUE	FALSE	FALSE	FALSE	FALSE	FALSE	TRUE
Ga0485157_0010310_2	Mixed metagenomes	freshwater_Ga0485157_contigs	Aquatic	CheckAMG	CAMPER	K07535	badH; 2-hydroxycyclohexanecarboxyl-CoA dehydrogenase [EC:1.1.1.-]	159.285	2.00391e-45	TRUE	0.694327	high						Ga0485157_0010310	FALSE	FALSE		960					FALSE	FALSE	TRUE	TRUE	TRUE	TRUE	TRUE	FALSE	FALSE	FALSE	2	TRUE	FALSE	FALSE	FALSE	FALSE	FALSE	TRUE
Ga0485157_0010310_2	Mixed metagenomes	freshwater_Ga0485157_contigs	Aquatic	CheckAMG	FOAM	HMMsoil20092	badH; 2-hydroxycyclohexanecarboxyl-CoA dehydrogenase [EC:1.1.1.-]	97.2538	1.25371e-26	TRUE	0.694327	high						Ga0485157_0010310	FALSE	FALSE		960					FALSE	FALSE	TRUE	TRUE	TRUE	TRUE	TRUE	FALSE	FALSE	FALSE	2	TRUE	FALSE	FALSE	FALSE	FALSE	FALSE	TRUE
Ga0485157_0010310_2	Mixed metagenomes	freshwater_Ga0485157_contigs	Aquatic	CheckAMG	KEGG	K03793	PTR1; pteridine reductase [EC:1.5.1.33]	241.667	1.07746e-70	TRUE	0.70035	high						Ga0485157_0010310	FALSE	FALSE		960					FALSE	FALSE	TRUE	TRUE	TRUE	TRUE	TRUE	FALSE	FALSE	FALSE	2	TRUE	FALSE	FALSE	FALSE	FALSE	FALSE	TRUE
Ga0485157_0010310_2	Mixed metagenomes	freshwater_Ga0485157_contigs	Aquatic	CheckAMG	Pfam	PF00106	short chain dehydrogenase	120.97	5.73638e-34	TRUE								Ga0485157_0010310	FALSE	FALSE		960					FALSE	FALSE	TRUE	TRUE	TRUE	TRUE	TRUE	FALSE	FALSE	FALSE	2	TRUE	FALSE	FALSE	FALSE	FALSE	FALSE	TRUE
Ga0485157_0010310_2	Mixed metagenomes	freshwater_Ga0485157_contigs	Aquatic	DRAM-V	Pfam	PF00106	short chain dehydrogenase	108	3.195e-26	TRUE								Ga0485157_0010310	FALSE	FALSE		960					FALSE	FALSE	TRUE	TRUE	TRUE	TRUE	TRUE	FALSE	FALSE	FALSE	2	TRUE	FALSE	FALSE	FALSE	FALSE	FALSE	TRUE
Ga0485157_0010310_2	Mixed metagenomes	freshwater_Ga0485157_contigs	Aquatic	DRAM-V	Pfam	PF13561	Enoyl-(Acyl carrier protein) reductase	140	4.044e-37	TRUE			FALSE	FALSE	TRUE	FALSE	FALSE	Ga0485157_0010310	FALSE	FALSE		960					FALSE	FALSE	TRUE	TRUE	TRUE	TRUE	TRUE	FALSE	FALSE	FALSE	2	TRUE	FALSE	FALSE	FALSE	FALSE	FALSE	TRUE
Ga0485157_0010358_6	Mixed metagenomes	freshwater_Ga0485157_contigs	Aquatic	CheckAMG	FOAM	HMMsoil94973	speD, AMD1; S-adenosylmethionine decarboxylase [EC:4.1.1.50]	86.5068	1.6725e-23	TRUE	0.771049	high	FALSE	FALSE	FALSE	TRUE	TRUE	Ga0485157_0010358	TRUE	TRUE	492	1272					FALSE	TRUE	TRUE	TRUE	TRUE	TRUE	TRUE	FALSE	FALSE	FALSE	3	TRUE	FALSE	FALSE	FALSE	FALSE	FALSE	TRUE
Ga0485157_0010358_6	Mixed metagenomes	freshwater_Ga0485157_contigs	Aquatic	CheckAMG	PHROG	phrog_3125	S-adenosylmethionine decarboxylase	92.3678	3.14356e-25	TRUE			FALSE	FALSE	FALSE	TRUE	TRUE	Ga0485157_0010358	TRUE	TRUE	492	1272					FALSE	TRUE	TRUE	TRUE	TRUE	TRUE	TRUE	FALSE	FALSE	FALSE	3	TRUE	FALSE	FALSE	FALSE	FALSE	FALSE	TRUE
Ga0485157_0010358_6	Mixed metagenomes	freshwater_Ga0485157_contigs	Aquatic	CheckAMG	Pfam	PF02675	S-adenosylmethionine decarboxylase	102.482	2.01436e-28	TRUE	0.687798	high	FALSE	FALSE	FALSE	TRUE	TRUE	Ga0485157_0010358	TRUE	TRUE	492	1272					FALSE	TRUE	TRUE	TRUE	TRUE	TRUE	TRUE	FALSE	FALSE	FALSE	3	TRUE	FALSE	FALSE	FALSE	FALSE	FALSE	TRUE
Ga0485157_0010358_6	Mixed metagenomes	freshwater_Ga0485157_contigs	Aquatic	DRAM-V	Pfam	PF02675	speD; S-adenosylmethionine decarboxylase	114	4.1e-30	TRUE	0.687798	high	FALSE	FALSE	FALSE	TRUE	TRUE	Ga0485157_0010358	TRUE	TRUE	492	1272					FALSE	TRUE	TRUE	TRUE	TRUE	TRUE	TRUE	FALSE	FALSE	FALSE	3	TRUE	FALSE	FALSE	FALSE	FALSE	FALSE	TRUE
Ga0485157_0010361_5	Mixed metagenomes	freshwater_Ga0485157_contigs	Aquatic	CheckAMG	KEGG	K13472	raxST; sulfotransferase	211.715	1.56067e-61	TRUE								Ga0485157_0010361	TRUE	TRUE	2382	822					FALSE	FALSE	FALSE	TRUE	TRUE	TRUE	TRUE	FALSE	FALSE	FALSE	3	TRUE	FALSE	FALSE	FALSE	FALSE	FALSE	TRUE
Ga0485157_0010361_5	Mixed metagenomes	freshwater_Ga0485157_contigs	Aquatic	CheckAMG	PHROG	phrog_27463		152.089	2.60083e-43	TRUE								Ga0485157_0010361	TRUE	TRUE	2382	822					FALSE	FALSE	FALSE	TRUE	TRUE	TRUE	TRUE	FALSE	FALSE	FALSE	3	TRUE	FALSE	FALSE	FALSE	FALSE	FALSE	TRUE
Ga0485157_0010361_5	Mixed metagenomes	freshwater_Ga0485157_contigs	Aquatic	CheckAMG	Pfam	PF13469	Sulfotransferase family	65.9446	7.68559e-17	TRUE								Ga0485157_0010361	TRUE	TRUE	2382	822					FALSE	FALSE	FALSE	TRUE	TRUE	TRUE	TRUE	FALSE	FALSE	FALSE	3	TRUE	FALSE	FALSE	FALSE	FALSE	FALSE	TRUE
Ga0485157_0010361_5	Mixed metagenomes	freshwater_Ga0485157_contigs	Aquatic	DRAM-V	Pfam	PF00685	Sulfotransferase domain	63	3.763e-11	TRUE	0.716972	high						Ga0485157_0010361	TRUE	TRUE	2382	822					FALSE	FALSE	FALSE	TRUE	TRUE	TRUE	TRUE	FALSE	FALSE	FALSE	3	TRUE	FALSE	FALSE	FALSE	FALSE	FALSE	TRUE
Ga0485157_0010361_5	Mixed metagenomes	freshwater_Ga0485157_contigs	Aquatic	DRAM-V	Pfam	PF13469	Sulfotransferase family	81	4.984e-17	TRUE								Ga0485157_0010361	TRUE	TRUE	2382	822					FALSE	FALSE	FALSE	TRUE	TRUE	TRUE	TRUE	FALSE	FALSE	FALSE	3	TRUE	FALSE	FALSE	FALSE	FALSE	FALSE	TRUE
Ga0485157_0010374_5	Mixed metagenomes	freshwater_Ga0485157_contigs	Aquatic	CheckAMG	FOAM	HMMsoil35839	ftsX; cell division transport system permease protein	74.4886	1.04558e-19	TRUE								Ga0485157_0010374	FALSE	FALSE	648						FALSE	FALSE	FALSE	TRUE	TRUE	TRUE	TRUE	FALSE	FALSE	FALSE	3	TRUE	FALSE	FALSE	FALSE	FALSE	FALSE	TRUE
Ga0485157_0010374_5	Mixed metagenomes	freshwater_Ga0485157_contigs	Aquatic	CheckAMG	KEGG	K09811	ftsX; cell division transport system permease protein	206.836	6.14957e-60	TRUE								Ga0485157_0010374	FALSE	FALSE	648						FALSE	FALSE	FALSE	TRUE	TRUE	TRUE	TRUE	FALSE	FALSE	FALSE	3	TRUE	FALSE	FALSE	FALSE	FALSE	FALSE	TRUE
Ga0485157_0010374_5	Mixed metagenomes	freshwater_Ga0485157_contigs	Aquatic	DRAM-V	KEGG	K09811	ftsX; cell division transport system permease protein	210.3	5.7e-61	TRUE								Ga0485157_0010374	FALSE	FALSE	648						FALSE	FALSE	FALSE	TRUE	TRUE	TRUE	TRUE	FALSE	FALSE	FALSE	3	TRUE	FALSE	FALSE	FALSE	FALSE	FALSE	TRUE
Ga0485157_0010432_7	Mixed metagenomes	freshwater_Ga0485157_contigs	Aquatic	CheckAMG	KEGG	K22068	ISCU; iron-sulfur cluster assembly enzyme ISCU, mitochondrial	264.23	1.81617e-77	TRUE								Ga0485157_0010432	FALSE	FALSE	324						FALSE	FALSE	TRUE	TRUE	TRUE	TRUE	TRUE	FALSE	FALSE	FALSE	3	TRUE	FALSE	FALSE	FALSE	FALSE	FALSE	TRUE
Ga0485157_0010432_7	Mixed metagenomes	freshwater_Ga0485157_contigs	Aquatic	CheckAMG	PHROG	phrog_8429	NifU-like Fe-S cluster assembly protein	140.462	4.53851e-40	TRUE								Ga0485157_0010432	FALSE	FALSE	324						FALSE	FALSE	TRUE	TRUE	TRUE	TRUE	TRUE	FALSE	FALSE	FALSE	3	TRUE	FALSE	FALSE	FALSE	FALSE	FALSE	TRUE
Ga0485157_0010432_7	Mixed metagenomes	freshwater_Ga0485157_contigs	Aquatic	CheckAMG	Pfam	PF01592	NifU-like N terminal domain	181.177	1.06527e-52	TRUE	0.604348	high						Ga0485157_0010432	FALSE	FALSE	324						FALSE	FALSE	TRUE	TRUE	TRUE	TRUE	TRUE	FALSE	FALSE	FALSE	3	TRUE	FALSE	FALSE	FALSE	FALSE	FALSE	TRUE
Ga0485157_0010432_7	Mixed metagenomes	freshwater_Ga0485157_contigs	Aquatic	DRAM-V	MEROPS	M17	Catlytic type: Metallo; any N-terminal amino acid can be released from dipeptides and polypeptides, although there is a preference for leucine; bonds with proline in P1 are not cleaved; maximally active between pH 9 and 9.5			TRUE								Ga0485157_0010432	FALSE	FALSE	324						FALSE	FALSE	TRUE	TRUE	TRUE	TRUE	TRUE	FALSE	FALSE	FALSE	3	TRUE	FALSE	FALSE	FALSE	FALSE	FALSE	TRUE
Ga0485157_0010435_2	Mixed metagenomes	freshwater_Ga0485157_contigs	Aquatic	CheckAMG	Pfam	PF13385	Concanavalin A-like lectin/glucanases superfamily	63.457	3.2158e-16	TRUE			FALSE	TRUE	FALSE	FALSE	FALSE	Ga0485157_0010435	TRUE	FALSE	3981	717					FALSE	FALSE	FALSE	TRUE	TRUE	TRUE	TRUE	FALSE	FALSE	FALSE	2	TRUE	FALSE	FALSE	FALSE	FALSE	FALSE	TRUE
Ga0485157_0010435_2	Mixed metagenomes	freshwater_Ga0485157_contigs	Aquatic	DRAM-V	Pfam	PF13385	Concanavalin A-like lectin; extracellular arabinase	57	2.04e-09	TRUE			FALSE	TRUE	FALSE	FALSE	FALSE	Ga0485157_0010435	TRUE	FALSE	3981	717					FALSE	FALSE	FALSE	TRUE	TRUE	TRUE	TRUE	FALSE	FALSE	FALSE	2	TRUE	FALSE	FALSE	FALSE	FALSE	FALSE	TRUE
Ga0485157_0010436_2	Mixed metagenomes	freshwater_Ga0485157_contigs	Aquatic	CheckAMG	PHROG	phrog_2170	glycosyltransferase	63.5279	2.18462e-16	TRUE			TRUE	TRUE	FALSE	FALSE	FALSE	Ga0485157_0010436	TRUE	FALSE		2793					FALSE	FALSE	FALSE	TRUE	TRUE	TRUE	TRUE	FALSE	FALSE	FALSE	3	TRUE	FALSE	FALSE	FALSE	FALSE	FALSE	TRUE
Ga0485157_0010436_2	Mixed metagenomes	freshwater_Ga0485157_contigs	Aquatic	DRAM-V	Pfam	PF00534	Glycosyl transferases group 1	47	1.043e-05	TRUE			TRUE	FALSE	FALSE	FALSE	FALSE	Ga0485157_0010436	TRUE	FALSE		2793					FALSE	FALSE	FALSE	TRUE	TRUE	TRUE	TRUE	FALSE	FALSE	FALSE	3	TRUE	FALSE	FALSE	FALSE	FALSE	FALSE	TRUE
Ga0485157_0010436_7	Mixed metagenomes	freshwater_Ga0485157_contigs	Aquatic	CheckAMG	FOAM	HMMsoil19249	galE, GALE; UDP-glucose 4-epimerase [EC:5.1.3.2]	144.454	5.15389e-41	TRUE	0.572925	medium	FALSE	TRUE	FALSE	FALSE	TRUE	Ga0485157_0010436	TRUE	FALSE		993					FALSE	FALSE	FALSE	TRUE	TRUE	TRUE	TRUE	FALSE	FALSE	TRUE	3	TRUE	FALSE	FALSE	FALSE	FALSE	FALSE	TRUE
Ga0485157_0010436_7	Mixed metagenomes	freshwater_Ga0485157_contigs	Aquatic	CheckAMG	KEGG	K01784	galE, GALE; UDP-glucose 4-epimerase [EC:5.1.3.2]	157.88	6.54052e-45	TRUE	0.405119	medium	FALSE	TRUE	FALSE	FALSE	TRUE	Ga0485157_0010436	TRUE	FALSE		993					FALSE	FALSE	FALSE	TRUE	TRUE	TRUE	TRUE	FALSE	FALSE	TRUE	3	TRUE	FALSE	FALSE	FALSE	FALSE	FALSE	TRUE
Ga0485157_0010436_7	Mixed metagenomes	freshwater_Ga0485157_contigs	Aquatic	CheckAMG	PHROG	phrog_540	nucleotide-sugar epimerase	176.616	9.61767e-51	TRUE			FALSE	FALSE	FALSE	FALSE	TRUE	Ga0485157_0010436	TRUE	FALSE		993					FALSE	FALSE	FALSE	TRUE	TRUE	TRUE	TRUE	FALSE	FALSE	TRUE	3	TRUE	FALSE	FALSE	FALSE	FALSE	FALSE	TRUE
Ga0485157_0010436_7	Mixed metagenomes	freshwater_Ga0485157_contigs	Aquatic	CheckAMG	Pfam	PF01370	NAD dependent epimerase/dehydratase family	144.957	3.31009e-41	TRUE								Ga0485157_0010436	TRUE	FALSE		993					FALSE	FALSE	FALSE	TRUE	TRUE	TRUE	TRUE	FALSE	FALSE	TRUE	3	TRUE	FALSE	FALSE	FALSE	FALSE	FALSE	TRUE
Ga0485157_0010436_7	Mixed metagenomes	freshwater_Ga0485157_contigs	Aquatic	DRAM-V	Pfam	PF01073	3-beta hydroxysteroid dehydrogenase/isomerase family	77	2.39e-15	TRUE	0.626029	high						Ga0485157_0010436	TRUE	FALSE		993					FALSE	FALSE	FALSE	TRUE	TRUE	TRUE	TRUE	FALSE	FALSE	TRUE	3	TRUE	FALSE	FALSE	FALSE	FALSE	FALSE	TRUE
Ga0485157_0010436_7	Mixed metagenomes	freshwater_Ga0485157_contigs	Aquatic	DRAM-V	Pfam	PF01370	NAD dependent epimerase/dehydratase family	128	3.807e-32	TRUE								Ga0485157_0010436	TRUE	FALSE		993					FALSE	FALSE	FALSE	TRUE	TRUE	TRUE	TRUE	FALSE	FALSE	TRUE	3	TRUE	FALSE	FALSE	FALSE	FALSE	FALSE	TRUE
Ga0485157_0010436_7	Mixed metagenomes	freshwater_Ga0485157_contigs	Aquatic	DRAM-V	Pfam	PF04321	RmlD substrate binding domain	82	5.864e-17	TRUE								Ga0485157_0010436	TRUE	FALSE		993					FALSE	FALSE	FALSE	TRUE	TRUE	TRUE	TRUE	FALSE	FALSE	TRUE	3	TRUE	FALSE	FALSE	FALSE	FALSE	FALSE	TRUE
Ga0485157_0010436_7	Mixed metagenomes	freshwater_Ga0485157_contigs	Aquatic	VIBRANT	KEGG	K01784	galE, GALE; UDP-glucose 4-epimerase [EC:5.1.3.2]	168.2	4.5e-49	TRUE	0.405119	medium	FALSE	TRUE	FALSE	FALSE	TRUE	Ga0485157_0010436	TRUE	FALSE		993					FALSE	FALSE	FALSE	TRUE	TRUE	TRUE	TRUE	FALSE	FALSE	TRUE	3	TRUE	FALSE	FALSE	FALSE	FALSE	FALSE	TRUE
Ga0485157_0010436_7	Mixed metagenomes	freshwater_Ga0485157_contigs	Aquatic	VIBRANT	Pfam	PF01370	NAD dependent epimerase/dehydratase family	145.1	5.5e-43	TRUE								Ga0485157_0010436	TRUE	FALSE		993					FALSE	FALSE	FALSE	TRUE	TRUE	TRUE	TRUE	FALSE	FALSE	TRUE	3	TRUE	FALSE	FALSE	FALSE	FALSE	FALSE	TRUE
Ga0485157_0010438_6	Mixed metagenomes	freshwater_Ga0485157_contigs	Aquatic	CheckAMG	FOAM	HMMsoil462	gmd, GMDS; GDPmannose 4,6-dehydratase [EC:4.2.1.47]	172.481	1.17581e-49	TRUE	0.620301	high	FALSE	TRUE	FALSE	FALSE	TRUE	Ga0485157_0010438	FALSE	TRUE	1467	942					FALSE	FALSE	FALSE	TRUE	TRUE	TRUE	TRUE	FALSE	FALSE	FALSE	3	TRUE	FALSE	FALSE	FALSE	FALSE	FALSE	TRUE
Ga0485157_0010438_6	Mixed metagenomes	freshwater_Ga0485157_contigs	Aquatic	CheckAMG	KEGG	K01710	rfbB, rmlB, rffG; dTDP-glucose 4,6-dehydratase [EC:4.2.1.46]	450.115	1.30418e-133	TRUE	0.51439	medium	FALSE	TRUE	FALSE	FALSE	TRUE	Ga0485157_0010438	FALSE	TRUE	1467	942					FALSE	FALSE	FALSE	TRUE	TRUE	TRUE	TRUE	FALSE	FALSE	FALSE	3	TRUE	FALSE	FALSE	FALSE	FALSE	FALSE	TRUE
Ga0485157_0010438_6	Mixed metagenomes	freshwater_Ga0485157_contigs	Aquatic	CheckAMG	PHROG	phrog_540	nucleotide-sugar epimerase	302.4	8.54566e-89	TRUE			FALSE	FALSE	FALSE	FALSE	TRUE	Ga0485157_0010438	FALSE	TRUE	1467	942					FALSE	FALSE	FALSE	TRUE	TRUE	TRUE	TRUE	FALSE	FALSE	FALSE	3	TRUE	FALSE	FALSE	FALSE	FALSE	FALSE	TRUE
Ga0485157_0010438_6	Mixed metagenomes	freshwater_Ga0485157_contigs	Aquatic	CheckAMG	Pfam	PF16363	GDP-mannose 4,6 dehydratase	246.206	7.8298e-72	TRUE			FALSE	FALSE	FALSE	FALSE	TRUE	Ga0485157_0010438	FALSE	TRUE	1467	942					FALSE	FALSE	FALSE	TRUE	TRUE	TRUE	TRUE	FALSE	FALSE	FALSE	3	TRUE	FALSE	FALSE	FALSE	FALSE	FALSE	TRUE
Ga0485157_0010438_6	Mixed metagenomes	freshwater_Ga0485157_contigs	Aquatic	DRAM-V	Pfam	PF01073	3-beta hydroxysteroid dehydrogenase/isomerase family	121	5.592e-30	TRUE	0.626029	high						Ga0485157_0010438	FALSE	TRUE	1467	942					FALSE	FALSE	FALSE	TRUE	TRUE	TRUE	TRUE	FALSE	FALSE	FALSE	3	TRUE	FALSE	FALSE	FALSE	FALSE	FALSE	TRUE
Ga0485157_0010438_6	Mixed metagenomes	freshwater_Ga0485157_contigs	Aquatic	DRAM-V	Pfam	PF01370	NAD dependent epimerase/dehydratase family	166	3.154e-45	TRUE								Ga0485157_0010438	FALSE	TRUE	1467	942					FALSE	FALSE	FALSE	TRUE	TRUE	TRUE	TRUE	FALSE	FALSE	FALSE	3	TRUE	FALSE	FALSE	FALSE	FALSE	FALSE	TRUE
Ga0485157_0010438_6	Mixed metagenomes	freshwater_Ga0485157_contigs	Aquatic	DRAM-V	Pfam	PF04321	RmlD substrate binding domain	104	2.675e-24	TRUE								Ga0485157_0010438	FALSE	TRUE	1467	942					FALSE	FALSE	FALSE	TRUE	TRUE	TRUE	TRUE	FALSE	FALSE	FALSE	3	TRUE	FALSE	FALSE	FALSE	FALSE	FALSE	TRUE
Ga0485157_0010523_4	Mixed metagenomes	freshwater_Ga0485157_contigs	Aquatic	CheckAMG	KEGG	K09458	fabF, OXSM, CEM1; 3-oxoacyl-[acyl-carrier-protein] synthase II [EC:2.3.1.179]	584.401	3.81678e-174	TRUE	0.773108	high	FALSE	FALSE	TRUE	FALSE	FALSE	Ga0485157_0010523	FALSE	FALSE	237						FALSE	FALSE	TRUE	TRUE	TRUE	TRUE	TRUE	FALSE	FALSE	FALSE	3	TRUE	FALSE	FALSE	FALSE	FALSE	FALSE	TRUE
Ga0485157_0010523_4	Mixed metagenomes	freshwater_Ga0485157_contigs	Aquatic	CheckAMG	Pfam	PF00109	Beta-ketoacyl synthase, N-terminal domain	191.085	3.35204e-55	TRUE								Ga0485157_0010523	FALSE	FALSE	237						FALSE	FALSE	TRUE	TRUE	TRUE	TRUE	TRUE	FALSE	FALSE	FALSE	3	TRUE	FALSE	FALSE	FALSE	FALSE	FALSE	TRUE
Ga0485157_0010523_4	Mixed metagenomes	freshwater_Ga0485157_contigs	Aquatic	DRAM-V	Pfam	PF00109	Beta-ketoacyl synthase, N-terminal domain	211	3.8e-59	TRUE								Ga0485157_0010523	FALSE	FALSE	237						FALSE	FALSE	TRUE	TRUE	TRUE	TRUE	TRUE	FALSE	FALSE	FALSE	3	TRUE	FALSE	FALSE	FALSE	FALSE	FALSE	TRUE
Ga0485157_0010523_4	Mixed metagenomes	freshwater_Ga0485157_contigs	Aquatic	DRAM-V	Pfam	PF02801	Beta-ketoacyl synthase, C-terminal domain	122	2.178e-29	TRUE								Ga0485157_0010523	FALSE	FALSE	237						FALSE	FALSE	TRUE	TRUE	TRUE	TRUE	TRUE	FALSE	FALSE	FALSE	3	TRUE	FALSE	FALSE	FALSE	FALSE	FALSE	TRUE
Ga0485157_0010523_6	Mixed metagenomes	freshwater_Ga0485157_contigs	Aquatic	CheckAMG	FOAM	HMMsoil3843	GLO1, gloA; lactoylglutathione lyase [EC:4.4.1.5]	124.331	2.8549e-35	TRUE								Ga0485157_0010523	FALSE	FALSE	2199						FALSE	FALSE	FALSE	TRUE	TRUE	TRUE	TRUE	FALSE	FALSE	FALSE	3	TRUE	FALSE	FALSE	FALSE	FALSE	FALSE	TRUE
Ga0485157_0010523_6	Mixed metagenomes	freshwater_Ga0485157_contigs	Aquatic	CheckAMG	KEGG	K05606	MCEE, epi; methylmalonyl-CoA/ethylmalonyl-CoA epimerase [EC:5.1.99.1]	166.865	8.2546e-48	TRUE	0.822905	very high						Ga0485157_0010523	FALSE	FALSE	2199						FALSE	FALSE	FALSE	TRUE	TRUE	TRUE	TRUE	FALSE	FALSE	FALSE	3	TRUE	FALSE	FALSE	FALSE	FALSE	FALSE	TRUE
Ga0485157_0010523_6	Mixed metagenomes	freshwater_Ga0485157_contigs	Aquatic	CheckAMG	Pfam	PF13669	Glyoxalase/Bleomycin resistance protein/Dioxygenase superfamily	80.3476	1.49801e-21	TRUE			TRUE	FALSE	FALSE	FALSE	FALSE	Ga0485157_0010523	FALSE	FALSE	2199						FALSE	FALSE	FALSE	TRUE	TRUE	TRUE	TRUE	FALSE	FALSE	FALSE	3	TRUE	FALSE	FALSE	FALSE	FALSE	FALSE	TRUE
Ga0485157_0010523_6	Mixed metagenomes	freshwater_Ga0485157_contigs	Aquatic	DRAM-V	KEGG	K05606	methylmalonyl-CoA epimerase [EC:5.1.99.1] [RN:R02765]	161.8	2.9e-46	TRUE	0.822905	very high						Ga0485157_0010523	FALSE	FALSE	2199						FALSE	FALSE	FALSE	TRUE	TRUE	TRUE	TRUE	FALSE	FALSE	FALSE	3	TRUE	FALSE	FALSE	FALSE	FALSE	FALSE	TRUE
Ga0485157_0010523_7	Mixed metagenomes	freshwater_Ga0485157_contigs	Aquatic	CheckAMG	FOAM	HMMsoil86550	iscS, NFS1; cysteine desulfurase [EC:2.8.1.7]	520.086	3.86373e-155	TRUE	0.729843	high						Ga0485157_0010523	FALSE	FALSE	2601						FALSE	FALSE	TRUE	TRUE	TRUE	TRUE	TRUE	FALSE	FALSE	FALSE	3	TRUE	FALSE	FALSE	FALSE	FALSE	FALSE	TRUE
Ga0485157_0010523_7	Mixed metagenomes	freshwater_Ga0485157_contigs	Aquatic	CheckAMG	KEGG	K04487	iscS, NFS1; cysteine desulfurase [EC:2.8.1.7]	625.29	1.14066e-186	TRUE	0.4	medium						Ga0485157_0010523	FALSE	FALSE	2601						FALSE	FALSE	TRUE	TRUE	TRUE	TRUE	TRUE	FALSE	FALSE	FALSE	3	TRUE	FALSE	FALSE	FALSE	FALSE	FALSE	TRUE
Ga0485157_0010523_7	Mixed metagenomes	freshwater_Ga0485157_contigs	Aquatic	CheckAMG	PHROG	phrog_12787		479.774	8.22823e-143	TRUE								Ga0485157_0010523	FALSE	FALSE	2601						FALSE	FALSE	TRUE	TRUE	TRUE	TRUE	TRUE	FALSE	FALSE	FALSE	3	TRUE	FALSE	FALSE	FALSE	FALSE	FALSE	TRUE
Ga0485157_0010523_7	Mixed metagenomes	freshwater_Ga0485157_contigs	Aquatic	CheckAMG	Pfam	PF00266	Aminotransferase class-V	302.944	3.81232e-89	TRUE								Ga0485157_0010523	FALSE	FALSE	2601						FALSE	FALSE	TRUE	TRUE	TRUE	TRUE	TRUE	FALSE	FALSE	FALSE	3	TRUE	FALSE	FALSE	FALSE	FALSE	FALSE	TRUE
Ga0485157_0010523_7	Mixed metagenomes	freshwater_Ga0485157_contigs	Aquatic	DRAM-V	Pfam	PF00266	Aminotransferase class-V	247	1.39e-71	TRUE								Ga0485157_0010523	FALSE	FALSE	2601						FALSE	FALSE	TRUE	TRUE	TRUE	TRUE	TRUE	FALSE	FALSE	FALSE	3	TRUE	FALSE	FALSE	FALSE	FALSE	FALSE	TRUE
Ga0485157_0010618_5	Mixed metagenomes	freshwater_Ga0485157_contigs	Aquatic	CheckAMG	KEGG	K00010	iolG; myo-inositol 2-dehydrogenase / D-chiro-inositol 1-dehydrogenase [EC:1.1.1.18 1.1.1.369]	161.872	3.18673e-46	TRUE	0.746244	high						Ga0485157_0010618	FALSE	FALSE	492						FALSE	FALSE	TRUE	TRUE	TRUE	TRUE	TRUE	FALSE	FALSE	FALSE	3	TRUE	FALSE	FALSE	FALSE	FALSE	FALSE	TRUE
Ga0485157_0010618_5	Mixed metagenomes	freshwater_Ga0485157_contigs	Aquatic	DRAM-V	Pfam	PF01408	Oxidoreductase family, NAD-binding Rossmann fold	66	1.592e-11	TRUE								Ga0485157_0010618	FALSE	FALSE	492						FALSE	FALSE	TRUE	TRUE	TRUE	TRUE	TRUE	FALSE	FALSE	FALSE	3	TRUE	FALSE	FALSE	FALSE	FALSE	FALSE	TRUE
Ga0485157_0010670_4	Mixed metagenomes	freshwater_Ga0485157_contigs	Aquatic	CheckAMG	KEGG	K00980	tagD; glycerol-3-phosphate cytidylyltransferase [EC:2.7.7.39]	113.304	1.2675e-31	TRUE			FALSE	FALSE	TRUE	FALSE	TRUE	Ga0485157_0010670	TRUE	FALSE		435					FALSE	FALSE	FALSE	TRUE	TRUE	TRUE	TRUE	FALSE	FALSE	FALSE	3	TRUE	FALSE	FALSE	FALSE	FALSE	FALSE	TRUE
Ga0485157_0010670_4	Mixed metagenomes	freshwater_Ga0485157_contigs	Aquatic	CheckAMG	PHROG	phrog_7878	bifunctional heptose 7-phosphate kinase/heptose 1-phosphate adenyltransferase	115.825	1.68095e-32	TRUE								Ga0485157_0010670	TRUE	FALSE		435					FALSE	FALSE	FALSE	TRUE	TRUE	TRUE	TRUE	FALSE	FALSE	FALSE	3	TRUE	FALSE	FALSE	FALSE	FALSE	FALSE	TRUE
Ga0485157_0010670_4	Mixed metagenomes	freshwater_Ga0485157_contigs	Aquatic	DRAM-V	Pfam	PF01467	Cytidylyltransferase	66	2.164e-13	TRUE	0.453615	medium	FALSE	FALSE	FALSE	FALSE	TRUE	Ga0485157_0010670	TRUE	FALSE		435					FALSE	FALSE	FALSE	TRUE	TRUE	TRUE	TRUE	FALSE	FALSE	FALSE	3	TRUE	FALSE	FALSE	FALSE	FALSE	FALSE	TRUE
Ga0485157_0010776_4	Mixed metagenomes	freshwater_Ga0485157_contigs	Aquatic	CheckAMG	FOAM	HMMsoil100044	argD; acetylornithine/N-succinyldiaminopimelate aminotransferase [EC:2.6.1.11] [EC:2.6.1.17]	393.414	1.06654e-116	TRUE	0.748291	high						Ga0485157_0010776	FALSE	FALSE	960						FALSE	FALSE	FALSE	TRUE	TRUE	TRUE	TRUE	FALSE	FALSE	FALSE	3	TRUE	FALSE	FALSE	FALSE	FALSE	FALSE	TRUE
Ga0485157_0010776_4	Mixed metagenomes	freshwater_Ga0485157_contigs	Aquatic	CheckAMG	KEGG	K14254	oxyQ; aminotransferase	477.265	3.91457e-142	TRUE	0.809735	very high	FALSE	TRUE	FALSE	FALSE	TRUE	Ga0485157_0010776	FALSE	FALSE	960						FALSE	FALSE	FALSE	TRUE	TRUE	TRUE	TRUE	FALSE	FALSE	FALSE	3	TRUE	FALSE	FALSE	FALSE	FALSE	FALSE	TRUE
Ga0485157_0010776_4	Mixed metagenomes	freshwater_Ga0485157_contigs	Aquatic	CheckAMG	PHROG	phrog_5879		157.07	7.07974e-45	TRUE								Ga0485157_0010776	FALSE	FALSE	960						FALSE	FALSE	FALSE	TRUE	TRUE	TRUE	TRUE	FALSE	FALSE	FALSE	3	TRUE	FALSE	FALSE	FALSE	FALSE	FALSE	TRUE
Ga0485157_0010776_4	Mixed metagenomes	freshwater_Ga0485157_contigs	Aquatic	CheckAMG	Pfam	PF00155	Aminotransferase class I and II	130.987	7.81529e-37	TRUE	0.728656	high						Ga0485157_0010776	FALSE	FALSE	960						FALSE	FALSE	FALSE	TRUE	TRUE	TRUE	TRUE	FALSE	FALSE	FALSE	3	TRUE	FALSE	FALSE	FALSE	FALSE	FALSE	TRUE
Ga0485157_0010776_4	Mixed metagenomes	freshwater_Ga0485157_contigs	Aquatic	DRAM-V	Pfam	PF00155	Aminotransferase class I and II	160	1.177e-42	TRUE	0.728656	high						Ga0485157_0010776	FALSE	FALSE	960						FALSE	FALSE	FALSE	TRUE	TRUE	TRUE	TRUE	FALSE	FALSE	FALSE	3	TRUE	FALSE	FALSE	FALSE	FALSE	FALSE	TRUE
Ga0485157_0010802_7	Mixed metagenomes	freshwater_Ga0485157_contigs	Aquatic	CheckAMG	FOAM	HMMsoil88827	galE, GALE; UDP-glucose 4-epimerase [EC:5.1.3.2]	134.64	5.16108e-38	TRUE	0.572925	medium	FALSE	TRUE	FALSE	FALSE	TRUE	Ga0485157_0010802	TRUE	TRUE	609	972					FALSE	FALSE	FALSE	TRUE	TRUE	TRUE	TRUE	FALSE	FALSE	FALSE	3	TRUE	FALSE	FALSE	FALSE	FALSE	FALSE	TRUE
Ga0485157_0010802_7	Mixed metagenomes	freshwater_Ga0485157_contigs	Aquatic	CheckAMG	KEGG	K08679	GAE, cap1J; UDP-glucuronate 4-epimerase [EC:5.1.3.6]	173.318	1.30961e-49	TRUE	0.408024	medium	FALSE	TRUE	FALSE	FALSE	TRUE	Ga0485157_0010802	TRUE	TRUE	609	972					FALSE	FALSE	FALSE	TRUE	TRUE	TRUE	TRUE	FALSE	FALSE	FALSE	3	TRUE	FALSE	FALSE	FALSE	FALSE	FALSE	TRUE
Ga0485157_0010802_7	Mixed metagenomes	freshwater_Ga0485157_contigs	Aquatic	CheckAMG	PHROG	phrog_540	nucleotide-sugar epimerase	181.211	3.91811e-52	TRUE			FALSE	FALSE	FALSE	FALSE	TRUE	Ga0485157_0010802	TRUE	TRUE	609	972					FALSE	FALSE	FALSE	TRUE	TRUE	TRUE	TRUE	FALSE	FALSE	FALSE	3	TRUE	FALSE	FALSE	FALSE	FALSE	FALSE	TRUE
Ga0485157_0010802_7	Mixed metagenomes	freshwater_Ga0485157_contigs	Aquatic	CheckAMG	Pfam	PF01370	NAD dependent epimerase/dehydratase family	138.446	3.22565e-39	TRUE								Ga0485157_0010802	TRUE	TRUE	609	972					FALSE	FALSE	FALSE	TRUE	TRUE	TRUE	TRUE	FALSE	FALSE	FALSE	3	TRUE	FALSE	FALSE	FALSE	FALSE	FALSE	TRUE
Ga0485157_0010802_7	Mixed metagenomes	freshwater_Ga0485157_contigs	Aquatic	DRAM-V	Pfam	PF01073	3-beta hydroxysteroid dehydrogenase/isomerase family	95	3.055e-21	TRUE	0.626029	high						Ga0485157_0010802	TRUE	TRUE	609	972					FALSE	FALSE	FALSE	TRUE	TRUE	TRUE	TRUE	FALSE	FALSE	FALSE	3	TRUE	FALSE	FALSE	FALSE	FALSE	FALSE	TRUE
Ga0485157_0010802_7	Mixed metagenomes	freshwater_Ga0485157_contigs	Aquatic	DRAM-V	Pfam	PF01370	NAD dependent epimerase/dehydratase family	126	1.501e-31	TRUE								Ga0485157_0010802	TRUE	TRUE	609	972					FALSE	FALSE	FALSE	TRUE	TRUE	TRUE	TRUE	FALSE	FALSE	FALSE	3	TRUE	FALSE	FALSE	FALSE	FALSE	FALSE	TRUE
Ga0485157_0010802_7	Mixed metagenomes	freshwater_Ga0485157_contigs	Aquatic	DRAM-V	Pfam	PF04321	RmlD substrate binding domain	96	1.434e-21	TRUE								Ga0485157_0010802	TRUE	TRUE	609	972					FALSE	FALSE	FALSE	TRUE	TRUE	TRUE	TRUE	FALSE	FALSE	FALSE	3	TRUE	FALSE	FALSE	FALSE	FALSE	FALSE	TRUE
Ga0485157_0010810_2	Mixed metagenomes	freshwater_Ga0485157_contigs	Aquatic	CheckAMG	FOAM	HMMsoil112677	tagE; poly(glycerol-phosphate) alpha-glucosyltransferase [EC:2.4.1.52]	84.4528	8.72712e-23	TRUE			TRUE	TRUE	FALSE	FALSE	FALSE	Ga0485157_0010810	TRUE	FALSE							FALSE	FALSE	FALSE	TRUE	TRUE	TRUE	TRUE	FALSE	FALSE	TRUE	3	TRUE	FALSE	FALSE	FALSE	FALSE	FALSE	TRUE
Ga0485157_0010810_2	Mixed metagenomes	freshwater_Ga0485157_contigs	Aquatic	CheckAMG	KEGG	K27597	K27597; 1,2-diacylglycerol 3-alpha-glucosyltransferase/glucuronosyltransferase [EC:2.4.1.337 2.4.1.-]	339.733	2.61092e-100	TRUE	0.5	medium	TRUE	TRUE	FALSE	FALSE	FALSE	Ga0485157_0010810	TRUE	FALSE							FALSE	FALSE	FALSE	TRUE	TRUE	TRUE	TRUE	FALSE	FALSE	TRUE	3	TRUE	FALSE	FALSE	FALSE	FALSE	FALSE	TRUE
Ga0485157_0010810_2	Mixed metagenomes	freshwater_Ga0485157_contigs	Aquatic	DRAM-V	Pfam	PF00534	Glycosyl transferases group 1	90	1.834e-19	TRUE			TRUE	FALSE	FALSE	FALSE	FALSE	Ga0485157_0010810	TRUE	FALSE							FALSE	FALSE	FALSE	TRUE	TRUE	TRUE	TRUE	FALSE	FALSE	TRUE	3	TRUE	FALSE	FALSE	FALSE	FALSE	FALSE	TRUE
Ga0485157_0010810_2	Mixed metagenomes	freshwater_Ga0485157_contigs	Aquatic	VIBRANT	KEGG	K19002	mgs, bgsB; 1,2-diacylglycerol 3-alpha-glucosyltransferase [EC:2.4.1.337]	122.7	1.6e-35	TRUE	0.328799	low	TRUE	TRUE	FALSE	FALSE	FALSE	Ga0485157_0010810	TRUE	FALSE							FALSE	FALSE	FALSE	TRUE	TRUE	TRUE	TRUE	FALSE	FALSE	TRUE	3	TRUE	FALSE	FALSE	FALSE	FALSE	FALSE	TRUE
Ga0485157_0010810_2	Mixed metagenomes	freshwater_Ga0485157_contigs	Aquatic	VIBRANT	Pfam	PF00534	Glycosyl transferases group 1	89	5.2e-26	TRUE			TRUE	FALSE	FALSE	FALSE	FALSE	Ga0485157_0010810	TRUE	FALSE							FALSE	FALSE	FALSE	TRUE	TRUE	TRUE	TRUE	FALSE	FALSE	TRUE	3	TRUE	FALSE	FALSE	FALSE	FALSE	FALSE	TRUE
Ga0485157_0010897_4	Mixed metagenomes	freshwater_Ga0485157_contigs	Aquatic	CheckAMG	FOAM	HMMsoil1113	galE, GALE; UDP-glucose 4-epimerase [EC:5.1.3.2]	124.264	7.44022e-35	TRUE	0.572925	medium	FALSE	TRUE	FALSE	FALSE	TRUE	Ga0485157_0010897	FALSE	TRUE	1311	939					FALSE	FALSE	FALSE	TRUE	TRUE	TRUE	TRUE	FALSE	FALSE	FALSE	3	TRUE	FALSE	FALSE	FALSE	FALSE	FALSE	TRUE
Ga0485157_0010897_4	Mixed metagenomes	freshwater_Ga0485157_contigs	Aquatic	CheckAMG	PHROG	phrog_540	nucleotide-sugar epimerase	91.4028	5.76904e-25	TRUE			FALSE	FALSE	FALSE	FALSE	TRUE	Ga0485157_0010897	FALSE	TRUE	1311	939					FALSE	FALSE	FALSE	TRUE	TRUE	TRUE	TRUE	FALSE	FALSE	FALSE	3	TRUE	FALSE	FALSE	FALSE	FALSE	FALSE	TRUE
Ga0485157_0010897_4	Mixed metagenomes	freshwater_Ga0485157_contigs	Aquatic	CheckAMG	Pfam	PF01370	NAD dependent epimerase/dehydratase family	105.072	5.04256e-29	TRUE								Ga0485157_0010897	FALSE	TRUE	1311	939					FALSE	FALSE	FALSE	TRUE	TRUE	TRUE	TRUE	FALSE	FALSE	FALSE	3	TRUE	FALSE	FALSE	FALSE	FALSE	FALSE	TRUE
Ga0485157_0010897_4	Mixed metagenomes	freshwater_Ga0485157_contigs	Aquatic	DRAM-V	Pfam	PF01073	3-beta hydroxysteroid dehydrogenase/isomerase family	51	3.515e-07	TRUE	0.626029	high						Ga0485157_0010897	FALSE	TRUE	1311	939					FALSE	FALSE	FALSE	TRUE	TRUE	TRUE	TRUE	FALSE	FALSE	FALSE	3	TRUE	FALSE	FALSE	FALSE	FALSE	FALSE	TRUE
Ga0485157_0010897_4	Mixed metagenomes	freshwater_Ga0485157_contigs	Aquatic	DRAM-V	Pfam	PF01370	NAD dependent epimerase/dehydratase family	103	5.628e-24	TRUE								Ga0485157_0010897	FALSE	TRUE	1311	939					FALSE	FALSE	FALSE	TRUE	TRUE	TRUE	TRUE	FALSE	FALSE	FALSE	3	TRUE	FALSE	FALSE	FALSE	FALSE	FALSE	TRUE
Ga0485157_0010897_4	Mixed metagenomes	freshwater_Ga0485157_contigs	Aquatic	DRAM-V	Pfam	PF04321	RmlD substrate binding domain	69	7.11e-13	TRUE								Ga0485157_0010897	FALSE	TRUE	1311	939					FALSE	FALSE	FALSE	TRUE	TRUE	TRUE	TRUE	FALSE	FALSE	FALSE	3	TRUE	FALSE	FALSE	FALSE	FALSE	FALSE	TRUE
Ga0485157_0011287_3	Mixed metagenomes	freshwater_Ga0485157_contigs	Aquatic	CheckAMG	KEGG	K24304	lea5; UDP-2-acetamido-4-(D-alanylamino)-2,4,6-trideoxy-alpha-D-glucose 2-epimerase	536.656	4.11892e-160	TRUE			FALSE	TRUE	FALSE	FALSE	TRUE	Ga0485157_0011287	FALSE	TRUE	1005	1179					FALSE	FALSE	FALSE	TRUE	TRUE	TRUE	TRUE	FALSE	FALSE	FALSE	3	TRUE	FALSE	FALSE	FALSE	FALSE	FALSE	TRUE
Ga0485157_0011287_3	Mixed metagenomes	freshwater_Ga0485157_contigs	Aquatic	CheckAMG	PHROG	phrog_29538		66.8651	1.85995e-17	TRUE								Ga0485157_0011287	FALSE	TRUE	1005	1179					FALSE	FALSE	FALSE	TRUE	TRUE	TRUE	TRUE	FALSE	FALSE	FALSE	3	TRUE	FALSE	FALSE	FALSE	FALSE	FALSE	TRUE
Ga0485157_0011287_3	Mixed metagenomes	freshwater_Ga0485157_contigs	Aquatic	CheckAMG	Pfam	PF02350	UDP-N-acetylglucosamine 2-epimerase	312.785	3.13026e-92	TRUE			FALSE	FALSE	FALSE	FALSE	TRUE	Ga0485157_0011287	FALSE	TRUE	1005	1179					FALSE	FALSE	FALSE	TRUE	TRUE	TRUE	TRUE	FALSE	FALSE	FALSE	3	TRUE	FALSE	FALSE	FALSE	FALSE	FALSE	TRUE
Ga0485157_0011287_3	Mixed metagenomes	freshwater_Ga0485157_contigs	Aquatic	DRAM-V	Pfam	PF02350	UDP-N-acetylglucosamine 2-epimerase	256	7.373e-75	TRUE			FALSE	FALSE	FALSE	FALSE	TRUE	Ga0485157_0011287	FALSE	TRUE	1005	1179					FALSE	FALSE	FALSE	TRUE	TRUE	TRUE	TRUE	FALSE	FALSE	FALSE	3	TRUE	FALSE	FALSE	FALSE	FALSE	FALSE	TRUE
Ga0485157_0011287_5	Mixed metagenomes	freshwater_Ga0485157_contigs	Aquatic	CheckAMG	KEGG	K24307	lea7; 5-N-acetyl-7-N-(D-alanyl)-legionaminic acid cytidylyltransferase	230.608	2.73914e-67	TRUE			FALSE	TRUE	FALSE	FALSE	TRUE	Ga0485157_0011287	FALSE	TRUE	1059						FALSE	FALSE	FALSE	TRUE	TRUE	TRUE	TRUE	FALSE	FALSE	FALSE	3	TRUE	FALSE	FALSE	FALSE	FALSE	FALSE	TRUE
Ga0485157_0011287_5	Mixed metagenomes	freshwater_Ga0485157_contigs	Aquatic	CheckAMG	Pfam	PF02348	Cytidylyltransferase	75.1261	8.71925e-20	TRUE			FALSE	FALSE	FALSE	FALSE	TRUE	Ga0485157_0011287	FALSE	TRUE	1059						FALSE	FALSE	FALSE	TRUE	TRUE	TRUE	TRUE	FALSE	FALSE	FALSE	3	TRUE	FALSE	FALSE	FALSE	FALSE	FALSE	TRUE
Ga0485157_0011287_5	Mixed metagenomes	freshwater_Ga0485157_contigs	Aquatic	DRAM-V	Pfam	PF02348	Cytidylyltransferase	127	6.481e-33	TRUE			FALSE	FALSE	FALSE	FALSE	TRUE	Ga0485157_0011287	FALSE	TRUE	1059						FALSE	FALSE	FALSE	TRUE	TRUE	TRUE	TRUE	FALSE	FALSE	FALSE	3	TRUE	FALSE	FALSE	FALSE	FALSE	FALSE	TRUE
Ga0485157_0011334_2	Mixed metagenomes	freshwater_Ga0485157_contigs	Aquatic	CheckAMG	FOAM	HMMsoil86560	ABC.CD.P; putative ABC transport system permease protein	153.411	5.26103e-44	TRUE	0.800041	very high						Ga0485157_0011334	FALSE	FALSE	984	1209					FALSE	FALSE	FALSE	TRUE	TRUE	TRUE	TRUE	FALSE	FALSE	FALSE	3	TRUE	FALSE	FALSE	FALSE	FALSE	FALSE	TRUE
Ga0485157_0011334_2	Mixed metagenomes	freshwater_Ga0485157_contigs	Aquatic	CheckAMG	KEGG	K05685	macB; macrolide transport system ATP-binding/permease protein [EC:7.6.2.-]	393.842	1.82244e-116	TRUE	0.677028	high						Ga0485157_0011334	FALSE	FALSE	984	1209					FALSE	FALSE	FALSE	TRUE	TRUE	TRUE	TRUE	FALSE	FALSE	FALSE	3	TRUE	FALSE	FALSE	FALSE	FALSE	FALSE	TRUE
Ga0485157_0011334_2	Mixed metagenomes	freshwater_Ga0485157_contigs	Aquatic	CheckAMG	Pfam	PF12704	MacB-like periplasmic core domain	190.499	5.59537e-55	TRUE								Ga0485157_0011334	FALSE	FALSE	984	1209					FALSE	FALSE	FALSE	TRUE	TRUE	TRUE	TRUE	FALSE	FALSE	FALSE	3	TRUE	FALSE	FALSE	FALSE	FALSE	FALSE	TRUE
Ga0485157_0011334_2	Mixed metagenomes	freshwater_Ga0485157_contigs	Aquatic	DRAM-V	KEGG	K02004	ABC.CD.P;	96.1	2.2e-26	TRUE	0.800041	very high						Ga0485157_0011334	FALSE	FALSE	984	1209					FALSE	FALSE	FALSE	TRUE	TRUE	TRUE	TRUE	FALSE	FALSE	FALSE	3	TRUE	FALSE	FALSE	FALSE	FALSE	FALSE	TRUE
Ga0485157_0011495_4	Mixed metagenomes	freshwater_Ga0485157_contigs	Aquatic	CheckAMG	CAMPER	K07535	2-hydroxycyclohexanecarboxyl-CoA dehydrogenase [EC:1.1.1.-]	228.445	2.02095e-66	TRUE	0.694327	high						Ga0485157_0011495	FALSE	FALSE	2130	714					FALSE	FALSE	TRUE	TRUE	TRUE	TRUE	TRUE	FALSE	FALSE	FALSE	3	TRUE	FALSE	FALSE	FALSE	FALSE	FALSE	TRUE
Ga0485157_0011495_4	Mixed metagenomes	freshwater_Ga0485157_contigs	Aquatic	CheckAMG	CAMPER	K07535	2-hydroxycyclohexanecarboxyl-CoA dehydrogenase [EC:1.1.1.-]	228.639	1.76448e-66	TRUE	0.694327	high						Ga0485157_0011495	FALSE	FALSE	2130	714					FALSE	FALSE	TRUE	TRUE	TRUE	TRUE	TRUE	FALSE	FALSE	FALSE	3	TRUE	FALSE	FALSE	FALSE	FALSE	FALSE	TRUE
Ga0485157_0011495_4	Mixed metagenomes	freshwater_Ga0485157_contigs	Aquatic	CheckAMG	CAMPER	K07535	badH; 2-hydroxycyclohexanecarboxyl-CoA dehydrogenase [EC:1.1.1.-]	228.445	2.02095e-66	TRUE	0.694327	high						Ga0485157_0011495	FALSE	FALSE	2130	714					FALSE	FALSE	TRUE	TRUE	TRUE	TRUE	TRUE	FALSE	FALSE	FALSE	3	TRUE	FALSE	FALSE	FALSE	FALSE	FALSE	TRUE
Ga0485157_0011495_4	Mixed metagenomes	freshwater_Ga0485157_contigs	Aquatic	CheckAMG	CAMPER	K07535	badH; 2-hydroxycyclohexanecarboxyl-CoA dehydrogenase [EC:1.1.1.-]	228.639	1.76448e-66	TRUE	0.694327	high						Ga0485157_0011495	FALSE	FALSE	2130	714					FALSE	FALSE	TRUE	TRUE	TRUE	TRUE	TRUE	FALSE	FALSE	FALSE	3	TRUE	FALSE	FALSE	FALSE	FALSE	FALSE	TRUE
Ga0485157_0011495_4	Mixed metagenomes	freshwater_Ga0485157_contigs	Aquatic	CheckAMG	FOAM	HMMsoil80685	phbB; acetoacetyl-CoA reductase [EC:1.1.1.36]	129.442	1.50503e-36	TRUE	0.69857	high						Ga0485157_0011495	FALSE	FALSE	2130	714					FALSE	FALSE	TRUE	TRUE	TRUE	TRUE	TRUE	FALSE	FALSE	FALSE	3	TRUE	FALSE	FALSE	FALSE	FALSE	FALSE	TRUE
Ga0485157_0011495_4	Mixed metagenomes	freshwater_Ga0485157_contigs	Aquatic	CheckAMG	KEGG	K11610	mabA; meromycolic acid 3-oxoacyl-[acyl-carrier protein] reductase [EC:1.1.1.-]	322.221	2.4921e-95	TRUE	0.702641	high	FALSE	FALSE	TRUE	FALSE	FALSE	Ga0485157_0011495	FALSE	FALSE	2130	714					FALSE	FALSE	TRUE	TRUE	TRUE	TRUE	TRUE	FALSE	FALSE	FALSE	3	TRUE	FALSE	FALSE	FALSE	FALSE	FALSE	TRUE
Ga0485157_0011495_4	Mixed metagenomes	freshwater_Ga0485157_contigs	Aquatic	CheckAMG	Pfam	PF13561	Enoyl-(Acyl carrier protein) reductase	190.724	3.78027e-55	TRUE			FALSE	FALSE	TRUE	FALSE	FALSE	Ga0485157_0011495	FALSE	FALSE	2130	714					FALSE	FALSE	TRUE	TRUE	TRUE	TRUE	TRUE	FALSE	FALSE	FALSE	3	TRUE	FALSE	FALSE	FALSE	FALSE	FALSE	TRUE
Ga0485157_0011495_4	Mixed metagenomes	freshwater_Ga0485157_contigs	Aquatic	DRAM-V	Pfam	PF00106	short chain dehydrogenase	148	3.539e-40	TRUE								Ga0485157_0011495	FALSE	FALSE	2130	714					FALSE	FALSE	TRUE	TRUE	TRUE	TRUE	TRUE	FALSE	FALSE	FALSE	3	TRUE	FALSE	FALSE	FALSE	FALSE	FALSE	TRUE
Ga0485157_0011495_4	Mixed metagenomes	freshwater_Ga0485157_contigs	Aquatic	DRAM-V	Pfam	PF01370	NAD dependent epimerase/dehydratase family	50	3.691e-07	TRUE								Ga0485157_0011495	FALSE	FALSE	2130	714					FALSE	FALSE	TRUE	TRUE	TRUE	TRUE	TRUE	FALSE	FALSE	FALSE	3	TRUE	FALSE	FALSE	FALSE	FALSE	FALSE	TRUE
Ga0485157_0011495_4	Mixed metagenomes	freshwater_Ga0485157_contigs	Aquatic	DRAM-V	Pfam	PF13561	Enoyl-(Acyl carrier protein) reductase	192	2.425e-55	TRUE			FALSE	FALSE	TRUE	FALSE	FALSE	Ga0485157_0011495	FALSE	FALSE	2130	714					FALSE	FALSE	TRUE	TRUE	TRUE	TRUE	TRUE	FALSE	FALSE	FALSE	3	TRUE	FALSE	FALSE	FALSE	FALSE	FALSE	TRUE
Ga0485157_0011495_5	Mixed metagenomes	freshwater_Ga0485157_contigs	Aquatic	CheckAMG	KEGG	K11611	inhA; meromycolic acid enoyl-[acyl-carrier protein] reductase [EC:1.3.1.118]	437.927	2.06326e-130	TRUE	0.767844	high	FALSE	FALSE	TRUE	FALSE	FALSE	Ga0485157_0011495	FALSE	FALSE	714						FALSE	FALSE	TRUE	TRUE	TRUE	TRUE	TRUE	FALSE	FALSE	FALSE	3	TRUE	FALSE	FALSE	FALSE	FALSE	FALSE	TRUE
Ga0485157_0011495_5	Mixed metagenomes	freshwater_Ga0485157_contigs	Aquatic	CheckAMG	Pfam	PF13561	Enoyl-(Acyl carrier protein) reductase	235.325	8.92855e-69	TRUE			FALSE	FALSE	TRUE	FALSE	FALSE	Ga0485157_0011495	FALSE	FALSE	714						FALSE	FALSE	TRUE	TRUE	TRUE	TRUE	TRUE	FALSE	FALSE	FALSE	3	TRUE	FALSE	FALSE	FALSE	FALSE	FALSE	TRUE
Ga0485157_0011495_5	Mixed metagenomes	freshwater_Ga0485157_contigs	Aquatic	DRAM-V	Pfam	PF00106	short chain dehydrogenase	75	3.33e-15	TRUE								Ga0485157_0011495	FALSE	FALSE	714						FALSE	FALSE	TRUE	TRUE	TRUE	TRUE	TRUE	FALSE	FALSE	FALSE	3	TRUE	FALSE	FALSE	FALSE	FALSE	FALSE	TRUE
Ga0485157_0011495_5	Mixed metagenomes	freshwater_Ga0485157_contigs	Aquatic	DRAM-V	Pfam	PF13561	Enoyl-(Acyl carrier protein) reductase	123	2.277e-31	TRUE			FALSE	FALSE	TRUE	FALSE	FALSE	Ga0485157_0011495	FALSE	FALSE	714						FALSE	FALSE	TRUE	TRUE	TRUE	TRUE	TRUE	FALSE	FALSE	FALSE	3	TRUE	FALSE	FALSE	FALSE	FALSE	FALSE	TRUE
Ga0485157_0011538_3	Mixed metagenomes	freshwater_Ga0485157_contigs	Aquatic	CheckAMG	FOAM	HMMsoil67253	purM; phosphoribosylformylglycinamidine cyclo-ligase [EC:6.3.3.1]	113.04	1.64166e-31	TRUE			FALSE	FALSE	FALSE	FALSE	TRUE	Ga0485157_0011538	FALSE	FALSE		1170					FALSE	FALSE	FALSE	TRUE	TRUE	TRUE	TRUE	FALSE	FALSE	FALSE	3	TRUE	FALSE	FALSE	FALSE	FALSE	FALSE	TRUE
Ga0485157_0011538_3	Mixed metagenomes	freshwater_Ga0485157_contigs	Aquatic	CheckAMG	KEGG	K01933	purM; phosphoribosylformylglycinamidine cyclo-ligase [EC:6.3.3.1]	256.932	6.22639e-75	TRUE			FALSE	FALSE	FALSE	FALSE	TRUE	Ga0485157_0011538	FALSE	FALSE		1170					FALSE	FALSE	FALSE	TRUE	TRUE	TRUE	TRUE	FALSE	FALSE	FALSE	3	TRUE	FALSE	FALSE	FALSE	FALSE	FALSE	TRUE
Ga0485157_0011538_3	Mixed metagenomes	freshwater_Ga0485157_contigs	Aquatic	CheckAMG	PHROG	phrog_1207	phosphoribosylaminoimidazole synthetase	74.0486	1.40199e-19	TRUE			FALSE	FALSE	FALSE	FALSE	TRUE	Ga0485157_0011538	FALSE	FALSE		1170					FALSE	FALSE	FALSE	TRUE	TRUE	TRUE	TRUE	FALSE	FALSE	FALSE	3	TRUE	FALSE	FALSE	FALSE	FALSE	FALSE	TRUE
Ga0485157_0011538_3	Mixed metagenomes	freshwater_Ga0485157_contigs	Aquatic	DRAM-V	KEGG	EC:6.3.3.1	purM;AICARFT/IMPCHase bienzyme			TRUE								Ga0485157_0011538	FALSE	FALSE		1170					FALSE	FALSE	FALSE	TRUE	TRUE	TRUE	TRUE	FALSE	FALSE	FALSE	3	TRUE	FALSE	FALSE	FALSE	FALSE	FALSE	TRUE
Ga0485157_0011538_3	Mixed metagenomes	freshwater_Ga0485157_contigs	Aquatic	DRAM-V	KEGG	K01933	purM;AICARFT/IMPCHase bienzyme	262.9	1.1e-76	TRUE			FALSE	FALSE	FALSE	FALSE	TRUE	Ga0485157_0011538	FALSE	FALSE		1170					FALSE	FALSE	FALSE	TRUE	TRUE	TRUE	TRUE	FALSE	FALSE	FALSE	3	TRUE	FALSE	FALSE	FALSE	FALSE	FALSE	TRUE
Ga0485157_0011549_5	Mixed metagenomes	freshwater_Ga0485157_contigs	Aquatic	CheckAMG	Pfam	PF07998	Peptidase family M54	81.2271	1.25018e-21	TRUE			TRUE	FALSE	FALSE	FALSE	FALSE	Ga0485157_0011549	FALSE	FALSE	924						FALSE	FALSE	FALSE	TRUE	TRUE	TRUE	TRUE	FALSE	FALSE	FALSE	3	TRUE	FALSE	FALSE	FALSE	FALSE	FALSE	TRUE
Ga0485157_0011549_5	Mixed metagenomes	freshwater_Ga0485157_contigs	Aquatic	DRAM-V	MEROPS	M54	Catlytic type: Metallo; eukaryote archelysin has a preference for arginine in P1; the AMZ1 protein cleaves alanyl bonds			TRUE								Ga0485157_0011549	FALSE	FALSE	924						FALSE	FALSE	FALSE	TRUE	TRUE	TRUE	TRUE	FALSE	FALSE	FALSE	3	TRUE	FALSE	FALSE	FALSE	FALSE	FALSE	TRUE
Ga0485157_0011607_3	Mixed metagenomes	freshwater_Ga0485157_contigs	Aquatic	CheckAMG	KEGG	K07031	hddA; D-glycero-alpha-D-manno-heptose-7-phosphate kinase [EC:2.7.1.168]	405.319	2.93303e-120	TRUE			FALSE	TRUE	FALSE	FALSE	TRUE	Ga0485157_0011607	FALSE	TRUE	981	1617					FALSE	FALSE	FALSE	TRUE	TRUE	TRUE	TRUE	FALSE	FALSE	FALSE	3	TRUE	FALSE	FALSE	FALSE	FALSE	FALSE	TRUE
Ga0485157_0011607_3	Mixed metagenomes	freshwater_Ga0485157_contigs	Aquatic	CheckAMG	PHROG	phrog_34407		250.984	2.768e-73	TRUE								Ga0485157_0011607	FALSE	TRUE	981	1617					FALSE	FALSE	FALSE	TRUE	TRUE	TRUE	TRUE	FALSE	FALSE	FALSE	3	TRUE	FALSE	FALSE	FALSE	FALSE	FALSE	TRUE
Ga0485157_0011607_3	Mixed metagenomes	freshwater_Ga0485157_contigs	Aquatic	DRAM-V	Pfam	PF00288	GHMP kinases N terminal domain	67	3.569e-12	TRUE								Ga0485157_0011607	FALSE	TRUE	981	1617					FALSE	FALSE	FALSE	TRUE	TRUE	TRUE	TRUE	FALSE	FALSE	FALSE	3	TRUE	FALSE	FALSE	FALSE	FALSE	FALSE	TRUE
Ga0485157_0011621_8	Mixed metagenomes	freshwater_Ga0485157_contigs	Aquatic	CheckAMG	KEGG	K13819	K13819; NifU-like protein	412.44	2.1622e-122	TRUE	0.735027	high						Ga0485157_0011621	FALSE	FALSE	327						FALSE	FALSE	TRUE	TRUE	TRUE	TRUE	TRUE	FALSE	FALSE	FALSE	3	TRUE	FALSE	FALSE	FALSE	FALSE	FALSE	TRUE
Ga0485157_0011621_8	Mixed metagenomes	freshwater_Ga0485157_contigs	Aquatic	CheckAMG	PHROG	phrog_8429	NifU-like Fe-S cluster assembly protein	111.108	5.17574e-31	TRUE								Ga0485157_0011621	FALSE	FALSE	327						FALSE	FALSE	TRUE	TRUE	TRUE	TRUE	TRUE	FALSE	FALSE	FALSE	3	TRUE	FALSE	FALSE	FALSE	FALSE	FALSE	TRUE
Ga0485157_0011621_8	Mixed metagenomes	freshwater_Ga0485157_contigs	Aquatic	CheckAMG	Pfam	PF01592	NifU-like N terminal domain	174.852	9.64274e-51	TRUE	0.604348	high						Ga0485157_0011621	FALSE	FALSE	327						FALSE	FALSE	TRUE	TRUE	TRUE	TRUE	TRUE	FALSE	FALSE	FALSE	3	TRUE	FALSE	FALSE	FALSE	FALSE	FALSE	TRUE
Ga0485157_0011621_8	Mixed metagenomes	freshwater_Ga0485157_contigs	Aquatic	DRAM-V	MEROPS	M17	Catlytic type: Metallo; any N-terminal amino acid can be released from dipeptides and polypeptides, although there is a preference for leucine; bonds with proline in P1 are not cleaved; maximally active between pH 9 and 9.5			TRUE								Ga0485157_0011621	FALSE	FALSE	327						FALSE	FALSE	TRUE	TRUE	TRUE	TRUE	TRUE	FALSE	FALSE	FALSE	3	TRUE	FALSE	FALSE	FALSE	FALSE	FALSE	TRUE
Ga0485157_0011765_5	Mixed metagenomes	freshwater_Ga0485157_contigs	Aquatic	CheckAMG	FOAM	HMMsoil29191	gpgS; glucosyl-3-phosphoglycerate synthase [EC:2.4.1.266]	115.866	1.82906e-32	TRUE			TRUE	TRUE	FALSE	FALSE	FALSE	Ga0485157_0011765	FALSE	FALSE	2574	681					FALSE	FALSE	FALSE	TRUE	TRUE	TRUE	TRUE	FALSE	FALSE	FALSE	3	TRUE	FALSE	FALSE	FALSE	FALSE	FALSE	TRUE
Ga0485157_0011765_5	Mixed metagenomes	freshwater_Ga0485157_contigs	Aquatic	CheckAMG	Pfam	PF00535	Glycosyl transferase family 2	86.8006	2.02682e-23	TRUE			TRUE	FALSE	FALSE	FALSE	FALSE	Ga0485157_0011765	FALSE	FALSE	2574	681					FALSE	FALSE	FALSE	TRUE	TRUE	TRUE	TRUE	FALSE	FALSE	FALSE	3	TRUE	FALSE	FALSE	FALSE	FALSE	FALSE	TRUE
Ga0485157_0011765_5	Mixed metagenomes	freshwater_Ga0485157_contigs	Aquatic	DRAM-V	dbCAN	GT2	GT2 cellulose synthase (EC 2.4.1.12); chitin synthase (EC 2.4.1.16); dolichyl-phosphate beta-D-mannosyltransferase (EC 2.4.1.83); dolichyl-phosphate beta-glucosyltransferase (EC 2.4.1.117); N-acetylglucosaminyltransferase (EC 2.4.1.-); N-acetylgalactosaminyltransferase (EC 2.4.1.-); hyaluronan synthase (EC 2.4.1.212); chitin oligosaccharide synthase (EC 2.4.1.-); beta-1,3-glucan synthase (EC 2.4.1.34); beta-1,4-mannan synthase (EC 2.4.1.-); beta-mannosylphosphodecaprenol-mannooligosaccharide alpha-1,6-mannosyltransferase (EC 2.4.1.199); UDP-Galf: rhamnopyranosyl-N-acetylglucosaminyl-PP-decaprenol beta-1,4/1,5-galactofuranosyltransferase (EC 2.4.1.287); UDP-Galf: galactofuranosyl-galactofuranosyl-rhamnosyl-N-acetylglucosaminyl-PP-decaprenol beta-1,5/1,6-galactofuranosyltransferase (EC 2.4.1.288); dTDP-L-Rha: N-acetylglucosaminyl-PP-decaprenol alpha-1,3-L-rhamnosyltransferase (EC 2.4.1.289)			TRUE	0.0833333	very low	TRUE	TRUE	FALSE	FALSE	TRUE	Ga0485157_0011765	FALSE	FALSE	2574	681					FALSE	FALSE	FALSE	TRUE	TRUE	TRUE	TRUE	FALSE	FALSE	FALSE	3	TRUE	FALSE	FALSE	FALSE	FALSE	FALSE	TRUE
Ga0485157_0011781_2	Mixed metagenomes	freshwater_Ga0485157_contigs	Aquatic	CheckAMG	PHROG	phrog_5313		111.933	3.21676e-31	TRUE								Ga0485157_0011781	TRUE	FALSE							FALSE	FALSE	FALSE	TRUE	TRUE	TRUE	TRUE	FALSE	FALSE	FALSE	2	TRUE	FALSE	FALSE	FALSE	FALSE	FALSE	TRUE
Ga0485157_0011781_2	Mixed metagenomes	freshwater_Ga0485157_contigs	Aquatic	DRAM-V	Pfam	PF13385	Concanavalin A-like lectin; extracellular arabinase	44	0.000143	TRUE			FALSE	TRUE	FALSE	FALSE	FALSE	Ga0485157_0011781	TRUE	FALSE							FALSE	FALSE	FALSE	TRUE	TRUE	TRUE	TRUE	FALSE	FALSE	FALSE	2	TRUE	FALSE	FALSE	FALSE	FALSE	FALSE	TRUE
Ga0485157_0011796_7	Mixed metagenomes	freshwater_Ga0485157_contigs	Aquatic	CheckAMG	FOAM	HMMsoil88996	gmhD, rfaD; ADP-L-glycero-D-manno-heptose 6-epimerase [EC:5.1.3.20]	146.285	1.55166e-41	TRUE			FALSE	TRUE	FALSE	FALSE	TRUE	Ga0485157_0011796	TRUE	TRUE	699	1176					FALSE	FALSE	FALSE	TRUE	TRUE	TRUE	TRUE	FALSE	FALSE	FALSE	3	TRUE	FALSE	FALSE	FALSE	FALSE	FALSE	TRUE
Ga0485157_0011796_7	Mixed metagenomes	freshwater_Ga0485157_contigs	Aquatic	CheckAMG	KEGG	K03274	gmhD, rfaD; ADP-L-glycero-D-manno-heptose 6-epimerase [EC:5.1.3.20]	191.537	3.44018e-55	TRUE			FALSE	TRUE	FALSE	FALSE	TRUE	Ga0485157_0011796	TRUE	TRUE	699	1176					FALSE	FALSE	FALSE	TRUE	TRUE	TRUE	TRUE	FALSE	FALSE	FALSE	3	TRUE	FALSE	FALSE	FALSE	FALSE	FALSE	TRUE
Ga0485157_0011796_7	Mixed metagenomes	freshwater_Ga0485157_contigs	Aquatic	CheckAMG	PHROG	phrog_540	nucleotide-sugar epimerase	167.837	4.35393e-48	TRUE			FALSE	FALSE	FALSE	FALSE	TRUE	Ga0485157_0011796	TRUE	TRUE	699	1176					FALSE	FALSE	FALSE	TRUE	TRUE	TRUE	TRUE	FALSE	FALSE	FALSE	3	TRUE	FALSE	FALSE	FALSE	FALSE	FALSE	TRUE
Ga0485157_0011796_7	Mixed metagenomes	freshwater_Ga0485157_contigs	Aquatic	CheckAMG	Pfam	PF01370	NAD dependent epimerase/dehydratase family	108.767	3.75009e-30	TRUE								Ga0485157_0011796	TRUE	TRUE	699	1176					FALSE	FALSE	FALSE	TRUE	TRUE	TRUE	TRUE	FALSE	FALSE	FALSE	3	TRUE	FALSE	FALSE	FALSE	FALSE	FALSE	TRUE
Ga0485157_0011796_7	Mixed metagenomes	freshwater_Ga0485157_contigs	Aquatic	DRAM-V	Pfam	PF01370	NAD dependent epimerase/dehydratase family	93	4.716e-21	TRUE								Ga0485157_0011796	TRUE	TRUE	699	1176					FALSE	FALSE	FALSE	TRUE	TRUE	TRUE	TRUE	FALSE	FALSE	FALSE	3	TRUE	FALSE	FALSE	FALSE	FALSE	FALSE	TRUE
Ga0485157_0011796_7	Mixed metagenomes	freshwater_Ga0485157_contigs	Aquatic	DRAM-V	Pfam	PF04321	RmlD substrate binding domain	91	2.196e-20	TRUE								Ga0485157_0011796	TRUE	TRUE	699	1176					FALSE	FALSE	FALSE	TRUE	TRUE	TRUE	TRUE	FALSE	FALSE	FALSE	3	TRUE	FALSE	FALSE	FALSE	FALSE	FALSE	TRUE
Ga0485157_0011844_3	Mixed metagenomes	freshwater_Ga0485157_contigs	Aquatic	CheckAMG	Pfam	PF00535	Glycosyl transferase family 2	92.6648	3.19532e-25	TRUE			TRUE	FALSE	FALSE	FALSE	FALSE	Ga0485157_0011844	FALSE	FALSE	1809	885					FALSE	FALSE	FALSE	TRUE	TRUE	TRUE	TRUE	FALSE	FALSE	FALSE	3	TRUE	FALSE	FALSE	FALSE	FALSE	FALSE	TRUE
Ga0485157_0011844_3	Mixed metagenomes	freshwater_Ga0485157_contigs	Aquatic	DRAM-V	dbCAN	GT2	GT2 cellulose synthase (EC 2.4.1.12); chitin synthase (EC 2.4.1.16); dolichyl-phosphate beta-D-mannosyltransferase (EC 2.4.1.83); dolichyl-phosphate beta-glucosyltransferase (EC 2.4.1.117); N-acetylglucosaminyltransferase (EC 2.4.1.-); N-acetylgalactosaminyltransferase (EC 2.4.1.-); hyaluronan synthase (EC 2.4.1.212); chitin oligosaccharide synthase (EC 2.4.1.-); beta-1,3-glucan synthase (EC 2.4.1.34); beta-1,4-mannan synthase (EC 2.4.1.-); beta-mannosylphosphodecaprenol-mannooligosaccharide alpha-1,6-mannosyltransferase (EC 2.4.1.199); UDP-Galf: rhamnopyranosyl-N-acetylglucosaminyl-PP-decaprenol beta-1,4/1,5-galactofuranosyltransferase (EC 2.4.1.287); UDP-Galf: galactofuranosyl-galactofuranosyl-rhamnosyl-N-acetylglucosaminyl-PP-decaprenol beta-1,5/1,6-galactofuranosyltransferase (EC 2.4.1.288); dTDP-L-Rha: N-acetylglucosaminyl-PP-decaprenol alpha-1,3-L-rhamnosyltransferase (EC 2.4.1.289)			TRUE	0.0833333	very low	TRUE	TRUE	FALSE	FALSE	TRUE	Ga0485157_0011844	FALSE	FALSE	1809	885					FALSE	FALSE	FALSE	TRUE	TRUE	TRUE	TRUE	FALSE	FALSE	FALSE	3	TRUE	FALSE	FALSE	FALSE	FALSE	FALSE	TRUE
Ga0485157_0011853_4	Mixed metagenomes	freshwater_Ga0485157_contigs	Aquatic	CheckAMG	KEGG	K03801	lipB; lipoyl(octanoyl) transferase [EC:2.3.1.181]	258.49	1.44326e-75	TRUE	0.941637	very high						Ga0485157_0011853	FALSE	FALSE	2682						TRUE	TRUE	TRUE	FALSE	FALSE	FALSE	FALSE	FALSE	FALSE	FALSE		FALSE	FALSE	FALSE	FALSE	FALSE	FALSE	FALSE
Ga0485157_0011853_4	Mixed metagenomes	freshwater_Ga0485157_contigs	Aquatic	CheckAMG	Pfam	PF21948	Lipoyl protein ligase A/B catalytic domain	89.3429	3.9601e-24	TRUE								Ga0485157_0011853	FALSE	FALSE	2682						TRUE	TRUE	TRUE	FALSE	FALSE	FALSE	FALSE	FALSE	FALSE	FALSE		FALSE	FALSE	FALSE	FALSE	FALSE	FALSE	FALSE
Ga0485157_0011869_3	Mixed metagenomes	freshwater_Ga0485157_contigs	Aquatic	CheckAMG	PHROG	phrog_24590	taurine catabolism dioxygenase	183.49	7.92875e-53	TRUE								Ga0485157_0011869	TRUE	FALSE		2508					FALSE	FALSE	FALSE	TRUE	TRUE	TRUE	TRUE	FALSE	FALSE	FALSE	3	TRUE	FALSE	FALSE	FALSE	FALSE	FALSE	TRUE
Ga0485157_0011869_3	Mixed metagenomes	freshwater_Ga0485157_contigs	Aquatic	DRAM-V	Pfam	PF02668	Taurine catabolism dioxygenase TauD, TfdA family	59	1.871e-09	TRUE	0.759552	high						Ga0485157_0011869	TRUE	FALSE		2508					FALSE	FALSE	FALSE	TRUE	TRUE	TRUE	TRUE	FALSE	FALSE	FALSE	3	TRUE	FALSE	FALSE	FALSE	FALSE	FALSE	TRUE
Ga0485157_0011871_4	Mixed metagenomes	freshwater_Ga0485157_contigs	Aquatic	CheckAMG	FOAM	HMMsoil72144	ACADM, acd; acyl-CoA dehydrogenase [EC:1.3.8.7]	226.982	4.56261e-66	TRUE	0.798734	high						Ga0485157_0011871	FALSE	FALSE	2274	2406					FALSE	FALSE	TRUE	TRUE	TRUE	TRUE	TRUE	FALSE	FALSE	FALSE	3	TRUE	FALSE	FALSE	FALSE	FALSE	FALSE	TRUE
Ga0485157_0011871_4	Mixed metagenomes	freshwater_Ga0485157_contigs	Aquatic	CheckAMG	KEGG	K20035	dmdC; 3-(methylsulfanyl)propanoyl-CoA dehydrogenase [EC:1.3.99.41]	528.75	3.07015e-157	TRUE	0.806883	very high						Ga0485157_0011871	FALSE	FALSE	2274	2406					FALSE	FALSE	TRUE	TRUE	TRUE	TRUE	TRUE	FALSE	FALSE	FALSE	3	TRUE	FALSE	FALSE	FALSE	FALSE	FALSE	TRUE
Ga0485157_0011871_4	Mixed metagenomes	freshwater_Ga0485157_contigs	Aquatic	DRAM-V	Pfam	PF00441	Acyl-CoA dehydrogenase, C-terminal domain	61	9.474e-10	TRUE	0.804197	very high						Ga0485157_0011871	FALSE	FALSE	2274	2406					FALSE	FALSE	TRUE	TRUE	TRUE	TRUE	TRUE	FALSE	FALSE	FALSE	3	TRUE	FALSE	FALSE	FALSE	FALSE	FALSE	TRUE
Ga0485157_0011871_5	Mixed metagenomes	freshwater_Ga0485157_contigs	Aquatic	CheckAMG	FOAM	HMMsoil13584	dcd; dCTP deaminase [EC:3.5.4.13]	154.025	1.71825e-44	TRUE			FALSE	FALSE	FALSE	FALSE	TRUE	Ga0485157_0011871	FALSE	FALSE	4101	579					FALSE	FALSE	FALSE	TRUE	TRUE	TRUE	TRUE	FALSE	FALSE	FALSE	3	TRUE	FALSE	FALSE	FALSE	FALSE	FALSE	TRUE
Ga0485157_0011871_5	Mixed metagenomes	freshwater_Ga0485157_contigs	Aquatic	CheckAMG	KEGG	K01494	dcd; dCTP deaminase [EC:3.5.4.13]	293.397	2.00125e-86	TRUE			FALSE	FALSE	FALSE	FALSE	TRUE	Ga0485157_0011871	FALSE	FALSE	4101	579					FALSE	FALSE	FALSE	TRUE	TRUE	TRUE	TRUE	FALSE	FALSE	FALSE	3	TRUE	FALSE	FALSE	FALSE	FALSE	FALSE	TRUE
Ga0485157_0011871_5	Mixed metagenomes	freshwater_Ga0485157_contigs	Aquatic	CheckAMG	PHROG	phrog_1663	dCTP deaminase	193.568	5.23971e-56	TRUE			FALSE	FALSE	FALSE	FALSE	TRUE	Ga0485157_0011871	FALSE	FALSE	4101	579					FALSE	FALSE	FALSE	TRUE	TRUE	TRUE	TRUE	FALSE	FALSE	FALSE	3	TRUE	FALSE	FALSE	FALSE	FALSE	FALSE	TRUE
Ga0485157_0011871_5	Mixed metagenomes	freshwater_Ga0485157_contigs	Aquatic	CheckAMG	Pfam	PF22769	dCTP deaminase-like	157.606	3.40278e-45	TRUE	0.5	medium	FALSE	FALSE	FALSE	FALSE	TRUE	Ga0485157_0011871	FALSE	FALSE	4101	579					FALSE	FALSE	FALSE	TRUE	TRUE	TRUE	TRUE	FALSE	FALSE	FALSE	3	TRUE	FALSE	FALSE	FALSE	FALSE	FALSE	TRUE
Ga0485157_0011871_5	Mixed metagenomes	freshwater_Ga0485157_contigs	Aquatic	DRAM-V	KEGG	K01494	dCTP deaminase [EC:3.5.4.13] [RN:R02325]	294.2	1.5e-86	TRUE			FALSE	FALSE	FALSE	FALSE	TRUE	Ga0485157_0011871	FALSE	FALSE	4101	579					FALSE	FALSE	FALSE	TRUE	TRUE	TRUE	TRUE	FALSE	FALSE	FALSE	3	TRUE	FALSE	FALSE	FALSE	FALSE	FALSE	TRUE
Ga0485157_0012071_3	Mixed metagenomes	freshwater_Ga0485157_contigs	Aquatic	CheckAMG	FOAM	HMMsoil11097	IDH1, IDH2, icd; isocitrate dehydrogenase [EC:1.1.1.42]	563.789	1.40102e-168	TRUE	0.877837	very high						Ga0485157_0012071	FALSE	FALSE	1083						FALSE	FALSE	FALSE	TRUE	TRUE	TRUE	TRUE	FALSE	FALSE	FALSE	3	TRUE	FALSE	FALSE	FALSE	FALSE	FALSE	TRUE
Ga0485157_0012071_3	Mixed metagenomes	freshwater_Ga0485157_contigs	Aquatic	CheckAMG	KEGG	K00031	IDH1, IDH2, icd; isocitrate dehydrogenase [EC:1.1.1.42]	744.082	2.01293e-222	TRUE	0.877837	very high						Ga0485157_0012071	FALSE	FALSE	1083						FALSE	FALSE	FALSE	TRUE	TRUE	TRUE	TRUE	FALSE	FALSE	FALSE	3	TRUE	FALSE	FALSE	FALSE	FALSE	FALSE	TRUE
Ga0485157_0012071_3	Mixed metagenomes	freshwater_Ga0485157_contigs	Aquatic	CheckAMG	Pfam	PF00180	Isocitrate/isopropylmalate dehydrogenase	214.246	3.87598e-62	TRUE								Ga0485157_0012071	FALSE	FALSE	1083						FALSE	FALSE	FALSE	TRUE	TRUE	TRUE	TRUE	FALSE	FALSE	FALSE	3	TRUE	FALSE	FALSE	FALSE	FALSE	FALSE	TRUE
Ga0485157_0012071_3	Mixed metagenomes	freshwater_Ga0485157_contigs	Aquatic	DRAM-V	KEGG	K00031	isocitrate dehydrogenase [EC:1.1.1.42 1.1.1.41] [RN:R01899 R00268 R00267 R00709]	739.3	8e-221	TRUE	0.877837	very high						Ga0485157_0012071	FALSE	FALSE	1083						FALSE	FALSE	FALSE	TRUE	TRUE	TRUE	TRUE	FALSE	FALSE	FALSE	3	TRUE	FALSE	FALSE	FALSE	FALSE	FALSE	TRUE
Ga0485157_0012085_3	Mixed metagenomes	freshwater_Ga0485157_contigs	Aquatic	CheckAMG	PHROG	phrog_170	PhoH-like phosphate starvation-inducible	229.455	8.53186e-67	TRUE								Ga0485157_0012085	TRUE	FALSE	1242						FALSE	FALSE	FALSE	TRUE	TRUE	TRUE	TRUE	FALSE	FALSE	FALSE	3	TRUE	FALSE	FALSE	FALSE	FALSE	FALSE	TRUE
Ga0485157_0012085_3	Mixed metagenomes	freshwater_Ga0485157_contigs	Aquatic	CheckAMG	Pfam	PF02562	PhoH-like protein	208.097	1.2893e-60	TRUE								Ga0485157_0012085	TRUE	FALSE	1242						FALSE	FALSE	FALSE	TRUE	TRUE	TRUE	TRUE	FALSE	FALSE	FALSE	3	TRUE	FALSE	FALSE	FALSE	FALSE	FALSE	TRUE
Ga0485157_0012085_3	Mixed metagenomes	freshwater_Ga0485157_contigs	Aquatic	DRAM-V	KEGG	K06217	phoH; phosphate starvation-inducible protein	246.2	1.5e-71	TRUE	0.61964	high						Ga0485157_0012085	TRUE	FALSE	1242						FALSE	FALSE	FALSE	TRUE	TRUE	TRUE	TRUE	FALSE	FALSE	FALSE	3	TRUE	FALSE	FALSE	FALSE	FALSE	FALSE	TRUE
Ga0485157_0012085_3	Mixed metagenomes	freshwater_Ga0485157_contigs	Aquatic	DRAM-V	Pfam	PF02562	phoH; phosphate starvation-inducible protein	214	8.744e-63	TRUE								Ga0485157_0012085	TRUE	FALSE	1242						FALSE	FALSE	FALSE	TRUE	TRUE	TRUE	TRUE	FALSE	FALSE	FALSE	3	TRUE	FALSE	FALSE	FALSE	FALSE	FALSE	TRUE
Ga0485157_0012134_3	Mixed metagenomes	freshwater_Ga0485157_contigs	Aquatic	CheckAMG	FOAM	HMMsoil88115	NDUFA9; NADH dehydrogenase (ubiquinone) 1 alpha subcomplex subunit 9; Response to osmotic stress	111.333	5.69628e-31	TRUE								Ga0485157_0012134	FALSE	FALSE	1509						FALSE	FALSE	FALSE	TRUE	TRUE	TRUE	TRUE	FALSE	FALSE	FALSE	3	TRUE	FALSE	FALSE	FALSE	FALSE	FALSE	TRUE
Ga0485157_0012134_3	Mixed metagenomes	freshwater_Ga0485157_contigs	Aquatic	DRAM-V	Pfam	PF01073	3-beta hydroxysteroid dehydrogenase/isomerase family	81	3.415e-16	TRUE	0.626029	high						Ga0485157_0012134	FALSE	FALSE	1509						FALSE	FALSE	FALSE	TRUE	TRUE	TRUE	TRUE	FALSE	FALSE	FALSE	3	TRUE	FALSE	FALSE	FALSE	FALSE	FALSE	TRUE
Ga0485157_0012134_3	Mixed metagenomes	freshwater_Ga0485157_contigs	Aquatic	DRAM-V	Pfam	PF01370	NAD dependent epimerase/dehydratase family	94	2.823e-20	TRUE								Ga0485157_0012134	FALSE	FALSE	1509						FALSE	FALSE	FALSE	TRUE	TRUE	TRUE	TRUE	FALSE	FALSE	FALSE	3	TRUE	FALSE	FALSE	FALSE	FALSE	FALSE	TRUE
Ga0485157_0012139_4	Mixed metagenomes	freshwater_Ga0485157_contigs	Aquatic	CheckAMG	KEGG	K00997	acpS; holo-[acyl-carrier protein] synthase [EC:2.7.8.7]	134.842	5.43032e-38	TRUE	0.863571	very high	FALSE	FALSE	TRUE	FALSE	FALSE	Ga0485157_0012139	FALSE	FALSE	2523	1491					FALSE	FALSE	TRUE	TRUE	TRUE	TRUE	TRUE	FALSE	FALSE	FALSE	3	TRUE	FALSE	FALSE	FALSE	FALSE	FALSE	TRUE
Ga0485157_0012139_4	Mixed metagenomes	freshwater_Ga0485157_contigs	Aquatic	DRAM-V	Pfam	PF01648	4'-phosphopantetheinyl transferase superfamily	68	1.878e-14	TRUE	0.857423	very high						Ga0485157_0012139	FALSE	FALSE	2523	1491					FALSE	FALSE	TRUE	TRUE	TRUE	TRUE	TRUE	FALSE	FALSE	FALSE	3	TRUE	FALSE	FALSE	FALSE	FALSE	FALSE	TRUE
Ga0485157_0012183_7	Mixed metagenomes	freshwater_Ga0485157_contigs	Aquatic	DRAM-V	Pfam	PF01050	manA; mannose-6-phosphate isomerase	49	1.916e-07	TRUE	0.728164	high						Ga0485157_0012183	TRUE	FALSE	1617						FALSE	FALSE	FALSE	TRUE	TRUE	TRUE	TRUE	FALSE	FALSE	FALSE	3	TRUE	FALSE	FALSE	FALSE	FALSE	FALSE	TRUE
Ga0485157_0012338_2	Mixed metagenomes	freshwater_Ga0485157_contigs	Aquatic	CheckAMG	FOAM	HMMsoil11097	IDH1, IDH2, icd; isocitrate dehydrogenase [EC:1.1.1.42]	563.051	2.3487e-168	TRUE	0.877837	very high						Ga0485157_0012338	FALSE	FALSE	1077						FALSE	FALSE	FALSE	TRUE	TRUE	TRUE	TRUE	FALSE	FALSE	FALSE	3	TRUE	FALSE	FALSE	FALSE	FALSE	FALSE	TRUE
Ga0485157_0012338_2	Mixed metagenomes	freshwater_Ga0485157_contigs	Aquatic	CheckAMG	KEGG	K00031	IDH1, IDH2, icd; isocitrate dehydrogenase [EC:1.1.1.42]	745.115	9.79904e-223	TRUE	0.877837	very high						Ga0485157_0012338	FALSE	FALSE	1077						FALSE	FALSE	FALSE	TRUE	TRUE	TRUE	TRUE	FALSE	FALSE	FALSE	3	TRUE	FALSE	FALSE	FALSE	FALSE	FALSE	TRUE
Ga0485157_0012338_2	Mixed metagenomes	freshwater_Ga0485157_contigs	Aquatic	CheckAMG	Pfam	PF00180	Isocitrate/isopropylmalate dehydrogenase	214.241	3.88854e-62	TRUE								Ga0485157_0012338	FALSE	FALSE	1077						FALSE	FALSE	FALSE	TRUE	TRUE	TRUE	TRUE	FALSE	FALSE	FALSE	3	TRUE	FALSE	FALSE	FALSE	FALSE	FALSE	TRUE
Ga0485157_0012338_2	Mixed metagenomes	freshwater_Ga0485157_contigs	Aquatic	DRAM-V	KEGG	K00031	isocitrate dehydrogenase [EC:1.1.1.42 1.1.1.41] [RN:R01899 R00268 R00267 R00709]	739.9	5.3e-221	TRUE	0.877837	very high						Ga0485157_0012338	FALSE	FALSE	1077						FALSE	FALSE	FALSE	TRUE	TRUE	TRUE	TRUE	FALSE	FALSE	FALSE	3	TRUE	FALSE	FALSE	FALSE	FALSE	FALSE	TRUE
Ga0485157_0012466_5	Mixed metagenomes	freshwater_Ga0485157_contigs	Aquatic	CheckAMG	PHROG	phrog_2170	glycosyltransferase	131.115	6.34044e-37	TRUE			TRUE	TRUE	FALSE	FALSE	FALSE	Ga0485157_0012466	FALSE	TRUE	1269						FALSE	FALSE	FALSE	TRUE	TRUE	TRUE	TRUE	FALSE	FALSE	FALSE	3	TRUE	FALSE	FALSE	FALSE	FALSE	FALSE	TRUE
Ga0485157_0012466_5	Mixed metagenomes	freshwater_Ga0485157_contigs	Aquatic	DRAM-V	Pfam	PF00534	Glycosyl transferases group 1	70	7.049e-13	TRUE			TRUE	FALSE	FALSE	FALSE	FALSE	Ga0485157_0012466	FALSE	TRUE	1269						FALSE	FALSE	FALSE	TRUE	TRUE	TRUE	TRUE	FALSE	FALSE	FALSE	3	TRUE	FALSE	FALSE	FALSE	FALSE	FALSE	TRUE
Ga0485157_0012616_5	Mixed metagenomes	freshwater_Ga0485157_contigs	Aquatic	CheckAMG	FOAM	HMMsoil114149	PRUNE, PPX1; exopolyphosphatase [EC:3.6.1.11]	308.603	7.39056e-91	TRUE			FALSE	FALSE	FALSE	FALSE	TRUE	Ga0485157_0012616	FALSE	TRUE	1257	1557					FALSE	FALSE	FALSE	TRUE	TRUE	TRUE	TRUE	FALSE	FALSE	FALSE	3	TRUE	FALSE	FALSE	FALSE	FALSE	FALSE	TRUE
Ga0485157_0012616_5	Mixed metagenomes	freshwater_Ga0485157_contigs	Aquatic	CheckAMG	KEGG	K01524	ppx-gppA; exopolyphosphatase / guanosine-5'-triphosphate,3'-diphosphate pyrophosphatase [EC:3.6.1.11 3.6.1.40]	357.318	2.52256e-105	TRUE			FALSE	FALSE	FALSE	FALSE	TRUE	Ga0485157_0012616	FALSE	TRUE	1257	1557					FALSE	FALSE	FALSE	TRUE	TRUE	TRUE	TRUE	FALSE	FALSE	FALSE	3	TRUE	FALSE	FALSE	FALSE	FALSE	FALSE	TRUE
Ga0485157_0012616_5	Mixed metagenomes	freshwater_Ga0485157_contigs	Aquatic	CheckAMG	Pfam	PF02541	Ppx/GppA phosphatase family	203.916	4.51734e-59	TRUE								Ga0485157_0012616	FALSE	TRUE	1257	1557					FALSE	FALSE	FALSE	TRUE	TRUE	TRUE	TRUE	FALSE	FALSE	FALSE	3	TRUE	FALSE	FALSE	FALSE	FALSE	FALSE	TRUE
Ga0485157_0012616_5	Mixed metagenomes	freshwater_Ga0485157_contigs	Aquatic	DRAM-V	Pfam	PF02541	Ppx/GppA phosphatase family	209	2.734e-57	TRUE								Ga0485157_0012616	FALSE	TRUE	1257	1557					FALSE	FALSE	FALSE	TRUE	TRUE	TRUE	TRUE	FALSE	FALSE	FALSE	3	TRUE	FALSE	FALSE	FALSE	FALSE	FALSE	TRUE
Ga0485157_0012623_2	Mixed metagenomes	freshwater_Ga0485157_contigs	Aquatic	CheckAMG	FOAM	HMMsoil76676	galE, GALE; UDP-glucose 4-epimerase [EC:5.1.3.2]	62.9673	3.29795e-16	TRUE	0.572925	medium	FALSE	TRUE	FALSE	FALSE	TRUE	Ga0485157_0012623	FALSE	TRUE	729	903					FALSE	FALSE	FALSE	TRUE	TRUE	TRUE	TRUE	FALSE	FALSE	FALSE	3	TRUE	FALSE	FALSE	FALSE	FALSE	FALSE	TRUE
Ga0485157_0012623_2	Mixed metagenomes	freshwater_Ga0485157_contigs	Aquatic	CheckAMG	KEGG	K00067	rfbD, rmlD; dTDP-4-dehydrorhamnose reductase [EC:1.1.1.133]	377.573	9.49067e-112	TRUE	0.477111	medium	FALSE	TRUE	FALSE	FALSE	TRUE	Ga0485157_0012623	FALSE	TRUE	729	903					FALSE	FALSE	FALSE	TRUE	TRUE	TRUE	TRUE	FALSE	FALSE	FALSE	3	TRUE	FALSE	FALSE	FALSE	FALSE	FALSE	TRUE
Ga0485157_0012623_2	Mixed metagenomes	freshwater_Ga0485157_contigs	Aquatic	CheckAMG	Pfam	PF04321	RmlD substrate binding domain	344.456	5.24082e-102	TRUE								Ga0485157_0012623	FALSE	TRUE	729	903					FALSE	FALSE	FALSE	TRUE	TRUE	TRUE	TRUE	FALSE	FALSE	FALSE	3	TRUE	FALSE	FALSE	FALSE	FALSE	FALSE	TRUE
Ga0485157_0012623_2	Mixed metagenomes	freshwater_Ga0485157_contigs	Aquatic	DRAM-V	Pfam	PF04321	RmlD substrate binding domain	257	1.077e-76	TRUE								Ga0485157_0012623	FALSE	TRUE	729	903					FALSE	FALSE	FALSE	TRUE	TRUE	TRUE	TRUE	FALSE	FALSE	FALSE	3	TRUE	FALSE	FALSE	FALSE	FALSE	FALSE	TRUE
Ga0485157_0012623_3	Mixed metagenomes	freshwater_Ga0485157_contigs	Aquatic	CheckAMG	FOAM	HMMsoil462	gmd, GMDS; GDPmannose 4,6-dehydratase [EC:4.2.1.47]	139.81	1.14217e-39	TRUE	0.620301	high	FALSE	TRUE	FALSE	FALSE	TRUE	Ga0485157_0012623	FALSE	TRUE	903	2334					FALSE	FALSE	TRUE	TRUE	TRUE	TRUE	TRUE	FALSE	FALSE	FALSE	3	TRUE	FALSE	FALSE	FALSE	FALSE	FALSE	TRUE
Ga0485157_0012623_3	Mixed metagenomes	freshwater_Ga0485157_contigs	Aquatic	CheckAMG	KEGG	K01710	rfbB, rmlB, rffG; dTDP-glucose 4,6-dehydratase [EC:4.2.1.46]	572.655	8.96278e-171	TRUE	0.51439	medium	FALSE	TRUE	FALSE	FALSE	TRUE	Ga0485157_0012623	FALSE	TRUE	903	2334					FALSE	FALSE	TRUE	TRUE	TRUE	TRUE	TRUE	FALSE	FALSE	FALSE	3	TRUE	FALSE	FALSE	FALSE	FALSE	FALSE	TRUE
Ga0485157_0012623_3	Mixed metagenomes	freshwater_Ga0485157_contigs	Aquatic	CheckAMG	PHROG	phrog_540	nucleotide-sugar epimerase	353.893	2.26272e-104	TRUE			FALSE	FALSE	FALSE	FALSE	TRUE	Ga0485157_0012623	FALSE	TRUE	903	2334					FALSE	FALSE	TRUE	TRUE	TRUE	TRUE	TRUE	FALSE	FALSE	FALSE	3	TRUE	FALSE	FALSE	FALSE	FALSE	FALSE	TRUE
Ga0485157_0012623_3	Mixed metagenomes	freshwater_Ga0485157_contigs	Aquatic	CheckAMG	Pfam	PF16363	GDP-mannose 4,6 dehydratase	326.471	2.98739e-96	TRUE			FALSE	FALSE	FALSE	FALSE	TRUE	Ga0485157_0012623	FALSE	TRUE	903	2334					FALSE	FALSE	TRUE	TRUE	TRUE	TRUE	TRUE	FALSE	FALSE	FALSE	3	TRUE	FALSE	FALSE	FALSE	FALSE	FALSE	TRUE
Ga0485157_0012623_3	Mixed metagenomes	freshwater_Ga0485157_contigs	Aquatic	DRAM-V	Pfam	PF01073	3-beta hydroxysteroid dehydrogenase/isomerase family	86	4.109e-18	TRUE	0.626029	high						Ga0485157_0012623	FALSE	TRUE	903	2334					FALSE	FALSE	TRUE	TRUE	TRUE	TRUE	TRUE	FALSE	FALSE	FALSE	3	TRUE	FALSE	FALSE	FALSE	FALSE	FALSE	TRUE
Ga0485157_0012623_3	Mixed metagenomes	freshwater_Ga0485157_contigs	Aquatic	DRAM-V	Pfam	PF01370	NAD dependent epimerase/dehydratase family	138	3.037e-35	TRUE								Ga0485157_0012623	FALSE	TRUE	903	2334					FALSE	FALSE	TRUE	TRUE	TRUE	TRUE	TRUE	FALSE	FALSE	FALSE	3	TRUE	FALSE	FALSE	FALSE	FALSE	FALSE	TRUE
Ga0485157_0012623_3	Mixed metagenomes	freshwater_Ga0485157_contigs	Aquatic	DRAM-V	Pfam	PF04321	RmlD substrate binding domain	95	5.06e-21	TRUE								Ga0485157_0012623	FALSE	TRUE	903	2334					FALSE	FALSE	TRUE	TRUE	TRUE	TRUE	TRUE	FALSE	FALSE	FALSE	3	TRUE	FALSE	FALSE	FALSE	FALSE	FALSE	TRUE
Ga0485157_0012623_5	Mixed metagenomes	freshwater_Ga0485157_contigs	Aquatic	CheckAMG	FOAM	HMMsoil81324	nirK; nitrite reductase (NO-forming) [EC:1.7.2.1]	76.1401	1.71513e-20	TRUE	0.888296	very high						Ga0485157_0012623	FALSE	TRUE	1797	537					FALSE	FALSE	TRUE	TRUE	TRUE	TRUE	TRUE	FALSE	FALSE	FALSE	3	TRUE	FALSE	FALSE	FALSE	FALSE	FALSE	TRUE
Ga0485157_0012623_5	Mixed metagenomes	freshwater_Ga0485157_contigs	Aquatic	CheckAMG	PHROG	phrog_16981		110.947	1.00421e-30	TRUE								Ga0485157_0012623	FALSE	TRUE	1797	537					FALSE	FALSE	TRUE	TRUE	TRUE	TRUE	TRUE	FALSE	FALSE	FALSE	3	TRUE	FALSE	FALSE	FALSE	FALSE	FALSE	TRUE
Ga0485157_0012623_5	Mixed metagenomes	freshwater_Ga0485157_contigs	Aquatic	CheckAMG	Pfam	PF13442	Cytochrome C oxidase, cbb3-type, subunit III	61.3615	1.05427e-15	TRUE	0.852894	very high						Ga0485157_0012623	FALSE	TRUE	1797	537					FALSE	FALSE	TRUE	TRUE	TRUE	TRUE	TRUE	FALSE	FALSE	FALSE	3	TRUE	FALSE	FALSE	FALSE	FALSE	FALSE	TRUE
Ga0485157_0012623_5	Mixed metagenomes	freshwater_Ga0485157_contigs	Aquatic	DRAM-V	Pfam	PF13442	Cytochrome C oxidase, cbb3-type, subunit III	49	3.112e-07	TRUE	0.852894	very high						Ga0485157_0012623	FALSE	TRUE	1797	537					FALSE	FALSE	TRUE	TRUE	TRUE	TRUE	TRUE	FALSE	FALSE	FALSE	3	TRUE	FALSE	FALSE	FALSE	FALSE	FALSE	TRUE
Ga0485157_0012769_3	Mixed metagenomes	freshwater_Ga0485157_contigs	Aquatic	CheckAMG	KEGG	K02913	RP-L33, MRPL33, rpmG; large subunit ribosomal protein L33	78.5724	5.73704e-21	TRUE								Ga0485157_0012769	FALSE	TRUE	870	402					FALSE	FALSE	FALSE	TRUE	TRUE	TRUE	TRUE	FALSE	FALSE	FALSE	3	TRUE	FALSE	FALSE	FALSE	FALSE	FALSE	TRUE
Ga0485157_0012769_3	Mixed metagenomes	freshwater_Ga0485157_contigs	Aquatic	CheckAMG	Pfam	PF00471	Ribosomal protein L33	65.4722	5.47825e-17	TRUE								Ga0485157_0012769	FALSE	TRUE	870	402					FALSE	FALSE	FALSE	TRUE	TRUE	TRUE	TRUE	FALSE	FALSE	FALSE	3	TRUE	FALSE	FALSE	FALSE	FALSE	FALSE	TRUE
Ga0485157_0012769_3	Mixed metagenomes	freshwater_Ga0485157_contigs	Aquatic	DRAM-V	KEGG	K02913	large subunit ribosomal protein L33	85.2	6.5e-23	TRUE								Ga0485157_0012769	FALSE	TRUE	870	402					FALSE	FALSE	FALSE	TRUE	TRUE	TRUE	TRUE	FALSE	FALSE	FALSE	3	TRUE	FALSE	FALSE	FALSE	FALSE	FALSE	TRUE
Ga0485157_0012769_4	Mixed metagenomes	freshwater_Ga0485157_contigs	Aquatic	CheckAMG	Pfam	PF00830	Ribosomal L28 family	100.722	4.26868e-28	TRUE								Ga0485157_0012769	FALSE	TRUE	1038	234					FALSE	FALSE	FALSE	TRUE	TRUE	TRUE	TRUE	FALSE	FALSE	FALSE	3	TRUE	FALSE	FALSE	FALSE	FALSE	FALSE	TRUE
Ga0485157_0012769_4	Mixed metagenomes	freshwater_Ga0485157_contigs	Aquatic	DRAM-V	KEGG	K02902	large subunit ribosomal protein L28	114.5	1.2e-31	TRUE								Ga0485157_0012769	FALSE	TRUE	1038	234					FALSE	FALSE	FALSE	TRUE	TRUE	TRUE	TRUE	FALSE	FALSE	FALSE	3	TRUE	FALSE	FALSE	FALSE	FALSE	FALSE	TRUE
Ga0485157_0012883_2	Mixed metagenomes	freshwater_Ga0485157_contigs	Aquatic	CheckAMG	FOAM	HMMsoil103194	dapF; diaminopimelate epimerase [EC:5.1.1.7]	142.9	4.64968e-41	TRUE	0.881041	very high						Ga0485157_0012883	FALSE	FALSE	1740	819					FALSE	FALSE	TRUE	TRUE	TRUE	TRUE	TRUE	FALSE	FALSE	FALSE	3	TRUE	FALSE	FALSE	FALSE	FALSE	FALSE	TRUE
Ga0485157_0012883_2	Mixed metagenomes	freshwater_Ga0485157_contigs	Aquatic	CheckAMG	KEGG	K01778	dapF; diaminopimelate epimerase [EC:5.1.1.7]	259.404	6.80749e-76	TRUE	0.881041	very high						Ga0485157_0012883	FALSE	FALSE	1740	819					FALSE	FALSE	TRUE	TRUE	TRUE	TRUE	TRUE	FALSE	FALSE	FALSE	3	TRUE	FALSE	FALSE	FALSE	FALSE	FALSE	TRUE
Ga0485157_0012883_2	Mixed metagenomes	freshwater_Ga0485157_contigs	Aquatic	CheckAMG	Pfam	PF01678	Diaminopimelate epimerase	135.872	9.31948e-39	TRUE	0.884511	very high						Ga0485157_0012883	FALSE	FALSE	1740	819					FALSE	FALSE	TRUE	TRUE	TRUE	TRUE	TRUE	FALSE	FALSE	FALSE	3	TRUE	FALSE	FALSE	FALSE	FALSE	FALSE	TRUE
Ga0485157_0012883_2	Mixed metagenomes	freshwater_Ga0485157_contigs	Aquatic	DRAM-V	KEGG	K01778	diaminopimelate epimerase [EC:5.1.1.7] [RN:R02735]	250.6	3.6e-73	TRUE	0.881041	very high						Ga0485157_0012883	FALSE	FALSE	1740	819					FALSE	FALSE	TRUE	TRUE	TRUE	TRUE	TRUE	FALSE	FALSE	FALSE	3	TRUE	FALSE	FALSE	FALSE	FALSE	FALSE	TRUE
Ga0485157_0013000_2	Mixed metagenomes	freshwater_Ga0485157_contigs	Aquatic	CheckAMG	KEGG	K01633	folB; 7,8-dihydroneopterin aldolase/epimerase/oxygenase [EC:4.1.2.25 5.1.99.8 1.13.11.81]	126.334	2.03901e-35	TRUE	0.902322	very high						Ga0485157_0013000	FALSE	FALSE	1677	360					FALSE	FALSE	FALSE	TRUE	TRUE	TRUE	TRUE	FALSE	FALSE	FALSE	3	TRUE	FALSE	FALSE	FALSE	FALSE	FALSE	TRUE
Ga0485157_0013000_2	Mixed metagenomes	freshwater_Ga0485157_contigs	Aquatic	CheckAMG	Pfam	PF02152	Dihydroneopterin aldolase	106.171	1.75101e-29	TRUE	0.902322	very high						Ga0485157_0013000	FALSE	FALSE	1677	360					FALSE	FALSE	FALSE	TRUE	TRUE	TRUE	TRUE	FALSE	FALSE	FALSE	3	TRUE	FALSE	FALSE	FALSE	FALSE	FALSE	TRUE
Ga0485157_0013000_2	Mixed metagenomes	freshwater_Ga0485157_contigs	Aquatic	DRAM-V	Pfam	PF02152	Dihydroneopterin aldolase	103	1.26e-26	TRUE	0.902322	very high						Ga0485157_0013000	FALSE	FALSE	1677	360					FALSE	FALSE	FALSE	TRUE	TRUE	TRUE	TRUE	FALSE	FALSE	FALSE	3	TRUE	FALSE	FALSE	FALSE	FALSE	FALSE	TRUE
Ga0485157_0013000_3	Mixed metagenomes	freshwater_Ga0485157_contigs	Aquatic	CheckAMG	KEGG	K01495	GCH1, folE; GTP cyclohydrolase IA [EC:3.5.4.16]	319.483	3.54623e-94	TRUE	0.662607	high	FALSE	FALSE	FALSE	FALSE	TRUE	Ga0485157_0013000	FALSE	FALSE	2037	555					FALSE	FALSE	FALSE	TRUE	TRUE	TRUE	TRUE	FALSE	FALSE	FALSE	3	TRUE	FALSE	FALSE	FALSE	FALSE	FALSE	TRUE
Ga0485157_0013000_3	Mixed metagenomes	freshwater_Ga0485157_contigs	Aquatic	CheckAMG	PHROG	phrog_2197	GTP cyclohydrolase	220.139	2.22441e-64	TRUE			FALSE	FALSE	FALSE	FALSE	TRUE	Ga0485157_0013000	FALSE	FALSE	2037	555					FALSE	FALSE	FALSE	TRUE	TRUE	TRUE	TRUE	FALSE	FALSE	FALSE	3	TRUE	FALSE	FALSE	FALSE	FALSE	FALSE	TRUE
Ga0485157_0013000_3	Mixed metagenomes	freshwater_Ga0485157_contigs	Aquatic	CheckAMG	Pfam	PF01227	GTP cyclohydrolase I	246.82	1.16536e-72	TRUE			FALSE	FALSE	FALSE	FALSE	TRUE	Ga0485157_0013000	FALSE	FALSE	2037	555					FALSE	FALSE	FALSE	TRUE	TRUE	TRUE	TRUE	FALSE	FALSE	FALSE	3	TRUE	FALSE	FALSE	FALSE	FALSE	FALSE	TRUE
Ga0485157_0013000_3	Mixed metagenomes	freshwater_Ga0485157_contigs	Aquatic	DRAM-V	Pfam	PF01227	GTP cyclohydrolase I	266	5.833e-82	TRUE			FALSE	FALSE	FALSE	FALSE	TRUE	Ga0485157_0013000	FALSE	FALSE	2037	555					FALSE	FALSE	FALSE	TRUE	TRUE	TRUE	TRUE	FALSE	FALSE	FALSE	3	TRUE	FALSE	FALSE	FALSE	FALSE	FALSE	TRUE
Ga0485157_0013174_3	Mixed metagenomes	freshwater_Ga0485157_contigs	Aquatic	CheckAMG	CAMPER	K00135	gabD; succinate-semialdehyde dehydrogenase / glutarate-semialdehyde dehydrogenase [EC:1.2.1.16 1.2.1.79 1.2.1.20]	485.44	4.84381e-144	TRUE								Ga0485157_0013174	FALSE	FALSE	2043	1428					FALSE	FALSE	FALSE	TRUE	TRUE	TRUE	TRUE	FALSE	FALSE	FALSE	3	TRUE	FALSE	FALSE	FALSE	FALSE	FALSE	TRUE
Ga0485157_0013174_3	Mixed metagenomes	freshwater_Ga0485157_contigs	Aquatic	CheckAMG	CAMPER	K00135	gabD; succinate-semialdehyde dehydrogenase / glutarate-semialdehyde dehydrogenase [EC:1.2.1.16 1.2.1.79 1.2.1.20]	485.586	4.37724e-144	TRUE								Ga0485157_0013174	FALSE	FALSE	2043	1428					FALSE	FALSE	FALSE	TRUE	TRUE	TRUE	TRUE	FALSE	FALSE	FALSE	3	TRUE	FALSE	FALSE	FALSE	FALSE	FALSE	TRUE
Ga0485157_0013174_3	Mixed metagenomes	freshwater_Ga0485157_contigs	Aquatic	CheckAMG	CAMPER	K00135	succinate-semialdehyde dehydrogenase / glutarate-semialdehyde dehydrogenase [EC:1.2.1.16 1.2.1.79 1.2.1.20]	485.44	4.84381e-144	TRUE								Ga0485157_0013174	FALSE	FALSE	2043	1428					FALSE	FALSE	FALSE	TRUE	TRUE	TRUE	TRUE	FALSE	FALSE	FALSE	3	TRUE	FALSE	FALSE	FALSE	FALSE	FALSE	TRUE
Ga0485157_0013174_3	Mixed metagenomes	freshwater_Ga0485157_contigs	Aquatic	CheckAMG	CAMPER	K00135	succinate-semialdehyde dehydrogenase / glutarate-semialdehyde dehydrogenase [EC:1.2.1.16 1.2.1.79 1.2.1.20]	485.586	4.37724e-144	TRUE								Ga0485157_0013174	FALSE	FALSE	2043	1428					FALSE	FALSE	FALSE	TRUE	TRUE	TRUE	TRUE	FALSE	FALSE	FALSE	3	TRUE	FALSE	FALSE	FALSE	FALSE	FALSE	TRUE
Ga0485157_0013174_3	Mixed metagenomes	freshwater_Ga0485157_contigs	Aquatic	CheckAMG	FOAM	HMMsoil98944	betB, gbsA; betaine-aldehyde dehydrogenase [EC:1.2.1.8]	773.606	6.48885e-232	TRUE								Ga0485157_0013174	FALSE	FALSE	2043	1428					FALSE	FALSE	FALSE	TRUE	TRUE	TRUE	TRUE	FALSE	FALSE	FALSE	3	TRUE	FALSE	FALSE	FALSE	FALSE	FALSE	TRUE
Ga0485157_0013174_3	Mixed metagenomes	freshwater_Ga0485157_contigs	Aquatic	CheckAMG	KEGG	K00137	prr; aminobutyraldehyde dehydrogenase [EC:1.2.1.19]	643.618	1.97902e-192	TRUE	0.801659	very high						Ga0485157_0013174	FALSE	FALSE	2043	1428					FALSE	FALSE	FALSE	TRUE	TRUE	TRUE	TRUE	FALSE	FALSE	FALSE	3	TRUE	FALSE	FALSE	FALSE	FALSE	FALSE	TRUE
Ga0485157_0013174_3	Mixed metagenomes	freshwater_Ga0485157_contigs	Aquatic	CheckAMG	PHROG	phrog_15577		372.12	4.39968e-110	TRUE								Ga0485157_0013174	FALSE	FALSE	2043	1428					FALSE	FALSE	FALSE	TRUE	TRUE	TRUE	TRUE	FALSE	FALSE	FALSE	3	TRUE	FALSE	FALSE	FALSE	FALSE	FALSE	TRUE
Ga0485157_0013174_3	Mixed metagenomes	freshwater_Ga0485157_contigs	Aquatic	CheckAMG	Pfam	PF00171	Aldehyde dehydrogenase family	526.218	7.78706e-157	TRUE	0.792022	high						Ga0485157_0013174	FALSE	FALSE	2043	1428					FALSE	FALSE	FALSE	TRUE	TRUE	TRUE	TRUE	FALSE	FALSE	FALSE	3	TRUE	FALSE	FALSE	FALSE	FALSE	FALSE	TRUE
Ga0485157_0013174_3	Mixed metagenomes	freshwater_Ga0485157_contigs	Aquatic	DRAM-V	Pfam	PF00171	Aldehyde dehydrogenase family	359	6.6e-109	TRUE	0.792022	high						Ga0485157_0013174	FALSE	FALSE	2043	1428					FALSE	FALSE	FALSE	TRUE	TRUE	TRUE	TRUE	FALSE	FALSE	FALSE	3	TRUE	FALSE	FALSE	FALSE	FALSE	FALSE	TRUE
Ga0485157_0013187_2	Mixed metagenomes	freshwater_Ga0485157_contigs	Aquatic	CheckAMG	KEGG	K00527	rtpR; ribonucleoside-triphosphate reductase (thioredoxin) [EC:1.17.4.2]	610.174	5.2151e-182	TRUE			FALSE	FALSE	FALSE	FALSE	TRUE	Ga0485157_0013187	TRUE	FALSE		2166					FALSE	FALSE	FALSE	TRUE	TRUE	TRUE	TRUE	FALSE	FALSE	FALSE	3	TRUE	FALSE	FALSE	FALSE	FALSE	FALSE	TRUE
Ga0485157_0013187_2	Mixed metagenomes	freshwater_Ga0485157_contigs	Aquatic	CheckAMG	PHROG	phrog_367	ribonucleotide reductase	627.092	4.27391e-187	TRUE			FALSE	FALSE	FALSE	FALSE	TRUE	Ga0485157_0013187	TRUE	FALSE		2166					FALSE	FALSE	FALSE	TRUE	TRUE	TRUE	TRUE	FALSE	FALSE	FALSE	3	TRUE	FALSE	FALSE	FALSE	FALSE	FALSE	TRUE
Ga0485157_0013187_2	Mixed metagenomes	freshwater_Ga0485157_contigs	Aquatic	DRAM-V	Pfam	PF02867	nrdA/nrdB; ribonucleotide reductase (RNR)	60	2.108e-09	TRUE			FALSE	FALSE	FALSE	FALSE	TRUE	Ga0485157_0013187	TRUE	FALSE		2166					FALSE	FALSE	FALSE	TRUE	TRUE	TRUE	TRUE	FALSE	FALSE	FALSE	3	TRUE	FALSE	FALSE	FALSE	FALSE	FALSE	TRUE
Ga0485157_0013218_6	Mixed metagenomes	freshwater_Ga0485157_contigs	Aquatic	DRAM-V	KEGG	K02913	large subunit ribosomal protein L33	36.3	8e-08	TRUE								Ga0485157_0013218	TRUE	FALSE	846	192		192		10	FALSE	FALSE	FALSE	TRUE	TRUE	TRUE	TRUE	FALSE	FALSE	FALSE	3	TRUE	FALSE	FALSE	FALSE	FALSE	FALSE	TRUE
Ga0485157_0013328_3	Mixed metagenomes	freshwater_Ga0485157_contigs	Aquatic	CheckAMG	Pfam	PF06206	CpeT/CpcT family (DUF1001)	90.8022	1.25983e-24	TRUE	0.5	medium						Ga0485157_0013328	FALSE	FALSE	969	1656					FALSE	FALSE	FALSE	TRUE	TRUE	TRUE	TRUE	FALSE	FALSE	FALSE	3	TRUE	FALSE	FALSE	FALSE	FALSE	FALSE	TRUE
Ga0485157_0013328_3	Mixed metagenomes	freshwater_Ga0485157_contigs	Aquatic	DRAM-V	Pfam	PF06206	cpeT; phycoerythrin biosynthesis gene	93	8.824e-22	TRUE	0.5	medium						Ga0485157_0013328	FALSE	FALSE	969	1656					FALSE	FALSE	FALSE	TRUE	TRUE	TRUE	TRUE	FALSE	FALSE	FALSE	3	TRUE	FALSE	FALSE	FALSE	FALSE	FALSE	TRUE
Ga0485157_0013423_4	Mixed metagenomes	freshwater_Ga0485157_contigs	Aquatic	CheckAMG	FOAM	HMMsoil91613	E1.17.4.1B, nrdB, nrdF; ribonucleoside-diphosphate reductase beta chain [EC:1.17.4.1]; RRM2; ribonucleoside-diphosphate reductase subunit M2 [EC:1.17.4.1]	325.501	2.85528e-96	TRUE			FALSE	FALSE	FALSE	FALSE	TRUE	Ga0485157_0013423	TRUE	TRUE	1374	948					FALSE	FALSE	FALSE	TRUE	TRUE	TRUE	TRUE	FALSE	FALSE	FALSE	3	TRUE	FALSE	FALSE	FALSE	FALSE	FALSE	TRUE
Ga0485157_0013423_4	Mixed metagenomes	freshwater_Ga0485157_contigs	Aquatic	CheckAMG	KEGG	K10808	RRM2; ribonucleoside-diphosphate reductase subunit M2 [EC:1.17.4.1]	534.212	4.61986e-159	TRUE			TRUE	FALSE	FALSE	FALSE	TRUE	Ga0485157_0013423	TRUE	TRUE	1374	948					FALSE	FALSE	FALSE	TRUE	TRUE	TRUE	TRUE	FALSE	FALSE	FALSE	3	TRUE	FALSE	FALSE	FALSE	FALSE	FALSE	TRUE
Ga0485157_0013423_4	Mixed metagenomes	freshwater_Ga0485157_contigs	Aquatic	CheckAMG	PHROG	phrog_86	ribonucleoside diphosphate reductase small subunit	199.229	1.35528e-57	TRUE			FALSE	FALSE	FALSE	FALSE	TRUE	Ga0485157_0013423	TRUE	TRUE	1374	948					FALSE	FALSE	FALSE	TRUE	TRUE	TRUE	TRUE	FALSE	FALSE	FALSE	3	TRUE	FALSE	FALSE	FALSE	FALSE	FALSE	TRUE
Ga0485157_0013423_4	Mixed metagenomes	freshwater_Ga0485157_contigs	Aquatic	CheckAMG	Pfam	PF00268	Ribonucleotide reductase, small chain	353.966	7.70064e-105	TRUE			FALSE	FALSE	FALSE	FALSE	TRUE	Ga0485157_0013423	TRUE	TRUE	1374	948					FALSE	FALSE	FALSE	TRUE	TRUE	TRUE	TRUE	FALSE	FALSE	FALSE	3	TRUE	FALSE	FALSE	FALSE	FALSE	FALSE	TRUE
Ga0485157_0013423_4	Mixed metagenomes	freshwater_Ga0485157_contigs	Aquatic	DRAM-V	KEGG	EC:1.17.4.1	nrdA/nrdB; ribonucleotide reductase (RNR)			TRUE								Ga0485157_0013423	TRUE	TRUE	1374	948					FALSE	FALSE	FALSE	TRUE	TRUE	TRUE	TRUE	FALSE	FALSE	FALSE	3	TRUE	FALSE	FALSE	FALSE	FALSE	FALSE	TRUE
Ga0485157_0013423_4	Mixed metagenomes	freshwater_Ga0485157_contigs	Aquatic	DRAM-V	KEGG	K00526	ribonucleoside-diphosphate reductase [EC:1.17.4.1] [RN:R02024]	281.1	2.5e-82	TRUE			TRUE	FALSE	FALSE	FALSE	TRUE	Ga0485157_0013423	TRUE	TRUE	1374	948					FALSE	FALSE	FALSE	TRUE	TRUE	TRUE	TRUE	FALSE	FALSE	FALSE	3	TRUE	FALSE	FALSE	FALSE	FALSE	FALSE	TRUE
Ga0485157_0013629_3	Mixed metagenomes	freshwater_Ga0485157_contigs	Aquatic	CheckAMG	CAMPER	K07535	2-hydroxycyclohexanecarboxyl-CoA dehydrogenase [EC:1.1.1.-]	259.725	6.44591e-76	TRUE	0.694327	high						Ga0485157_0013629	FALSE	TRUE	243	3126					FALSE	FALSE	FALSE	TRUE	TRUE	TRUE	TRUE	FALSE	FALSE	FALSE	3	TRUE	FALSE	FALSE	FALSE	FALSE	FALSE	TRUE
Ga0485157_0013629_3	Mixed metagenomes	freshwater_Ga0485157_contigs	Aquatic	CheckAMG	CAMPER	K07535	2-hydroxycyclohexanecarboxyl-CoA dehydrogenase [EC:1.1.1.-]	260.192	4.64907e-76	TRUE	0.694327	high						Ga0485157_0013629	FALSE	TRUE	243	3126					FALSE	FALSE	FALSE	TRUE	TRUE	TRUE	TRUE	FALSE	FALSE	FALSE	3	TRUE	FALSE	FALSE	FALSE	FALSE	FALSE	TRUE
Ga0485157_0013629_3	Mixed metagenomes	freshwater_Ga0485157_contigs	Aquatic	CheckAMG	CAMPER	K07535	badH; 2-hydroxycyclohexanecarboxyl-CoA dehydrogenase [EC:1.1.1.-]	259.725	6.44591e-76	TRUE	0.694327	high						Ga0485157_0013629	FALSE	TRUE	243	3126					FALSE	FALSE	FALSE	TRUE	TRUE	TRUE	TRUE	FALSE	FALSE	FALSE	3	TRUE	FALSE	FALSE	FALSE	FALSE	FALSE	TRUE
Ga0485157_0013629_3	Mixed metagenomes	freshwater_Ga0485157_contigs	Aquatic	CheckAMG	CAMPER	K07535	badH; 2-hydroxycyclohexanecarboxyl-CoA dehydrogenase [EC:1.1.1.-]	260.192	4.64907e-76	TRUE	0.694327	high						Ga0485157_0013629	FALSE	TRUE	243	3126					FALSE	FALSE	FALSE	TRUE	TRUE	TRUE	TRUE	FALSE	FALSE	FALSE	3	TRUE	FALSE	FALSE	FALSE	FALSE	FALSE	TRUE
Ga0485157_0013629_3	Mixed metagenomes	freshwater_Ga0485157_contigs	Aquatic	CheckAMG	FOAM	HMMsoil20092	badH; 2-hydroxycyclohexanecarboxyl-CoA dehydrogenase [EC:1.1.1.-]	138.3	2.98727e-39	TRUE	0.694327	high						Ga0485157_0013629	FALSE	TRUE	243	3126					FALSE	FALSE	FALSE	TRUE	TRUE	TRUE	TRUE	FALSE	FALSE	FALSE	3	TRUE	FALSE	FALSE	FALSE	FALSE	FALSE	TRUE
Ga0485157_0013629_3	Mixed metagenomes	freshwater_Ga0485157_contigs	Aquatic	CheckAMG	KEGG	K11610	mabA; meromycolic acid 3-oxoacyl-[acyl-carrier protein] reductase [EC:1.1.1.-]	340.328	7.331e-101	TRUE	0.702641	high	FALSE	FALSE	TRUE	FALSE	FALSE	Ga0485157_0013629	FALSE	TRUE	243	3126					FALSE	FALSE	FALSE	TRUE	TRUE	TRUE	TRUE	FALSE	FALSE	FALSE	3	TRUE	FALSE	FALSE	FALSE	FALSE	FALSE	TRUE
Ga0485157_0013629_3	Mixed metagenomes	freshwater_Ga0485157_contigs	Aquatic	CheckAMG	Pfam	PF13561	Enoyl-(Acyl carrier protein) reductase	207.961	2.04636e-60	TRUE			FALSE	FALSE	TRUE	FALSE	FALSE	Ga0485157_0013629	FALSE	TRUE	243	3126					FALSE	FALSE	FALSE	TRUE	TRUE	TRUE	TRUE	FALSE	FALSE	FALSE	3	TRUE	FALSE	FALSE	FALSE	FALSE	FALSE	TRUE
Ga0485157_0013629_3	Mixed metagenomes	freshwater_Ga0485157_contigs	Aquatic	DRAM-V	Pfam	PF00106	short chain dehydrogenase	159	5.202e-44	TRUE								Ga0485157_0013629	FALSE	TRUE	243	3126					FALSE	FALSE	FALSE	TRUE	TRUE	TRUE	TRUE	FALSE	FALSE	FALSE	3	TRUE	FALSE	FALSE	FALSE	FALSE	FALSE	TRUE
Ga0485157_0013629_3	Mixed metagenomes	freshwater_Ga0485157_contigs	Aquatic	DRAM-V	Pfam	PF13561	Enoyl-(Acyl carrier protein) reductase	204	1.537e-59	TRUE			FALSE	FALSE	TRUE	FALSE	FALSE	Ga0485157_0013629	FALSE	TRUE	243	3126					FALSE	FALSE	FALSE	TRUE	TRUE	TRUE	TRUE	FALSE	FALSE	FALSE	3	TRUE	FALSE	FALSE	FALSE	FALSE	FALSE	TRUE
Ga0485157_0013629_4	Mixed metagenomes	freshwater_Ga0485157_contigs	Aquatic	CheckAMG	KEGG	K00648	fabH; 3-oxoacyl-[acyl-carrier-protein] synthase III [EC:2.3.1.180]	365.783	4.72225e-108	TRUE	0.812082	very high	FALSE	FALSE	TRUE	FALSE	FALSE	Ga0485157_0013629	FALSE	TRUE	705	2421					FALSE	FALSE	FALSE	TRUE	TRUE	TRUE	TRUE	FALSE	FALSE	FALSE	3	TRUE	FALSE	FALSE	FALSE	FALSE	FALSE	TRUE
Ga0485157_0013629_4	Mixed metagenomes	freshwater_Ga0485157_contigs	Aquatic	DRAM-V	Pfam	PF08541	3-Oxoacyl-[acyl-carrier-protein (ACP)] synthase III C terminal	91	5.557e-20	TRUE			FALSE	FALSE	TRUE	FALSE	FALSE	Ga0485157_0013629	FALSE	TRUE	705	2421					FALSE	FALSE	FALSE	TRUE	TRUE	TRUE	TRUE	FALSE	FALSE	FALSE	3	TRUE	FALSE	FALSE	FALSE	FALSE	FALSE	TRUE
Ga0485157_0013629_4	Mixed metagenomes	freshwater_Ga0485157_contigs	Aquatic	DRAM-V	Pfam	PF08545	3-Oxoacyl-[acyl-carrier-protein (ACP)] synthase III	85	5.09e-18	TRUE	0.837176	very high	FALSE	FALSE	TRUE	FALSE	FALSE	Ga0485157_0013629	FALSE	TRUE	705	2421					FALSE	FALSE	FALSE	TRUE	TRUE	TRUE	TRUE	FALSE	FALSE	FALSE	3	TRUE	FALSE	FALSE	FALSE	FALSE	FALSE	TRUE
Ga0485157_0013774_5	Mixed metagenomes	freshwater_Ga0485157_contigs	Aquatic	CheckAMG	FOAM	HMMsoil38518	ubiG; 2-polyprenyl-6-hydroxyphenyl methylase / 3-demethylubiquinone-9 3-methyltransferase [EC:2.1.1.222] [EC:2.1.1.64]	62.1829	6.85242e-16	TRUE	0.629362	high	FALSE	FALSE	FALSE	TRUE	FALSE	Ga0485157_0013774	FALSE	TRUE	312	738					FALSE	FALSE	TRUE	TRUE	TRUE	TRUE	TRUE	FALSE	FALSE	FALSE	3	TRUE	FALSE	FALSE	FALSE	FALSE	FALSE	TRUE
Ga0485157_0013774_5	Mixed metagenomes	freshwater_Ga0485157_contigs	Aquatic	CheckAMG	KEGG	K03183	ubiE; demethylmenaquinone methyltransferase / 2-methoxy-6-polyprenyl-1,4-benzoquinol methylase [EC:2.1.1.163 2.1.1.201]	317.825	1.55961e-93	TRUE	0.657903	high	FALSE	FALSE	FALSE	TRUE	FALSE	Ga0485157_0013774	FALSE	TRUE	312	738					FALSE	FALSE	TRUE	TRUE	TRUE	TRUE	TRUE	FALSE	FALSE	FALSE	3	TRUE	FALSE	FALSE	FALSE	FALSE	FALSE	TRUE
Ga0485157_0013774_5	Mixed metagenomes	freshwater_Ga0485157_contigs	Aquatic	CheckAMG	Pfam	PF01209	ubiE/COQ5 methyltransferase family	200.619	2.97216e-58	TRUE			FALSE	FALSE	FALSE	TRUE	FALSE	Ga0485157_0013774	FALSE	TRUE	312	738					FALSE	FALSE	TRUE	TRUE	TRUE	TRUE	TRUE	FALSE	FALSE	FALSE	3	TRUE	FALSE	FALSE	FALSE	FALSE	FALSE	TRUE
Ga0485157_0013774_5	Mixed metagenomes	freshwater_Ga0485157_contigs	Aquatic	DRAM-V	KEGG	K03183	demethylmenaquinone methyltransferase / 2-methoxy-6-polyprenyl-1,4-benzoquinol methylase	322.4	6.4e-95	TRUE	0.657903	high	FALSE	FALSE	FALSE	TRUE	FALSE	Ga0485157_0013774	FALSE	TRUE	312	738					FALSE	FALSE	TRUE	TRUE	TRUE	TRUE	TRUE	FALSE	FALSE	FALSE	3	TRUE	FALSE	FALSE	FALSE	FALSE	FALSE	TRUE
Ga0485157_0013887_6	Mixed metagenomes	freshwater_Ga0485157_contigs	Aquatic	CheckAMG	KEGG	K02939	RP-L9, MRPL9, rplI; large subunit ribosomal protein L9	127.214	1.00285e-35	TRUE								Ga0485157_0013887	FALSE	FALSE	771	450					FALSE	FALSE	FALSE	TRUE	TRUE	TRUE	TRUE	FALSE	FALSE	FALSE	3	TRUE	FALSE	FALSE	FALSE	FALSE	FALSE	TRUE
Ga0485157_0013887_6	Mixed metagenomes	freshwater_Ga0485157_contigs	Aquatic	CheckAMG	Pfam	PF03948	Ribosomal protein L9, C-terminal domain	89.6376	1.70338e-24	TRUE								Ga0485157_0013887	FALSE	FALSE	771	450					FALSE	FALSE	FALSE	TRUE	TRUE	TRUE	TRUE	FALSE	FALSE	FALSE	3	TRUE	FALSE	FALSE	FALSE	FALSE	FALSE	TRUE
Ga0485157_0013887_6	Mixed metagenomes	freshwater_Ga0485157_contigs	Aquatic	DRAM-V	KEGG	K02939	large subunit ribosomal protein L9	126.7	2.3e-35	TRUE								Ga0485157_0013887	FALSE	FALSE	771	450					FALSE	FALSE	FALSE	TRUE	TRUE	TRUE	TRUE	FALSE	FALSE	FALSE	3	TRUE	FALSE	FALSE	FALSE	FALSE	FALSE	TRUE
Ga0485157_0013931_4	Mixed metagenomes	freshwater_Ga0485157_contigs	Aquatic	CheckAMG	FOAM	HMMsoil5912	pgm; phosphoglucomutase [EC:5.4.2.2]; UGP2, galU, galF; UTP--glucose-1-phosphate uridylyltransferase [EC:2.7.7.9]; manB; phosphomannomutase [EC:5.4.2.8]	327.278	1.90285e-96	TRUE	0.770101	high	FALSE	TRUE	FALSE	FALSE	TRUE	Ga0485157_0013931	FALSE	TRUE	549	873					FALSE	FALSE	TRUE	TRUE	TRUE	TRUE	TRUE	FALSE	FALSE	FALSE	3	TRUE	FALSE	FALSE	FALSE	FALSE	FALSE	TRUE
Ga0485157_0013931_4	Mixed metagenomes	freshwater_Ga0485157_contigs	Aquatic	CheckAMG	KEGG	K00973	rfbA, rmlA, rffH; glucose-1-phosphate thymidylyltransferase [EC:2.7.7.24]	144.045	8.47398e-41	TRUE	0.535196	medium	FALSE	TRUE	FALSE	FALSE	TRUE	Ga0485157_0013931	FALSE	TRUE	549	873					FALSE	FALSE	TRUE	TRUE	TRUE	TRUE	TRUE	FALSE	FALSE	FALSE	3	TRUE	FALSE	FALSE	FALSE	FALSE	FALSE	TRUE
Ga0485157_0013931_4	Mixed metagenomes	freshwater_Ga0485157_contigs	Aquatic	CheckAMG	PHROG	phrog_3980		117.464	7.75179e-33	TRUE								Ga0485157_0013931	FALSE	TRUE	549	873					FALSE	FALSE	TRUE	TRUE	TRUE	TRUE	TRUE	FALSE	FALSE	FALSE	3	TRUE	FALSE	FALSE	FALSE	FALSE	FALSE	TRUE
Ga0485157_0013931_4	Mixed metagenomes	freshwater_Ga0485157_contigs	Aquatic	CheckAMG	Pfam	PF00483	Nucleotidyl transferase	104.816	6.84165e-29	TRUE	0.70579	high	FALSE	FALSE	FALSE	FALSE	TRUE	Ga0485157_0013931	FALSE	TRUE	549	873					FALSE	FALSE	TRUE	TRUE	TRUE	TRUE	TRUE	FALSE	FALSE	FALSE	3	TRUE	FALSE	FALSE	FALSE	FALSE	FALSE	TRUE
Ga0485157_0013931_4	Mixed metagenomes	freshwater_Ga0485157_contigs	Aquatic	DRAM-V	KEGG	K00963	UTP--glucose-1-phosphate uridylyltransferase [EC:2.7.7.9] [RN:R00289]	135.8	3.1e-38	TRUE	0.6	high	FALSE	TRUE	FALSE	FALSE	TRUE	Ga0485157_0013931	FALSE	TRUE	549	873					FALSE	FALSE	TRUE	TRUE	TRUE	TRUE	TRUE	FALSE	FALSE	FALSE	3	TRUE	FALSE	FALSE	FALSE	FALSE	FALSE	TRUE
Ga0485157_0013978_8	Mixed metagenomes	freshwater_Ga0485157_contigs	Aquatic	CheckAMG	KEGG	K05371	pcyA; phycocyanobilin:ferredoxin oxidoreductase [EC:1.3.7.5]	110.296	1.1331e-30	TRUE	0.778847	high						Ga0485157_0013978	TRUE	FALSE	1410						FALSE	FALSE	TRUE	TRUE	TRUE	TRUE	TRUE	FALSE	FALSE	FALSE	3	TRUE	FALSE	FALSE	FALSE	FALSE	FALSE	TRUE
Ga0485157_0013978_8	Mixed metagenomes	freshwater_Ga0485157_contigs	Aquatic	CheckAMG	PHROG	phrog_7278	ferredoxin oxidoreductase	90.5379	1.51941e-24	TRUE								Ga0485157_0013978	TRUE	FALSE	1410						FALSE	FALSE	TRUE	TRUE	TRUE	TRUE	TRUE	FALSE	FALSE	FALSE	3	TRUE	FALSE	FALSE	FALSE	FALSE	FALSE	TRUE
Ga0485157_0013978_8	Mixed metagenomes	freshwater_Ga0485157_contigs	Aquatic	CheckAMG	Pfam	PF05996	Ferredoxin-dependent bilin reductase	78.8914	5.72641e-21	TRUE	0.771921	high						Ga0485157_0013978	TRUE	FALSE	1410						FALSE	FALSE	TRUE	TRUE	TRUE	TRUE	TRUE	FALSE	FALSE	FALSE	3	TRUE	FALSE	FALSE	FALSE	FALSE	FALSE	TRUE
Ga0485157_0013978_8	Mixed metagenomes	freshwater_Ga0485157_contigs	Aquatic	DRAM-V	Pfam	PF05996	Ferredoxin-dependent bilin reductase	83	2.357e-18	TRUE	0.771921	high						Ga0485157_0013978	TRUE	FALSE	1410						FALSE	FALSE	TRUE	TRUE	TRUE	TRUE	TRUE	FALSE	FALSE	FALSE	3	TRUE	FALSE	FALSE	FALSE	FALSE	FALSE	TRUE
Ga0485157_0013978_9	Mixed metagenomes	freshwater_Ga0485157_contigs	Aquatic	DRAM-V	Pfam	PF01126	Heme oxygenase	49	2.928e-07	TRUE	0.775892	high						Ga0485157_0013978	TRUE	FALSE	2037						FALSE	FALSE	FALSE	TRUE	TRUE	TRUE	TRUE	FALSE	FALSE	FALSE	3	TRUE	FALSE	FALSE	FALSE	FALSE	FALSE	TRUE
Ga0485157_0014030_7	Mixed metagenomes	freshwater_Ga0485157_contigs	Aquatic	DRAM-V	KEGG	K02935	large subunit ribosomal protein L7/L12	30.7	3.8e-06	TRUE								Ga0485157_0014030	TRUE	FALSE		1254					FALSE	FALSE	FALSE	TRUE	TRUE	TRUE	TRUE	FALSE	FALSE	FALSE	3	TRUE	FALSE	FALSE	FALSE	FALSE	FALSE	TRUE
Ga0485157_0014119_5	Mixed metagenomes	freshwater_Ga0485157_contigs	Aquatic	CheckAMG	FOAM	HMMsoil76676	galE, GALE; UDP-glucose 4-epimerase [EC:5.1.3.2]	64.2049	1.38e-16	TRUE	0.572925	medium	FALSE	TRUE	FALSE	FALSE	TRUE	Ga0485157_0014119	FALSE	TRUE	891	903					FALSE	FALSE	FALSE	TRUE	TRUE	TRUE	TRUE	FALSE	FALSE	FALSE	3	TRUE	FALSE	FALSE	FALSE	FALSE	FALSE	TRUE
Ga0485157_0014119_5	Mixed metagenomes	freshwater_Ga0485157_contigs	Aquatic	CheckAMG	KEGG	K00067	rfbD, rmlD; dTDP-4-dehydrorhamnose reductase [EC:1.1.1.133]	380.806	9.89278e-113	TRUE	0.477111	medium	FALSE	TRUE	FALSE	FALSE	TRUE	Ga0485157_0014119	FALSE	TRUE	891	903					FALSE	FALSE	FALSE	TRUE	TRUE	TRUE	TRUE	FALSE	FALSE	FALSE	3	TRUE	FALSE	FALSE	FALSE	FALSE	FALSE	TRUE
Ga0485157_0014119_5	Mixed metagenomes	freshwater_Ga0485157_contigs	Aquatic	CheckAMG	Pfam	PF04321	RmlD substrate binding domain	342.418	2.19083e-101	TRUE								Ga0485157_0014119	FALSE	TRUE	891	903					FALSE	FALSE	FALSE	TRUE	TRUE	TRUE	TRUE	FALSE	FALSE	FALSE	3	TRUE	FALSE	FALSE	FALSE	FALSE	FALSE	TRUE
Ga0485157_0014119_5	Mixed metagenomes	freshwater_Ga0485157_contigs	Aquatic	DRAM-V	Pfam	PF01370	NAD dependent epimerase/dehydratase family	64	2.471e-11	TRUE								Ga0485157_0014119	FALSE	TRUE	891	903					FALSE	FALSE	FALSE	TRUE	TRUE	TRUE	TRUE	FALSE	FALSE	FALSE	3	TRUE	FALSE	FALSE	FALSE	FALSE	FALSE	TRUE
Ga0485157_0014119_5	Mixed metagenomes	freshwater_Ga0485157_contigs	Aquatic	DRAM-V	Pfam	PF04321	RmlD substrate binding domain	256	2.385e-76	TRUE								Ga0485157_0014119	FALSE	TRUE	891	903					FALSE	FALSE	FALSE	TRUE	TRUE	TRUE	TRUE	FALSE	FALSE	FALSE	3	TRUE	FALSE	FALSE	FALSE	FALSE	FALSE	TRUE
Ga0485158_0000001_112	Mixed metagenomes	freshwater_Ga0485158_contigs	Aquatic	CheckAMG	FOAM	HMMsoil116618	ABC.PA.S; polar amino acid transport system substrate-binding protein	174.449	4.71924e-50	TRUE	0.783092	high						Ga0485158_0000001	TRUE	FALSE	564	4890		132570		10	TRUE	TRUE	TRUE	TRUE	TRUE	TRUE	TRUE	FALSE	FALSE	FALSE	1	TRUE	FALSE	FALSE	FALSE	FALSE	FALSE	FALSE
Ga0485158_0000001_112	Mixed metagenomes	freshwater_Ga0485158_contigs	Aquatic	CheckAMG	KEGG	K02030	ABC.PA.S; polar amino acid transport system substrate-binding protein	75.725	5.07891e-20	TRUE	0.783092	high						Ga0485158_0000001	TRUE	FALSE	564	4890		132570		10	TRUE	TRUE	TRUE	TRUE	TRUE	TRUE	TRUE	FALSE	FALSE	FALSE	1	TRUE	FALSE	FALSE	FALSE	FALSE	FALSE	FALSE
Ga0485158_0000001_112	Mixed metagenomes	freshwater_Ga0485158_contigs	Aquatic	CheckAMG	Pfam	PF00497	Bacterial extracellular solute-binding proteins, family 3	63.6125	2.45693e-16	TRUE								Ga0485158_0000001	TRUE	FALSE	564	4890		132570		10	TRUE	TRUE	TRUE	TRUE	TRUE	TRUE	TRUE	FALSE	FALSE	FALSE	1	TRUE	FALSE	FALSE	FALSE	FALSE	FALSE	FALSE
Ga0485158_0000001_112	Mixed metagenomes	freshwater_Ga0485158_contigs	Aquatic	DRAM-V	KEGG	K02030	ABC.PA.S; polar amino acid transport system substrate-binding protein	76.1	5.1e-20	TRUE	0.783092	high						Ga0485158_0000001	TRUE	FALSE	564	4890		132570		10	TRUE	TRUE	TRUE	TRUE	TRUE	TRUE	TRUE	FALSE	FALSE	FALSE	1	TRUE	FALSE	FALSE	FALSE	FALSE	FALSE	FALSE
Ga0485158_0000001_115	Mixed metagenomes	freshwater_Ga0485158_contigs	Aquatic	CheckAMG	FOAM	HMMsoil76232	racD; aspartate racemase [EC:5.1.1.13]	167.644	5.44809e-48	TRUE	0.850388	very high						Ga0485158_0000001	TRUE	FALSE	3288	2166		129846		10	TRUE	TRUE	TRUE	TRUE	TRUE	TRUE	TRUE	FALSE	FALSE	FALSE	1	TRUE	FALSE	FALSE	FALSE	FALSE	FALSE	FALSE
Ga0485158_0000001_115	Mixed metagenomes	freshwater_Ga0485158_contigs	Aquatic	CheckAMG	KEGG	K01779	racD; aspartate racemase [EC:5.1.1.13]	232.79	1.31223e-67	TRUE	0.850388	very high						Ga0485158_0000001	TRUE	FALSE	3288	2166		129846		10	TRUE	TRUE	TRUE	TRUE	TRUE	TRUE	TRUE	FALSE	FALSE	FALSE	1	TRUE	FALSE	FALSE	FALSE	FALSE	FALSE	FALSE
Ga0485158_0000001_115	Mixed metagenomes	freshwater_Ga0485158_contigs	Aquatic	CheckAMG	PHROG	phrog_34473		118.032	7.66855e-33	TRUE								Ga0485158_0000001	TRUE	FALSE	3288	2166		129846		10	TRUE	TRUE	TRUE	TRUE	TRUE	TRUE	TRUE	FALSE	FALSE	FALSE	1	TRUE	FALSE	FALSE	FALSE	FALSE	FALSE	FALSE
Ga0485158_0000001_115	Mixed metagenomes	freshwater_Ga0485158_contigs	Aquatic	CheckAMG	Pfam	PF01177	Asp/Glu/Hydantoin racemase	127.29	1.16288e-35	TRUE	0.851208	very high						Ga0485158_0000001	TRUE	FALSE	3288	2166		129846		10	TRUE	TRUE	TRUE	TRUE	TRUE	TRUE	TRUE	FALSE	FALSE	FALSE	1	TRUE	FALSE	FALSE	FALSE	FALSE	FALSE	FALSE
Ga0485158_0000001_115	Mixed metagenomes	freshwater_Ga0485158_contigs	Aquatic	DRAM-V	KEGG	EC:5.1.1.13	racD; aspartate Racmase			TRUE								Ga0485158_0000001	TRUE	FALSE	3288	2166		129846		10	TRUE	TRUE	TRUE	TRUE	TRUE	TRUE	TRUE	FALSE	FALSE	FALSE	1	TRUE	FALSE	FALSE	FALSE	FALSE	FALSE	FALSE
Ga0485158_0000001_115	Mixed metagenomes	freshwater_Ga0485158_contigs	Aquatic	DRAM-V	KEGG	K01779	racD; aspartate Racmase	241.6	2.7e-70	TRUE	0.850388	very high						Ga0485158_0000001	TRUE	FALSE	3288	2166		129846		10	TRUE	TRUE	TRUE	TRUE	TRUE	TRUE	TRUE	FALSE	FALSE	FALSE	1	TRUE	FALSE	FALSE	FALSE	FALSE	FALSE	FALSE
Ga0485158_0000001_16	Mixed metagenomes	freshwater_Ga0485158_contigs	Aquatic	CheckAMG	KEGG	K22068	ISCU; iron-sulfur cluster assembly enzyme ISCU, mitochondrial	263.959	2.74297e-77	TRUE								Ga0485158_0000001	TRUE	TRUE	1077	8718		189054		10	TRUE	TRUE	TRUE	TRUE	TRUE	TRUE	TRUE	FALSE	FALSE	FALSE	1	TRUE	FALSE	FALSE	FALSE	FALSE	FALSE	FALSE
Ga0485158_0000001_16	Mixed metagenomes	freshwater_Ga0485158_contigs	Aquatic	CheckAMG	PHROG	phrog_8429	NifU-like Fe-S cluster assembly protein	135.433	2.01854e-38	TRUE								Ga0485158_0000001	TRUE	TRUE	1077	8718		189054		10	TRUE	TRUE	TRUE	TRUE	TRUE	TRUE	TRUE	FALSE	FALSE	FALSE	1	TRUE	FALSE	FALSE	FALSE	FALSE	FALSE	FALSE
Ga0485158_0000001_16	Mixed metagenomes	freshwater_Ga0485158_contigs	Aquatic	CheckAMG	Pfam	PF01592	NifU-like N terminal domain	180.933	1.58261e-52	TRUE	0.604348	high						Ga0485158_0000001	TRUE	TRUE	1077	8718		189054		10	TRUE	TRUE	TRUE	TRUE	TRUE	TRUE	TRUE	FALSE	FALSE	FALSE	1	TRUE	FALSE	FALSE	FALSE	FALSE	FALSE	FALSE
Ga0485158_0000001_16	Mixed metagenomes	freshwater_Ga0485158_contigs	Aquatic	DRAM-V	MEROPS	M17	Catlytic type: Metallo; any N-terminal amino acid can be released from dipeptides and polypeptides, although there is a preference for leucine; bonds with proline in P1 are not cleaved; maximally active between pH 9 and 9.5			TRUE								Ga0485158_0000001	TRUE	TRUE	1077	8718		189054		10	TRUE	TRUE	TRUE	TRUE	TRUE	TRUE	TRUE	FALSE	FALSE	FALSE	1	TRUE	FALSE	FALSE	FALSE	FALSE	FALSE	FALSE
Ga0485158_0000001_189	Mixed metagenomes	freshwater_Ga0485158_contigs	Aquatic	CheckAMG	FOAM	HMMsoil71137	galE, GALE; UDP-glucose 4-epimerase [EC:5.1.3.2]	105.747	3.60783e-29	TRUE	0.572925	medium	FALSE	TRUE	FALSE	FALSE	TRUE	Ga0485158_0000001	TRUE	TRUE	2553	3891		92220		10	FALSE	FALSE	FALSE	TRUE	TRUE	TRUE	TRUE	TRUE	TRUE	TRUE	1	TRUE	FALSE	FALSE	FALSE	FALSE	FALSE	FALSE
Ga0485158_0000001_189	Mixed metagenomes	freshwater_Ga0485158_contigs	Aquatic	CheckAMG	KEGG	K01784	galE, GALE; UDP-glucose 4-epimerase [EC:5.1.3.2]	203.612	1.09835e-58	TRUE	0.405119	medium	FALSE	TRUE	FALSE	FALSE	TRUE	Ga0485158_0000001	TRUE	TRUE	2553	3891		92220		10	FALSE	FALSE	FALSE	TRUE	TRUE	TRUE	TRUE	TRUE	TRUE	TRUE	1	TRUE	FALSE	FALSE	FALSE	FALSE	FALSE	FALSE
Ga0485158_0000001_189	Mixed metagenomes	freshwater_Ga0485158_contigs	Aquatic	CheckAMG	Pfam	PF01370	NAD dependent epimerase/dehydratase family	111.894	5.19215e-31	TRUE								Ga0485158_0000001	TRUE	TRUE	2553	3891		92220		10	FALSE	FALSE	FALSE	TRUE	TRUE	TRUE	TRUE	TRUE	TRUE	TRUE	1	TRUE	FALSE	FALSE	FALSE	FALSE	FALSE	FALSE
Ga0485158_0000001_189	Mixed metagenomes	freshwater_Ga0485158_contigs	Aquatic	DRAM-V	Pfam	PF01073	3-beta hydroxysteroid dehydrogenase/isomerase family	73	2.263e-14	TRUE	0.626029	high						Ga0485158_0000001	TRUE	TRUE	2553	3891		92220		10	FALSE	FALSE	FALSE	TRUE	TRUE	TRUE	TRUE	TRUE	TRUE	TRUE	1	TRUE	FALSE	FALSE	FALSE	FALSE	FALSE	FALSE
Ga0485158_0000001_189	Mixed metagenomes	freshwater_Ga0485158_contigs	Aquatic	DRAM-V	Pfam	PF01370	NAD dependent epimerase/dehydratase family	121	2.15e-30	TRUE								Ga0485158_0000001	TRUE	TRUE	2553	3891		92220		10	FALSE	FALSE	FALSE	TRUE	TRUE	TRUE	TRUE	TRUE	TRUE	TRUE	1	TRUE	FALSE	FALSE	FALSE	FALSE	FALSE	FALSE
Ga0485158_0000001_189	Mixed metagenomes	freshwater_Ga0485158_contigs	Aquatic	DRAM-V	Pfam	PF04321	RmlD substrate binding domain	76	2.362e-15	TRUE								Ga0485158_0000001	TRUE	TRUE	2553	3891		92220		10	FALSE	FALSE	FALSE	TRUE	TRUE	TRUE	TRUE	TRUE	TRUE	TRUE	1	TRUE	FALSE	FALSE	FALSE	FALSE	FALSE	FALSE
Ga0485158_0000001_189	Mixed metagenomes	freshwater_Ga0485158_contigs	Aquatic	VIBRANT	KEGG	K01784	galE, GALE; UDP-glucose 4-epimerase [EC:5.1.3.2]	207.1	8.8e-61	TRUE	0.405119	medium	FALSE	TRUE	FALSE	FALSE	TRUE	Ga0485158_0000001	TRUE	TRUE	2553	3891		92220		10	FALSE	FALSE	FALSE	TRUE	TRUE	TRUE	TRUE	TRUE	TRUE	TRUE	1	TRUE	FALSE	FALSE	FALSE	FALSE	FALSE	FALSE
Ga0485158_0000001_194	Mixed metagenomes	freshwater_Ga0485158_contigs	Aquatic	CheckAMG	KEGG	K10026	queE; 7-carboxy-7-deazaguanine synthase [EC:4.3.99.3]	148.263	4.81095e-42	TRUE	0.448621	medium	FALSE	FALSE	FALSE	FALSE	TRUE	Ga0485158_0000001	TRUE	TRUE	2670	1221		89550		10	FALSE	FALSE	FALSE	FALSE	FALSE	FALSE	FALSE	TRUE	TRUE	TRUE		FALSE	FALSE	FALSE	FALSE	FALSE	FALSE	FALSE
Ga0485158_0000001_194	Mixed metagenomes	freshwater_Ga0485158_contigs	Aquatic	CheckAMG	PHROG	phrog_2076	QueE-like radical SAM domain	171.257	4.00294e-49	TRUE			FALSE	FALSE	FALSE	TRUE	FALSE	Ga0485158_0000001	TRUE	TRUE	2670	1221		89550		10	FALSE	FALSE	FALSE	FALSE	FALSE	FALSE	FALSE	TRUE	TRUE	TRUE		FALSE	FALSE	FALSE	FALSE	FALSE	FALSE	FALSE
Ga0485158_0000001_194	Mixed metagenomes	freshwater_Ga0485158_contigs	Aquatic	VIBRANT	KEGG	K10026	queE; 7-carboxy-7-deazaguanine synthase [EC:4.3.99.3]	140	9.6e-41	TRUE	0.448621	medium	FALSE	FALSE	FALSE	FALSE	TRUE	Ga0485158_0000001	TRUE	TRUE	2670	1221		89550		10	FALSE	FALSE	FALSE	FALSE	FALSE	FALSE	FALSE	TRUE	TRUE	TRUE		FALSE	FALSE	FALSE	FALSE	FALSE	FALSE	FALSE
Ga0485158_0000001_197	Mixed metagenomes	freshwater_Ga0485158_contigs	Aquatic	CheckAMG	PHROG	phrog_2389	QueD-like 6-pyruvoyl-tetrahydropterin synthase	123.3	1.10519e-34	TRUE								Ga0485158_0000001	TRUE	TRUE	3891	504		88329		10	FALSE	FALSE	FALSE	TRUE	TRUE	TRUE	TRUE	TRUE	TRUE	TRUE	1	TRUE	FALSE	FALSE	FALSE	FALSE	FALSE	FALSE
Ga0485158_0000001_197	Mixed metagenomes	freshwater_Ga0485158_contigs	Aquatic	DRAM-V	Pfam	PF01242	6-pyruvoyl tetrahydropterin synthase	53	1.122e-08	TRUE								Ga0485158_0000001	TRUE	TRUE	3891	504		88329		10	FALSE	FALSE	FALSE	TRUE	TRUE	TRUE	TRUE	TRUE	TRUE	TRUE	1	TRUE	FALSE	FALSE	FALSE	FALSE	FALSE	FALSE
Ga0485158_0000001_197	Mixed metagenomes	freshwater_Ga0485158_contigs	Aquatic	VIBRANT	KEGG	K01737	queD, ptpS, PTS; 6-pyruvoyltetrahydropterin/6-carboxytetrahydropterin synthase [EC:4.2.3.12 4.1.2.50]	42.4	7.4e-11	TRUE	0.467	medium	TRUE	FALSE	FALSE	FALSE	FALSE	Ga0485158_0000001	TRUE	TRUE	3891	504		88329		10	FALSE	FALSE	FALSE	TRUE	TRUE	TRUE	TRUE	TRUE	TRUE	TRUE	1	TRUE	FALSE	FALSE	FALSE	FALSE	FALSE	FALSE
Ga0485158_0000001_198	Mixed metagenomes	freshwater_Ga0485158_contigs	Aquatic	CheckAMG	KEGG	K00980	tagD; glycerol-3-phosphate cytidylyltransferase [EC:2.7.7.39]	117.496	8.2066e-33	TRUE			FALSE	FALSE	TRUE	FALSE	TRUE	Ga0485158_0000001	TRUE	TRUE	504	792		87825		10	FALSE	FALSE	FALSE	TRUE	TRUE	TRUE	TRUE	FALSE	FALSE	FALSE	1	TRUE	FALSE	FALSE	FALSE	FALSE	FALSE	FALSE
Ga0485158_0000001_198	Mixed metagenomes	freshwater_Ga0485158_contigs	Aquatic	CheckAMG	PHROG	phrog_7878	bifunctional heptose 7-phosphate kinase/heptose 1-phosphate adenyltransferase	104.738	5.61322e-29	TRUE								Ga0485158_0000001	TRUE	TRUE	504	792		87825		10	FALSE	FALSE	FALSE	TRUE	TRUE	TRUE	TRUE	FALSE	FALSE	FALSE	1	TRUE	FALSE	FALSE	FALSE	FALSE	FALSE	FALSE
Ga0485158_0000001_198	Mixed metagenomes	freshwater_Ga0485158_contigs	Aquatic	DRAM-V	Pfam	PF01467	Cytidylyltransferase	53	9.21e-09	TRUE	0.453615	medium	FALSE	FALSE	FALSE	FALSE	TRUE	Ga0485158_0000001	TRUE	TRUE	504	792		87825		10	FALSE	FALSE	FALSE	TRUE	TRUE	TRUE	TRUE	FALSE	FALSE	FALSE	1	TRUE	FALSE	FALSE	FALSE	FALSE	FALSE	FALSE
Ga0485158_0000001_200	Mixed metagenomes	freshwater_Ga0485158_contigs	Aquatic	CheckAMG	KEGG	K01495	GCH1, folE; GTP cyclohydrolase IA [EC:3.5.4.16]	227.858	3.31004e-66	TRUE	0.662607	high	FALSE	FALSE	FALSE	FALSE	TRUE	Ga0485158_0000001	TRUE	TRUE	792	3924		87033		10	TRUE	TRUE	TRUE	TRUE	TRUE	TRUE	TRUE	TRUE	TRUE	TRUE	1	TRUE	FALSE	FALSE	FALSE	FALSE	FALSE	FALSE
Ga0485158_0000001_200	Mixed metagenomes	freshwater_Ga0485158_contigs	Aquatic	CheckAMG	PHROG	phrog_2197	GTP cyclohydrolase	255.417	4.33601e-75	TRUE			FALSE	FALSE	FALSE	FALSE	TRUE	Ga0485158_0000001	TRUE	TRUE	792	3924		87033		10	TRUE	TRUE	TRUE	TRUE	TRUE	TRUE	TRUE	TRUE	TRUE	TRUE	1	TRUE	FALSE	FALSE	FALSE	FALSE	FALSE	FALSE
Ga0485158_0000001_200	Mixed metagenomes	freshwater_Ga0485158_contigs	Aquatic	CheckAMG	Pfam	PF01227	GTP cyclohydrolase I	209.545	4.01896e-61	TRUE			FALSE	FALSE	FALSE	FALSE	TRUE	Ga0485158_0000001	TRUE	TRUE	792	3924		87033		10	TRUE	TRUE	TRUE	TRUE	TRUE	TRUE	TRUE	TRUE	TRUE	TRUE	1	TRUE	FALSE	FALSE	FALSE	FALSE	FALSE	FALSE
Ga0485158_0000001_200	Mixed metagenomes	freshwater_Ga0485158_contigs	Aquatic	DRAM-V	Pfam	PF01227	GTP cyclohydrolase I	222	6.046e-66	TRUE			FALSE	FALSE	FALSE	FALSE	TRUE	Ga0485158_0000001	TRUE	TRUE	792	3924		87033		10	TRUE	TRUE	TRUE	TRUE	TRUE	TRUE	TRUE	TRUE	TRUE	TRUE	1	TRUE	FALSE	FALSE	FALSE	FALSE	FALSE	FALSE
Ga0485158_0000001_200	Mixed metagenomes	freshwater_Ga0485158_contigs	Aquatic	VIBRANT	KEGG	K01495	GCH1, folE; GTP cyclohydrolase IA [EC:3.5.4.16]	237.6	2.6e-70	TRUE	0.662607	high	FALSE	FALSE	FALSE	FALSE	TRUE	Ga0485158_0000001	TRUE	TRUE	792	3924		87033		10	TRUE	TRUE	TRUE	TRUE	TRUE	TRUE	TRUE	TRUE	TRUE	TRUE	1	TRUE	FALSE	FALSE	FALSE	FALSE	FALSE	FALSE
Ga0485158_0000001_206	Mixed metagenomes	freshwater_Ga0485158_contigs	Aquatic	CheckAMG	KEGG	K07336	K07336; PKHD-type hydroxylase [EC:1.14.11.-]	70.8621	2.08652e-18	TRUE	0.62574	high						Ga0485158_0000001	TRUE	TRUE	3924	567		83109		10	TRUE	TRUE	TRUE	TRUE	TRUE	TRUE	TRUE	FALSE	FALSE	FALSE	1	TRUE	FALSE	FALSE	FALSE	FALSE	FALSE	FALSE
Ga0485158_0000001_206	Mixed metagenomes	freshwater_Ga0485158_contigs	Aquatic	DRAM-V	Pfam	PF13640	2OG-Fe(II) oxygenase superfamily	66	7.821e-13	TRUE								Ga0485158_0000001	TRUE	TRUE	3924	567		83109		10	TRUE	TRUE	TRUE	TRUE	TRUE	TRUE	TRUE	FALSE	FALSE	FALSE	1	TRUE	FALSE	FALSE	FALSE	FALSE	FALSE	FALSE
Ga0485158_0000001_22	Mixed metagenomes	freshwater_Ga0485158_contigs	Aquatic	CheckAMG	KEGG	K00507	SCD, desC; stearoyl-CoA desaturase (Delta-9 desaturase) [EC:1.14.19.1]	125.106	5.68088e-35	TRUE	0.601246	high						Ga0485158_0000001	TRUE	TRUE	4416	5379		185715		10	TRUE	TRUE	TRUE	TRUE	TRUE	TRUE	TRUE	FALSE	FALSE	FALSE	1	TRUE	FALSE	FALSE	FALSE	FALSE	FALSE	FALSE
Ga0485158_0000001_22	Mixed metagenomes	freshwater_Ga0485158_contigs	Aquatic	DRAM-V	Pfam	PF00487	Fatty acid desaturase	57	2.837e-09	TRUE	0.733988	high						Ga0485158_0000001	TRUE	TRUE	4416	5379		185715		10	TRUE	TRUE	TRUE	TRUE	TRUE	TRUE	TRUE	FALSE	FALSE	FALSE	1	TRUE	FALSE	FALSE	FALSE	FALSE	FALSE	FALSE
Ga0485158_0000001_229	Mixed metagenomes	freshwater_Ga0485158_contigs	Aquatic	CheckAMG	KEGG	K06217	phoH, phoL; phosphate starvation-inducible protein PhoH and related proteins	275.541	1.88605e-80	TRUE	0.61964	high						Ga0485158_0000001	TRUE	TRUE	2598	1059		60180		10	TRUE	TRUE	TRUE	TRUE	TRUE	TRUE	TRUE	FALSE	FALSE	FALSE	1	TRUE	FALSE	FALSE	FALSE	FALSE	FALSE	FALSE
Ga0485158_0000001_229	Mixed metagenomes	freshwater_Ga0485158_contigs	Aquatic	CheckAMG	PHROG	phrog_170	PhoH-like phosphate starvation-inducible	245.255	1.65644e-71	TRUE								Ga0485158_0000001	TRUE	TRUE	2598	1059		60180		10	TRUE	TRUE	TRUE	TRUE	TRUE	TRUE	TRUE	FALSE	FALSE	FALSE	1	TRUE	FALSE	FALSE	FALSE	FALSE	FALSE	FALSE
Ga0485158_0000001_229	Mixed metagenomes	freshwater_Ga0485158_contigs	Aquatic	CheckAMG	Pfam	PF02562	PhoH-like protein	228.433	9.54604e-67	TRUE								Ga0485158_0000001	TRUE	TRUE	2598	1059		60180		10	TRUE	TRUE	TRUE	TRUE	TRUE	TRUE	TRUE	FALSE	FALSE	FALSE	1	TRUE	FALSE	FALSE	FALSE	FALSE	FALSE	FALSE
Ga0485158_0000001_229	Mixed metagenomes	freshwater_Ga0485158_contigs	Aquatic	DRAM-V	KEGG	K06217	phoH; phosphate starvation-inducible protein	277.1	8.2e-81	TRUE	0.61964	high						Ga0485158_0000001	TRUE	TRUE	2598	1059		60180		10	TRUE	TRUE	TRUE	TRUE	TRUE	TRUE	TRUE	FALSE	FALSE	FALSE	1	TRUE	FALSE	FALSE	FALSE	FALSE	FALSE	FALSE
Ga0485158_0000001_229	Mixed metagenomes	freshwater_Ga0485158_contigs	Aquatic	DRAM-V	Pfam	PF02562	phoH; phosphate starvation-inducible protein	228	2.428e-67	TRUE								Ga0485158_0000001	TRUE	TRUE	2598	1059		60180		10	TRUE	TRUE	TRUE	TRUE	TRUE	TRUE	TRUE	FALSE	FALSE	FALSE	1	TRUE	FALSE	FALSE	FALSE	FALSE	FALSE	FALSE
Ga0485158_0000001_26	Mixed metagenomes	freshwater_Ga0485158_contigs	Aquatic	CheckAMG	KEGG	K21705	E1.14.19.10; icosanoyl-CoA 5-desaturase [EC:1.14.19.10]	81.9568	6.7148e-22	TRUE	0.746594	high						Ga0485158_0000001	TRUE	TRUE	6858	2937		183273		10	TRUE	TRUE	TRUE	TRUE	TRUE	TRUE	TRUE	FALSE	FALSE	FALSE	1	TRUE	FALSE	FALSE	FALSE	FALSE	FALSE	FALSE
Ga0485158_0000001_26	Mixed metagenomes	freshwater_Ga0485158_contigs	Aquatic	CheckAMG	Pfam	PF00487	Fatty acid desaturase	61.4656	1.7142e-15	TRUE	0.733988	high						Ga0485158_0000001	TRUE	TRUE	6858	2937		183273		10	TRUE	TRUE	TRUE	TRUE	TRUE	TRUE	TRUE	FALSE	FALSE	FALSE	1	TRUE	FALSE	FALSE	FALSE	FALSE	FALSE	FALSE
Ga0485158_0000001_26	Mixed metagenomes	freshwater_Ga0485158_contigs	Aquatic	DRAM-V	Pfam	PF00487	Fatty acid desaturase	57	2.67e-09	TRUE	0.733988	high						Ga0485158_0000001	TRUE	TRUE	6858	2937		183273		10	TRUE	TRUE	TRUE	TRUE	TRUE	TRUE	TRUE	FALSE	FALSE	FALSE	1	TRUE	FALSE	FALSE	FALSE	FALSE	FALSE	FALSE
Ga0485158_0000001_28	Mixed metagenomes	freshwater_Ga0485158_contigs	Aquatic	CheckAMG	KEGG	K23054	desC; sn-1 stearoyl-lipid 9-desaturase [EC:1.14.19.28]	197.52	4.86785e-57	TRUE	0.736015	high						Ga0485158_0000001	TRUE	TRUE	8292	1503		181839		10	TRUE	TRUE	TRUE	TRUE	TRUE	TRUE	TRUE	FALSE	FALSE	FALSE	1	TRUE	FALSE	FALSE	FALSE	FALSE	FALSE	FALSE
Ga0485158_0000001_28	Mixed metagenomes	freshwater_Ga0485158_contigs	Aquatic	CheckAMG	Pfam	PF00487	Fatty acid desaturase	67.3392	2.7627e-17	TRUE	0.733988	high						Ga0485158_0000001	TRUE	TRUE	8292	1503		181839		10	TRUE	TRUE	TRUE	TRUE	TRUE	TRUE	TRUE	FALSE	FALSE	FALSE	1	TRUE	FALSE	FALSE	FALSE	FALSE	FALSE	FALSE
Ga0485158_0000001_28	Mixed metagenomes	freshwater_Ga0485158_contigs	Aquatic	DRAM-V	Pfam	PF00487	Fatty acid desaturase	74	6.993e-15	TRUE	0.733988	high						Ga0485158_0000001	TRUE	TRUE	8292	1503		181839		10	TRUE	TRUE	TRUE	TRUE	TRUE	TRUE	TRUE	FALSE	FALSE	FALSE	1	TRUE	FALSE	FALSE	FALSE	FALSE	FALSE	FALSE
Ga0485158_0000001_29	Mixed metagenomes	freshwater_Ga0485158_contigs	Aquatic	CheckAMG	KEGG	K21705	E1.14.19.10; icosanoyl-CoA 5-desaturase [EC:1.14.19.10]	60.5136	2.21913e-15	TRUE	0.746594	high						Ga0485158_0000001	TRUE	TRUE	9054	741		181077		10	TRUE	TRUE	TRUE	TRUE	TRUE	TRUE	TRUE	FALSE	FALSE	FALSE	1	TRUE	FALSE	FALSE	FALSE	FALSE	FALSE	FALSE
Ga0485158_0000001_29	Mixed metagenomes	freshwater_Ga0485158_contigs	Aquatic	DRAM-V	Pfam	PF00487	Fatty acid desaturase	55	1.012e-08	TRUE	0.733988	high						Ga0485158_0000001	TRUE	TRUE	9054	741		181077		10	TRUE	TRUE	TRUE	TRUE	TRUE	TRUE	TRUE	FALSE	FALSE	FALSE	1	TRUE	FALSE	FALSE	FALSE	FALSE	FALSE	FALSE
Ga0485158_0000001_5	Mixed metagenomes	freshwater_Ga0485158_contigs	Aquatic	CheckAMG	FOAM	HMMsoil105250	E1.17.4.1A, nrdA, nrdE; ribonucleoside-diphosphate reductase alpha chain [EC:1.17.4.1]; RRM1; ribonucleoside-diphosphate reductase subunit M1 [EC:1.17.4.1]	306.263	5.95363e-90	TRUE			FALSE	FALSE	FALSE	FALSE	TRUE	Ga0485158_0000001	TRUE	TRUE	5700	2604		198354		10	FALSE	FALSE	FALSE	TRUE	TRUE	TRUE	TRUE	FALSE	FALSE	FALSE	1	TRUE	FALSE	FALSE	FALSE	FALSE	FALSE	FALSE
Ga0485158_0000001_5	Mixed metagenomes	freshwater_Ga0485158_contigs	Aquatic	CheckAMG	PHROG	phrog_84	ribonucleoside-diphosphate reductase large subunit	541.08	8.55462e-161	TRUE			FALSE	FALSE	FALSE	FALSE	TRUE	Ga0485158_0000001	TRUE	TRUE	5700	2604		198354		10	FALSE	FALSE	FALSE	TRUE	TRUE	TRUE	TRUE	FALSE	FALSE	FALSE	1	TRUE	FALSE	FALSE	FALSE	FALSE	FALSE	FALSE
Ga0485158_0000001_5	Mixed metagenomes	freshwater_Ga0485158_contigs	Aquatic	DRAM-V	Pfam	PF00317	nrdA/nrdB; ribonucleotide reductase (RNR)	68	5.827e-12	TRUE	0.333333	low	FALSE	FALSE	FALSE	FALSE	TRUE	Ga0485158_0000001	TRUE	TRUE	5700	2604		198354		10	FALSE	FALSE	FALSE	TRUE	TRUE	TRUE	TRUE	FALSE	FALSE	FALSE	1	TRUE	FALSE	FALSE	FALSE	FALSE	FALSE	FALSE
Ga0485158_0000001_5	Mixed metagenomes	freshwater_Ga0485158_contigs	Aquatic	DRAM-V	Pfam	PF02867	nrdA/nrdB; ribonucleotide reductase (RNR)	151	6.138e-38	TRUE			FALSE	FALSE	FALSE	FALSE	TRUE	Ga0485158_0000001	TRUE	TRUE	5700	2604		198354		10	FALSE	FALSE	FALSE	TRUE	TRUE	TRUE	TRUE	FALSE	FALSE	FALSE	1	TRUE	FALSE	FALSE	FALSE	FALSE	FALSE	FALSE
Ga0485158_0000001_7	Mixed metagenomes	freshwater_Ga0485158_contigs	Aquatic	CheckAMG	FOAM	HMMsoil105250	E1.17.4.1A, nrdA, nrdE; ribonucleoside-diphosphate reductase alpha chain [EC:1.17.4.1]; RRM1; ribonucleoside-diphosphate reductase subunit M1 [EC:1.17.4.1]	212.881	1.07264e-61	TRUE			FALSE	FALSE	FALSE	FALSE	TRUE	Ga0485158_0000001	TRUE	TRUE	2604	1089		195750		10	FALSE	FALSE	FALSE	TRUE	TRUE	TRUE	TRUE	FALSE	FALSE	FALSE	1	TRUE	FALSE	FALSE	FALSE	FALSE	FALSE	FALSE
Ga0485158_0000001_7	Mixed metagenomes	freshwater_Ga0485158_contigs	Aquatic	CheckAMG	PHROG	phrog_3844	NrdA-like aerobic NDP reductase large subunit	316.441	4.90985e-93	TRUE								Ga0485158_0000001	TRUE	TRUE	2604	1089		195750		10	FALSE	FALSE	FALSE	TRUE	TRUE	TRUE	TRUE	FALSE	FALSE	FALSE	1	TRUE	FALSE	FALSE	FALSE	FALSE	FALSE	FALSE
Ga0485158_0000001_7	Mixed metagenomes	freshwater_Ga0485158_contigs	Aquatic	CheckAMG	Pfam	PF02867	Ribonucleotide reductase, barrel domain	179.386	1.81336e-51	TRUE			FALSE	FALSE	FALSE	FALSE	TRUE	Ga0485158_0000001	TRUE	TRUE	2604	1089		195750		10	FALSE	FALSE	FALSE	TRUE	TRUE	TRUE	TRUE	FALSE	FALSE	FALSE	1	TRUE	FALSE	FALSE	FALSE	FALSE	FALSE	FALSE
Ga0485158_0000001_7	Mixed metagenomes	freshwater_Ga0485158_contigs	Aquatic	DRAM-V	Pfam	PF02867	nrdA/nrdB; ribonucleotide reductase (RNR)	191	4.461e-53	TRUE			FALSE	FALSE	FALSE	FALSE	TRUE	Ga0485158_0000001	TRUE	TRUE	2604	1089		195750		10	FALSE	FALSE	FALSE	TRUE	TRUE	TRUE	TRUE	FALSE	FALSE	FALSE	1	TRUE	FALSE	FALSE	FALSE	FALSE	FALSE	FALSE
Ga0485158_0000001_8	Mixed metagenomes	freshwater_Ga0485158_contigs	Aquatic	CheckAMG	FOAM	HMMsoil91613	E1.17.4.1B, nrdB, nrdF; ribonucleoside-diphosphate reductase beta chain [EC:1.17.4.1]; RRM2; ribonucleoside-diphosphate reductase subunit M2 [EC:1.17.4.1]	177.539	4.63375e-51	TRUE			FALSE	FALSE	FALSE	FALSE	TRUE	Ga0485158_0000001	TRUE	TRUE	1089	1101		194661		10	FALSE	FALSE	FALSE	TRUE	TRUE	TRUE	TRUE	FALSE	FALSE	FALSE	1	TRUE	FALSE	FALSE	FALSE	FALSE	FALSE	FALSE
Ga0485158_0000001_8	Mixed metagenomes	freshwater_Ga0485158_contigs	Aquatic	CheckAMG	KEGG	K00526	E1.17.4.1B, nrdB, nrdF; ribonucleoside-diphosphate reductase beta chain [EC:1.17.4.1]	235.174	2.30666e-68	TRUE			TRUE	FALSE	FALSE	FALSE	TRUE	Ga0485158_0000001	TRUE	TRUE	1089	1101		194661		10	FALSE	FALSE	FALSE	TRUE	TRUE	TRUE	TRUE	FALSE	FALSE	FALSE	1	TRUE	FALSE	FALSE	FALSE	FALSE	FALSE	FALSE
Ga0485158_0000001_8	Mixed metagenomes	freshwater_Ga0485158_contigs	Aquatic	CheckAMG	PHROG	phrog_86	ribonucleoside diphosphate reductase small subunit	372.497	5.07249e-110	TRUE			FALSE	FALSE	FALSE	FALSE	TRUE	Ga0485158_0000001	TRUE	TRUE	1089	1101		194661		10	FALSE	FALSE	FALSE	TRUE	TRUE	TRUE	TRUE	FALSE	FALSE	FALSE	1	TRUE	FALSE	FALSE	FALSE	FALSE	FALSE	FALSE
Ga0485158_0000001_8	Mixed metagenomes	freshwater_Ga0485158_contigs	Aquatic	CheckAMG	Pfam	PF00268	Ribonucleotide reductase, small chain	143.457	1.40048e-40	TRUE			FALSE	FALSE	FALSE	FALSE	TRUE	Ga0485158_0000001	TRUE	TRUE	1089	1101		194661		10	FALSE	FALSE	FALSE	TRUE	TRUE	TRUE	TRUE	FALSE	FALSE	FALSE	1	TRUE	FALSE	FALSE	FALSE	FALSE	FALSE	FALSE
Ga0485158_0000001_8	Mixed metagenomes	freshwater_Ga0485158_contigs	Aquatic	DRAM-V	KEGG	EC:1.17.4.1	nrdA/nrdB; ribonucleotide reductase (RNR)			TRUE								Ga0485158_0000001	TRUE	TRUE	1089	1101		194661		10	FALSE	FALSE	FALSE	TRUE	TRUE	TRUE	TRUE	FALSE	FALSE	FALSE	1	TRUE	FALSE	FALSE	FALSE	FALSE	FALSE	FALSE
Ga0485158_0000001_8	Mixed metagenomes	freshwater_Ga0485158_contigs	Aquatic	DRAM-V	KEGG	K00526	ribonucleoside-diphosphate reductase [EC:1.17.4.1] [RN:R02024]	201.2	5.1e-58	TRUE			TRUE	FALSE	FALSE	FALSE	TRUE	Ga0485158_0000001	TRUE	TRUE	1089	1101		194661		10	FALSE	FALSE	FALSE	TRUE	TRUE	TRUE	TRUE	FALSE	FALSE	FALSE	1	TRUE	FALSE	FALSE	FALSE	FALSE	FALSE	FALSE
Ga0485158_0000001_93	Mixed metagenomes	freshwater_Ga0485158_contigs	Aquatic	CheckAMG	PHROG	phrog_18799		153.025	1.79008e-43	TRUE								Ga0485158_0000001	TRUE	TRUE	906	2337		150354		10	FALSE	FALSE	FALSE	TRUE	TRUE	TRUE	TRUE	FALSE	FALSE	FALSE	1	TRUE	FALSE	FALSE	FALSE	FALSE	FALSE	FALSE
Ga0485158_0000001_93	Mixed metagenomes	freshwater_Ga0485158_contigs	Aquatic	DRAM-V	Pfam	PF00534	Glycosyl transferases group 1	45	2.407e-05	TRUE			TRUE	FALSE	FALSE	FALSE	FALSE	Ga0485158_0000001	TRUE	TRUE	906	2337		150354		10	FALSE	FALSE	FALSE	TRUE	TRUE	TRUE	TRUE	FALSE	FALSE	FALSE	1	TRUE	FALSE	FALSE	FALSE	FALSE	FALSE	FALSE
Ga0485158_0000001_96	Mixed metagenomes	freshwater_Ga0485158_contigs	Aquatic	CheckAMG	PHROG	phrog_3408	glycosyltransferase	670.637	9.65324e-201	TRUE			TRUE	TRUE	FALSE	FALSE	FALSE	Ga0485158_0000001	TRUE	TRUE	2337	1131		148017		10	FALSE	FALSE	FALSE	TRUE	TRUE	TRUE	TRUE	FALSE	FALSE	FALSE	1	TRUE	FALSE	FALSE	FALSE	FALSE	FALSE	FALSE
Ga0485158_0000001_96	Mixed metagenomes	freshwater_Ga0485158_contigs	Aquatic	DRAM-V	Pfam	PF00534	Glycosyl transferases group 1	77	3.835e-15	TRUE			TRUE	FALSE	FALSE	FALSE	FALSE	Ga0485158_0000001	TRUE	TRUE	2337	1131		148017		10	FALSE	FALSE	FALSE	TRUE	TRUE	TRUE	TRUE	FALSE	FALSE	FALSE	1	TRUE	FALSE	FALSE	FALSE	FALSE	FALSE	FALSE
Ga0485158_0000001_98	Mixed metagenomes	freshwater_Ga0485158_contigs	Aquatic	DRAM-V	Pfam	PF13385	Concanavalin A-like lectin; extracellular arabinase	51	1.535e-06	TRUE			FALSE	TRUE	FALSE	FALSE	FALSE	Ga0485158_0000001	TRUE	TRUE	846	6978		146040		10	FALSE	FALSE	FALSE	TRUE	TRUE	TRUE	TRUE	FALSE	FALSE	FALSE	1	TRUE	FALSE	FALSE	FALSE	FALSE	FALSE	FALSE
Ga0485158_0000002_109	Mixed metagenomes	freshwater_Ga0485158_contigs	Aquatic	CheckAMG	FOAM	HMMsoil105250	E1.17.4.1A, nrdA, nrdE; ribonucleoside-diphosphate reductase alpha chain [EC:1.17.4.1]; RRM1; ribonucleoside-diphosphate reductase subunit M1 [EC:1.17.4.1]	809.458	3.2893e-242	TRUE			FALSE	FALSE	FALSE	FALSE	TRUE	Ga0485158_0000002	TRUE	TRUE	453	2442					FALSE	FALSE	FALSE	TRUE	TRUE	TRUE	TRUE	FALSE	FALSE	FALSE	1	TRUE	FALSE	FALSE	FALSE	FALSE	FALSE	FALSE
Ga0485158_0000002_109	Mixed metagenomes	freshwater_Ga0485158_contigs	Aquatic	CheckAMG	KEGG	K10807	RRM1; ribonucleoside-diphosphate reductase subunit M1 [EC:1.17.4.1]	1297.56	0	TRUE			TRUE	FALSE	FALSE	FALSE	TRUE	Ga0485158_0000002	TRUE	TRUE	453	2442					FALSE	FALSE	FALSE	TRUE	TRUE	TRUE	TRUE	FALSE	FALSE	FALSE	1	TRUE	FALSE	FALSE	FALSE	FALSE	FALSE	FALSE
Ga0485158_0000002_109	Mixed metagenomes	freshwater_Ga0485158_contigs	Aquatic	CheckAMG	PHROG	phrog_84	ribonucleoside-diphosphate reductase large subunit	674.837	3.32683e-201	TRUE			FALSE	FALSE	FALSE	FALSE	TRUE	Ga0485158_0000002	TRUE	TRUE	453	2442					FALSE	FALSE	FALSE	TRUE	TRUE	TRUE	TRUE	FALSE	FALSE	FALSE	1	TRUE	FALSE	FALSE	FALSE	FALSE	FALSE	FALSE
Ga0485158_0000002_109	Mixed metagenomes	freshwater_Ga0485158_contigs	Aquatic	CheckAMG	Pfam	PF02867	Ribonucleotide reductase, barrel domain	665.498	8.75177e-199	TRUE			FALSE	FALSE	FALSE	FALSE	TRUE	Ga0485158_0000002	TRUE	TRUE	453	2442					FALSE	FALSE	FALSE	TRUE	TRUE	TRUE	TRUE	FALSE	FALSE	FALSE	1	TRUE	FALSE	FALSE	FALSE	FALSE	FALSE	FALSE
Ga0485158_0000002_109	Mixed metagenomes	freshwater_Ga0485158_contigs	Aquatic	DRAM-V	KEGG	EC:1.17.4.1	nrdA/nrdB; ribonucleotide reductase (RNR)			TRUE								Ga0485158_0000002	TRUE	TRUE	453	2442					FALSE	FALSE	FALSE	TRUE	TRUE	TRUE	TRUE	FALSE	FALSE	FALSE	1	TRUE	FALSE	FALSE	FALSE	FALSE	FALSE	FALSE
Ga0485158_0000002_109	Mixed metagenomes	freshwater_Ga0485158_contigs	Aquatic	DRAM-V	KEGG	K00525	ribonucleoside-diphosphate reductase [EC:1.17.4.1] [RN:R02024]	603.9	8.7e-180	TRUE			TRUE	FALSE	FALSE	FALSE	TRUE	Ga0485158_0000002	TRUE	TRUE	453	2442					FALSE	FALSE	FALSE	TRUE	TRUE	TRUE	TRUE	FALSE	FALSE	FALSE	1	TRUE	FALSE	FALSE	FALSE	FALSE	FALSE	FALSE
Ga0485158_0000002_109	Mixed metagenomes	freshwater_Ga0485158_contigs	Aquatic	DRAM-V	Pfam	PF00317	nrdA/nrdB; ribonucleotide reductase (RNR)	87	1.764e-17	TRUE	0.333333	low	FALSE	FALSE	FALSE	FALSE	TRUE	Ga0485158_0000002	TRUE	TRUE	453	2442					FALSE	FALSE	FALSE	TRUE	TRUE	TRUE	TRUE	FALSE	FALSE	FALSE	1	TRUE	FALSE	FALSE	FALSE	FALSE	FALSE	FALSE
Ga0485158_0000002_109	Mixed metagenomes	freshwater_Ga0485158_contigs	Aquatic	DRAM-V	Pfam	PF02867	nrdA/nrdB; ribonucleotide reductase (RNR)	551	1.756e-169	TRUE			FALSE	FALSE	FALSE	FALSE	TRUE	Ga0485158_0000002	TRUE	TRUE	453	2442					FALSE	FALSE	FALSE	TRUE	TRUE	TRUE	TRUE	FALSE	FALSE	FALSE	1	TRUE	FALSE	FALSE	FALSE	FALSE	FALSE	FALSE
Ga0485158_0000002_110	Mixed metagenomes	freshwater_Ga0485158_contigs	Aquatic	CheckAMG	FOAM	HMMsoil91613	E1.17.4.1B, nrdB, nrdF; ribonucleoside-diphosphate reductase beta chain [EC:1.17.4.1]; RRM2; ribonucleoside-diphosphate reductase subunit M2 [EC:1.17.4.1]	337.201	9.65934e-100	TRUE			FALSE	FALSE	FALSE	FALSE	TRUE	Ga0485158_0000002	TRUE	TRUE	2442	975					FALSE	FALSE	FALSE	TRUE	TRUE	TRUE	TRUE	FALSE	FALSE	FALSE	1	TRUE	FALSE	FALSE	FALSE	FALSE	FALSE	FALSE
Ga0485158_0000002_110	Mixed metagenomes	freshwater_Ga0485158_contigs	Aquatic	CheckAMG	KEGG	K10808	RRM2; ribonucleoside-diphosphate reductase subunit M2 [EC:1.17.4.1]	619.854	6.24175e-185	TRUE			TRUE	FALSE	FALSE	FALSE	TRUE	Ga0485158_0000002	TRUE	TRUE	2442	975					FALSE	FALSE	FALSE	TRUE	TRUE	TRUE	TRUE	FALSE	FALSE	FALSE	1	TRUE	FALSE	FALSE	FALSE	FALSE	FALSE	FALSE
Ga0485158_0000002_110	Mixed metagenomes	freshwater_Ga0485158_contigs	Aquatic	CheckAMG	PHROG	phrog_86	ribonucleoside diphosphate reductase small subunit	209.406	1.39203e-60	TRUE			FALSE	FALSE	FALSE	FALSE	TRUE	Ga0485158_0000002	TRUE	TRUE	2442	975					FALSE	FALSE	FALSE	TRUE	TRUE	TRUE	TRUE	FALSE	FALSE	FALSE	1	TRUE	FALSE	FALSE	FALSE	FALSE	FALSE	FALSE
Ga0485158_0000002_110	Mixed metagenomes	freshwater_Ga0485158_contigs	Aquatic	CheckAMG	Pfam	PF00268	Ribonucleotide reductase, small chain	376.14	1.67662e-111	TRUE			FALSE	FALSE	FALSE	FALSE	TRUE	Ga0485158_0000002	TRUE	TRUE	2442	975					FALSE	FALSE	FALSE	TRUE	TRUE	TRUE	TRUE	FALSE	FALSE	FALSE	1	TRUE	FALSE	FALSE	FALSE	FALSE	FALSE	FALSE
Ga0485158_0000002_110	Mixed metagenomes	freshwater_Ga0485158_contigs	Aquatic	DRAM-V	KEGG	EC:1.17.4.1	nrdA/nrdB; ribonucleotide reductase (RNR)			TRUE								Ga0485158_0000002	TRUE	TRUE	2442	975					FALSE	FALSE	FALSE	TRUE	TRUE	TRUE	TRUE	FALSE	FALSE	FALSE	1	TRUE	FALSE	FALSE	FALSE	FALSE	FALSE	FALSE
Ga0485158_0000002_110	Mixed metagenomes	freshwater_Ga0485158_contigs	Aquatic	DRAM-V	KEGG	K00526	ribonucleoside-diphosphate reductase [EC:1.17.4.1] [RN:R02024]	307.7	2.6e-90	TRUE			TRUE	FALSE	FALSE	FALSE	TRUE	Ga0485158_0000002	TRUE	TRUE	2442	975					FALSE	FALSE	FALSE	TRUE	TRUE	TRUE	TRUE	FALSE	FALSE	FALSE	1	TRUE	FALSE	FALSE	FALSE	FALSE	FALSE	FALSE
Ga0485158_0000002_143	Mixed metagenomes	freshwater_Ga0485158_contigs	Aquatic	CheckAMG	FOAM	HMMsoil16663	dut, DUT; dUTP pyrophosphatase [EC:3.6.1.23]	97.6351	7.08879e-27	TRUE			FALSE	FALSE	FALSE	FALSE	TRUE	Ga0485158_0000002	TRUE	TRUE	10206	630					FALSE	FALSE	FALSE	TRUE	TRUE	TRUE	TRUE	FALSE	FALSE	FALSE	1	TRUE	FALSE	FALSE	FALSE	FALSE	FALSE	FALSE
Ga0485158_0000002_143	Mixed metagenomes	freshwater_Ga0485158_contigs	Aquatic	CheckAMG	KEGG	K01520	dut, DUT; dUTP diphosphatase [EC:3.6.1.23]	108.577	6.93835e-30	TRUE			TRUE	FALSE	FALSE	FALSE	TRUE	Ga0485158_0000002	TRUE	TRUE	10206	630					FALSE	FALSE	FALSE	TRUE	TRUE	TRUE	TRUE	FALSE	FALSE	FALSE	1	TRUE	FALSE	FALSE	FALSE	FALSE	FALSE	FALSE
Ga0485158_0000002_143	Mixed metagenomes	freshwater_Ga0485158_contigs	Aquatic	CheckAMG	Pfam	PF00692	dUTPase	72.7437	3.66314e-19	TRUE			FALSE	FALSE	FALSE	FALSE	TRUE	Ga0485158_0000002	TRUE	TRUE	10206	630					FALSE	FALSE	FALSE	TRUE	TRUE	TRUE	TRUE	FALSE	FALSE	FALSE	1	TRUE	FALSE	FALSE	FALSE	FALSE	FALSE	FALSE
Ga0485158_0000002_143	Mixed metagenomes	freshwater_Ga0485158_contigs	Aquatic	DRAM-V	KEGG	K01520	dUTP pyrophosphatase [EC:3.6.1.23] [RN:R02100]	104.8	1.1e-28	TRUE			TRUE	FALSE	FALSE	FALSE	TRUE	Ga0485158_0000002	TRUE	TRUE	10206	630					FALSE	FALSE	FALSE	TRUE	TRUE	TRUE	TRUE	FALSE	FALSE	FALSE	1	TRUE	FALSE	FALSE	FALSE	FALSE	FALSE	FALSE
Ga0485158_0000002_144	Mixed metagenomes	freshwater_Ga0485158_contigs	Aquatic	CheckAMG	PHROG	phrog_170	PhoH-like phosphate starvation-inducible	214.718	3.25085e-62	TRUE								Ga0485158_0000002	TRUE	TRUE	630	10152					FALSE	FALSE	FALSE	TRUE	TRUE	TRUE	TRUE	FALSE	FALSE	FALSE	1	TRUE	FALSE	FALSE	FALSE	FALSE	FALSE	FALSE
Ga0485158_0000002_144	Mixed metagenomes	freshwater_Ga0485158_contigs	Aquatic	CheckAMG	Pfam	PF02562	PhoH-like protein	210.027	4.13004e-61	TRUE								Ga0485158_0000002	TRUE	TRUE	630	10152					FALSE	FALSE	FALSE	TRUE	TRUE	TRUE	TRUE	FALSE	FALSE	FALSE	1	TRUE	FALSE	FALSE	FALSE	FALSE	FALSE	FALSE
Ga0485158_0000002_144	Mixed metagenomes	freshwater_Ga0485158_contigs	Aquatic	DRAM-V	KEGG	K06217	phoH; phosphate starvation-inducible protein	252.7	2e-73	TRUE	0.61964	high						Ga0485158_0000002	TRUE	TRUE	630	10152					FALSE	FALSE	FALSE	TRUE	TRUE	TRUE	TRUE	FALSE	FALSE	FALSE	1	TRUE	FALSE	FALSE	FALSE	FALSE	FALSE	FALSE
Ga0485158_0000002_144	Mixed metagenomes	freshwater_Ga0485158_contigs	Aquatic	DRAM-V	Pfam	PF02562	phoH; phosphate starvation-inducible protein	213	1.716e-62	TRUE								Ga0485158_0000002	TRUE	TRUE	630	10152					FALSE	FALSE	FALSE	TRUE	TRUE	TRUE	TRUE	FALSE	FALSE	FALSE	1	TRUE	FALSE	FALSE	FALSE	FALSE	FALSE	FALSE
Ga0485158_0000002_16	Mixed metagenomes	freshwater_Ga0485158_contigs	Aquatic	CheckAMG	FOAM	HMMsoil122360	cysC; adenylylsulfate kinase [EC:2.7.1.25]	86.3201	3.74982e-23	TRUE			FALSE	FALSE	FALSE	FALSE	TRUE	Ga0485158_0000002	TRUE	TRUE	3615	1221					TRUE	TRUE	TRUE	FALSE	FALSE	FALSE	FALSE	TRUE	TRUE	TRUE		FALSE	FALSE	FALSE	FALSE	FALSE	FALSE	FALSE
Ga0485158_0000002_16	Mixed metagenomes	freshwater_Ga0485158_contigs	Aquatic	CheckAMG	KEGG	K23148	E2.7.1.224; cytidine diphosphoramidate kinase [EC:2.7.1.224]	96.1914	3.31289e-26	TRUE	0.71171	high	FALSE	FALSE	FALSE	FALSE	TRUE	Ga0485158_0000002	TRUE	TRUE	3615	1221					TRUE	TRUE	TRUE	FALSE	FALSE	FALSE	FALSE	TRUE	TRUE	TRUE		FALSE	FALSE	FALSE	FALSE	FALSE	FALSE	FALSE
Ga0485158_0000002_16	Mixed metagenomes	freshwater_Ga0485158_contigs	Aquatic	CheckAMG	METABOLIC	TIGR00455		70.1896	2.73681e-18	TRUE								Ga0485158_0000002	TRUE	TRUE	3615	1221					TRUE	TRUE	TRUE	FALSE	FALSE	FALSE	FALSE	TRUE	TRUE	TRUE		FALSE	FALSE	FALSE	FALSE	FALSE	FALSE	FALSE
Ga0485158_0000002_16	Mixed metagenomes	freshwater_Ga0485158_contigs	Aquatic	CheckAMG	Pfam	PF01583	Adenylylsulphate kinase	68.0447	1.45652e-17	TRUE								Ga0485158_0000002	TRUE	TRUE	3615	1221					TRUE	TRUE	TRUE	FALSE	FALSE	FALSE	FALSE	TRUE	TRUE	TRUE		FALSE	FALSE	FALSE	FALSE	FALSE	FALSE	FALSE
Ga0485158_0000002_16	Mixed metagenomes	freshwater_Ga0485158_contigs	Aquatic	VIBRANT	KEGG	K00860	cysC; adenylylsulfate kinase [EC:2.7.1.25]	85.4	5.5e-24	TRUE			FALSE	FALSE	FALSE	FALSE	TRUE	Ga0485158_0000002	TRUE	TRUE	3615	1221					TRUE	TRUE	TRUE	FALSE	FALSE	FALSE	FALSE	TRUE	TRUE	TRUE		FALSE	FALSE	FALSE	FALSE	FALSE	FALSE	FALSE
Ga0485158_0000002_16	Mixed metagenomes	freshwater_Ga0485158_contigs	Aquatic	VIBRANT	Pfam	PF01583	Adenylylsulphate kinase	69.9	1.1e-19	TRUE								Ga0485158_0000002	TRUE	TRUE	3615	1221					TRUE	TRUE	TRUE	FALSE	FALSE	FALSE	FALSE	TRUE	TRUE	TRUE		FALSE	FALSE	FALSE	FALSE	FALSE	FALSE	FALSE
Ga0485158_0000002_164	Mixed metagenomes	freshwater_Ga0485158_contigs	Aquatic	DRAM-V	KEGG	K02970	small subunit ribosomal protein S21	32.3	1.6e-06	TRUE								Ga0485158_0000002	TRUE	TRUE	1110	939					FALSE	FALSE	FALSE	TRUE	TRUE	TRUE	TRUE	FALSE	FALSE	FALSE	1	TRUE	FALSE	FALSE	FALSE	FALSE	FALSE	FALSE
Ga0485158_0000002_19	Mixed metagenomes	freshwater_Ga0485158_contigs	Aquatic	CheckAMG	KEGG	K00612	nodU; carbamoyltransferase [EC:2.1.3.-]	642.197	3.06249e-191	TRUE	0.692699	high						Ga0485158_0000002	TRUE	TRUE	1221	6249					TRUE	TRUE	TRUE	TRUE	TRUE	TRUE	TRUE	FALSE	FALSE	FALSE	1	TRUE	FALSE	FALSE	FALSE	FALSE	FALSE	FALSE
Ga0485158_0000002_19	Mixed metagenomes	freshwater_Ga0485158_contigs	Aquatic	CheckAMG	PHROG	phrog_1601	Nol-like carbamoyltransferase	403.02	3.86129e-119	TRUE								Ga0485158_0000002	TRUE	TRUE	1221	6249					TRUE	TRUE	TRUE	TRUE	TRUE	TRUE	TRUE	FALSE	FALSE	FALSE	1	TRUE	FALSE	FALSE	FALSE	FALSE	FALSE	FALSE
Ga0485158_0000002_19	Mixed metagenomes	freshwater_Ga0485158_contigs	Aquatic	CheckAMG	Pfam	PF02543	Carbamoyltransferase N-terminus	206.546	1.17377e-59	TRUE	0.493717	medium						Ga0485158_0000002	TRUE	TRUE	1221	6249					TRUE	TRUE	TRUE	TRUE	TRUE	TRUE	TRUE	FALSE	FALSE	FALSE	1	TRUE	FALSE	FALSE	FALSE	FALSE	FALSE	FALSE
Ga0485158_0000002_19	Mixed metagenomes	freshwater_Ga0485158_contigs	Aquatic	DRAM-V	Pfam	PF02543	Carbamoyltransferase	239	5.915e-67	TRUE	0.493717	medium						Ga0485158_0000002	TRUE	TRUE	1221	6249					TRUE	TRUE	TRUE	TRUE	TRUE	TRUE	TRUE	FALSE	FALSE	FALSE	1	TRUE	FALSE	FALSE	FALSE	FALSE	FALSE	FALSE
Ga0485158_0000002_2	Mixed metagenomes	freshwater_Ga0485158_contigs	Aquatic	VIBRANT	KEGG	K02841	waaC, rfaC; heptosyltransferase I [EC:2.4.-.-]	61.8	6.5e-17	TRUE			TRUE	TRUE	TRUE	FALSE	FALSE	Ga0485158_0000002	TRUE	TRUE	927	2793					FALSE	FALSE	FALSE	FALSE	FALSE	FALSE	FALSE	TRUE	TRUE	TRUE		FALSE	FALSE	FALSE	FALSE	FALSE	FALSE	FALSE
Ga0485158_0000002_203	Mixed metagenomes	freshwater_Ga0485158_contigs	Aquatic	DRAM-V	Pfam	PF01050	manA; mannose-6-phosphate isomerase	85	4.662e-17	TRUE	0.728164	high						Ga0485158_0000002	TRUE	TRUE	15312	5799					FALSE	FALSE	FALSE	TRUE	TRUE	TRUE	TRUE	TRUE	TRUE	TRUE	2	TRUE	FALSE	FALSE	FALSE	FALSE	FALSE	FALSE
Ga0485158_0000002_203	Mixed metagenomes	freshwater_Ga0485158_contigs	Aquatic	VIBRANT	KEGG	K23144	K23144; UDP-N-acetylglucosamine diphosphorylase / glucose-1-phosphate thymidylyltransferase / UDP-N-acetylgalactosamine diphosphorylase / glucosamine-1-phosphate N-acetyltransferase / galactosamine-1-phosphate N-acetyltransferase [EC:2.7.7.23 2.7.7.24 2.7.7.83 2.3.1.157 2.3.1.276]	62.6	3.3e-17	TRUE	0.512686	medium	FALSE	TRUE	FALSE	FALSE	TRUE	Ga0485158_0000002	TRUE	TRUE	15312	5799					FALSE	FALSE	FALSE	TRUE	TRUE	TRUE	TRUE	TRUE	TRUE	TRUE	2	TRUE	FALSE	FALSE	FALSE	FALSE	FALSE	FALSE
Ga0485158_0000002_204	Mixed metagenomes	freshwater_Ga0485158_contigs	Aquatic	CheckAMG	FOAM	HMMsoil15567	aroE; shikimate dehydrogenase [EC:1.1.1.25]	66.372	4.24241e-17	TRUE	0.842264	very high	FALSE	FALSE	FALSE	FALSE	TRUE	Ga0485158_0000002	TRUE	TRUE	1908	3891					FALSE	TRUE	TRUE	TRUE	TRUE	TRUE	TRUE	TRUE	TRUE	TRUE	2	TRUE	FALSE	FALSE	FALSE	FALSE	FALSE	FALSE
Ga0485158_0000002_204	Mixed metagenomes	freshwater_Ga0485158_contigs	Aquatic	DRAM-V	Pfam	PF08501	Shikimate dehydrogenase substrate binding domain	66	1.289e-12	TRUE	0.845047	very high	FALSE	FALSE	FALSE	FALSE	TRUE	Ga0485158_0000002	TRUE	TRUE	1908	3891					FALSE	TRUE	TRUE	TRUE	TRUE	TRUE	TRUE	TRUE	TRUE	TRUE	2	TRUE	FALSE	FALSE	FALSE	FALSE	FALSE	FALSE
Ga0485158_0000002_204	Mixed metagenomes	freshwater_Ga0485158_contigs	Aquatic	VIBRANT	KEGG	K13832	aroDE, DHQ-SDH; 3-dehydroquinate dehydratase / shikimate dehydrogenase [EC:4.2.1.10 1.1.1.25]	101.9	3.7e-29	TRUE	0.831016	very high	FALSE	FALSE	FALSE	FALSE	TRUE	Ga0485158_0000002	TRUE	TRUE	1908	3891					FALSE	TRUE	TRUE	TRUE	TRUE	TRUE	TRUE	TRUE	TRUE	TRUE	2	TRUE	FALSE	FALSE	FALSE	FALSE	FALSE	FALSE
Ga0485158_0000002_204	Mixed metagenomes	freshwater_Ga0485158_contigs	Aquatic	VIBRANT	Pfam	PF08501	Shikimate dehydrogenase substrate binding domain	49.1	2.5e-13	TRUE	0.845047	very high	FALSE	FALSE	FALSE	FALSE	TRUE	Ga0485158_0000002	TRUE	TRUE	1908	3891					FALSE	TRUE	TRUE	TRUE	TRUE	TRUE	TRUE	TRUE	TRUE	TRUE	2	TRUE	FALSE	FALSE	FALSE	FALSE	FALSE	FALSE
Ga0485158_0000002_212	Mixed metagenomes	freshwater_Ga0485158_contigs	Aquatic	CheckAMG	Pfam	PF13712	Glycosyltransferase like family	91.034	1.23477e-24	TRUE			TRUE	FALSE	FALSE	FALSE	FALSE	Ga0485158_0000002	TRUE	FALSE	708	18195					FALSE	FALSE	FALSE	TRUE	TRUE	TRUE	TRUE	FALSE	FALSE	FALSE	2	TRUE	FALSE	FALSE	FALSE	FALSE	FALSE	FALSE
Ga0485158_0000002_212	Mixed metagenomes	freshwater_Ga0485158_contigs	Aquatic	DRAM-V	dbCAN	GT2	GT2 cellulose synthase (EC 2.4.1.12); chitin synthase (EC 2.4.1.16); dolichyl-phosphate beta-D-mannosyltransferase (EC 2.4.1.83); dolichyl-phosphate beta-glucosyltransferase (EC 2.4.1.117); N-acetylglucosaminyltransferase (EC 2.4.1.-); N-acetylgalactosaminyltransferase (EC 2.4.1.-); hyaluronan synthase (EC 2.4.1.212); chitin oligosaccharide synthase (EC 2.4.1.-); beta-1,3-glucan synthase (EC 2.4.1.34); beta-1,4-mannan synthase (EC 2.4.1.-); beta-mannosylphosphodecaprenol-mannooligosaccharide alpha-1,6-mannosyltransferase (EC 2.4.1.199); UDP-Galf: rhamnopyranosyl-N-acetylglucosaminyl-PP-decaprenol beta-1,4/1,5-galactofuranosyltransferase (EC 2.4.1.287); UDP-Galf: galactofuranosyl-galactofuranosyl-rhamnosyl-N-acetylglucosaminyl-PP-decaprenol beta-1,5/1,6-galactofuranosyltransferase (EC 2.4.1.288); dTDP-L-Rha: N-acetylglucosaminyl-PP-decaprenol alpha-1,3-L-rhamnosyltransferase (EC 2.4.1.289)			TRUE	0.0833333	very low	TRUE	TRUE	FALSE	FALSE	TRUE	Ga0485158_0000002	TRUE	FALSE	708	18195					FALSE	FALSE	FALSE	TRUE	TRUE	TRUE	TRUE	FALSE	FALSE	FALSE	2	TRUE	FALSE	FALSE	FALSE	FALSE	FALSE	FALSE
Ga0485158_0000002_25	Mixed metagenomes	freshwater_Ga0485158_contigs	Aquatic	CheckAMG	FOAM	HMMsoil1113	galE, GALE; UDP-glucose 4-epimerase [EC:5.1.3.2]	124.131	1.02024e-34	TRUE	0.572925	medium	FALSE	TRUE	FALSE	FALSE	TRUE	Ga0485158_0000002	TRUE	TRUE	6249	3414					FALSE	FALSE	FALSE	TRUE	TRUE	TRUE	TRUE	TRUE	TRUE	TRUE	1	TRUE	FALSE	FALSE	FALSE	FALSE	FALSE	FALSE
Ga0485158_0000002_25	Mixed metagenomes	freshwater_Ga0485158_contigs	Aquatic	CheckAMG	KEGG	K01784	galE, GALE; UDP-glucose 4-epimerase [EC:5.1.3.2]	134.364	1.10819e-37	TRUE	0.405119	medium	FALSE	TRUE	FALSE	FALSE	TRUE	Ga0485158_0000002	TRUE	TRUE	6249	3414					FALSE	FALSE	FALSE	TRUE	TRUE	TRUE	TRUE	TRUE	TRUE	TRUE	1	TRUE	FALSE	FALSE	FALSE	FALSE	FALSE	FALSE
Ga0485158_0000002_25	Mixed metagenomes	freshwater_Ga0485158_contigs	Aquatic	CheckAMG	PHROG	phrog_540	nucleotide-sugar epimerase	138.32	4.61875e-39	TRUE			FALSE	FALSE	FALSE	FALSE	TRUE	Ga0485158_0000002	TRUE	TRUE	6249	3414					FALSE	FALSE	FALSE	TRUE	TRUE	TRUE	TRUE	TRUE	TRUE	TRUE	1	TRUE	FALSE	FALSE	FALSE	FALSE	FALSE	FALSE
Ga0485158_0000002_25	Mixed metagenomes	freshwater_Ga0485158_contigs	Aquatic	CheckAMG	Pfam	PF01370	NAD dependent epimerase/dehydratase family	119.24	2.96092e-33	TRUE								Ga0485158_0000002	TRUE	TRUE	6249	3414					FALSE	FALSE	FALSE	TRUE	TRUE	TRUE	TRUE	TRUE	TRUE	TRUE	1	TRUE	FALSE	FALSE	FALSE	FALSE	FALSE	FALSE
Ga0485158_0000002_25	Mixed metagenomes	freshwater_Ga0485158_contigs	Aquatic	DRAM-V	Pfam	PF01073	3-beta hydroxysteroid dehydrogenase/isomerase family	69	8.005e-13	TRUE	0.626029	high						Ga0485158_0000002	TRUE	TRUE	6249	3414					FALSE	FALSE	FALSE	TRUE	TRUE	TRUE	TRUE	TRUE	TRUE	TRUE	1	TRUE	FALSE	FALSE	FALSE	FALSE	FALSE	FALSE
Ga0485158_0000002_25	Mixed metagenomes	freshwater_Ga0485158_contigs	Aquatic	DRAM-V	Pfam	PF01370	NAD dependent epimerase/dehydratase family	120	1.543e-29	TRUE								Ga0485158_0000002	TRUE	TRUE	6249	3414					FALSE	FALSE	FALSE	TRUE	TRUE	TRUE	TRUE	TRUE	TRUE	TRUE	1	TRUE	FALSE	FALSE	FALSE	FALSE	FALSE	FALSE
Ga0485158_0000002_25	Mixed metagenomes	freshwater_Ga0485158_contigs	Aquatic	DRAM-V	Pfam	PF04321	RmlD substrate binding domain	89	2.818e-19	TRUE								Ga0485158_0000002	TRUE	TRUE	6249	3414					FALSE	FALSE	FALSE	TRUE	TRUE	TRUE	TRUE	TRUE	TRUE	TRUE	1	TRUE	FALSE	FALSE	FALSE	FALSE	FALSE	FALSE
Ga0485158_0000002_25	Mixed metagenomes	freshwater_Ga0485158_contigs	Aquatic	VIBRANT	KEGG	K01784	galE, GALE; UDP-glucose 4-epimerase [EC:5.1.3.2]	148.1	6.9e-43	TRUE	0.405119	medium	FALSE	TRUE	FALSE	FALSE	TRUE	Ga0485158_0000002	TRUE	TRUE	6249	3414					FALSE	FALSE	FALSE	TRUE	TRUE	TRUE	TRUE	TRUE	TRUE	TRUE	1	TRUE	FALSE	FALSE	FALSE	FALSE	FALSE	FALSE
Ga0485158_0000002_25	Mixed metagenomes	freshwater_Ga0485158_contigs	Aquatic	VIBRANT	Pfam	PF01370	NAD dependent epimerase/dehydratase family	114.3	3e-33	TRUE								Ga0485158_0000002	TRUE	TRUE	6249	3414					FALSE	FALSE	FALSE	TRUE	TRUE	TRUE	TRUE	TRUE	TRUE	TRUE	1	TRUE	FALSE	FALSE	FALSE	FALSE	FALSE	FALSE
Ga0485158_0000002_26	Mixed metagenomes	freshwater_Ga0485158_contigs	Aquatic	CheckAMG	KEGG	K01790	rfbC, rmlC; dTDP-4-dehydrorhamnose 3,5-epimerase [EC:5.1.3.13]	123.514	1.57513e-34	TRUE	0.60154	high	FALSE	TRUE	FALSE	FALSE	TRUE	Ga0485158_0000002	TRUE	TRUE	972	2442					FALSE	TRUE	TRUE	FALSE	FALSE	FALSE	FALSE	TRUE	TRUE	TRUE		FALSE	FALSE	FALSE	FALSE	FALSE	FALSE	FALSE
Ga0485158_0000002_26	Mixed metagenomes	freshwater_Ga0485158_contigs	Aquatic	CheckAMG	PHROG	phrog_8784	dTDP-4-dehydrorhamnose 3,5-epimerase	89.9162	2.79581e-24	TRUE			FALSE	TRUE	FALSE	FALSE	TRUE	Ga0485158_0000002	TRUE	TRUE	972	2442					FALSE	TRUE	TRUE	FALSE	FALSE	FALSE	FALSE	TRUE	TRUE	TRUE		FALSE	FALSE	FALSE	FALSE	FALSE	FALSE	FALSE
Ga0485158_0000002_26	Mixed metagenomes	freshwater_Ga0485158_contigs	Aquatic	CheckAMG	Pfam	PF00908	dTDP-4-dehydrorhamnose 3,5-epimerase	109.523	2.22197e-30	TRUE	0.743943	high	FALSE	TRUE	FALSE	FALSE	TRUE	Ga0485158_0000002	TRUE	TRUE	972	2442					FALSE	TRUE	TRUE	FALSE	FALSE	FALSE	FALSE	TRUE	TRUE	TRUE		FALSE	FALSE	FALSE	FALSE	FALSE	FALSE	FALSE
Ga0485158_0000002_26	Mixed metagenomes	freshwater_Ga0485158_contigs	Aquatic	VIBRANT	KEGG	K01790	rfbC, rmlC; dTDP-4-dehydrorhamnose 3,5-epimerase [EC:5.1.3.13]	117.7	6.9e-34	TRUE	0.60154	high	FALSE	TRUE	FALSE	FALSE	TRUE	Ga0485158_0000002	TRUE	TRUE	972	2442					FALSE	TRUE	TRUE	FALSE	FALSE	FALSE	FALSE	TRUE	TRUE	TRUE		FALSE	FALSE	FALSE	FALSE	FALSE	FALSE	FALSE
Ga0485158_0000002_26	Mixed metagenomes	freshwater_Ga0485158_contigs	Aquatic	VIBRANT	Pfam	PF00908	dTDP-4-dehydrorhamnose 3,5-epimerase	110.4	3.5e-32	TRUE	0.743943	high	FALSE	TRUE	FALSE	FALSE	TRUE	Ga0485158_0000002	TRUE	TRUE	972	2442					FALSE	TRUE	TRUE	FALSE	FALSE	FALSE	FALSE	TRUE	TRUE	TRUE		FALSE	FALSE	FALSE	FALSE	FALSE	FALSE	FALSE
Ga0485158_0000002_27	Mixed metagenomes	freshwater_Ga0485158_contigs	Aquatic	CheckAMG	FOAM	HMMsoil93075	PDHA, pdhA; pyruvate dehydrogenase E1 component alpha subunit [EC:1.2.4.1]; PDHB, pdhB; pyruvate dehydrogenase E1 component beta subunit [EC:1.2.4.1]	115.909	2.99793e-32	TRUE	0.763773	high						Ga0485158_0000002	TRUE	TRUE	1518	1896					TRUE	TRUE	TRUE	TRUE	TRUE	TRUE	TRUE	FALSE	FALSE	FALSE	1	TRUE	FALSE	FALSE	FALSE	FALSE	FALSE	FALSE
Ga0485158_0000002_27	Mixed metagenomes	freshwater_Ga0485158_contigs	Aquatic	CheckAMG	PHROG	phrog_34187		178.283	3.46636e-51	TRUE								Ga0485158_0000002	TRUE	TRUE	1518	1896					TRUE	TRUE	TRUE	TRUE	TRUE	TRUE	TRUE	FALSE	FALSE	FALSE	1	TRUE	FALSE	FALSE	FALSE	FALSE	FALSE	FALSE
Ga0485158_0000002_27	Mixed metagenomes	freshwater_Ga0485158_contigs	Aquatic	CheckAMG	Pfam	PF00676	Dehydrogenase E1 component	63.0787	3.41643e-16	TRUE	0.763093	high						Ga0485158_0000002	TRUE	TRUE	1518	1896					TRUE	TRUE	TRUE	TRUE	TRUE	TRUE	TRUE	FALSE	FALSE	FALSE	1	TRUE	FALSE	FALSE	FALSE	FALSE	FALSE	FALSE
Ga0485158_0000002_27	Mixed metagenomes	freshwater_Ga0485158_contigs	Aquatic	DRAM-V	Pfam	PF00676	Dehydrogenase E1 component	99	8.945e-24	TRUE	0.763093	high						Ga0485158_0000002	TRUE	TRUE	1518	1896					TRUE	TRUE	TRUE	TRUE	TRUE	TRUE	TRUE	FALSE	FALSE	FALSE	1	TRUE	FALSE	FALSE	FALSE	FALSE	FALSE	FALSE
Ga0485158_0000002_29	Mixed metagenomes	freshwater_Ga0485158_contigs	Aquatic	CheckAMG	FOAM	HMMsoil25238	TSTA3, fcl; GDP-L-fucose synthase [EC:1.1.1.271]	107.755	1.0259e-29	TRUE	0.59189	medium	FALSE	TRUE	FALSE	FALSE	TRUE	Ga0485158_0000002	TRUE	TRUE	3414	1647					FALSE	FALSE	FALSE	TRUE	TRUE	TRUE	TRUE	TRUE	TRUE	TRUE	1	TRUE	FALSE	FALSE	FALSE	FALSE	FALSE	FALSE
Ga0485158_0000002_29	Mixed metagenomes	freshwater_Ga0485158_contigs	Aquatic	CheckAMG	KEGG	K02377	TSTA3, fcl; GDP-L-fucose synthase [EC:1.1.1.271]	168.685	3.23492e-48	TRUE	0.41853	medium	FALSE	TRUE	FALSE	FALSE	TRUE	Ga0485158_0000002	TRUE	TRUE	3414	1647					FALSE	FALSE	FALSE	TRUE	TRUE	TRUE	TRUE	TRUE	TRUE	TRUE	1	TRUE	FALSE	FALSE	FALSE	FALSE	FALSE	FALSE
Ga0485158_0000002_29	Mixed metagenomes	freshwater_Ga0485158_contigs	Aquatic	CheckAMG	PHROG	phrog_540	nucleotide-sugar epimerase	201.341	3.98076e-58	TRUE			FALSE	FALSE	FALSE	FALSE	TRUE	Ga0485158_0000002	TRUE	TRUE	3414	1647					FALSE	FALSE	FALSE	TRUE	TRUE	TRUE	TRUE	TRUE	TRUE	TRUE	1	TRUE	FALSE	FALSE	FALSE	FALSE	FALSE	FALSE
Ga0485158_0000002_29	Mixed metagenomes	freshwater_Ga0485158_contigs	Aquatic	CheckAMG	Pfam	PF01370	NAD dependent epimerase/dehydratase family	128.442	4.57776e-36	TRUE								Ga0485158_0000002	TRUE	TRUE	3414	1647					FALSE	FALSE	FALSE	TRUE	TRUE	TRUE	TRUE	TRUE	TRUE	TRUE	1	TRUE	FALSE	FALSE	FALSE	FALSE	FALSE	FALSE
Ga0485158_0000002_29	Mixed metagenomes	freshwater_Ga0485158_contigs	Aquatic	DRAM-V	Pfam	PF01073	3-beta hydroxysteroid dehydrogenase/isomerase family	76	2.021e-14	TRUE	0.626029	high						Ga0485158_0000002	TRUE	TRUE	3414	1647					FALSE	FALSE	FALSE	TRUE	TRUE	TRUE	TRUE	TRUE	TRUE	TRUE	1	TRUE	FALSE	FALSE	FALSE	FALSE	FALSE	FALSE
Ga0485158_0000002_29	Mixed metagenomes	freshwater_Ga0485158_contigs	Aquatic	DRAM-V	Pfam	PF01370	NAD dependent epimerase/dehydratase family	115	1.655e-26	TRUE								Ga0485158_0000002	TRUE	TRUE	3414	1647					FALSE	FALSE	FALSE	TRUE	TRUE	TRUE	TRUE	TRUE	TRUE	TRUE	1	TRUE	FALSE	FALSE	FALSE	FALSE	FALSE	FALSE
Ga0485158_0000002_29	Mixed metagenomes	freshwater_Ga0485158_contigs	Aquatic	DRAM-V	Pfam	PF04321	RmlD substrate binding domain	87	8.306e-18	TRUE								Ga0485158_0000002	TRUE	TRUE	3414	1647					FALSE	FALSE	FALSE	TRUE	TRUE	TRUE	TRUE	TRUE	TRUE	TRUE	1	TRUE	FALSE	FALSE	FALSE	FALSE	FALSE	FALSE
Ga0485158_0000002_29	Mixed metagenomes	freshwater_Ga0485158_contigs	Aquatic	VIBRANT	KEGG	K02377	TSTA3, fcl; GDP-L-fucose synthase [EC:1.1.1.271]	168	3.6e-49	TRUE	0.41853	medium	FALSE	TRUE	FALSE	FALSE	TRUE	Ga0485158_0000002	TRUE	TRUE	3414	1647					FALSE	FALSE	FALSE	TRUE	TRUE	TRUE	TRUE	TRUE	TRUE	TRUE	1	TRUE	FALSE	FALSE	FALSE	FALSE	FALSE	FALSE
Ga0485158_0000002_29	Mixed metagenomes	freshwater_Ga0485158_contigs	Aquatic	VIBRANT	Pfam	PF01370	NAD dependent epimerase/dehydratase family	129.3	8.1e-38	TRUE								Ga0485158_0000002	TRUE	TRUE	3414	1647					FALSE	FALSE	FALSE	TRUE	TRUE	TRUE	TRUE	TRUE	TRUE	TRUE	1	TRUE	FALSE	FALSE	FALSE	FALSE	FALSE	FALSE
Ga0485158_0000002_3	Mixed metagenomes	freshwater_Ga0485158_contigs	Aquatic	CheckAMG	KEGG	K15995	tylE; demethylmacrocin O-methyltransferase [EC:2.1.1.102]	110.244	1.59256e-30	TRUE	0.710081	high	FALSE	FALSE	FALSE	TRUE	FALSE	Ga0485158_0000002	TRUE	TRUE	2130	663					TRUE	TRUE	TRUE	FALSE	FALSE	FALSE	FALSE	FALSE	FALSE	FALSE		FALSE	FALSE	FALSE	FALSE	FALSE	FALSE	FALSE
Ga0485158_0000002_3	Mixed metagenomes	freshwater_Ga0485158_contigs	Aquatic	CheckAMG	PHROG	phrog_21658	methyltransferase	100.776	1.45703e-27	TRUE			FALSE	FALSE	FALSE	TRUE	FALSE	Ga0485158_0000002	TRUE	TRUE	2130	663					TRUE	TRUE	TRUE	FALSE	FALSE	FALSE	FALSE	FALSE	FALSE	FALSE		FALSE	FALSE	FALSE	FALSE	FALSE	FALSE	FALSE
Ga0485158_0000002_30	Mixed metagenomes	freshwater_Ga0485158_contigs	Aquatic	CheckAMG	FOAM	HMMsoil25238	TSTA3, fcl; GDP-L-fucose synthase [EC:1.1.1.271]	125.345	4.30506e-35	TRUE	0.59189	medium	FALSE	TRUE	FALSE	FALSE	TRUE	Ga0485158_0000002	TRUE	TRUE	1647	7083					FALSE	FALSE	FALSE	TRUE	TRUE	TRUE	TRUE	TRUE	TRUE	TRUE	1	TRUE	FALSE	FALSE	FALSE	FALSE	FALSE	FALSE
Ga0485158_0000002_30	Mixed metagenomes	freshwater_Ga0485158_contigs	Aquatic	CheckAMG	KEGG	K02377	TSTA3, fcl; GDP-L-fucose synthase [EC:1.1.1.271]	204.229	5.30744e-59	TRUE	0.41853	medium	FALSE	TRUE	FALSE	FALSE	TRUE	Ga0485158_0000002	TRUE	TRUE	1647	7083					FALSE	FALSE	FALSE	TRUE	TRUE	TRUE	TRUE	TRUE	TRUE	TRUE	1	TRUE	FALSE	FALSE	FALSE	FALSE	FALSE	FALSE
Ga0485158_0000002_30	Mixed metagenomes	freshwater_Ga0485158_contigs	Aquatic	CheckAMG	PHROG	phrog_540	nucleotide-sugar epimerase	186.139	1.58027e-53	TRUE			FALSE	FALSE	FALSE	FALSE	TRUE	Ga0485158_0000002	TRUE	TRUE	1647	7083					FALSE	FALSE	FALSE	TRUE	TRUE	TRUE	TRUE	TRUE	TRUE	TRUE	1	TRUE	FALSE	FALSE	FALSE	FALSE	FALSE	FALSE
Ga0485158_0000002_30	Mixed metagenomes	freshwater_Ga0485158_contigs	Aquatic	CheckAMG	Pfam	PF01370	NAD dependent epimerase/dehydratase family	142.493	2.33864e-40	TRUE								Ga0485158_0000002	TRUE	TRUE	1647	7083					FALSE	FALSE	FALSE	TRUE	TRUE	TRUE	TRUE	TRUE	TRUE	TRUE	1	TRUE	FALSE	FALSE	FALSE	FALSE	FALSE	FALSE
Ga0485158_0000002_30	Mixed metagenomes	freshwater_Ga0485158_contigs	Aquatic	DRAM-V	Pfam	PF01073	3-beta hydroxysteroid dehydrogenase/isomerase family	84	1.196e-17	TRUE	0.626029	high						Ga0485158_0000002	TRUE	TRUE	1647	7083					FALSE	FALSE	FALSE	TRUE	TRUE	TRUE	TRUE	TRUE	TRUE	TRUE	1	TRUE	FALSE	FALSE	FALSE	FALSE	FALSE	FALSE
Ga0485158_0000002_30	Mixed metagenomes	freshwater_Ga0485158_contigs	Aquatic	DRAM-V	Pfam	PF01370	NAD dependent epimerase/dehydratase family	124	7.045e-31	TRUE								Ga0485158_0000002	TRUE	TRUE	1647	7083					FALSE	FALSE	FALSE	TRUE	TRUE	TRUE	TRUE	TRUE	TRUE	TRUE	1	TRUE	FALSE	FALSE	FALSE	FALSE	FALSE	FALSE
Ga0485158_0000002_30	Mixed metagenomes	freshwater_Ga0485158_contigs	Aquatic	DRAM-V	Pfam	PF04321	RmlD substrate binding domain	69	8.005e-13	TRUE								Ga0485158_0000002	TRUE	TRUE	1647	7083					FALSE	FALSE	FALSE	TRUE	TRUE	TRUE	TRUE	TRUE	TRUE	TRUE	1	TRUE	FALSE	FALSE	FALSE	FALSE	FALSE	FALSE
Ga0485158_0000002_30	Mixed metagenomes	freshwater_Ga0485158_contigs	Aquatic	VIBRANT	KEGG	K02377	TSTA3, fcl; GDP-L-fucose synthase [EC:1.1.1.271]	203.2	7.8e-60	TRUE	0.41853	medium	FALSE	TRUE	FALSE	FALSE	TRUE	Ga0485158_0000002	TRUE	TRUE	1647	7083					FALSE	FALSE	FALSE	TRUE	TRUE	TRUE	TRUE	TRUE	TRUE	TRUE	1	TRUE	FALSE	FALSE	FALSE	FALSE	FALSE	FALSE
Ga0485158_0000002_30	Mixed metagenomes	freshwater_Ga0485158_contigs	Aquatic	VIBRANT	Pfam	PF01370	NAD dependent epimerase/dehydratase family	144.9	1.3e-42	TRUE								Ga0485158_0000002	TRUE	TRUE	1647	7083					FALSE	FALSE	FALSE	TRUE	TRUE	TRUE	TRUE	TRUE	TRUE	TRUE	1	TRUE	FALSE	FALSE	FALSE	FALSE	FALSE	FALSE
Ga0485158_0000002_32	Mixed metagenomes	freshwater_Ga0485158_contigs	Aquatic	CheckAMG	PHROG	phrog_34187		92.0208	5.38861e-25	TRUE								Ga0485158_0000002	TRUE	TRUE	1803	5280					FALSE	FALSE	FALSE	TRUE	TRUE	TRUE	TRUE	FALSE	FALSE	FALSE	1	TRUE	FALSE	FALSE	FALSE	FALSE	FALSE	FALSE
Ga0485158_0000002_32	Mixed metagenomes	freshwater_Ga0485158_contigs	Aquatic	DRAM-V	Pfam	PF02779	Transketolase, pyrimidine binding domain	47	1.545e-06	TRUE			FALSE	FALSE	FALSE	FALSE	TRUE	Ga0485158_0000002	TRUE	TRUE	1803	5280					FALSE	FALSE	FALSE	TRUE	TRUE	TRUE	TRUE	FALSE	FALSE	FALSE	1	TRUE	FALSE	FALSE	FALSE	FALSE	FALSE	FALSE
Ga0485158_0000002_4	Mixed metagenomes	freshwater_Ga0485158_contigs	Aquatic	DRAM-V	Pfam	PF00534	Glycosyl transferases group 1	72	7.61e-13	TRUE			TRUE	FALSE	FALSE	FALSE	FALSE	Ga0485158_0000002	TRUE	TRUE	2793	4815					FALSE	FALSE	FALSE	TRUE	TRUE	TRUE	TRUE	FALSE	FALSE	FALSE	1	TRUE	FALSE	FALSE	FALSE	FALSE	FALSE	TRUE
Ga0485158_0000002_47	Mixed metagenomes	freshwater_Ga0485158_contigs	Aquatic	CheckAMG	PHROG	phrog_1325		140.233	1.57753e-39	TRUE								Ga0485158_0000002	TRUE	TRUE	1443	2370					FALSE	FALSE	FALSE	TRUE	TRUE	TRUE	TRUE	FALSE	FALSE	FALSE	1	TRUE	FALSE	FALSE	FALSE	FALSE	FALSE	FALSE
Ga0485158_0000002_47	Mixed metagenomes	freshwater_Ga0485158_contigs	Aquatic	DRAM-V	Pfam	PF13385	Concanavalin A-like lectin; extracellular arabinase	50	1.889e-06	TRUE			FALSE	TRUE	FALSE	FALSE	FALSE	Ga0485158_0000002	TRUE	TRUE	1443	2370					FALSE	FALSE	FALSE	TRUE	TRUE	TRUE	TRUE	FALSE	FALSE	FALSE	1	TRUE	FALSE	FALSE	FALSE	FALSE	FALSE	FALSE
Ga0485158_0000002_49	Mixed metagenomes	freshwater_Ga0485158_contigs	Aquatic	CheckAMG	Pfam	PF13385	Concanavalin A-like lectin/glucanases superfamily	72.1672	8.32828e-19	TRUE			FALSE	TRUE	FALSE	FALSE	FALSE	Ga0485158_0000002	TRUE	TRUE	2370	2511					FALSE	FALSE	FALSE	TRUE	TRUE	TRUE	TRUE	FALSE	FALSE	FALSE	1	TRUE	FALSE	FALSE	FALSE	FALSE	FALSE	FALSE
Ga0485158_0000002_49	Mixed metagenomes	freshwater_Ga0485158_contigs	Aquatic	DRAM-V	Pfam	PF13385	Concanavalin A-like lectin; extracellular arabinase	69	5.225e-13	TRUE			FALSE	TRUE	FALSE	FALSE	FALSE	Ga0485158_0000002	TRUE	TRUE	2370	2511					FALSE	FALSE	FALSE	TRUE	TRUE	TRUE	TRUE	FALSE	FALSE	FALSE	1	TRUE	FALSE	FALSE	FALSE	FALSE	FALSE	FALSE
Ga0485158_0000002_8	Mixed metagenomes	freshwater_Ga0485158_contigs	Aquatic	VIBRANT	KEGG	K22227	ahbD; heme synthase	69.1	3.4e-19	TRUE	0.614514	high						Ga0485158_0000002	TRUE	TRUE	4815	1044					FALSE	FALSE	FALSE	FALSE	FALSE	FALSE	FALSE	TRUE	TRUE	TRUE		FALSE	FALSE	FALSE	FALSE	FALSE	FALSE	FALSE
Ga0485158_0000002_84	Mixed metagenomes	freshwater_Ga0485158_contigs	Aquatic	CheckAMG	PHROG	phrog_8133		239.862	3.90977e-70	TRUE								Ga0485158_0000002	TRUE	TRUE	675	765					FALSE	FALSE	FALSE	FALSE	FALSE	FALSE	FALSE	TRUE	TRUE	TRUE		FALSE	FALSE	FALSE	FALSE	FALSE	FALSE	FALSE
Ga0485158_0000002_84	Mixed metagenomes	freshwater_Ga0485158_contigs	Aquatic	CheckAMG	Pfam	PF00294	pfkB family carbohydrate kinase	69.2827	5.72826e-18	TRUE								Ga0485158_0000002	TRUE	TRUE	675	765					FALSE	FALSE	FALSE	FALSE	FALSE	FALSE	FALSE	TRUE	TRUE	TRUE		FALSE	FALSE	FALSE	FALSE	FALSE	FALSE	FALSE
Ga0485158_0000002_84	Mixed metagenomes	freshwater_Ga0485158_contigs	Aquatic	VIBRANT	KEGG	K03272	gmhC, hldE, waaE, rfaE; D-beta-D-heptose 7-phosphate kinase / D-beta-D-heptose 1-phosphate adenosyltransferase [EC:2.7.1.167 2.7.7.70]	122.3	2.6e-35	TRUE			FALSE	TRUE	FALSE	TRUE	TRUE	Ga0485158_0000002	TRUE	TRUE	675	765					FALSE	FALSE	FALSE	FALSE	FALSE	FALSE	FALSE	TRUE	TRUE	TRUE		FALSE	FALSE	FALSE	FALSE	FALSE	FALSE	FALSE
Ga0485158_0000002_84	Mixed metagenomes	freshwater_Ga0485158_contigs	Aquatic	VIBRANT	Pfam	PF00294	pfkB family carbohydrate kinase	69.1	1.9e-19	TRUE								Ga0485158_0000002	TRUE	TRUE	675	765					FALSE	FALSE	FALSE	FALSE	FALSE	FALSE	FALSE	TRUE	TRUE	TRUE		FALSE	FALSE	FALSE	FALSE	FALSE	FALSE	FALSE
Ga0485158_0000002_85	Mixed metagenomes	freshwater_Ga0485158_contigs	Aquatic	CheckAMG	FOAM	HMMsoil88996	gmhD, rfaD; ADP-L-glycero-D-manno-heptose 6-epimerase [EC:5.1.3.20]	144.635	6.18911e-41	TRUE			FALSE	TRUE	FALSE	FALSE	TRUE	Ga0485158_0000002	TRUE	TRUE	1440	3168					FALSE	FALSE	FALSE	TRUE	TRUE	TRUE	TRUE	TRUE	TRUE	TRUE	1	TRUE	FALSE	FALSE	FALSE	FALSE	FALSE	FALSE
Ga0485158_0000002_85	Mixed metagenomes	freshwater_Ga0485158_contigs	Aquatic	CheckAMG	KEGG	K03274	gmhD, rfaD; ADP-L-glycero-D-manno-heptose 6-epimerase [EC:5.1.3.20]	200.807	6.62243e-58	TRUE			FALSE	TRUE	FALSE	FALSE	TRUE	Ga0485158_0000002	TRUE	TRUE	1440	3168					FALSE	FALSE	FALSE	TRUE	TRUE	TRUE	TRUE	TRUE	TRUE	TRUE	1	TRUE	FALSE	FALSE	FALSE	FALSE	FALSE	FALSE
Ga0485158_0000002_85	Mixed metagenomes	freshwater_Ga0485158_contigs	Aquatic	CheckAMG	PHROG	phrog_540	nucleotide-sugar epimerase	133.018	1.85602e-37	TRUE			FALSE	FALSE	FALSE	FALSE	TRUE	Ga0485158_0000002	TRUE	TRUE	1440	3168					FALSE	FALSE	FALSE	TRUE	TRUE	TRUE	TRUE	TRUE	TRUE	TRUE	1	TRUE	FALSE	FALSE	FALSE	FALSE	FALSE	FALSE
Ga0485158_0000002_85	Mixed metagenomes	freshwater_Ga0485158_contigs	Aquatic	CheckAMG	Pfam	PF01370	NAD dependent epimerase/dehydratase family	106.105	3.04473e-29	TRUE								Ga0485158_0000002	TRUE	TRUE	1440	3168					FALSE	FALSE	FALSE	TRUE	TRUE	TRUE	TRUE	TRUE	TRUE	TRUE	1	TRUE	FALSE	FALSE	FALSE	FALSE	FALSE	FALSE
Ga0485158_0000002_85	Mixed metagenomes	freshwater_Ga0485158_contigs	Aquatic	DRAM-V	Pfam	PF01073	3-beta hydroxysteroid dehydrogenase/isomerase family	60	3.601e-10	TRUE	0.626029	high						Ga0485158_0000002	TRUE	TRUE	1440	3168					FALSE	FALSE	FALSE	TRUE	TRUE	TRUE	TRUE	TRUE	TRUE	TRUE	1	TRUE	FALSE	FALSE	FALSE	FALSE	FALSE	FALSE
Ga0485158_0000002_85	Mixed metagenomes	freshwater_Ga0485158_contigs	Aquatic	DRAM-V	Pfam	PF01370	NAD dependent epimerase/dehydratase family	91	2.56e-20	TRUE								Ga0485158_0000002	TRUE	TRUE	1440	3168					FALSE	FALSE	FALSE	TRUE	TRUE	TRUE	TRUE	TRUE	TRUE	TRUE	1	TRUE	FALSE	FALSE	FALSE	FALSE	FALSE	FALSE
Ga0485158_0000002_85	Mixed metagenomes	freshwater_Ga0485158_contigs	Aquatic	DRAM-V	Pfam	PF04321	RmlD substrate binding domain	73	2.227e-14	TRUE								Ga0485158_0000002	TRUE	TRUE	1440	3168					FALSE	FALSE	FALSE	TRUE	TRUE	TRUE	TRUE	TRUE	TRUE	TRUE	1	TRUE	FALSE	FALSE	FALSE	FALSE	FALSE	FALSE
Ga0485158_0000002_85	Mixed metagenomes	freshwater_Ga0485158_contigs	Aquatic	VIBRANT	KEGG	K03274	gmhD, rfaD; ADP-L-glycero-D-manno-heptose 6-epimerase [EC:5.1.3.20]	208.5	2.3e-61	TRUE			FALSE	TRUE	FALSE	FALSE	TRUE	Ga0485158_0000002	TRUE	TRUE	1440	3168					FALSE	FALSE	FALSE	TRUE	TRUE	TRUE	TRUE	TRUE	TRUE	TRUE	1	TRUE	FALSE	FALSE	FALSE	FALSE	FALSE	FALSE
Ga0485158_0000002_85	Mixed metagenomes	freshwater_Ga0485158_contigs	Aquatic	VIBRANT	Pfam	PF01370	NAD dependent epimerase/dehydratase family	100.6	4.7e-29	TRUE								Ga0485158_0000002	TRUE	TRUE	1440	3168					FALSE	FALSE	FALSE	TRUE	TRUE	TRUE	TRUE	TRUE	TRUE	TRUE	1	TRUE	FALSE	FALSE	FALSE	FALSE	FALSE	FALSE
Ga0485158_0000002_9	Mixed metagenomes	freshwater_Ga0485158_contigs	Aquatic	DRAM-V	Pfam	PF13640	2OG-Fe(II) oxygenase superfamily	65	7.201e-13	TRUE								Ga0485158_0000002	TRUE	TRUE	1044	3615					FALSE	FALSE	FALSE	TRUE	TRUE	TRUE	TRUE	FALSE	FALSE	FALSE	1	TRUE	FALSE	FALSE	FALSE	FALSE	FALSE	FALSE
Ga0485158_0000004_104	Mixed metagenomes	freshwater_Ga0485158_contigs	Aquatic	CheckAMG	FOAM	HMMsoil16058	rpiB; ribose 5-phosphate isomerase B [EC:5.3.1.6]	155.225	1.41728e-44	TRUE	0.793382	high	FALSE	FALSE	FALSE	FALSE	TRUE	Ga0485158_0000004	TRUE	FALSE	5559	4527		1650		10	TRUE	TRUE	TRUE	TRUE	TRUE	TRUE	TRUE	FALSE	TRUE	TRUE	1	TRUE	FALSE	FALSE	FALSE	FALSE	FALSE	FALSE
Ga0485158_0000004_104	Mixed metagenomes	freshwater_Ga0485158_contigs	Aquatic	CheckAMG	KEGG	K01808	rpiB; ribose 5-phosphate isomerase B [EC:5.3.1.6]	166.401	1.22834e-47	TRUE	0.793382	high	FALSE	FALSE	FALSE	FALSE	TRUE	Ga0485158_0000004	TRUE	FALSE	5559	4527		1650		10	TRUE	TRUE	TRUE	TRUE	TRUE	TRUE	TRUE	FALSE	TRUE	TRUE	1	TRUE	FALSE	FALSE	FALSE	FALSE	FALSE	FALSE
Ga0485158_0000004_104	Mixed metagenomes	freshwater_Ga0485158_contigs	Aquatic	CheckAMG	Pfam	PF02502	Ribose/Galactose Isomerase	150.927	3.25508e-43	TRUE	0.814556	very high	FALSE	FALSE	FALSE	FALSE	TRUE	Ga0485158_0000004	TRUE	FALSE	5559	4527		1650		10	TRUE	TRUE	TRUE	TRUE	TRUE	TRUE	TRUE	FALSE	TRUE	TRUE	1	TRUE	FALSE	FALSE	FALSE	FALSE	FALSE	FALSE
Ga0485158_0000004_104	Mixed metagenomes	freshwater_Ga0485158_contigs	Aquatic	DRAM-V	Pfam	PF02502	Ribose/Galactose Isomerase	147	2.521e-41	TRUE	0.814556	very high	FALSE	FALSE	FALSE	FALSE	TRUE	Ga0485158_0000004	TRUE	FALSE	5559	4527		1650		10	TRUE	TRUE	TRUE	TRUE	TRUE	TRUE	TRUE	FALSE	TRUE	TRUE	1	TRUE	FALSE	FALSE	FALSE	FALSE	FALSE	FALSE
Ga0485158_0000004_104	Mixed metagenomes	freshwater_Ga0485158_contigs	Aquatic	VIBRANT	KEGG	K01808	rpiB; ribose 5-phosphate isomerase B [EC:5.3.1.6]	168	4.6e-49	TRUE	0.793382	high	FALSE	FALSE	FALSE	FALSE	TRUE	Ga0485158_0000004	TRUE	FALSE	5559	4527		1650		10	TRUE	TRUE	TRUE	TRUE	TRUE	TRUE	TRUE	FALSE	TRUE	TRUE	1	TRUE	FALSE	FALSE	FALSE	FALSE	FALSE	FALSE
Ga0485158_0000004_105	Mixed metagenomes	freshwater_Ga0485158_contigs	Aquatic	CheckAMG	FOAM	HMMsoil85518	pstS; phosphate transport system substrate-binding protein	114.119	1.72076e-31	TRUE	0.765604	high						Ga0485158_0000004	TRUE	FALSE	6012	4074		1197		10	TRUE	TRUE	TRUE	TRUE	TRUE	TRUE	TRUE	FALSE	FALSE	FALSE	1	TRUE	FALSE	FALSE	FALSE	FALSE	FALSE	FALSE
Ga0485158_0000004_105	Mixed metagenomes	freshwater_Ga0485158_contigs	Aquatic	CheckAMG	KEGG	K02040	pstS; phosphate transport system substrate-binding protein	176.81	1.38935e-50	TRUE	0.625113	high						Ga0485158_0000004	TRUE	FALSE	6012	4074		1197		10	TRUE	TRUE	TRUE	TRUE	TRUE	TRUE	TRUE	FALSE	FALSE	FALSE	1	TRUE	FALSE	FALSE	FALSE	FALSE	FALSE	FALSE
Ga0485158_0000004_105	Mixed metagenomes	freshwater_Ga0485158_contigs	Aquatic	CheckAMG	PHROG	phrog_5385	phosphate transporter subunit	187.232	5.99409e-54	TRUE								Ga0485158_0000004	TRUE	FALSE	6012	4074		1197		10	TRUE	TRUE	TRUE	TRUE	TRUE	TRUE	TRUE	FALSE	FALSE	FALSE	1	TRUE	FALSE	FALSE	FALSE	FALSE	FALSE	FALSE
Ga0485158_0000004_105	Mixed metagenomes	freshwater_Ga0485158_contigs	Aquatic	CheckAMG	Pfam	PF12849	PBP superfamily domain	120.161	2.18563e-33	TRUE								Ga0485158_0000004	TRUE	FALSE	6012	4074		1197		10	TRUE	TRUE	TRUE	TRUE	TRUE	TRUE	TRUE	FALSE	FALSE	FALSE	1	TRUE	FALSE	FALSE	FALSE	FALSE	FALSE	FALSE
Ga0485158_0000004_105	Mixed metagenomes	freshwater_Ga0485158_contigs	Aquatic	DRAM-V	KEGG	K02040	pstS; phosphate transport system substrate-binding protein	190.2	1.5e-54	TRUE	0.625113	high						Ga0485158_0000004	TRUE	FALSE	6012	4074		1197		10	TRUE	TRUE	TRUE	TRUE	TRUE	TRUE	TRUE	FALSE	FALSE	FALSE	1	TRUE	FALSE	FALSE	FALSE	FALSE	FALSE	FALSE
Ga0485158_0000004_112	Mixed metagenomes	freshwater_Ga0485158_contigs	Aquatic	CheckAMG	FOAM	HMMsoil47609	K13522, nadM; bifunctional NMN adenylyltransferase/nudix hydrolase [EC:2.7.7.1] [EC:3.6.1.-]	161.241	6.79289e-46	TRUE			FALSE	TRUE	FALSE	FALSE	TRUE	Ga0485158_0000004	TRUE	TRUE	10086	996	2877	11931		10	FALSE	FALSE	FALSE	TRUE	TRUE	TRUE	TRUE	FALSE	TRUE	TRUE	1	TRUE	FALSE	FALSE	FALSE	FALSE	FALSE	FALSE
Ga0485158_0000004_112	Mixed metagenomes	freshwater_Ga0485158_contigs	Aquatic	CheckAMG	KEGG	K13522	K13522, nadM; bifunctional NMN adenylyltransferase/nudix hydrolase [EC:2.7.7.1 3.6.1.-]	288.912	1.03772e-84	TRUE			FALSE	TRUE	FALSE	FALSE	TRUE	Ga0485158_0000004	TRUE	TRUE	10086	996	2877	11931		10	FALSE	FALSE	FALSE	TRUE	TRUE	TRUE	TRUE	FALSE	TRUE	TRUE	1	TRUE	FALSE	FALSE	FALSE	FALSE	FALSE	FALSE
Ga0485158_0000004_112	Mixed metagenomes	freshwater_Ga0485158_contigs	Aquatic	CheckAMG	PHROG	phrog_395	cytidyltransferase	208.372	4.29349e-60	TRUE			FALSE	FALSE	FALSE	FALSE	TRUE	Ga0485158_0000004	TRUE	TRUE	10086	996	2877	11931		10	FALSE	FALSE	FALSE	TRUE	TRUE	TRUE	TRUE	FALSE	TRUE	TRUE	1	TRUE	FALSE	FALSE	FALSE	FALSE	FALSE	FALSE
Ga0485158_0000004_112	Mixed metagenomes	freshwater_Ga0485158_contigs	Aquatic	DRAM-V	Pfam	PF01467	Cytidylyltransferase	49	1.668e-06	TRUE	0.453615	medium	FALSE	FALSE	FALSE	FALSE	TRUE	Ga0485158_0000004	TRUE	TRUE	10086	996	2877	11931		10	FALSE	FALSE	FALSE	TRUE	TRUE	TRUE	TRUE	FALSE	TRUE	TRUE	1	TRUE	FALSE	FALSE	FALSE	FALSE	FALSE	FALSE
Ga0485158_0000004_112	Mixed metagenomes	freshwater_Ga0485158_contigs	Aquatic	VIBRANT	KEGG	K13522	K13522, nadM; bifunctional NMN adenylyltransferase/nudix hydrolase [EC:2.7.7.1 3.6.1.-]	286.8	2.9e-85	TRUE			FALSE	TRUE	FALSE	FALSE	TRUE	Ga0485158_0000004	TRUE	TRUE	10086	996	2877	11931		10	FALSE	FALSE	FALSE	TRUE	TRUE	TRUE	TRUE	FALSE	TRUE	TRUE	1	TRUE	FALSE	FALSE	FALSE	FALSE	FALSE	FALSE
Ga0485158_0000004_113	Mixed metagenomes	freshwater_Ga0485158_contigs	Aquatic	CheckAMG	KEGG	K03462	NAMPT; nicotinamide phosphoribosyltransferase [EC:2.4.2.12]	625.288	1.14332e-186	TRUE	0.484363	medium	TRUE	FALSE	FALSE	FALSE	TRUE	Ga0485158_0000004	TRUE	TRUE	996	6804	3873	10935		10	FALSE	FALSE	FALSE	TRUE	TRUE	TRUE	TRUE	FALSE	TRUE	TRUE	1	TRUE	FALSE	FALSE	FALSE	FALSE	FALSE	FALSE
Ga0485158_0000004_113	Mixed metagenomes	freshwater_Ga0485158_contigs	Aquatic	CheckAMG	PHROG	phrog_448	nicotinamide phosphoribosyl transferase	528.531	2.77101e-157	TRUE			FALSE	FALSE	FALSE	FALSE	TRUE	Ga0485158_0000004	TRUE	TRUE	996	6804	3873	10935		10	FALSE	FALSE	FALSE	TRUE	TRUE	TRUE	TRUE	FALSE	TRUE	TRUE	1	TRUE	FALSE	FALSE	FALSE	FALSE	FALSE	FALSE
Ga0485158_0000004_113	Mixed metagenomes	freshwater_Ga0485158_contigs	Aquatic	CheckAMG	Pfam	PF04095	Nicotinate phosphoribosyltransferase (NAPRTase) family	197.008	6.5449e-57	TRUE			FALSE	FALSE	FALSE	FALSE	TRUE	Ga0485158_0000004	TRUE	TRUE	996	6804	3873	10935		10	FALSE	FALSE	FALSE	TRUE	TRUE	TRUE	TRUE	FALSE	TRUE	TRUE	1	TRUE	FALSE	FALSE	FALSE	FALSE	FALSE	FALSE
Ga0485158_0000004_113	Mixed metagenomes	freshwater_Ga0485158_contigs	Aquatic	DRAM-V	Pfam	PF04095	Nicotinate phosphoribosyltransferase (NAPRTase) family	145	1.371e-36	TRUE			FALSE	FALSE	FALSE	FALSE	TRUE	Ga0485158_0000004	TRUE	TRUE	996	6804	3873	10935		10	FALSE	FALSE	FALSE	TRUE	TRUE	TRUE	TRUE	FALSE	TRUE	TRUE	1	TRUE	FALSE	FALSE	FALSE	FALSE	FALSE	FALSE
Ga0485158_0000004_113	Mixed metagenomes	freshwater_Ga0485158_contigs	Aquatic	VIBRANT	KEGG	K03462	NAMPT; nicotinamide phosphoribosyltransferase [EC:2.4.2.12]	628.7	7.6e-189	TRUE	0.484363	medium	TRUE	FALSE	FALSE	FALSE	TRUE	Ga0485158_0000004	TRUE	TRUE	996	6804	3873	10935		10	FALSE	FALSE	FALSE	TRUE	TRUE	TRUE	TRUE	FALSE	TRUE	TRUE	1	TRUE	FALSE	FALSE	FALSE	FALSE	FALSE	FALSE
Ga0485158_0000004_162	Mixed metagenomes	freshwater_Ga0485158_contigs	Aquatic	CheckAMG	FOAM	HMMsoil105250	E1.17.4.1A, nrdA, nrdE; ribonucleoside-diphosphate reductase alpha chain [EC:1.17.4.1]; RRM1; ribonucleoside-diphosphate reductase subunit M1 [EC:1.17.4.1]	631.793	1.8848e-188	TRUE			FALSE	FALSE	FALSE	FALSE	TRUE	Ga0485158_0000004	TRUE	TRUE	654	2478	16836		10		FALSE	FALSE	FALSE	TRUE	TRUE	TRUE	TRUE	FALSE	FALSE	FALSE	1	TRUE	FALSE	FALSE	FALSE	FALSE	FALSE	FALSE
Ga0485158_0000004_162	Mixed metagenomes	freshwater_Ga0485158_contigs	Aquatic	CheckAMG	KEGG	K26039	nrdA; Straboviridae ribonucleoside-diphosphate reductase subunit alpha [EC:1.17.4.1]	958.193	4.31873e-287	TRUE			TRUE	FALSE	FALSE	FALSE	TRUE	Ga0485158_0000004	TRUE	TRUE	654	2478	16836		10		FALSE	FALSE	FALSE	TRUE	TRUE	TRUE	TRUE	FALSE	FALSE	FALSE	1	TRUE	FALSE	FALSE	FALSE	FALSE	FALSE	FALSE
Ga0485158_0000004_162	Mixed metagenomes	freshwater_Ga0485158_contigs	Aquatic	CheckAMG	PHROG	phrog_84	ribonucleoside-diphosphate reductase large subunit	1045.77	0	TRUE			FALSE	FALSE	FALSE	FALSE	TRUE	Ga0485158_0000004	TRUE	TRUE	654	2478	16836		10		FALSE	FALSE	FALSE	TRUE	TRUE	TRUE	TRUE	FALSE	FALSE	FALSE	1	TRUE	FALSE	FALSE	FALSE	FALSE	FALSE	FALSE
Ga0485158_0000004_162	Mixed metagenomes	freshwater_Ga0485158_contigs	Aquatic	CheckAMG	Pfam	PF02867	Ribonucleotide reductase, barrel domain	417.95	9.1519e-124	TRUE			FALSE	FALSE	FALSE	FALSE	TRUE	Ga0485158_0000004	TRUE	TRUE	654	2478	16836		10		FALSE	FALSE	FALSE	TRUE	TRUE	TRUE	TRUE	FALSE	FALSE	FALSE	1	TRUE	FALSE	FALSE	FALSE	FALSE	FALSE	FALSE
Ga0485158_0000004_162	Mixed metagenomes	freshwater_Ga0485158_contigs	Aquatic	DRAM-V	Pfam	PF00317	nrdA/nrdB; ribonucleotide reductase (RNR)	66	3.949e-11	TRUE	0.333333	low	FALSE	FALSE	FALSE	FALSE	TRUE	Ga0485158_0000004	TRUE	TRUE	654	2478	16836		10		FALSE	FALSE	FALSE	TRUE	TRUE	TRUE	TRUE	FALSE	FALSE	FALSE	1	TRUE	FALSE	FALSE	FALSE	FALSE	FALSE	FALSE
Ga0485158_0000004_162	Mixed metagenomes	freshwater_Ga0485158_contigs	Aquatic	DRAM-V	Pfam	PF02867	nrdA/nrdB; ribonucleotide reductase (RNR)	370	1.233e-108	TRUE			FALSE	FALSE	FALSE	FALSE	TRUE	Ga0485158_0000004	TRUE	TRUE	654	2478	16836		10		FALSE	FALSE	FALSE	TRUE	TRUE	TRUE	TRUE	FALSE	FALSE	FALSE	1	TRUE	FALSE	FALSE	FALSE	FALSE	FALSE	FALSE
Ga0485158_0000004_162	Mixed metagenomes	freshwater_Ga0485158_contigs	Aquatic	DRAM-V	Pfam	PF03477	nrdA/nrdB; ribonucleotide reductase (RNR)	51	1.441e-06	TRUE			FALSE	FALSE	FALSE	FALSE	TRUE	Ga0485158_0000004	TRUE	TRUE	654	2478	16836		10		FALSE	FALSE	FALSE	TRUE	TRUE	TRUE	TRUE	FALSE	FALSE	FALSE	1	TRUE	FALSE	FALSE	FALSE	FALSE	FALSE	FALSE
Ga0485158_0000004_164	Mixed metagenomes	freshwater_Ga0485158_contigs	Aquatic	CheckAMG	FOAM	HMMsoil91613	E1.17.4.1B, nrdB, nrdF; ribonucleoside-diphosphate reductase beta chain [EC:1.17.4.1]; RRM2; ribonucleoside-diphosphate reductase subunit M2 [EC:1.17.4.1]	237.048	3.32247e-69	TRUE			FALSE	FALSE	FALSE	FALSE	TRUE	Ga0485158_0000004	TRUE	TRUE	2478	2745	19314		10		FALSE	FALSE	FALSE	TRUE	TRUE	TRUE	TRUE	FALSE	FALSE	FALSE	1	TRUE	FALSE	FALSE	FALSE	FALSE	FALSE	FALSE
Ga0485158_0000004_164	Mixed metagenomes	freshwater_Ga0485158_contigs	Aquatic	CheckAMG	KEGG	K00526	E1.17.4.1B, nrdB, nrdF; ribonucleoside-diphosphate reductase beta chain [EC:1.17.4.1]	297.994	2.044e-87	TRUE			TRUE	FALSE	FALSE	FALSE	TRUE	Ga0485158_0000004	TRUE	TRUE	2478	2745	19314		10		FALSE	FALSE	FALSE	TRUE	TRUE	TRUE	TRUE	FALSE	FALSE	FALSE	1	TRUE	FALSE	FALSE	FALSE	FALSE	FALSE	FALSE
Ga0485158_0000004_164	Mixed metagenomes	freshwater_Ga0485158_contigs	Aquatic	CheckAMG	PHROG	phrog_86	ribonucleoside diphosphate reductase small subunit	469.237	2.4001e-139	TRUE			FALSE	FALSE	FALSE	FALSE	TRUE	Ga0485158_0000004	TRUE	TRUE	2478	2745	19314		10		FALSE	FALSE	FALSE	TRUE	TRUE	TRUE	TRUE	FALSE	FALSE	FALSE	1	TRUE	FALSE	FALSE	FALSE	FALSE	FALSE	FALSE
Ga0485158_0000004_164	Mixed metagenomes	freshwater_Ga0485158_contigs	Aquatic	CheckAMG	Pfam	PF00268	Ribonucleotide reductase, small chain	168.287	3.78543e-48	TRUE			FALSE	FALSE	FALSE	FALSE	TRUE	Ga0485158_0000004	TRUE	TRUE	2478	2745	19314		10		FALSE	FALSE	FALSE	TRUE	TRUE	TRUE	TRUE	FALSE	FALSE	FALSE	1	TRUE	FALSE	FALSE	FALSE	FALSE	FALSE	FALSE
Ga0485158_0000004_164	Mixed metagenomes	freshwater_Ga0485158_contigs	Aquatic	DRAM-V	KEGG	EC:1.17.4.1	nrdA/nrdB; ribonucleotide reductase (RNR)			TRUE								Ga0485158_0000004	TRUE	TRUE	2478	2745	19314		10		FALSE	FALSE	FALSE	TRUE	TRUE	TRUE	TRUE	FALSE	FALSE	FALSE	1	TRUE	FALSE	FALSE	FALSE	FALSE	FALSE	FALSE
Ga0485158_0000004_164	Mixed metagenomes	freshwater_Ga0485158_contigs	Aquatic	DRAM-V	KEGG	K00526	ribonucleoside-diphosphate reductase [EC:1.17.4.1] [RN:R02024]	267.2	5e-78	TRUE			TRUE	FALSE	FALSE	FALSE	TRUE	Ga0485158_0000004	TRUE	TRUE	2478	2745	19314		10		FALSE	FALSE	FALSE	TRUE	TRUE	TRUE	TRUE	FALSE	FALSE	FALSE	1	TRUE	FALSE	FALSE	FALSE	FALSE	FALSE	FALSE
Ga0485158_0000004_175	Mixed metagenomes	freshwater_Ga0485158_contigs	Aquatic	CheckAMG	FOAM	HMMsoil130803	speD, AMD1; S-adenosylmethionine decarboxylase [EC:4.1.1.50]	77.4016	1.52593e-20	TRUE	0.771049	high	FALSE	FALSE	FALSE	TRUE	TRUE	Ga0485158_0000004	TRUE	TRUE	270	363	24684		10		TRUE	TRUE	TRUE	TRUE	TRUE	TRUE	TRUE	FALSE	FALSE	FALSE	1	TRUE	FALSE	FALSE	FALSE	FALSE	FALSE	FALSE
Ga0485158_0000004_175	Mixed metagenomes	freshwater_Ga0485158_contigs	Aquatic	CheckAMG	PHROG	phrog_3125	S-adenosylmethionine decarboxylase	79.9666	2.60477e-21	TRUE			FALSE	FALSE	FALSE	TRUE	TRUE	Ga0485158_0000004	TRUE	TRUE	270	363	24684		10		TRUE	TRUE	TRUE	TRUE	TRUE	TRUE	TRUE	FALSE	FALSE	FALSE	1	TRUE	FALSE	FALSE	FALSE	FALSE	FALSE	FALSE
Ga0485158_0000004_175	Mixed metagenomes	freshwater_Ga0485158_contigs	Aquatic	CheckAMG	Pfam	PF02675	S-adenosylmethionine decarboxylase	76.5765	2.83843e-20	TRUE	0.687798	high	FALSE	FALSE	FALSE	TRUE	TRUE	Ga0485158_0000004	TRUE	TRUE	270	363	24684		10		TRUE	TRUE	TRUE	TRUE	TRUE	TRUE	TRUE	FALSE	FALSE	FALSE	1	TRUE	FALSE	FALSE	FALSE	FALSE	FALSE	FALSE
Ga0485158_0000004_175	Mixed metagenomes	freshwater_Ga0485158_contigs	Aquatic	DRAM-V	Pfam	PF02675	speD; S-adenosylmethionine decarboxylase	77	1.418e-17	TRUE	0.687798	high	FALSE	FALSE	FALSE	TRUE	TRUE	Ga0485158_0000004	TRUE	TRUE	270	363	24684		10		TRUE	TRUE	TRUE	TRUE	TRUE	TRUE	TRUE	FALSE	FALSE	FALSE	1	TRUE	FALSE	FALSE	FALSE	FALSE	FALSE	FALSE
Ga0485158_0000004_182	Mixed metagenomes	freshwater_Ga0485158_contigs	Aquatic	CheckAMG	PHROG	phrog_170	PhoH-like phosphate starvation-inducible	276.167	6.49413e-81	TRUE								Ga0485158_0000004	TRUE	TRUE	837	4311	28101		10		FALSE	FALSE	FALSE	TRUE	TRUE	TRUE	TRUE	FALSE	FALSE	FALSE	1	TRUE	FALSE	FALSE	FALSE	FALSE	FALSE	FALSE
Ga0485158_0000004_182	Mixed metagenomes	freshwater_Ga0485158_contigs	Aquatic	CheckAMG	Pfam	PF02562	PhoH-like protein	149.641	1.27648e-42	TRUE								Ga0485158_0000004	TRUE	TRUE	837	4311	28101		10		FALSE	FALSE	FALSE	TRUE	TRUE	TRUE	TRUE	FALSE	FALSE	FALSE	1	TRUE	FALSE	FALSE	FALSE	FALSE	FALSE	FALSE
Ga0485158_0000004_182	Mixed metagenomes	freshwater_Ga0485158_contigs	Aquatic	DRAM-V	Pfam	PF02562	phoH; phosphate starvation-inducible protein	187	1.904e-53	TRUE								Ga0485158_0000004	TRUE	TRUE	837	4311	28101		10		FALSE	FALSE	FALSE	TRUE	TRUE	TRUE	TRUE	FALSE	FALSE	FALSE	1	TRUE	FALSE	FALSE	FALSE	FALSE	FALSE	FALSE
Ga0485158_0000004_45	Mixed metagenomes	freshwater_Ga0485158_contigs	Aquatic	CheckAMG	KEGG	K01462	PDF, def; peptide deformylase [EC:3.5.1.88]	115.083	6.37078e-32	TRUE								Ga0485158_0000004	TRUE	TRUE	351	2610		26652		10	TRUE	TRUE	TRUE	FALSE	FALSE	FALSE	FALSE	FALSE	FALSE	FALSE		FALSE	FALSE	FALSE	FALSE	FALSE	FALSE	FALSE
Ga0485158_0000004_45	Mixed metagenomes	freshwater_Ga0485158_contigs	Aquatic	CheckAMG	PHROG	phrog_2890	peptide deformylase	112.702	1.62083e-31	TRUE								Ga0485158_0000004	TRUE	TRUE	351	2610		26652		10	TRUE	TRUE	TRUE	FALSE	FALSE	FALSE	FALSE	FALSE	FALSE	FALSE		FALSE	FALSE	FALSE	FALSE	FALSE	FALSE	FALSE
Ga0485158_0000004_45	Mixed metagenomes	freshwater_Ga0485158_contigs	Aquatic	CheckAMG	Pfam	PF01327	Polypeptide deformylase	116.333	1.49792e-32	TRUE	0.683695	high						Ga0485158_0000004	TRUE	TRUE	351	2610		26652		10	TRUE	TRUE	TRUE	FALSE	FALSE	FALSE	FALSE	FALSE	FALSE	FALSE		FALSE	FALSE	FALSE	FALSE	FALSE	FALSE	FALSE
Ga0485158_0000004_53	Mixed metagenomes	freshwater_Ga0485158_contigs	Aquatic	CheckAMG	FOAM	HMMsoil15897	galE, GALE; UDP-glucose 4-epimerase [EC:5.1.3.2]	137.457	7.95586e-39	TRUE	0.572925	medium	FALSE	TRUE	FALSE	FALSE	TRUE	Ga0485158_0000004	TRUE	TRUE	945	957		23097		10	FALSE	FALSE	FALSE	TRUE	TRUE	TRUE	TRUE	TRUE	TRUE	TRUE	1	TRUE	FALSE	FALSE	FALSE	FALSE	FALSE	FALSE
Ga0485158_0000004_53	Mixed metagenomes	freshwater_Ga0485158_contigs	Aquatic	CheckAMG	KEGG	K08679	GAE, cap1J; UDP-glucuronate 4-epimerase [EC:5.1.3.6]	379.567	4.52939e-112	TRUE	0.408024	medium	FALSE	TRUE	FALSE	FALSE	TRUE	Ga0485158_0000004	TRUE	TRUE	945	957		23097		10	FALSE	FALSE	FALSE	TRUE	TRUE	TRUE	TRUE	TRUE	TRUE	TRUE	1	TRUE	FALSE	FALSE	FALSE	FALSE	FALSE	FALSE
Ga0485158_0000004_53	Mixed metagenomes	freshwater_Ga0485158_contigs	Aquatic	CheckAMG	PHROG	phrog_540	nucleotide-sugar epimerase	237.396	4.92888e-69	TRUE			FALSE	FALSE	FALSE	FALSE	TRUE	Ga0485158_0000004	TRUE	TRUE	945	957		23097		10	FALSE	FALSE	FALSE	TRUE	TRUE	TRUE	TRUE	TRUE	TRUE	TRUE	1	TRUE	FALSE	FALSE	FALSE	FALSE	FALSE	FALSE
Ga0485158_0000004_53	Mixed metagenomes	freshwater_Ga0485158_contigs	Aquatic	CheckAMG	Pfam	PF01370	NAD dependent epimerase/dehydratase family	162.761	1.50689e-46	TRUE								Ga0485158_0000004	TRUE	TRUE	945	957		23097		10	FALSE	FALSE	FALSE	TRUE	TRUE	TRUE	TRUE	TRUE	TRUE	TRUE	1	TRUE	FALSE	FALSE	FALSE	FALSE	FALSE	FALSE
Ga0485158_0000004_53	Mixed metagenomes	freshwater_Ga0485158_contigs	Aquatic	DRAM-V	Pfam	PF01073	3-beta hydroxysteroid dehydrogenase/isomerase family	75	9.068e-15	TRUE	0.626029	high						Ga0485158_0000004	TRUE	TRUE	945	957		23097		10	FALSE	FALSE	FALSE	TRUE	TRUE	TRUE	TRUE	TRUE	TRUE	TRUE	1	TRUE	FALSE	FALSE	FALSE	FALSE	FALSE	FALSE
Ga0485158_0000004_53	Mixed metagenomes	freshwater_Ga0485158_contigs	Aquatic	DRAM-V	Pfam	PF01370	NAD dependent epimerase/dehydratase family	129	1.295e-32	TRUE								Ga0485158_0000004	TRUE	TRUE	945	957		23097		10	FALSE	FALSE	FALSE	TRUE	TRUE	TRUE	TRUE	TRUE	TRUE	TRUE	1	TRUE	FALSE	FALSE	FALSE	FALSE	FALSE	FALSE
Ga0485158_0000004_53	Mixed metagenomes	freshwater_Ga0485158_contigs	Aquatic	DRAM-V	Pfam	PF04321	RmlD substrate binding domain	88	5.515e-19	TRUE								Ga0485158_0000004	TRUE	TRUE	945	957		23097		10	FALSE	FALSE	FALSE	TRUE	TRUE	TRUE	TRUE	TRUE	TRUE	TRUE	1	TRUE	FALSE	FALSE	FALSE	FALSE	FALSE	FALSE
Ga0485158_0000004_53	Mixed metagenomes	freshwater_Ga0485158_contigs	Aquatic	VIBRANT	KEGG	K08679	E5.1.3.6; UDP-glucuronate 4-epimerase [EC:5.1.3.6]	367.9	9.3e-110	TRUE	0.408024	medium	FALSE	TRUE	FALSE	FALSE	TRUE	Ga0485158_0000004	TRUE	TRUE	945	957		23097		10	FALSE	FALSE	FALSE	TRUE	TRUE	TRUE	TRUE	TRUE	TRUE	TRUE	1	TRUE	FALSE	FALSE	FALSE	FALSE	FALSE	FALSE
Ga0485158_0000004_80	Mixed metagenomes	freshwater_Ga0485158_contigs	Aquatic	CheckAMG	Pfam	PF00596	Class II Aldolase and Adducin N-terminal domain	78.0913	1.25215e-20	TRUE								Ga0485158_0000004	TRUE	TRUE	696	1143		11097		10	FALSE	FALSE	FALSE	TRUE	TRUE	TRUE	TRUE	TRUE	TRUE	TRUE	1	TRUE	FALSE	FALSE	FALSE	FALSE	FALSE	FALSE
Ga0485158_0000004_80	Mixed metagenomes	freshwater_Ga0485158_contigs	Aquatic	DRAM-V	Pfam	PF00596	Class II Aldolase and Adducin N-terminal domain	87	1.095e-19	TRUE								Ga0485158_0000004	TRUE	TRUE	696	1143		11097		10	FALSE	FALSE	FALSE	TRUE	TRUE	TRUE	TRUE	TRUE	TRUE	TRUE	1	TRUE	FALSE	FALSE	FALSE	FALSE	FALSE	FALSE
Ga0485158_0000004_80	Mixed metagenomes	freshwater_Ga0485158_contigs	Aquatic	VIBRANT	KEGG	K01628	fucA; L-fuculose-phosphate aldolase [EC:4.1.2.17]	79.2	3.2e-22	TRUE	0.781277	high						Ga0485158_0000004	TRUE	TRUE	696	1143		11097		10	FALSE	FALSE	FALSE	TRUE	TRUE	TRUE	TRUE	TRUE	TRUE	TRUE	1	TRUE	FALSE	FALSE	FALSE	FALSE	FALSE	FALSE
Ga0485158_0000004_85	Mixed metagenomes	freshwater_Ga0485158_contigs	Aquatic	CheckAMG	KEGG	K27597	K27597; 1,2-diacylglycerol 3-alpha-glucosyltransferase/glucuronosyltransferase [EC:2.4.1.337 2.4.1.-]	415.699	2.67695e-123	TRUE	0.5	medium	TRUE	TRUE	FALSE	FALSE	FALSE	Ga0485158_0000004	TRUE	TRUE	963	1020		8991		10	FALSE	FALSE	FALSE	TRUE	TRUE	TRUE	TRUE	FALSE	FALSE	FALSE	1	TRUE	FALSE	FALSE	FALSE	FALSE	FALSE	FALSE
Ga0485158_0000004_85	Mixed metagenomes	freshwater_Ga0485158_contigs	Aquatic	CheckAMG	Pfam	PF13439	Glycosyltransferase Family 4	75.7316	6.82194e-20	TRUE			TRUE	FALSE	FALSE	FALSE	FALSE	Ga0485158_0000004	TRUE	TRUE	963	1020		8991		10	FALSE	FALSE	FALSE	TRUE	TRUE	TRUE	TRUE	FALSE	FALSE	FALSE	1	TRUE	FALSE	FALSE	FALSE	FALSE	FALSE	FALSE
Ga0485158_0000004_85	Mixed metagenomes	freshwater_Ga0485158_contigs	Aquatic	DRAM-V	Pfam	PF00534	Glycosyl transferases group 1	84	1.495e-17	TRUE			TRUE	FALSE	FALSE	FALSE	FALSE	Ga0485158_0000004	TRUE	TRUE	963	1020		8991		10	FALSE	FALSE	FALSE	TRUE	TRUE	TRUE	TRUE	FALSE	FALSE	FALSE	1	TRUE	FALSE	FALSE	FALSE	FALSE	FALSE	FALSE
Ga0485158_0000004_87	Mixed metagenomes	freshwater_Ga0485158_contigs	Aquatic	CheckAMG	FOAM	HMMsoil94973	speD, AMD1; S-adenosylmethionine decarboxylase [EC:4.1.1.50]	78.7158	5.53583e-21	TRUE	0.771049	high	FALSE	FALSE	FALSE	TRUE	TRUE	Ga0485158_0000004	TRUE	TRUE	762	10086		7209		10	TRUE	TRUE	TRUE	TRUE	TRUE	TRUE	TRUE	FALSE	FALSE	FALSE	1	TRUE	FALSE	FALSE	FALSE	FALSE	FALSE	FALSE
Ga0485158_0000004_87	Mixed metagenomes	freshwater_Ga0485158_contigs	Aquatic	CheckAMG	PHROG	phrog_3125	S-adenosylmethionine decarboxylase	77.228	1.8188e-20	TRUE			FALSE	FALSE	FALSE	TRUE	TRUE	Ga0485158_0000004	TRUE	TRUE	762	10086		7209		10	TRUE	TRUE	TRUE	TRUE	TRUE	TRUE	TRUE	FALSE	FALSE	FALSE	1	TRUE	FALSE	FALSE	FALSE	FALSE	FALSE	FALSE
Ga0485158_0000004_87	Mixed metagenomes	freshwater_Ga0485158_contigs	Aquatic	CheckAMG	Pfam	PF02675	S-adenosylmethionine decarboxylase	101.16	6.4789e-28	TRUE	0.687798	high	FALSE	FALSE	FALSE	TRUE	TRUE	Ga0485158_0000004	TRUE	TRUE	762	10086		7209		10	TRUE	TRUE	TRUE	TRUE	TRUE	TRUE	TRUE	FALSE	FALSE	FALSE	1	TRUE	FALSE	FALSE	FALSE	FALSE	FALSE	FALSE
Ga0485158_0000004_87	Mixed metagenomes	freshwater_Ga0485158_contigs	Aquatic	DRAM-V	Pfam	PF02675	speD; S-adenosylmethionine decarboxylase	109	1.034e-28	TRUE	0.687798	high	FALSE	FALSE	FALSE	TRUE	TRUE	Ga0485158_0000004	TRUE	TRUE	762	10086		7209		10	TRUE	TRUE	TRUE	TRUE	TRUE	TRUE	TRUE	FALSE	FALSE	FALSE	1	TRUE	FALSE	FALSE	FALSE	FALSE	FALSE	FALSE
Ga0485158_0000005_105	Mixed metagenomes	freshwater_Ga0485158_contigs	Aquatic	CheckAMG	FOAM	HMMsoil16663	dut, DUT; dUTP pyrophosphatase [EC:3.6.1.23]	61.4996	1.07763e-15	TRUE			FALSE	FALSE	FALSE	FALSE	TRUE	Ga0485158_0000005	TRUE	TRUE	5316	447					FALSE	FALSE	FALSE	TRUE	TRUE	TRUE	TRUE	FALSE	FALSE	FALSE	2	TRUE	FALSE	FALSE	FALSE	FALSE	FALSE	FALSE
Ga0485158_0000005_105	Mixed metagenomes	freshwater_Ga0485158_contigs	Aquatic	CheckAMG	KEGG	K01520	dut, DUT; dUTP diphosphatase [EC:3.6.1.23]	67.1462	2.93904e-17	TRUE			TRUE	FALSE	FALSE	FALSE	TRUE	Ga0485158_0000005	TRUE	TRUE	5316	447					FALSE	FALSE	FALSE	TRUE	TRUE	TRUE	TRUE	FALSE	FALSE	FALSE	2	TRUE	FALSE	FALSE	FALSE	FALSE	FALSE	FALSE
Ga0485158_0000005_105	Mixed metagenomes	freshwater_Ga0485158_contigs	Aquatic	DRAM-V	KEGG	K01520	dUTP pyrophosphatase [EC:3.6.1.23] [RN:R02100]	70.1	4.1e-18	TRUE			TRUE	FALSE	FALSE	FALSE	TRUE	Ga0485158_0000005	TRUE	TRUE	5316	447					FALSE	FALSE	FALSE	TRUE	TRUE	TRUE	TRUE	FALSE	FALSE	FALSE	2	TRUE	FALSE	FALSE	FALSE	FALSE	FALSE	FALSE
Ga0485158_0000005_26	Mixed metagenomes	freshwater_Ga0485158_contigs	Aquatic	CheckAMG	KEGG	K00558	DNA (cytosine-5)-methyltransferase 1	220.962	3.48572e-64	TRUE	0.2	low	TRUE	FALSE	FALSE	TRUE	TRUE	Ga0485158_0000005	TRUE	TRUE	2703	2841					FALSE	FALSE	FALSE	TRUE	TRUE	TRUE	TRUE	FALSE	TRUE	TRUE	2	TRUE	FALSE	FALSE	FALSE	FALSE	FALSE	FALSE
Ga0485158_0000005_26	Mixed metagenomes	freshwater_Ga0485158_contigs	Aquatic	CheckAMG	KEGG	K00558	DNMT1, dcm; DNA (cytosine-5)-methyltransferase 1 [EC:2.1.1.37]	220.962	3.48572e-64	TRUE	0.2	low	TRUE	FALSE	FALSE	TRUE	TRUE	Ga0485158_0000005	TRUE	TRUE	2703	2841					FALSE	FALSE	FALSE	TRUE	TRUE	TRUE	TRUE	FALSE	TRUE	TRUE	2	TRUE	FALSE	FALSE	FALSE	FALSE	FALSE	FALSE
Ga0485158_0000005_26	Mixed metagenomes	freshwater_Ga0485158_contigs	Aquatic	CheckAMG	PHROG	phrog_116	DNA methyltransferase	245.663	1.5704e-71	TRUE			TRUE	FALSE	FALSE	TRUE	FALSE	Ga0485158_0000005	TRUE	TRUE	2703	2841					FALSE	FALSE	FALSE	TRUE	TRUE	TRUE	TRUE	FALSE	TRUE	TRUE	2	TRUE	FALSE	FALSE	FALSE	FALSE	FALSE	FALSE
Ga0485158_0000005_26	Mixed metagenomes	freshwater_Ga0485158_contigs	Aquatic	CheckAMG	Pfam	PF00145	C-5 cytosine-specific DNA methylase	204.863	3.4887e-59	TRUE	0.504684	medium	TRUE	FALSE	FALSE	TRUE	TRUE	Ga0485158_0000005	TRUE	TRUE	2703	2841					FALSE	FALSE	FALSE	TRUE	TRUE	TRUE	TRUE	FALSE	TRUE	TRUE	2	TRUE	FALSE	FALSE	FALSE	FALSE	FALSE	FALSE
Ga0485158_0000005_26	Mixed metagenomes	freshwater_Ga0485158_contigs	Aquatic	DRAM-V	KEGG	K00558	DNA (cytosine-5-)-methyltransferase [EC:2.1.1.37] [RN:R04858]	227.4	5.7e-66	TRUE	0.2	low	TRUE	FALSE	FALSE	TRUE	TRUE	Ga0485158_0000005	TRUE	TRUE	2703	2841					FALSE	FALSE	FALSE	TRUE	TRUE	TRUE	TRUE	FALSE	TRUE	TRUE	2	TRUE	FALSE	FALSE	FALSE	FALSE	FALSE	FALSE
Ga0485158_0000005_26	Mixed metagenomes	freshwater_Ga0485158_contigs	Aquatic	VIBRANT	KEGG	K00558	DNMT1, dcm; DNA (cytosine-5)-methyltransferase 1 [EC:2.1.1.37]	233.2	4.7e-69	TRUE	0.2	low	TRUE	FALSE	FALSE	TRUE	TRUE	Ga0485158_0000005	TRUE	TRUE	2703	2841					FALSE	FALSE	FALSE	TRUE	TRUE	TRUE	TRUE	FALSE	TRUE	TRUE	2	TRUE	FALSE	FALSE	FALSE	FALSE	FALSE	FALSE
Ga0485158_0000005_26	Mixed metagenomes	freshwater_Ga0485158_contigs	Aquatic	VIBRANT	Pfam	PF00145	C-5 cytosine-specific DNA methylase	203.7	2.4e-60	TRUE	0.504684	medium	TRUE	FALSE	FALSE	TRUE	TRUE	Ga0485158_0000005	TRUE	TRUE	2703	2841					FALSE	FALSE	FALSE	TRUE	TRUE	TRUE	TRUE	FALSE	TRUE	TRUE	2	TRUE	FALSE	FALSE	FALSE	FALSE	FALSE	FALSE
Ga0485158_0000005_42	Mixed metagenomes	freshwater_Ga0485158_contigs	Aquatic	CheckAMG	FOAM	HMMsoil105250	E1.17.4.1A, nrdA, nrdE; ribonucleoside-diphosphate reductase alpha chain [EC:1.17.4.1]; RRM1; ribonucleoside-diphosphate reductase subunit M1 [EC:1.17.4.1]	808.87	4.955e-242	TRUE			FALSE	FALSE	FALSE	FALSE	TRUE	Ga0485158_0000005	TRUE	TRUE	10896	2307					FALSE	FALSE	FALSE	TRUE	TRUE	TRUE	TRUE	FALSE	FALSE	FALSE	2	TRUE	FALSE	FALSE	FALSE	FALSE	FALSE	FALSE
Ga0485158_0000005_42	Mixed metagenomes	freshwater_Ga0485158_contigs	Aquatic	CheckAMG	KEGG	K10807	RRM1; ribonucleoside-diphosphate reductase subunit M1 [EC:1.17.4.1]	1169.71	0	TRUE			TRUE	FALSE	FALSE	FALSE	TRUE	Ga0485158_0000005	TRUE	TRUE	10896	2307					FALSE	FALSE	FALSE	TRUE	TRUE	TRUE	TRUE	FALSE	FALSE	FALSE	2	TRUE	FALSE	FALSE	FALSE	FALSE	FALSE	FALSE
Ga0485158_0000005_42	Mixed metagenomes	freshwater_Ga0485158_contigs	Aquatic	CheckAMG	PHROG	phrog_84	ribonucleoside-diphosphate reductase large subunit	659.479	1.45171e-196	TRUE			FALSE	FALSE	FALSE	FALSE	TRUE	Ga0485158_0000005	TRUE	TRUE	10896	2307					FALSE	FALSE	FALSE	TRUE	TRUE	TRUE	TRUE	FALSE	FALSE	FALSE	2	TRUE	FALSE	FALSE	FALSE	FALSE	FALSE	FALSE
Ga0485158_0000005_42	Mixed metagenomes	freshwater_Ga0485158_contigs	Aquatic	CheckAMG	Pfam	PF02867	Ribonucleotide reductase, barrel domain	669.336	6.01151e-200	TRUE			FALSE	FALSE	FALSE	FALSE	TRUE	Ga0485158_0000005	TRUE	TRUE	10896	2307					FALSE	FALSE	FALSE	TRUE	TRUE	TRUE	TRUE	FALSE	FALSE	FALSE	2	TRUE	FALSE	FALSE	FALSE	FALSE	FALSE	FALSE
Ga0485158_0000005_42	Mixed metagenomes	freshwater_Ga0485158_contigs	Aquatic	DRAM-V	KEGG	EC:1.17.4.1	nrdA/nrdB; ribonucleotide reductase (RNR)			TRUE								Ga0485158_0000005	TRUE	TRUE	10896	2307					FALSE	FALSE	FALSE	TRUE	TRUE	TRUE	TRUE	FALSE	FALSE	FALSE	2	TRUE	FALSE	FALSE	FALSE	FALSE	FALSE	FALSE
Ga0485158_0000005_42	Mixed metagenomes	freshwater_Ga0485158_contigs	Aquatic	DRAM-V	KEGG	K00525	ribonucleoside-diphosphate reductase [EC:1.17.4.1] [RN:R02024]	600.8	7.5e-179	TRUE			TRUE	FALSE	FALSE	FALSE	TRUE	Ga0485158_0000005	TRUE	TRUE	10896	2307					FALSE	FALSE	FALSE	TRUE	TRUE	TRUE	TRUE	FALSE	FALSE	FALSE	2	TRUE	FALSE	FALSE	FALSE	FALSE	FALSE	FALSE
Ga0485158_0000005_42	Mixed metagenomes	freshwater_Ga0485158_contigs	Aquatic	DRAM-V	Pfam	PF00317	nrdA/nrdB; ribonucleotide reductase (RNR)	74	1.467e-13	TRUE	0.333333	low	FALSE	FALSE	FALSE	FALSE	TRUE	Ga0485158_0000005	TRUE	TRUE	10896	2307					FALSE	FALSE	FALSE	TRUE	TRUE	TRUE	TRUE	FALSE	FALSE	FALSE	2	TRUE	FALSE	FALSE	FALSE	FALSE	FALSE	FALSE
Ga0485158_0000005_42	Mixed metagenomes	freshwater_Ga0485158_contigs	Aquatic	DRAM-V	Pfam	PF02867	nrdA/nrdB; ribonucleotide reductase (RNR)	562	6.206e-174	TRUE			FALSE	FALSE	FALSE	FALSE	TRUE	Ga0485158_0000005	TRUE	TRUE	10896	2307					FALSE	FALSE	FALSE	TRUE	TRUE	TRUE	TRUE	FALSE	FALSE	FALSE	2	TRUE	FALSE	FALSE	FALSE	FALSE	FALSE	FALSE
Ga0485158_0000005_46	Mixed metagenomes	freshwater_Ga0485158_contigs	Aquatic	CheckAMG	FOAM	HMMsoil91613	E1.17.4.1B, nrdB, nrdF; ribonucleoside-diphosphate reductase beta chain [EC:1.17.4.1]; RRM2; ribonucleoside-diphosphate reductase subunit M2 [EC:1.17.4.1]	289.222	4.10865e-85	TRUE			FALSE	FALSE	FALSE	FALSE	TRUE	Ga0485158_0000005	TRUE	TRUE	2010	8607					FALSE	FALSE	FALSE	TRUE	TRUE	TRUE	TRUE	FALSE	FALSE	FALSE	2	TRUE	FALSE	FALSE	FALSE	FALSE	FALSE	FALSE
Ga0485158_0000005_46	Mixed metagenomes	freshwater_Ga0485158_contigs	Aquatic	CheckAMG	KEGG	K10808	RRM2; ribonucleoside-diphosphate reductase subunit M2 [EC:1.17.4.1]	455.334	4.74204e-135	TRUE			TRUE	FALSE	FALSE	FALSE	TRUE	Ga0485158_0000005	TRUE	TRUE	2010	8607					FALSE	FALSE	FALSE	TRUE	TRUE	TRUE	TRUE	FALSE	FALSE	FALSE	2	TRUE	FALSE	FALSE	FALSE	FALSE	FALSE	FALSE
Ga0485158_0000005_46	Mixed metagenomes	freshwater_Ga0485158_contigs	Aquatic	CheckAMG	PHROG	phrog_86	ribonucleoside diphosphate reductase small subunit	186.223	1.48271e-53	TRUE			FALSE	FALSE	FALSE	FALSE	TRUE	Ga0485158_0000005	TRUE	TRUE	2010	8607					FALSE	FALSE	FALSE	TRUE	TRUE	TRUE	TRUE	FALSE	FALSE	FALSE	2	TRUE	FALSE	FALSE	FALSE	FALSE	FALSE	FALSE
Ga0485158_0000005_46	Mixed metagenomes	freshwater_Ga0485158_contigs	Aquatic	CheckAMG	Pfam	PF00268	Ribonucleotide reductase, small chain	314.543	9.97746e-93	TRUE			FALSE	FALSE	FALSE	FALSE	TRUE	Ga0485158_0000005	TRUE	TRUE	2010	8607					FALSE	FALSE	FALSE	TRUE	TRUE	TRUE	TRUE	FALSE	FALSE	FALSE	2	TRUE	FALSE	FALSE	FALSE	FALSE	FALSE	FALSE
Ga0485158_0000005_46	Mixed metagenomes	freshwater_Ga0485158_contigs	Aquatic	DRAM-V	KEGG	EC:1.17.4.1	nrdA/nrdB; ribonucleotide reductase (RNR)			TRUE								Ga0485158_0000005	TRUE	TRUE	2010	8607					FALSE	FALSE	FALSE	TRUE	TRUE	TRUE	TRUE	FALSE	FALSE	FALSE	2	TRUE	FALSE	FALSE	FALSE	FALSE	FALSE	FALSE
Ga0485158_0000005_46	Mixed metagenomes	freshwater_Ga0485158_contigs	Aquatic	DRAM-V	KEGG	K00526	ribonucleoside-diphosphate reductase [EC:1.17.4.1] [RN:R02024]	239.2	1.5e-69	TRUE			TRUE	FALSE	FALSE	FALSE	TRUE	Ga0485158_0000005	TRUE	TRUE	2010	8607					FALSE	FALSE	FALSE	TRUE	TRUE	TRUE	TRUE	FALSE	FALSE	FALSE	2	TRUE	FALSE	FALSE	FALSE	FALSE	FALSE	FALSE
Ga0485158_0000005_74	Mixed metagenomes	freshwater_Ga0485158_contigs	Aquatic	CheckAMG	FOAM	HMMsoil53149	MGAT3; beta-1,4-mannosyl-glycoprotein beta-1,4-N-acetylglucosaminyltransferase [EC:2.4.1.144]	178.955	1.79565e-51	TRUE			TRUE	TRUE	FALSE	FALSE	FALSE	Ga0485158_0000005	TRUE	FALSE	6534	1896					FALSE	FALSE	FALSE	TRUE	TRUE	TRUE	TRUE	FALSE	TRUE	TRUE	2	TRUE	FALSE	FALSE	FALSE	FALSE	FALSE	FALSE
Ga0485158_0000005_74	Mixed metagenomes	freshwater_Ga0485158_contigs	Aquatic	CheckAMG	KEGG	K00737	MGAT3; beta-1,4-mannosyl-glycoprotein beta-1,4-N-acetylglucosaminyltransferase [EC:2.4.1.144]	168.356	5.11086e-48	TRUE			TRUE	TRUE	FALSE	FALSE	FALSE	Ga0485158_0000005	TRUE	FALSE	6534	1896					FALSE	FALSE	FALSE	TRUE	TRUE	TRUE	TRUE	FALSE	TRUE	TRUE	2	TRUE	FALSE	FALSE	FALSE	FALSE	FALSE	FALSE
Ga0485158_0000005_74	Mixed metagenomes	freshwater_Ga0485158_contigs	Aquatic	CheckAMG	Pfam	PF04724	Glycosyltransferase family 17	103.012	2.80222e-28	TRUE			TRUE	FALSE	FALSE	FALSE	FALSE	Ga0485158_0000005	TRUE	FALSE	6534	1896					FALSE	FALSE	FALSE	TRUE	TRUE	TRUE	TRUE	FALSE	TRUE	TRUE	2	TRUE	FALSE	FALSE	FALSE	FALSE	FALSE	FALSE
Ga0485158_0000005_74	Mixed metagenomes	freshwater_Ga0485158_contigs	Aquatic	DRAM-V	Pfam	PF04724	Glycosyltransferase family 17	175	5.257e-49	TRUE			TRUE	FALSE	FALSE	FALSE	FALSE	Ga0485158_0000005	TRUE	FALSE	6534	1896					FALSE	FALSE	FALSE	TRUE	TRUE	TRUE	TRUE	FALSE	TRUE	TRUE	2	TRUE	FALSE	FALSE	FALSE	FALSE	FALSE	FALSE
Ga0485158_0000005_74	Mixed metagenomes	freshwater_Ga0485158_contigs	Aquatic	VIBRANT	KEGG	K00737	MGAT3; beta-1,4-mannosyl-glycoprotein beta-1,4-N-acetylglucosaminyltransferase [EC:2.4.1.144]	190.3	7.5e-56	TRUE			TRUE	TRUE	FALSE	FALSE	FALSE	Ga0485158_0000005	TRUE	FALSE	6534	1896					FALSE	FALSE	FALSE	TRUE	TRUE	TRUE	TRUE	FALSE	TRUE	TRUE	2	TRUE	FALSE	FALSE	FALSE	FALSE	FALSE	FALSE
Ga0485158_0000005_74	Mixed metagenomes	freshwater_Ga0485158_contigs	Aquatic	VIBRANT	Pfam	PF04724	Glycosyltransferase family 17	101.2	2.9e-29	TRUE			TRUE	FALSE	FALSE	FALSE	FALSE	Ga0485158_0000005	TRUE	FALSE	6534	1896					FALSE	FALSE	FALSE	TRUE	TRUE	TRUE	TRUE	FALSE	TRUE	TRUE	2	TRUE	FALSE	FALSE	FALSE	FALSE	FALSE	FALSE
Ga0485158_0000006_18	Mixed metagenomes	freshwater_Ga0485158_contigs	Aquatic	CheckAMG	KEGG	K07404	pgl; 6-phosphogluconolactonase [EC:3.1.1.31]	415.052	9.16407e-123	TRUE	0.737023	high						Ga0485158_0000006	FALSE	FALSE	5448	1113		20469		10	FALSE	FALSE	TRUE	TRUE	TRUE	TRUE	TRUE	FALSE	FALSE	FALSE	3	TRUE	FALSE	FALSE	FALSE	FALSE	FALSE	FALSE
Ga0485158_0000006_18	Mixed metagenomes	freshwater_Ga0485158_contigs	Aquatic	CheckAMG	PHROG	phrog_19989		155.732	2.55674e-44	TRUE								Ga0485158_0000006	FALSE	FALSE	5448	1113		20469		10	FALSE	FALSE	TRUE	TRUE	TRUE	TRUE	TRUE	FALSE	FALSE	FALSE	3	TRUE	FALSE	FALSE	FALSE	FALSE	FALSE	FALSE
Ga0485158_0000006_18	Mixed metagenomes	freshwater_Ga0485158_contigs	Aquatic	CheckAMG	Pfam	PF10282	Lactonase, 7-bladed beta-propeller	372.636	3.10222e-110	TRUE								Ga0485158_0000006	FALSE	FALSE	5448	1113		20469		10	FALSE	FALSE	TRUE	TRUE	TRUE	TRUE	TRUE	FALSE	FALSE	FALSE	3	TRUE	FALSE	FALSE	FALSE	FALSE	FALSE	FALSE
Ga0485158_0000006_18	Mixed metagenomes	freshwater_Ga0485158_contigs	Aquatic	DRAM-V	KEGG	K07404	6-phosphogluconolactonase [EC:3.1.1.31] [RN:R02035]	401.7	1e-118	TRUE	0.737023	high						Ga0485158_0000006	FALSE	FALSE	5448	1113		20469		10	FALSE	FALSE	TRUE	TRUE	TRUE	TRUE	TRUE	FALSE	FALSE	FALSE	3	TRUE	FALSE	FALSE	FALSE	FALSE	FALSE	FALSE
Ga0485158_0000006_23	Mixed metagenomes	freshwater_Ga0485158_contigs	Aquatic	CheckAMG	FOAM	HMMsoil126177	lolD; lipoprotein-releasing system ATP-binding protein [EC:7.6.2.-]	162.621	4.29172e-47	TRUE	0.664195	high						Ga0485158_0000006	FALSE	FALSE	4614	10077		14742		10	FALSE	FALSE	TRUE	TRUE	TRUE	TRUE	TRUE	FALSE	FALSE	FALSE	3	TRUE	FALSE	FALSE	FALSE	FALSE	FALSE	FALSE
Ga0485158_0000006_23	Mixed metagenomes	freshwater_Ga0485158_contigs	Aquatic	CheckAMG	KEGG	K09810	lolD; lipoprotein-releasing system ATP-binding protein [EC:7.6.2.-]	371.687	4.69376e-110	TRUE								Ga0485158_0000006	FALSE	FALSE	4614	10077		14742		10	FALSE	FALSE	TRUE	TRUE	TRUE	TRUE	TRUE	FALSE	FALSE	FALSE	3	TRUE	FALSE	FALSE	FALSE	FALSE	FALSE	FALSE
Ga0485158_0000006_23	Mixed metagenomes	freshwater_Ga0485158_contigs	Aquatic	CheckAMG	Pfam	PF00005	ABC transporter	108.4	6.86779e-30	TRUE								Ga0485158_0000006	FALSE	FALSE	4614	10077		14742		10	FALSE	FALSE	TRUE	TRUE	TRUE	TRUE	TRUE	FALSE	FALSE	FALSE	3	TRUE	FALSE	FALSE	FALSE	FALSE	FALSE	FALSE
Ga0485158_0000006_23	Mixed metagenomes	freshwater_Ga0485158_contigs	Aquatic	DRAM-V	KEGG	K09810	ABC.LPT.A; lipoprotein-releasing system ATP-binding protein [EC:3.6.3.-]	376.4	2.8e-111	TRUE								Ga0485158_0000006	FALSE	FALSE	4614	10077		14742		10	FALSE	FALSE	TRUE	TRUE	TRUE	TRUE	TRUE	FALSE	FALSE	FALSE	3	TRUE	FALSE	FALSE	FALSE	FALSE	FALSE	FALSE
Ga0485158_0000006_27	Mixed metagenomes	freshwater_Ga0485158_contigs	Aquatic	CheckAMG	FOAM	HMMsoil118201	serA, PHGDH; D-3-phosphoglycerate dehydrogenase / 2-oxoglutarate reductase [EC:1.1.1.95] [EC:1.1.1.399]	230.99	9.41234e-68	TRUE	0.789627	high						Ga0485158_0000006	FALSE	FALSE	1734	8343		13008		10	FALSE	FALSE	TRUE	TRUE	TRUE	TRUE	TRUE	FALSE	FALSE	FALSE	3	TRUE	FALSE	FALSE	FALSE	FALSE	FALSE	FALSE
Ga0485158_0000006_27	Mixed metagenomes	freshwater_Ga0485158_contigs	Aquatic	CheckAMG	KEGG	K00058	serA, PHGDH; D-3-phosphoglycerate dehydrogenase / 2-oxoglutarate reductase [EC:1.1.1.95 1.1.1.399]	337.084	2.5191e-99	TRUE	0.683837	high						Ga0485158_0000006	FALSE	FALSE	1734	8343		13008		10	FALSE	FALSE	TRUE	TRUE	TRUE	TRUE	TRUE	FALSE	FALSE	FALSE	3	TRUE	FALSE	FALSE	FALSE	FALSE	FALSE	FALSE
Ga0485158_0000006_27	Mixed metagenomes	freshwater_Ga0485158_contigs	Aquatic	CheckAMG	PHROG	phrog_26092		129.515	2.51976e-36	TRUE								Ga0485158_0000006	FALSE	FALSE	1734	8343		13008		10	FALSE	FALSE	TRUE	TRUE	TRUE	TRUE	TRUE	FALSE	FALSE	FALSE	3	TRUE	FALSE	FALSE	FALSE	FALSE	FALSE	FALSE
Ga0485158_0000006_27	Mixed metagenomes	freshwater_Ga0485158_contigs	Aquatic	CheckAMG	Pfam	PF02826	D-isomer specific 2-hydroxyacid dehydrogenase, NAD binding domain	156.062	9.72681e-45	TRUE								Ga0485158_0000006	FALSE	FALSE	1734	8343		13008		10	FALSE	FALSE	TRUE	TRUE	TRUE	TRUE	TRUE	FALSE	FALSE	FALSE	3	TRUE	FALSE	FALSE	FALSE	FALSE	FALSE	FALSE
Ga0485158_0000006_27	Mixed metagenomes	freshwater_Ga0485158_contigs	Aquatic	DRAM-V	KEGG	K00058	D-3-phosphoglycerate dehydrogenase [EC:1.1.1.95] [RN:R01513]	339.1	9.2e-100	TRUE	0.683837	high						Ga0485158_0000006	FALSE	FALSE	1734	8343		13008		10	FALSE	FALSE	TRUE	TRUE	TRUE	TRUE	TRUE	FALSE	FALSE	FALSE	3	TRUE	FALSE	FALSE	FALSE	FALSE	FALSE	FALSE
Ga0485158_0000006_27	Mixed metagenomes	freshwater_Ga0485158_contigs	Aquatic	DRAM-V	Pfam	PF00389	D-isomer specific 2-hydroxyacid dehydrogenase, catalytic domain	135	1.163e-34	TRUE	0.5	medium						Ga0485158_0000006	FALSE	FALSE	1734	8343		13008		10	FALSE	FALSE	TRUE	TRUE	TRUE	TRUE	TRUE	FALSE	FALSE	FALSE	3	TRUE	FALSE	FALSE	FALSE	FALSE	FALSE	FALSE
Ga0485158_0000006_27	Mixed metagenomes	freshwater_Ga0485158_contigs	Aquatic	DRAM-V	Pfam	PF02826	D-isomer specific 2-hydroxyacid dehydrogenase, NAD binding domain	160	3.843e-43	TRUE								Ga0485158_0000006	FALSE	FALSE	1734	8343		13008		10	FALSE	FALSE	TRUE	TRUE	TRUE	TRUE	TRUE	FALSE	FALSE	FALSE	3	TRUE	FALSE	FALSE	FALSE	FALSE	FALSE	FALSE
Ga0485158_0000006_28	Mixed metagenomes	freshwater_Ga0485158_contigs	Aquatic	CheckAMG	FOAM	HMMsoil29317	serC, PSAT1; phosphoserine aminotransferase [EC:2.6.1.52]	369.193	3.48443e-109	TRUE	0.844335	very high						Ga0485158_0000006	FALSE	FALSE	2685	7392		12057		10	FALSE	FALSE	TRUE	TRUE	TRUE	TRUE	TRUE	FALSE	FALSE	FALSE	3	TRUE	FALSE	FALSE	FALSE	FALSE	FALSE	FALSE
Ga0485158_0000006_28	Mixed metagenomes	freshwater_Ga0485158_contigs	Aquatic	CheckAMG	KEGG	K00831	phosphoserine aminotransferase	424.946	5.22104e-126	TRUE	0.844335	very high						Ga0485158_0000006	FALSE	FALSE	2685	7392		12057		10	FALSE	FALSE	TRUE	TRUE	TRUE	TRUE	TRUE	FALSE	FALSE	FALSE	3	TRUE	FALSE	FALSE	FALSE	FALSE	FALSE	FALSE
Ga0485158_0000006_28	Mixed metagenomes	freshwater_Ga0485158_contigs	Aquatic	CheckAMG	KEGG	K00831	serC, PSAT1; phosphoserine aminotransferase [EC:2.6.1.52]	424.946	5.22104e-126	TRUE	0.844335	very high						Ga0485158_0000006	FALSE	FALSE	2685	7392		12057		10	FALSE	FALSE	TRUE	TRUE	TRUE	TRUE	TRUE	FALSE	FALSE	FALSE	3	TRUE	FALSE	FALSE	FALSE	FALSE	FALSE	FALSE
Ga0485158_0000006_28	Mixed metagenomes	freshwater_Ga0485158_contigs	Aquatic	CheckAMG	Pfam	PF00266	Aminotransferase class-V	119.45	2.75107e-33	TRUE								Ga0485158_0000006	FALSE	FALSE	2685	7392		12057		10	FALSE	FALSE	TRUE	TRUE	TRUE	TRUE	TRUE	FALSE	FALSE	FALSE	3	TRUE	FALSE	FALSE	FALSE	FALSE	FALSE	FALSE
Ga0485158_0000006_28	Mixed metagenomes	freshwater_Ga0485158_contigs	Aquatic	DRAM-V	KEGG	K00831	phosphoserine aminotransferase [EC:2.6.1.52] [RN:R04173]	432.4	4.1e-128	TRUE	0.844335	very high						Ga0485158_0000006	FALSE	FALSE	2685	7392		12057		10	FALSE	FALSE	TRUE	TRUE	TRUE	TRUE	TRUE	FALSE	FALSE	FALSE	3	TRUE	FALSE	FALSE	FALSE	FALSE	FALSE	FALSE
Ga0485158_0000006_28	Mixed metagenomes	freshwater_Ga0485158_contigs	Aquatic	DRAM-V	Pfam	PF00266	Aminotransferase class-V	103	1.287e-23	TRUE								Ga0485158_0000006	FALSE	FALSE	2685	7392		12057		10	FALSE	FALSE	TRUE	TRUE	TRUE	TRUE	TRUE	FALSE	FALSE	FALSE	3	TRUE	FALSE	FALSE	FALSE	FALSE	FALSE	FALSE
Ga0485158_0000006_31	Mixed metagenomes	freshwater_Ga0485158_contigs	Aquatic	CheckAMG	KEGG	K02014	TC.FEV.OM; iron complex outermembrane recepter protein	272.502	1.74804e-79	TRUE	0.770761	high						Ga0485158_0000006	FALSE	FALSE	5166	4911		9576		10	FALSE	FALSE	FALSE	TRUE	TRUE	TRUE	TRUE	FALSE	FALSE	FALSE	3	TRUE	FALSE	FALSE	FALSE	FALSE	FALSE	FALSE
Ga0485158_0000006_31	Mixed metagenomes	freshwater_Ga0485158_contigs	Aquatic	CheckAMG	PHROG	phrog_5687		77.1328	1.56978e-20	TRUE								Ga0485158_0000006	FALSE	FALSE	5166	4911		9576		10	FALSE	FALSE	FALSE	TRUE	TRUE	TRUE	TRUE	FALSE	FALSE	FALSE	3	TRUE	FALSE	FALSE	FALSE	FALSE	FALSE	FALSE
Ga0485158_0000006_31	Mixed metagenomes	freshwater_Ga0485158_contigs	Aquatic	CheckAMG	Pfam	PF00593	TonB dependent receptor-like, beta-barrel	123.994	2.37173e-34	TRUE			TRUE	FALSE	FALSE	FALSE	FALSE	Ga0485158_0000006	FALSE	FALSE	5166	4911		9576		10	FALSE	FALSE	FALSE	TRUE	TRUE	TRUE	TRUE	FALSE	FALSE	FALSE	3	TRUE	FALSE	FALSE	FALSE	FALSE	FALSE	FALSE
Ga0485158_0000006_31	Mixed metagenomes	freshwater_Ga0485158_contigs	Aquatic	DRAM-V	MEROPS	I39	interact with endopeptidases regardless of catalytic type			TRUE								Ga0485158_0000006	FALSE	FALSE	5166	4911		9576		10	FALSE	FALSE	FALSE	TRUE	TRUE	TRUE	TRUE	FALSE	FALSE	FALSE	3	TRUE	FALSE	FALSE	FALSE	FALSE	FALSE	FALSE
Ga0485158_0000006_43	Mixed metagenomes	freshwater_Ga0485158_contigs	Aquatic	CheckAMG	FOAM	HMMsoil22288	folD; methylenetetrahydrofolate dehydrogenase (NADP+) / methenyltetrahydrofolate cyclohydrolase [EC:1.5.1.5] [EC:3.5.4.9]	252.653	6.04695e-74	TRUE	0.741822	high						Ga0485158_0000006	FALSE	FALSE	5337	6201	5337		10		FALSE	FALSE	TRUE	TRUE	TRUE	TRUE	TRUE	FALSE	FALSE	FALSE	3	TRUE	FALSE	FALSE	FALSE	FALSE	FALSE	FALSE
Ga0485158_0000006_43	Mixed metagenomes	freshwater_Ga0485158_contigs	Aquatic	CheckAMG	KEGG	K01491	folD; methylenetetrahydrofolate dehydrogenase (NADP+) / methenyltetrahydrofolate cyclohydrolase [EC:1.5.1.5 3.5.4.9]	438.5	6.7113e-130	TRUE	0.5	medium						Ga0485158_0000006	FALSE	FALSE	5337	6201	5337		10		FALSE	FALSE	TRUE	TRUE	TRUE	TRUE	TRUE	FALSE	FALSE	FALSE	3	TRUE	FALSE	FALSE	FALSE	FALSE	FALSE	FALSE
Ga0485158_0000006_43	Mixed metagenomes	freshwater_Ga0485158_contigs	Aquatic	CheckAMG	PHROG	phrog_7320	tetrahydrofolate dehydrogenase and cyclohydrolase	353.331	1.2839e-104	TRUE								Ga0485158_0000006	FALSE	FALSE	5337	6201	5337		10		FALSE	FALSE	TRUE	TRUE	TRUE	TRUE	TRUE	FALSE	FALSE	FALSE	3	TRUE	FALSE	FALSE	FALSE	FALSE	FALSE	FALSE
Ga0485158_0000006_43	Mixed metagenomes	freshwater_Ga0485158_contigs	Aquatic	CheckAMG	Pfam	PF02882	Tetrahydrofolate dehydrogenase/cyclohydrolase, NAD(P)-binding domain	195.636	4.44221e-57	TRUE	0.742953	high						Ga0485158_0000006	FALSE	FALSE	5337	6201	5337		10		FALSE	FALSE	TRUE	TRUE	TRUE	TRUE	TRUE	FALSE	FALSE	FALSE	3	TRUE	FALSE	FALSE	FALSE	FALSE	FALSE	FALSE
Ga0485158_0000006_43	Mixed metagenomes	freshwater_Ga0485158_contigs	Aquatic	DRAM-V	KEGG	K01491	methylenetetrahydrofolate dehydrogenase (NADP+) / methenyltetrahydrofolate cyclohydrolase [EC:1.5.1.5 3.5.4.9] [RN:R01655 R01220]	440.8	1.4e-130	TRUE	0.5	medium						Ga0485158_0000006	FALSE	FALSE	5337	6201	5337		10		FALSE	FALSE	TRUE	TRUE	TRUE	TRUE	TRUE	FALSE	FALSE	FALSE	3	TRUE	FALSE	FALSE	FALSE	FALSE	FALSE	FALSE
Ga0485158_0000006_43	Mixed metagenomes	freshwater_Ga0485158_contigs	Aquatic	DRAM-V	Pfam	PF02882	Tetrahydrofolate dehydrogenase/cyclohydrolase, NAD(P)-binding domain	211	5.875e-61	TRUE	0.742953	high						Ga0485158_0000006	FALSE	FALSE	5337	6201	5337		10		FALSE	FALSE	TRUE	TRUE	TRUE	TRUE	TRUE	FALSE	FALSE	FALSE	3	TRUE	FALSE	FALSE	FALSE	FALSE	FALSE	FALSE
Ga0485158_0000006_49	Mixed metagenomes	freshwater_Ga0485158_contigs	Aquatic	CheckAMG	FOAM	HMMsoil14333	punA, PNP; purine-nucleoside phosphorylase [EC:2.4.2.1]	254.19	1.22212e-74	TRUE			TRUE	FALSE	FALSE	FALSE	TRUE	Ga0485158_0000006	FALSE	FALSE	10725	813	10725		10		FALSE	FALSE	FALSE	TRUE	TRUE	TRUE	TRUE	FALSE	FALSE	FALSE	3	TRUE	FALSE	FALSE	FALSE	FALSE	FALSE	FALSE
Ga0485158_0000006_49	Mixed metagenomes	freshwater_Ga0485158_contigs	Aquatic	CheckAMG	KEGG	K03783	punA, PNP; purine-nucleoside phosphorylase [EC:2.4.2.1]	400.859	1.01262e-118	TRUE			TRUE	FALSE	FALSE	FALSE	TRUE	Ga0485158_0000006	FALSE	FALSE	10725	813	10725		10		FALSE	FALSE	FALSE	TRUE	TRUE	TRUE	TRUE	FALSE	FALSE	FALSE	3	TRUE	FALSE	FALSE	FALSE	FALSE	FALSE	FALSE
Ga0485158_0000006_49	Mixed metagenomes	freshwater_Ga0485158_contigs	Aquatic	CheckAMG	Pfam	PF01048	Phosphorylase superfamily	184.058	4.47274e-53	TRUE								Ga0485158_0000006	FALSE	FALSE	10725	813	10725		10		FALSE	FALSE	FALSE	TRUE	TRUE	TRUE	TRUE	FALSE	FALSE	FALSE	3	TRUE	FALSE	FALSE	FALSE	FALSE	FALSE	FALSE
Ga0485158_0000006_49	Mixed metagenomes	freshwater_Ga0485158_contigs	Aquatic	DRAM-V	Pfam	PF01048	Phosphorylase superfamily	101	1.006e-23	TRUE								Ga0485158_0000006	FALSE	FALSE	10725	813	10725		10		FALSE	FALSE	FALSE	TRUE	TRUE	TRUE	TRUE	FALSE	FALSE	FALSE	3	TRUE	FALSE	FALSE	FALSE	FALSE	FALSE	FALSE
Ga0485158_0000008_18	Mixed metagenomes	freshwater_Ga0485158_contigs	Aquatic	CheckAMG	FOAM	HMMsoil31473	wbpB; UDP-N-acetyl-2-amino-2-deoxyglucuronate dehydrogenase [EC:1.1.1.335]	62.4102	6.68225e-16	TRUE	0.802211	very high	FALSE	TRUE	FALSE	FALSE	TRUE	Ga0485158_0000008	FALSE	FALSE	10209	8025		26994		10	FALSE	FALSE	FALSE	TRUE	TRUE	TRUE	TRUE	FALSE	FALSE	FALSE	3	TRUE	FALSE	FALSE	FALSE	FALSE	FALSE	FALSE
Ga0485158_0000008_18	Mixed metagenomes	freshwater_Ga0485158_contigs	Aquatic	CheckAMG	KEGG	K16044	iolW; scyllo-inositol 2-dehydrogenase (NADP+) [EC:1.1.1.371]	368.654	4.69113e-109	TRUE	0.745552	high						Ga0485158_0000008	FALSE	FALSE	10209	8025		26994		10	FALSE	FALSE	FALSE	TRUE	TRUE	TRUE	TRUE	FALSE	FALSE	FALSE	3	TRUE	FALSE	FALSE	FALSE	FALSE	FALSE	FALSE
Ga0485158_0000008_18	Mixed metagenomes	freshwater_Ga0485158_contigs	Aquatic	CheckAMG	Pfam	PF02894	Oxidoreductase family, C-terminal alpha/beta domain	98.1129	1.01025e-26	TRUE								Ga0485158_0000008	FALSE	FALSE	10209	8025		26994		10	FALSE	FALSE	FALSE	TRUE	TRUE	TRUE	TRUE	FALSE	FALSE	FALSE	3	TRUE	FALSE	FALSE	FALSE	FALSE	FALSE	FALSE
Ga0485158_0000008_18	Mixed metagenomes	freshwater_Ga0485158_contigs	Aquatic	DRAM-V	Pfam	PF01408	Oxidoreductase family, NAD-binding Rossmann fold	84	1.656e-17	TRUE								Ga0485158_0000008	FALSE	FALSE	10209	8025		26994		10	FALSE	FALSE	FALSE	TRUE	TRUE	TRUE	TRUE	FALSE	FALSE	FALSE	3	TRUE	FALSE	FALSE	FALSE	FALSE	FALSE	FALSE
Ga0485158_0000008_23	Mixed metagenomes	freshwater_Ga0485158_contigs	Aquatic	CheckAMG	CAMPER	AA1	AA1	222.618	1.81211e-64	TRUE	1	very high						Ga0485158_0000008	FALSE	FALSE	15021	3213		22182		10	FALSE	FALSE	TRUE	TRUE	TRUE	TRUE	TRUE	FALSE	FALSE	FALSE	3	TRUE	FALSE	FALSE	FALSE	FALSE	FALSE	FALSE
Ga0485158_0000008_23	Mixed metagenomes	freshwater_Ga0485158_contigs	Aquatic	CheckAMG	CAMPER	AA1	AA1	224.765	4.03243e-65	TRUE	1	very high						Ga0485158_0000008	FALSE	FALSE	15021	3213		22182		10	FALSE	FALSE	TRUE	TRUE	TRUE	TRUE	TRUE	FALSE	FALSE	FALSE	3	TRUE	FALSE	FALSE	FALSE	FALSE	FALSE	FALSE
Ga0485158_0000008_23	Mixed metagenomes	freshwater_Ga0485158_contigs	Aquatic	CheckAMG	CAMPER	AA1	Laccase / p-diphenol:oxygen oxidoreductase / ferroxidase (EC 1.10.3.2); ; ferroxidase (EC 1.10.3.-); Laccase-like multicopper oxidase (EC 1.10.3.-)	222.618	1.81211e-64	TRUE	1	very high						Ga0485158_0000008	FALSE	FALSE	15021	3213		22182		10	FALSE	FALSE	TRUE	TRUE	TRUE	TRUE	TRUE	FALSE	FALSE	FALSE	3	TRUE	FALSE	FALSE	FALSE	FALSE	FALSE	FALSE
Ga0485158_0000008_23	Mixed metagenomes	freshwater_Ga0485158_contigs	Aquatic	CheckAMG	CAMPER	AA1	Laccase / p-diphenol:oxygen oxidoreductase / ferroxidase (EC 1.10.3.2); ; ferroxidase (EC 1.10.3.-); Laccase-like multicopper oxidase (EC 1.10.3.-)	224.765	4.03243e-65	TRUE	1	very high						Ga0485158_0000008	FALSE	FALSE	15021	3213		22182		10	FALSE	FALSE	TRUE	TRUE	TRUE	TRUE	TRUE	FALSE	FALSE	FALSE	3	TRUE	FALSE	FALSE	FALSE	FALSE	FALSE	FALSE
Ga0485158_0000008_23	Mixed metagenomes	freshwater_Ga0485158_contigs	Aquatic	CheckAMG	FOAM	HMMsoil1371	nirK; nitrite reductase (NO-forming) [EC:1.7.2.1]	152.49	2.96653e-43	TRUE	0.888296	very high						Ga0485158_0000008	FALSE	FALSE	15021	3213		22182		10	FALSE	FALSE	TRUE	TRUE	TRUE	TRUE	TRUE	FALSE	FALSE	FALSE	3	TRUE	FALSE	FALSE	FALSE	FALSE	FALSE	FALSE
Ga0485158_0000008_23	Mixed metagenomes	freshwater_Ga0485158_contigs	Aquatic	CheckAMG	KEGG	K22552	mmcO; multicopper oxidase [EC:1.16.3.1]	374.145	2.1936e-110	TRUE	0.860387	very high						Ga0485158_0000008	FALSE	FALSE	15021	3213		22182		10	FALSE	FALSE	TRUE	TRUE	TRUE	TRUE	TRUE	FALSE	FALSE	FALSE	3	TRUE	FALSE	FALSE	FALSE	FALSE	FALSE	FALSE
Ga0485158_0000008_23	Mixed metagenomes	freshwater_Ga0485158_contigs	Aquatic	DRAM-V	Pfam	PF07732	Multicopper oxidase	112	3.578e-25	TRUE	0.863571	very high						Ga0485158_0000008	FALSE	FALSE	15021	3213		22182		10	FALSE	FALSE	TRUE	TRUE	TRUE	TRUE	TRUE	FALSE	FALSE	FALSE	3	TRUE	FALSE	FALSE	FALSE	FALSE	FALSE	FALSE
Ga0485158_0000008_32	Mixed metagenomes	freshwater_Ga0485158_contigs	Aquatic	CheckAMG	FOAM	HMMsoil131274	ATP2C; P-type Ca2+ transporter type 2C [EC:7.2.2.10]	91.9785	7.05274e-25	TRUE								Ga0485158_0000008	FALSE	TRUE	8304	4188		10383		10	FALSE	FALSE	TRUE	TRUE	TRUE	TRUE	TRUE	FALSE	FALSE	FALSE	3	TRUE	FALSE	FALSE	FALSE	FALSE	FALSE	FALSE
Ga0485158_0000008_32	Mixed metagenomes	freshwater_Ga0485158_contigs	Aquatic	CheckAMG	KEGG	K01534	zntA; Zn2+/Cd2+-exporting ATPase [EC:7.2.2.12 7.2.2.21]	756.918	4.99976e-226	TRUE	0.77448	high						Ga0485158_0000008	FALSE	TRUE	8304	4188		10383		10	FALSE	FALSE	TRUE	TRUE	TRUE	TRUE	TRUE	FALSE	FALSE	FALSE	3	TRUE	FALSE	FALSE	FALSE	FALSE	FALSE	FALSE
Ga0485158_0000008_32	Mixed metagenomes	freshwater_Ga0485158_contigs	Aquatic	CheckAMG	PHROG	phrog_12316	ATPase	324.68	2.04248e-95	TRUE								Ga0485158_0000008	FALSE	TRUE	8304	4188		10383		10	FALSE	FALSE	TRUE	TRUE	TRUE	TRUE	TRUE	FALSE	FALSE	FALSE	3	TRUE	FALSE	FALSE	FALSE	FALSE	FALSE	FALSE
Ga0485158_0000008_32	Mixed metagenomes	freshwater_Ga0485158_contigs	Aquatic	DRAM-V	Pfam	PF00122	E1-E2 ATPase	120	8.93e-28	TRUE								Ga0485158_0000008	FALSE	TRUE	8304	4188		10383		10	FALSE	FALSE	TRUE	TRUE	TRUE	TRUE	TRUE	FALSE	FALSE	FALSE	3	TRUE	FALSE	FALSE	FALSE	FALSE	FALSE	FALSE
Ga0485158_0000008_58	Mixed metagenomes	freshwater_Ga0485158_contigs	Aquatic	CheckAMG	FOAM	HMMsoil136838	nirK; nitrite reductase (NO-forming) [EC:1.7.2.1]	95.0115	4.93099e-26	TRUE	0.888296	very high						Ga0485158_0000008	FALSE	FALSE	3234	4410	12021		10		FALSE	FALSE	FALSE	TRUE	TRUE	TRUE	TRUE	FALSE	FALSE	FALSE	3	TRUE	FALSE	FALSE	FALSE	FALSE	FALSE	FALSE
Ga0485158_0000008_58	Mixed metagenomes	freshwater_Ga0485158_contigs	Aquatic	DRAM-V	Pfam	PF00034	Cytochrome c	53	8.525e-09	TRUE	0.829982	very high						Ga0485158_0000008	FALSE	FALSE	3234	4410	12021		10		FALSE	FALSE	FALSE	TRUE	TRUE	TRUE	TRUE	FALSE	FALSE	FALSE	3	TRUE	FALSE	FALSE	FALSE	FALSE	FALSE	FALSE
Ga0485158_0000008_58	Mixed metagenomes	freshwater_Ga0485158_contigs	Aquatic	DRAM-V	Pfam	PF13442	Cytochrome C oxidase, cbb3-type, subunit III	53	8.525e-09	TRUE	0.852894	very high						Ga0485158_0000008	FALSE	FALSE	3234	4410	12021		10		FALSE	FALSE	FALSE	TRUE	TRUE	TRUE	TRUE	FALSE	FALSE	FALSE	3	TRUE	FALSE	FALSE	FALSE	FALSE	FALSE	FALSE
Ga0485158_0000008_66	Mixed metagenomes	freshwater_Ga0485158_contigs	Aquatic	CheckAMG	FOAM	HMMsoil16663	dut, DUT; dUTP pyrophosphatase [EC:3.6.1.23]	164.405	1.54566e-47	TRUE			FALSE	FALSE	FALSE	FALSE	TRUE	Ga0485158_0000008	FALSE	TRUE	993	1896	20898		10		FALSE	FALSE	FALSE	TRUE	TRUE	TRUE	TRUE	FALSE	FALSE	FALSE	3	TRUE	FALSE	FALSE	FALSE	FALSE	FALSE	FALSE
Ga0485158_0000008_66	Mixed metagenomes	freshwater_Ga0485158_contigs	Aquatic	CheckAMG	KEGG	K01520	dut, DUT; dUTP diphosphatase [EC:3.6.1.23]	179.537	1.63825e-51	TRUE			TRUE	FALSE	FALSE	FALSE	TRUE	Ga0485158_0000008	FALSE	TRUE	993	1896	20898		10		FALSE	FALSE	FALSE	TRUE	TRUE	TRUE	TRUE	FALSE	FALSE	FALSE	3	TRUE	FALSE	FALSE	FALSE	FALSE	FALSE	FALSE
Ga0485158_0000008_66	Mixed metagenomes	freshwater_Ga0485158_contigs	Aquatic	CheckAMG	Pfam	PF00692	dUTPase	108.616	2.95281e-30	TRUE			FALSE	FALSE	FALSE	FALSE	TRUE	Ga0485158_0000008	FALSE	TRUE	993	1896	20898		10		FALSE	FALSE	FALSE	TRUE	TRUE	TRUE	TRUE	FALSE	FALSE	FALSE	3	TRUE	FALSE	FALSE	FALSE	FALSE	FALSE	FALSE
Ga0485158_0000008_66	Mixed metagenomes	freshwater_Ga0485158_contigs	Aquatic	DRAM-V	KEGG	K01520	dUTP pyrophosphatase [EC:3.6.1.23] [RN:R02100]	181.5	4.3e-52	TRUE			TRUE	FALSE	FALSE	FALSE	TRUE	Ga0485158_0000008	FALSE	TRUE	993	1896	20898		10		FALSE	FALSE	FALSE	TRUE	TRUE	TRUE	TRUE	FALSE	FALSE	FALSE	3	TRUE	FALSE	FALSE	FALSE	FALSE	FALSE	FALSE
Ga0485158_0000008_9	Mixed metagenomes	freshwater_Ga0485158_contigs	Aquatic	CheckAMG	FOAM	HMMsoil108609	iscS, NFS1; cysteine desulfurase [EC:2.8.1.7]	539.812	4.24454e-161	TRUE	0.729843	high						Ga0485158_0000008	FALSE	FALSE	3414	14820		33789		10	FALSE	FALSE	TRUE	TRUE	TRUE	TRUE	TRUE	FALSE	FALSE	FALSE	3	TRUE	FALSE	FALSE	FALSE	FALSE	FALSE	FALSE
Ga0485158_0000008_9	Mixed metagenomes	freshwater_Ga0485158_contigs	Aquatic	CheckAMG	KEGG	K11717	sufS; cysteine desulfurase / selenocysteine lyase [EC:2.8.1.7 4.4.1.16]	721.619	2.00856e-215	TRUE	0.726183	high						Ga0485158_0000008	FALSE	FALSE	3414	14820		33789		10	FALSE	FALSE	TRUE	TRUE	TRUE	TRUE	TRUE	FALSE	FALSE	FALSE	3	TRUE	FALSE	FALSE	FALSE	FALSE	FALSE	FALSE
Ga0485158_0000008_9	Mixed metagenomes	freshwater_Ga0485158_contigs	Aquatic	CheckAMG	PHROG	phrog_12787		378.885	4.55439e-112	TRUE								Ga0485158_0000008	FALSE	FALSE	3414	14820		33789		10	FALSE	FALSE	TRUE	TRUE	TRUE	TRUE	TRUE	FALSE	FALSE	FALSE	3	TRUE	FALSE	FALSE	FALSE	FALSE	FALSE	FALSE
Ga0485158_0000008_9	Mixed metagenomes	freshwater_Ga0485158_contigs	Aquatic	CheckAMG	Pfam	PF00266	Aminotransferase class-V	500.026	6.11787e-149	TRUE								Ga0485158_0000008	FALSE	FALSE	3414	14820		33789		10	FALSE	FALSE	TRUE	TRUE	TRUE	TRUE	TRUE	FALSE	FALSE	FALSE	3	TRUE	FALSE	FALSE	FALSE	FALSE	FALSE	FALSE
Ga0485158_0000008_9	Mixed metagenomes	freshwater_Ga0485158_contigs	Aquatic	DRAM-V	Pfam	PF00266	Aminotransferase class-V	304	3.783e-91	TRUE								Ga0485158_0000008	FALSE	FALSE	3414	14820		33789		10	FALSE	FALSE	TRUE	TRUE	TRUE	TRUE	TRUE	FALSE	FALSE	FALSE	3	TRUE	FALSE	FALSE	FALSE	FALSE	FALSE	FALSE
Ga0485158_0000008_9	Mixed metagenomes	freshwater_Ga0485158_contigs	Aquatic	DRAM-V	Pfam	PF01053	Cys/Met metabolism PLP-dependent enzyme	46	1.993e-05	TRUE	0.808129	very high						Ga0485158_0000008	FALSE	FALSE	3414	14820		33789		10	FALSE	FALSE	TRUE	TRUE	TRUE	TRUE	TRUE	FALSE	FALSE	FALSE	3	TRUE	FALSE	FALSE	FALSE	FALSE	FALSE	FALSE
Ga0485158_0000009_77	Mixed metagenomes	freshwater_Ga0485158_contigs	Aquatic	CheckAMG	KEGG	K13282	cphB; cyanophycinase [EC:3.4.15.6]	195.545	2.26068e-56	TRUE			TRUE	FALSE	FALSE	FALSE	FALSE	Ga0485158_0000009	FALSE	FALSE	11028	5442					FALSE	FALSE	FALSE	TRUE	TRUE	TRUE	TRUE	FALSE	FALSE	FALSE	3	TRUE	FALSE	FALSE	FALSE	FALSE	FALSE	FALSE
Ga0485158_0000009_77	Mixed metagenomes	freshwater_Ga0485158_contigs	Aquatic	DRAM-V	MEROPS	S51	Catlytic type: Serine; hydrolyses Asp-Xaa dipeptides in which Xaa is not Glu, Asn or Gln; nutritional function in bacteria			TRUE								Ga0485158_0000009	FALSE	FALSE	11028	5442					FALSE	FALSE	FALSE	TRUE	TRUE	TRUE	TRUE	FALSE	FALSE	FALSE	3	TRUE	FALSE	FALSE	FALSE	FALSE	FALSE	FALSE
Ga0485158_0000010_57	Mixed metagenomes	freshwater_Ga0485158_contigs	Aquatic	CheckAMG	KEGG	K22452	tgpA; protein-glutamine gamma-glutamyltransferase [EC:2.3.2.13]	654.379	5.82549e-195	TRUE	0.862483	very high						Ga0485158_0000010	FALSE	FALSE	1629	4857		41907		10	FALSE	FALSE	TRUE	TRUE	TRUE	TRUE	TRUE	FALSE	FALSE	FALSE	3	TRUE	FALSE	FALSE	FALSE	FALSE	FALSE	FALSE
Ga0485158_0000010_57	Mixed metagenomes	freshwater_Ga0485158_contigs	Aquatic	CheckAMG	Pfam	PF11992	TgpA N-terminal domain	240.101	5.08791e-70	TRUE								Ga0485158_0000010	FALSE	FALSE	1629	4857		41907		10	FALSE	FALSE	TRUE	TRUE	TRUE	TRUE	TRUE	FALSE	FALSE	FALSE	3	TRUE	FALSE	FALSE	FALSE	FALSE	FALSE	FALSE
Ga0485158_0000010_57	Mixed metagenomes	freshwater_Ga0485158_contigs	Aquatic	DRAM-V	MEROPS	C110	Catlytic type: Cysteine			TRUE								Ga0485158_0000010	FALSE	FALSE	1629	4857		41907		10	FALSE	FALSE	TRUE	TRUE	TRUE	TRUE	TRUE	FALSE	FALSE	FALSE	3	TRUE	FALSE	FALSE	FALSE	FALSE	FALSE	FALSE
Ga0485158_0000010_58	Mixed metagenomes	freshwater_Ga0485158_contigs	Aquatic	CheckAMG	FOAM	HMMsoil34698	ALDH18A1, P5CS; delta-1-pyrroline-5-carboxylate synthetase [EC:2.7.2.11] [EC:1.2.1.41]; proB; glutamate 5-kinase [EC:2.7.2.11]	357.225	1.13011e-105	TRUE	0.874203	very high						Ga0485158_0000010	FALSE	FALSE	3633	2853		39903		10	FALSE	FALSE	TRUE	TRUE	TRUE	TRUE	TRUE	FALSE	FALSE	FALSE	3	TRUE	FALSE	FALSE	FALSE	FALSE	FALSE	FALSE
Ga0485158_0000010_58	Mixed metagenomes	freshwater_Ga0485158_contigs	Aquatic	CheckAMG	KEGG	K00931	proB; glutamate 5-kinase [EC:2.7.2.11]	514.062	7.91048e-153	TRUE	0.892462	very high						Ga0485158_0000010	FALSE	FALSE	3633	2853		39903		10	FALSE	FALSE	TRUE	TRUE	TRUE	TRUE	TRUE	FALSE	FALSE	FALSE	3	TRUE	FALSE	FALSE	FALSE	FALSE	FALSE	FALSE
Ga0485158_0000010_58	Mixed metagenomes	freshwater_Ga0485158_contigs	Aquatic	CheckAMG	PHROG	phrog_15591		307.974	1.21101e-90	TRUE								Ga0485158_0000010	FALSE	FALSE	3633	2853		39903		10	FALSE	FALSE	TRUE	TRUE	TRUE	TRUE	TRUE	FALSE	FALSE	FALSE	3	TRUE	FALSE	FALSE	FALSE	FALSE	FALSE	FALSE
Ga0485158_0000010_58	Mixed metagenomes	freshwater_Ga0485158_contigs	Aquatic	CheckAMG	Pfam	PF00696	Amino acid kinase family	163.638	9.75102e-47	TRUE								Ga0485158_0000010	FALSE	FALSE	3633	2853		39903		10	FALSE	FALSE	TRUE	TRUE	TRUE	TRUE	TRUE	FALSE	FALSE	FALSE	3	TRUE	FALSE	FALSE	FALSE	FALSE	FALSE	FALSE
Ga0485158_0000010_58	Mixed metagenomes	freshwater_Ga0485158_contigs	Aquatic	DRAM-V	KEGG	K00931	glutamate 5-kinase [EC:2.7.2.11] [RN:R00239]	522.8	2.6e-155	TRUE	0.892462	very high						Ga0485158_0000010	FALSE	FALSE	3633	2853		39903		10	FALSE	FALSE	TRUE	TRUE	TRUE	TRUE	TRUE	FALSE	FALSE	FALSE	3	TRUE	FALSE	FALSE	FALSE	FALSE	FALSE	FALSE
Ga0485158_0000010_66	Mixed metagenomes	freshwater_Ga0485158_contigs	Aquatic	CheckAMG	Pfam	PF00145	C-5 cytosine-specific DNA methylase	134.117	1.17682e-37	TRUE	0.504684	medium	TRUE	FALSE	FALSE	TRUE	TRUE	Ga0485158_0000010	FALSE	TRUE	1947	2568		32703		10	FALSE	FALSE	FALSE	TRUE	TRUE	TRUE	TRUE	FALSE	FALSE	FALSE	3	TRUE	FALSE	FALSE	FALSE	FALSE	FALSE	FALSE
Ga0485158_0000010_66	Mixed metagenomes	freshwater_Ga0485158_contigs	Aquatic	DRAM-V	KEGG	K00558	DNA (cytosine-5-)-methyltransferase [EC:2.1.1.37] [RN:R04858]	185.8	2.2e-53	TRUE	0.2	low	TRUE	FALSE	FALSE	TRUE	TRUE	Ga0485158_0000010	FALSE	TRUE	1947	2568		32703		10	FALSE	FALSE	FALSE	TRUE	TRUE	TRUE	TRUE	FALSE	FALSE	FALSE	3	TRUE	FALSE	FALSE	FALSE	FALSE	FALSE	FALSE
Ga0485158_0000010_74	Mixed metagenomes	freshwater_Ga0485158_contigs	Aquatic	CheckAMG	KEGG	K00558	DNA (cytosine-5)-methyltransferase 1	285.128	1.23422e-83	TRUE	0.2	low	TRUE	FALSE	FALSE	TRUE	TRUE	Ga0485158_0000010	FALSE	TRUE	2358	1170		25890		10	FALSE	FALSE	FALSE	TRUE	TRUE	TRUE	TRUE	FALSE	FALSE	FALSE	3	TRUE	FALSE	FALSE	FALSE	FALSE	FALSE	FALSE
Ga0485158_0000010_74	Mixed metagenomes	freshwater_Ga0485158_contigs	Aquatic	CheckAMG	KEGG	K00558	DNMT1, dcm; DNA (cytosine-5)-methyltransferase 1 [EC:2.1.1.37]	285.128	1.23422e-83	TRUE	0.2	low	TRUE	FALSE	FALSE	TRUE	TRUE	Ga0485158_0000010	FALSE	TRUE	2358	1170		25890		10	FALSE	FALSE	FALSE	TRUE	TRUE	TRUE	TRUE	FALSE	FALSE	FALSE	3	TRUE	FALSE	FALSE	FALSE	FALSE	FALSE	FALSE
Ga0485158_0000010_74	Mixed metagenomes	freshwater_Ga0485158_contigs	Aquatic	CheckAMG	PHROG	phrog_363	DNA methyltransferase	142.579	2.41342e-40	TRUE			TRUE	FALSE	FALSE	TRUE	FALSE	Ga0485158_0000010	FALSE	TRUE	2358	1170		25890		10	FALSE	FALSE	FALSE	TRUE	TRUE	TRUE	TRUE	FALSE	FALSE	FALSE	3	TRUE	FALSE	FALSE	FALSE	FALSE	FALSE	FALSE
Ga0485158_0000010_74	Mixed metagenomes	freshwater_Ga0485158_contigs	Aquatic	CheckAMG	Pfam	PF00145	C-5 cytosine-specific DNA methylase	234.679	2.94848e-68	TRUE	0.504684	medium	TRUE	FALSE	FALSE	TRUE	TRUE	Ga0485158_0000010	FALSE	TRUE	2358	1170		25890		10	FALSE	FALSE	FALSE	TRUE	TRUE	TRUE	TRUE	FALSE	FALSE	FALSE	3	TRUE	FALSE	FALSE	FALSE	FALSE	FALSE	FALSE
Ga0485158_0000010_74	Mixed metagenomes	freshwater_Ga0485158_contigs	Aquatic	DRAM-V	KEGG	K00558	DNA (cytosine-5-)-methyltransferase [EC:2.1.1.37] [RN:R04858]	296.2	8.3e-87	TRUE	0.2	low	TRUE	FALSE	FALSE	TRUE	TRUE	Ga0485158_0000010	FALSE	TRUE	2358	1170		25890		10	FALSE	FALSE	FALSE	TRUE	TRUE	TRUE	TRUE	FALSE	FALSE	FALSE	3	TRUE	FALSE	FALSE	FALSE	FALSE	FALSE	FALSE
Ga0485158_0000012_113	Mixed metagenomes	freshwater_Ga0485158_contigs	Aquatic	CheckAMG	KEGG	K00527	rtpR; ribonucleoside-triphosphate reductase (thioredoxin) [EC:1.17.4.2]	376.855	2.58713e-111	TRUE			FALSE	FALSE	FALSE	FALSE	TRUE	Ga0485158_0000012	TRUE	TRUE	480	4866	1779				FALSE	FALSE	FALSE	TRUE	TRUE	TRUE	TRUE	FALSE	FALSE	FALSE	1	TRUE	FALSE	FALSE	FALSE	FALSE	FALSE	FALSE
Ga0485158_0000012_113	Mixed metagenomes	freshwater_Ga0485158_contigs	Aquatic	CheckAMG	PHROG	phrog_367	ribonucleotide reductase	570.337	7.9033e-170	TRUE			FALSE	FALSE	FALSE	FALSE	TRUE	Ga0485158_0000012	TRUE	TRUE	480	4866	1779				FALSE	FALSE	FALSE	TRUE	TRUE	TRUE	TRUE	FALSE	FALSE	FALSE	1	TRUE	FALSE	FALSE	FALSE	FALSE	FALSE	FALSE
Ga0485158_0000012_113	Mixed metagenomes	freshwater_Ga0485158_contigs	Aquatic	DRAM-V	Pfam	PF02867	nrdA/nrdB; ribonucleotide reductase (RNR)	55	7.458e-08	TRUE			FALSE	FALSE	FALSE	FALSE	TRUE	Ga0485158_0000012	TRUE	TRUE	480	4866	1779				FALSE	FALSE	FALSE	TRUE	TRUE	TRUE	TRUE	FALSE	FALSE	FALSE	1	TRUE	FALSE	FALSE	FALSE	FALSE	FALSE	FALSE
Ga0485158_0000012_121	Mixed metagenomes	freshwater_Ga0485158_contigs	Aquatic	CheckAMG	PHROG	phrog_170	PhoH-like phosphate starvation-inducible	274.455	2.15458e-80	TRUE								Ga0485158_0000012	TRUE	TRUE	438	4089	7083				FALSE	FALSE	FALSE	TRUE	TRUE	TRUE	TRUE	FALSE	FALSE	FALSE	1	TRUE	FALSE	FALSE	FALSE	FALSE	FALSE	FALSE
Ga0485158_0000012_121	Mixed metagenomes	freshwater_Ga0485158_contigs	Aquatic	CheckAMG	Pfam	PF02562	PhoH-like protein	221.637	1.1507e-64	TRUE								Ga0485158_0000012	TRUE	TRUE	438	4089	7083				FALSE	FALSE	FALSE	TRUE	TRUE	TRUE	TRUE	FALSE	FALSE	FALSE	1	TRUE	FALSE	FALSE	FALSE	FALSE	FALSE	FALSE
Ga0485158_0000012_121	Mixed metagenomes	freshwater_Ga0485158_contigs	Aquatic	DRAM-V	KEGG	K06217	phoH; phosphate starvation-inducible protein	272.4	2.1e-79	TRUE	0.61964	high						Ga0485158_0000012	TRUE	TRUE	438	4089	7083				FALSE	FALSE	FALSE	TRUE	TRUE	TRUE	TRUE	FALSE	FALSE	FALSE	1	TRUE	FALSE	FALSE	FALSE	FALSE	FALSE	FALSE
Ga0485158_0000012_121	Mixed metagenomes	freshwater_Ga0485158_contigs	Aquatic	DRAM-V	Pfam	PF02562	phoH; phosphate starvation-inducible protein	245	4.319e-73	TRUE								Ga0485158_0000012	TRUE	TRUE	438	4089	7083				FALSE	FALSE	FALSE	TRUE	TRUE	TRUE	TRUE	FALSE	FALSE	FALSE	1	TRUE	FALSE	FALSE	FALSE	FALSE	FALSE	FALSE
Ga0485158_0000014_52	Mixed metagenomes	freshwater_Ga0485158_contigs	Aquatic	CheckAMG	FOAM	HMMsoil8012	ubiA; 4-hydroxybenzoate polyprenyltransferase [EC:2.5.1.39]	221.639	1.31564e-64	TRUE								Ga0485158_0000014	FALSE	FALSE	7092	9495					FALSE	FALSE	FALSE	TRUE	TRUE	TRUE	TRUE	FALSE	FALSE	FALSE	3	TRUE	FALSE	FALSE	FALSE	FALSE	FALSE	FALSE
Ga0485158_0000014_52	Mixed metagenomes	freshwater_Ga0485158_contigs	Aquatic	CheckAMG	KEGG	K02548	menA; 1,4-dihydroxy-2-naphthoate polyprenyltransferase [EC:2.5.1.74]	355.129	6.10697e-105	TRUE	0.860387	very high						Ga0485158_0000014	FALSE	FALSE	7092	9495					FALSE	FALSE	FALSE	TRUE	TRUE	TRUE	TRUE	FALSE	FALSE	FALSE	3	TRUE	FALSE	FALSE	FALSE	FALSE	FALSE	FALSE
Ga0485158_0000014_52	Mixed metagenomes	freshwater_Ga0485158_contigs	Aquatic	CheckAMG	Pfam	PF01040	UbiA prenyltransferase family	106.874	1.68367e-29	TRUE	0.836579	very high						Ga0485158_0000014	FALSE	FALSE	7092	9495					FALSE	FALSE	FALSE	TRUE	TRUE	TRUE	TRUE	FALSE	FALSE	FALSE	3	TRUE	FALSE	FALSE	FALSE	FALSE	FALSE	FALSE
Ga0485158_0000014_52	Mixed metagenomes	freshwater_Ga0485158_contigs	Aquatic	DRAM-V	KEGG	K02548	1,4-dihydroxy-2-naphthoate octaprenyltransferase	336	4.4e-99	TRUE	0.860387	very high						Ga0485158_0000014	FALSE	FALSE	7092	9495					FALSE	FALSE	FALSE	TRUE	TRUE	TRUE	TRUE	FALSE	FALSE	FALSE	3	TRUE	FALSE	FALSE	FALSE	FALSE	FALSE	FALSE
Ga0485158_0000014_67	Mixed metagenomes	freshwater_Ga0485158_contigs	Aquatic	CheckAMG	KEGG	K00286	proC; pyrroline-5-carboxylate reductase [EC:1.5.1.2]	283.126	7.21108e-83	TRUE	0.902322	very high						Ga0485158_0000014	FALSE	FALSE	5730	1614					FALSE	FALSE	TRUE	TRUE	TRUE	TRUE	TRUE	FALSE	FALSE	FALSE	3	TRUE	FALSE	FALSE	FALSE	FALSE	FALSE	FALSE
Ga0485158_0000014_67	Mixed metagenomes	freshwater_Ga0485158_contigs	Aquatic	DRAM-V	KEGG	K00286	pyrroline-5-carboxylate reductase [EC:1.5.1.2] [RN:R01251]	294.6	3.2e-86	TRUE	0.902322	very high						Ga0485158_0000014	FALSE	FALSE	5730	1614					FALSE	FALSE	TRUE	TRUE	TRUE	TRUE	TRUE	FALSE	FALSE	FALSE	3	TRUE	FALSE	FALSE	FALSE	FALSE	FALSE	FALSE
Ga0485158_0000014_71	Mixed metagenomes	freshwater_Ga0485158_contigs	Aquatic	CheckAMG	CAMPER	AA4	AA4	65.5444	5.93256e-17	TRUE	1	very high						Ga0485158_0000014	FALSE	FALSE	2223	1353					FALSE	FALSE	TRUE	TRUE	TRUE	TRUE	TRUE	FALSE	FALSE	FALSE	3	TRUE	FALSE	FALSE	FALSE	FALSE	FALSE	FALSE
Ga0485158_0000014_71	Mixed metagenomes	freshwater_Ga0485158_contigs	Aquatic	CheckAMG	CAMPER	AA4	AA4	83.9184	1.60258e-22	TRUE	1	very high						Ga0485158_0000014	FALSE	FALSE	2223	1353					FALSE	FALSE	TRUE	TRUE	TRUE	TRUE	TRUE	FALSE	FALSE	FALSE	3	TRUE	FALSE	FALSE	FALSE	FALSE	FALSE	FALSE
Ga0485158_0000014_71	Mixed metagenomes	freshwater_Ga0485158_contigs	Aquatic	CheckAMG	CAMPER	AA4	vanillyl-alcohol oxidase (EC 1.1.3.38)	65.5444	5.93256e-17	TRUE	1	very high						Ga0485158_0000014	FALSE	FALSE	2223	1353					FALSE	FALSE	TRUE	TRUE	TRUE	TRUE	TRUE	FALSE	FALSE	FALSE	3	TRUE	FALSE	FALSE	FALSE	FALSE	FALSE	FALSE
Ga0485158_0000014_71	Mixed metagenomes	freshwater_Ga0485158_contigs	Aquatic	CheckAMG	CAMPER	AA4	vanillyl-alcohol oxidase (EC 1.1.3.38)	83.9184	1.60258e-22	TRUE	1	very high						Ga0485158_0000014	FALSE	FALSE	2223	1353					FALSE	FALSE	TRUE	TRUE	TRUE	TRUE	TRUE	FALSE	FALSE	FALSE	3	TRUE	FALSE	FALSE	FALSE	FALSE	FALSE	FALSE
Ga0485158_0000014_71	Mixed metagenomes	freshwater_Ga0485158_contigs	Aquatic	CheckAMG	FOAM	HMMsoil9727	dld; D-lactate dehydrogenase (quinone) [EC:1.1.5.12]	289.957	4.39127e-85	TRUE	0.960545	very high						Ga0485158_0000014	FALSE	FALSE	2223	1353					FALSE	FALSE	TRUE	TRUE	TRUE	TRUE	TRUE	FALSE	FALSE	FALSE	3	TRUE	FALSE	FALSE	FALSE	FALSE	FALSE	FALSE
Ga0485158_0000014_71	Mixed metagenomes	freshwater_Ga0485158_contigs	Aquatic	CheckAMG	KEGG	K00104	glcD; glycolate dehydrogenase FAD-linked subunit [EC:1.1.99.14]	536.577	1.30725e-159	TRUE	0.855554	very high						Ga0485158_0000014	FALSE	FALSE	2223	1353					FALSE	FALSE	TRUE	TRUE	TRUE	TRUE	TRUE	FALSE	FALSE	FALSE	3	TRUE	FALSE	FALSE	FALSE	FALSE	FALSE	FALSE
Ga0485158_0000014_71	Mixed metagenomes	freshwater_Ga0485158_contigs	Aquatic	CheckAMG	Pfam	PF02913	FAD linked oxidases, C-terminal domain	187.23	6.58484e-54	TRUE								Ga0485158_0000014	FALSE	FALSE	2223	1353					FALSE	FALSE	TRUE	TRUE	TRUE	TRUE	TRUE	FALSE	FALSE	FALSE	3	TRUE	FALSE	FALSE	FALSE	FALSE	FALSE	FALSE
Ga0485158_0000014_71	Mixed metagenomes	freshwater_Ga0485158_contigs	Aquatic	DRAM-V	Pfam	PF02913	FAD linked oxidases, C-terminal domain	173	5.854e-46	TRUE								Ga0485158_0000014	FALSE	FALSE	2223	1353					FALSE	FALSE	TRUE	TRUE	TRUE	TRUE	TRUE	FALSE	FALSE	FALSE	3	TRUE	FALSE	FALSE	FALSE	FALSE	FALSE	FALSE
Ga0485158_0000014_73	Mixed metagenomes	freshwater_Ga0485158_contigs	Aquatic	CheckAMG	FOAM	HMMsoil87503	argA; amino-acid N-acetyltransferase [EC:2.3.1.1]	83.192	1.60212e-22	TRUE	0.771049	high						Ga0485158_0000014	FALSE	FALSE	2502	7623					FALSE	FALSE	TRUE	TRUE	TRUE	TRUE	TRUE	FALSE	FALSE	FALSE	3	TRUE	FALSE	FALSE	FALSE	FALSE	FALSE	FALSE
Ga0485158_0000014_73	Mixed metagenomes	freshwater_Ga0485158_contigs	Aquatic	CheckAMG	KEGG	K00619	argA; amino-acid N-acetyltransferase [EC:2.3.1.1]	223.082	4.27874e-65	TRUE	0.771049	high						Ga0485158_0000014	FALSE	FALSE	2502	7623					FALSE	FALSE	TRUE	TRUE	TRUE	TRUE	TRUE	FALSE	FALSE	FALSE	3	TRUE	FALSE	FALSE	FALSE	FALSE	FALSE	FALSE
Ga0485158_0000014_73	Mixed metagenomes	freshwater_Ga0485158_contigs	Aquatic	DRAM-V	KEGG	K00619	amino-acid N-acetyltransferase [EC:2.3.1.1] [RN:R00259]	223.3	5.5e-65	TRUE	0.771049	high						Ga0485158_0000014	FALSE	FALSE	2502	7623					FALSE	FALSE	TRUE	TRUE	TRUE	TRUE	TRUE	FALSE	FALSE	FALSE	3	TRUE	FALSE	FALSE	FALSE	FALSE	FALSE	FALSE
Ga0485158_0000014_79	Mixed metagenomes	freshwater_Ga0485158_contigs	Aquatic	CheckAMG	KEGG	K00950	folK; 2-amino-4-hydroxy-6-hydroxymethyldihydropteridine diphosphokinase [EC:2.7.6.3]	205.279	3.1773e-59	TRUE	0.897097	very high						Ga0485158_0000014	FALSE	FALSE	6048	1575					FALSE	FALSE	FALSE	TRUE	TRUE	TRUE	TRUE	FALSE	FALSE	FALSE	3	TRUE	FALSE	FALSE	FALSE	FALSE	FALSE	FALSE
Ga0485158_0000014_79	Mixed metagenomes	freshwater_Ga0485158_contigs	Aquatic	CheckAMG	PHROG	phrog_26344		77.5764	1.56618e-20	TRUE								Ga0485158_0000014	FALSE	FALSE	6048	1575					FALSE	FALSE	FALSE	TRUE	TRUE	TRUE	TRUE	FALSE	FALSE	FALSE	3	TRUE	FALSE	FALSE	FALSE	FALSE	FALSE	FALSE
Ga0485158_0000014_79	Mixed metagenomes	freshwater_Ga0485158_contigs	Aquatic	CheckAMG	Pfam	PF01288	7,8-dihydro-6-hydroxymethylpterin-pyrophosphokinase (HPPK)	130.993	4.23179e-37	TRUE	0.899626	very high						Ga0485158_0000014	FALSE	FALSE	6048	1575					FALSE	FALSE	FALSE	TRUE	TRUE	TRUE	TRUE	FALSE	FALSE	FALSE	3	TRUE	FALSE	FALSE	FALSE	FALSE	FALSE	FALSE
Ga0485158_0000014_79	Mixed metagenomes	freshwater_Ga0485158_contigs	Aquatic	DRAM-V	Pfam	PF01288	7,8-dihydro-6-hydroxymethylpterin-pyrophosphokinase (HPPK)	164	3.463e-47	TRUE	0.899626	very high						Ga0485158_0000014	FALSE	FALSE	6048	1575					FALSE	FALSE	FALSE	TRUE	TRUE	TRUE	TRUE	FALSE	FALSE	FALSE	3	TRUE	FALSE	FALSE	FALSE	FALSE	FALSE	FALSE
Ga0485158_0000014_80	Mixed metagenomes	freshwater_Ga0485158_contigs	Aquatic	CheckAMG	KEGG	K01633	folB; 7,8-dihydroneopterin aldolase/epimerase/oxygenase [EC:4.1.2.25 5.1.99.8 1.13.11.81]	139.58	2.34461e-39	TRUE	0.902322	very high						Ga0485158_0000014	FALSE	FALSE	6507	1116					FALSE	FALSE	FALSE	TRUE	TRUE	TRUE	TRUE	FALSE	FALSE	FALSE	3	TRUE	FALSE	FALSE	FALSE	FALSE	FALSE	FALSE
Ga0485158_0000014_80	Mixed metagenomes	freshwater_Ga0485158_contigs	Aquatic	CheckAMG	PHROG	phrog_26344		61.3533	1.38543e-15	TRUE								Ga0485158_0000014	FALSE	FALSE	6507	1116					FALSE	FALSE	FALSE	TRUE	TRUE	TRUE	TRUE	FALSE	FALSE	FALSE	3	TRUE	FALSE	FALSE	FALSE	FALSE	FALSE	FALSE
Ga0485158_0000014_80	Mixed metagenomes	freshwater_Ga0485158_contigs	Aquatic	CheckAMG	Pfam	PF02152	Dihydroneopterin aldolase	123.15	1.17286e-34	TRUE	0.902322	very high						Ga0485158_0000014	FALSE	FALSE	6507	1116					FALSE	FALSE	FALSE	TRUE	TRUE	TRUE	TRUE	FALSE	FALSE	FALSE	3	TRUE	FALSE	FALSE	FALSE	FALSE	FALSE	FALSE
Ga0485158_0000014_80	Mixed metagenomes	freshwater_Ga0485158_contigs	Aquatic	DRAM-V	Pfam	PF02152	Dihydroneopterin aldolase	108	2.204e-28	TRUE	0.902322	very high						Ga0485158_0000014	FALSE	FALSE	6507	1116					FALSE	FALSE	FALSE	TRUE	TRUE	TRUE	TRUE	FALSE	FALSE	FALSE	3	TRUE	FALSE	FALSE	FALSE	FALSE	FALSE	FALSE
Ga0485158_0000014_82	Mixed metagenomes	freshwater_Ga0485158_contigs	Aquatic	CheckAMG	KEGG	K01495	GCH1, folE; GTP cyclohydrolase IA [EC:3.5.4.16]	292.859	5.56674e-86	TRUE	0.662607	high	FALSE	FALSE	FALSE	FALSE	TRUE	Ga0485158_0000014	FALSE	FALSE	7623	612					FALSE	FALSE	FALSE	TRUE	TRUE	TRUE	TRUE	FALSE	FALSE	FALSE	3	TRUE	FALSE	FALSE	FALSE	FALSE	FALSE	FALSE
Ga0485158_0000014_82	Mixed metagenomes	freshwater_Ga0485158_contigs	Aquatic	CheckAMG	PHROG	phrog_2197	GTP cyclohydrolase	228.023	1.06772e-66	TRUE			FALSE	FALSE	FALSE	FALSE	TRUE	Ga0485158_0000014	FALSE	FALSE	7623	612					FALSE	FALSE	FALSE	TRUE	TRUE	TRUE	TRUE	FALSE	FALSE	FALSE	3	TRUE	FALSE	FALSE	FALSE	FALSE	FALSE	FALSE
Ga0485158_0000014_82	Mixed metagenomes	freshwater_Ga0485158_contigs	Aquatic	CheckAMG	Pfam	PF01227	GTP cyclohydrolase I	244.227	9.09241e-72	TRUE			FALSE	FALSE	FALSE	FALSE	TRUE	Ga0485158_0000014	FALSE	FALSE	7623	612					FALSE	FALSE	FALSE	TRUE	TRUE	TRUE	TRUE	FALSE	FALSE	FALSE	3	TRUE	FALSE	FALSE	FALSE	FALSE	FALSE	FALSE
Ga0485158_0000014_82	Mixed metagenomes	freshwater_Ga0485158_contigs	Aquatic	DRAM-V	Pfam	PF01227	GTP cyclohydrolase I	259	3.686e-79	TRUE			FALSE	FALSE	FALSE	FALSE	TRUE	Ga0485158_0000014	FALSE	FALSE	7623	612					FALSE	FALSE	FALSE	TRUE	TRUE	TRUE	TRUE	FALSE	FALSE	FALSE	3	TRUE	FALSE	FALSE	FALSE	FALSE	FALSE	FALSE
Ga0485158_0000015_10	Mixed metagenomes	freshwater_Ga0485158_contigs	Aquatic	CheckAMG	KEGG	K02527	kdtA, waaA; 3-deoxy-D-manno-octulosonic-acid transferase [EC:2.4.99.12 2.4.99.13 2.4.99.14 2.4.99.15]	566.651	1.17778e-168	TRUE			TRUE	TRUE	TRUE	FALSE	FALSE	Ga0485158_0000015	FALSE	FALSE	2160	36939					FALSE	FALSE	FALSE	TRUE	TRUE	TRUE	TRUE	FALSE	FALSE	FALSE	3	TRUE	FALSE	FALSE	FALSE	FALSE	FALSE	FALSE
Ga0485158_0000015_10	Mixed metagenomes	freshwater_Ga0485158_contigs	Aquatic	CheckAMG	Pfam	PF04413	3-Deoxy-D-manno-octulosonic-acid transferase (kdotransferase)	226.043	3.7151e-66	TRUE								Ga0485158_0000015	FALSE	FALSE	2160	36939					FALSE	FALSE	FALSE	TRUE	TRUE	TRUE	TRUE	FALSE	FALSE	FALSE	3	TRUE	FALSE	FALSE	FALSE	FALSE	FALSE	FALSE
Ga0485158_0000015_10	Mixed metagenomes	freshwater_Ga0485158_contigs	Aquatic	DRAM-V	Pfam	PF00534	Glycosyl transferases group 1	56	1.838e-08	TRUE			TRUE	FALSE	FALSE	FALSE	FALSE	Ga0485158_0000015	FALSE	FALSE	2160	36939					FALSE	FALSE	FALSE	TRUE	TRUE	TRUE	TRUE	FALSE	FALSE	FALSE	3	TRUE	FALSE	FALSE	FALSE	FALSE	FALSE	FALSE
Ga0485158_0000015_12	Mixed metagenomes	freshwater_Ga0485158_contigs	Aquatic	CheckAMG	KEGG	K12538	hasF, prtF; outer membrane protein, type I secretion system	390.676	1.48085e-115	TRUE								Ga0485158_0000015	FALSE	FALSE	4011	35088					FALSE	FALSE	FALSE	TRUE	TRUE	TRUE	TRUE	FALSE	FALSE	FALSE	3	TRUE	FALSE	FALSE	FALSE	FALSE	FALSE	FALSE
Ga0485158_0000015_12	Mixed metagenomes	freshwater_Ga0485158_contigs	Aquatic	CheckAMG	PHROG	phrog_18532		142.81	2.03803e-40	TRUE								Ga0485158_0000015	FALSE	FALSE	4011	35088					FALSE	FALSE	FALSE	TRUE	TRUE	TRUE	TRUE	FALSE	FALSE	FALSE	3	TRUE	FALSE	FALSE	FALSE	FALSE	FALSE	FALSE
Ga0485158_0000015_12	Mixed metagenomes	freshwater_Ga0485158_contigs	Aquatic	CheckAMG	Pfam	PF02321	Outer membrane efflux protein	170.424	5.37586e-49	TRUE	0.5	medium						Ga0485158_0000015	FALSE	FALSE	4011	35088					FALSE	FALSE	FALSE	TRUE	TRUE	TRUE	TRUE	FALSE	FALSE	FALSE	3	TRUE	FALSE	FALSE	FALSE	FALSE	FALSE	FALSE
Ga0485158_0000015_12	Mixed metagenomes	freshwater_Ga0485158_contigs	Aquatic	DRAM-V	KEGG	K12340	tolC; outer membrane channel protein TolC	352.2	1.2e-103	TRUE								Ga0485158_0000015	FALSE	FALSE	4011	35088					FALSE	FALSE	FALSE	TRUE	TRUE	TRUE	TRUE	FALSE	FALSE	FALSE	3	TRUE	FALSE	FALSE	FALSE	FALSE	FALSE	FALSE
Ga0485158_0000015_13	Mixed metagenomes	freshwater_Ga0485158_contigs	Aquatic	CheckAMG	KEGG	K00573	E2.1.1.77, pcm; protein-L-isoaspartate(D-aspartate) O-methyltransferase [EC:2.1.1.77]	159.145	3.26966e-45	TRUE	0.781456	high	FALSE	FALSE	FALSE	TRUE	FALSE	Ga0485158_0000015	FALSE	FALSE	5361	33738					FALSE	FALSE	FALSE	TRUE	TRUE	TRUE	TRUE	FALSE	FALSE	FALSE	3	TRUE	FALSE	FALSE	FALSE	FALSE	FALSE	FALSE
Ga0485158_0000015_13	Mixed metagenomes	freshwater_Ga0485158_contigs	Aquatic	CheckAMG	PHROG	phrog_27021		120.032	1.62551e-33	TRUE								Ga0485158_0000015	FALSE	FALSE	5361	33738					FALSE	FALSE	FALSE	TRUE	TRUE	TRUE	TRUE	FALSE	FALSE	FALSE	3	TRUE	FALSE	FALSE	FALSE	FALSE	FALSE	FALSE
Ga0485158_0000015_13	Mixed metagenomes	freshwater_Ga0485158_contigs	Aquatic	CheckAMG	Pfam	PF01135	Protein-L-isoaspartate(D-aspartate) O-methyltransferase (PCMT)	128.409	5.11146e-36	TRUE			FALSE	FALSE	FALSE	TRUE	FALSE	Ga0485158_0000015	FALSE	FALSE	5361	33738					FALSE	FALSE	FALSE	TRUE	TRUE	TRUE	TRUE	FALSE	FALSE	FALSE	3	TRUE	FALSE	FALSE	FALSE	FALSE	FALSE	FALSE
Ga0485158_0000015_13	Mixed metagenomes	freshwater_Ga0485158_contigs	Aquatic	DRAM-V	Pfam	PF01596	O-methyltransferase	46	6.318e-06	TRUE	0.784979	high	FALSE	FALSE	FALSE	TRUE	FALSE	Ga0485158_0000015	FALSE	FALSE	5361	33738					FALSE	FALSE	FALSE	TRUE	TRUE	TRUE	TRUE	FALSE	FALSE	FALSE	3	TRUE	FALSE	FALSE	FALSE	FALSE	FALSE	FALSE
Ga0485158_0000015_22	Mixed metagenomes	freshwater_Ga0485158_contigs	Aquatic	CheckAMG	KEGG	K03527	ispH, lytB; 4-hydroxy-3-methylbut-2-en-1-yl diphosphate reductase [EC:1.17.7.4]	476.367	1.70961e-141	TRUE	0.960545	very high						Ga0485158_0000015	FALSE	FALSE	14439	24660					FALSE	FALSE	TRUE	TRUE	TRUE	TRUE	TRUE	FALSE	FALSE	FALSE	3	TRUE	FALSE	FALSE	FALSE	FALSE	FALSE	FALSE
Ga0485158_0000015_22	Mixed metagenomes	freshwater_Ga0485158_contigs	Aquatic	CheckAMG	Pfam	PF02401	LytB protein	345.791	2.42314e-102	TRUE	0.960545	very high						Ga0485158_0000015	FALSE	FALSE	14439	24660					FALSE	FALSE	TRUE	TRUE	TRUE	TRUE	TRUE	FALSE	FALSE	FALSE	3	TRUE	FALSE	FALSE	FALSE	FALSE	FALSE	FALSE
Ga0485158_0000015_22	Mixed metagenomes	freshwater_Ga0485158_contigs	Aquatic	DRAM-V	Pfam	PF02401	LytB protein	348	5.341e-108	TRUE	0.960545	very high						Ga0485158_0000015	FALSE	FALSE	14439	24660					FALSE	FALSE	TRUE	TRUE	TRUE	TRUE	TRUE	FALSE	FALSE	FALSE	3	TRUE	FALSE	FALSE	FALSE	FALSE	FALSE	FALSE
Ga0485158_0000015_23	Mixed metagenomes	freshwater_Ga0485158_contigs	Aquatic	CheckAMG	KEGG	K02227	cbiB, cobD; adenosylcobinamide-phosphate synthase [EC:6.3.1.10]	204.672	4.28966e-59	TRUE	1	very high	FALSE	FALSE	FALSE	FALSE	TRUE	Ga0485158_0000015	FALSE	FALSE	15366	23733					FALSE	FALSE	TRUE	TRUE	TRUE	TRUE	TRUE	FALSE	FALSE	FALSE	3	TRUE	FALSE	FALSE	FALSE	FALSE	FALSE	FALSE
Ga0485158_0000015_23	Mixed metagenomes	freshwater_Ga0485158_contigs	Aquatic	CheckAMG	Pfam	PF03186	CobD/Cbib protein	103.906	1.50678e-28	TRUE	1	very high						Ga0485158_0000015	FALSE	FALSE	15366	23733					FALSE	FALSE	TRUE	TRUE	TRUE	TRUE	TRUE	FALSE	FALSE	FALSE	3	TRUE	FALSE	FALSE	FALSE	FALSE	FALSE	FALSE
Ga0485158_0000015_23	Mixed metagenomes	freshwater_Ga0485158_contigs	Aquatic	DRAM-V	KEGG	K02227	cbiB, cobD; adenosylcobinamide-phosphate synthase [EC:6.3.1.10]	198.9	2.4e-57	TRUE	1	very high	FALSE	FALSE	FALSE	FALSE	TRUE	Ga0485158_0000015	FALSE	FALSE	15366	23733					FALSE	FALSE	TRUE	TRUE	TRUE	TRUE	TRUE	FALSE	FALSE	FALSE	3	TRUE	FALSE	FALSE	FALSE	FALSE	FALSE	FALSE
Ga0485158_0000015_25	Mixed metagenomes	freshwater_Ga0485158_contigs	Aquatic	CheckAMG	FOAM	HMMsoil89465	E2.1.2.2; phosphoribosylglycinamide formyltransferase [EC:2.1.2.2]; purN; phosphoribosylglycinamide formyltransferase 1 [EC:2.1.2.2]; GART; phosphoribosylamine--glycine ligase / phosphoribosylglycinamide formyltransferase / phosphoribosylformylglycinamidine cyclo-ligase [EC:6.3.4.13] [EC:2.1.2.2] [EC:6.3.3.1]	129.629	1.5309e-36	TRUE			FALSE	FALSE	FALSE	FALSE	TRUE	Ga0485158_0000015	FALSE	FALSE	16812	22287					FALSE	FALSE	FALSE	TRUE	TRUE	TRUE	TRUE	FALSE	FALSE	FALSE	3	TRUE	FALSE	FALSE	FALSE	FALSE	FALSE	FALSE
Ga0485158_0000015_25	Mixed metagenomes	freshwater_Ga0485158_contigs	Aquatic	CheckAMG	KEGG	K01433	purU; formyltetrahydrofolate deformylase [EC:3.5.1.10]	466.334	2.41017e-138	TRUE	0.5	medium	FALSE	FALSE	FALSE	FALSE	TRUE	Ga0485158_0000015	FALSE	FALSE	16812	22287					FALSE	FALSE	FALSE	TRUE	TRUE	TRUE	TRUE	FALSE	FALSE	FALSE	3	TRUE	FALSE	FALSE	FALSE	FALSE	FALSE	FALSE
Ga0485158_0000015_25	Mixed metagenomes	freshwater_Ga0485158_contigs	Aquatic	CheckAMG	PHROG	phrog_9240	cyanobacterial phosphoribosylglycinamide formyltransferase	101.312	8.69364e-28	TRUE			FALSE	FALSE	FALSE	FALSE	TRUE	Ga0485158_0000015	FALSE	FALSE	16812	22287					FALSE	FALSE	FALSE	TRUE	TRUE	TRUE	TRUE	FALSE	FALSE	FALSE	3	TRUE	FALSE	FALSE	FALSE	FALSE	FALSE	FALSE
Ga0485158_0000015_25	Mixed metagenomes	freshwater_Ga0485158_contigs	Aquatic	CheckAMG	Pfam	PF00551	Formyl transferase	139.709	1.39052e-39	TRUE	0.737755	high						Ga0485158_0000015	FALSE	FALSE	16812	22287					FALSE	FALSE	FALSE	TRUE	TRUE	TRUE	TRUE	FALSE	FALSE	FALSE	3	TRUE	FALSE	FALSE	FALSE	FALSE	FALSE	FALSE
Ga0485158_0000015_25	Mixed metagenomes	freshwater_Ga0485158_contigs	Aquatic	DRAM-V	Pfam	PF00551	Formyl transferase	116	2.084e-28	TRUE	0.737755	high						Ga0485158_0000015	FALSE	FALSE	16812	22287					FALSE	FALSE	FALSE	TRUE	TRUE	TRUE	TRUE	FALSE	FALSE	FALSE	3	TRUE	FALSE	FALSE	FALSE	FALSE	FALSE	FALSE
Ga0485158_0000015_26	Mixed metagenomes	freshwater_Ga0485158_contigs	Aquatic	CheckAMG	FOAM	HMMsoil91566	lysA; diaminopimelate decarboxylase [EC:4.1.1.20]	559.369	5.20513e-167	TRUE	0.779357	high						Ga0485158_0000015	FALSE	FALSE	17724	21375					FALSE	FALSE	FALSE	TRUE	TRUE	TRUE	TRUE	FALSE	FALSE	FALSE	3	TRUE	FALSE	FALSE	FALSE	FALSE	FALSE	FALSE
Ga0485158_0000015_26	Mixed metagenomes	freshwater_Ga0485158_contigs	Aquatic	CheckAMG	KEGG	K01586	lysA; diaminopimelate decarboxylase [EC:4.1.1.20]	545.358	3.97497e-162	TRUE	0.779357	high						Ga0485158_0000015	FALSE	FALSE	17724	21375					FALSE	FALSE	FALSE	TRUE	TRUE	TRUE	TRUE	FALSE	FALSE	FALSE	3	TRUE	FALSE	FALSE	FALSE	FALSE	FALSE	FALSE
Ga0485158_0000015_26	Mixed metagenomes	freshwater_Ga0485158_contigs	Aquatic	CheckAMG	Pfam	PF02784	Pyridoxal-dependent decarboxylase, pyridoxal binding domain	232.335	8.7598e-68	TRUE								Ga0485158_0000015	FALSE	FALSE	17724	21375					FALSE	FALSE	FALSE	TRUE	TRUE	TRUE	TRUE	FALSE	FALSE	FALSE	3	TRUE	FALSE	FALSE	FALSE	FALSE	FALSE	FALSE
Ga0485158_0000015_26	Mixed metagenomes	freshwater_Ga0485158_contigs	Aquatic	DRAM-V	KEGG	K01586	diaminopimelate decarboxylase [EC:4.1.1.20] [RN:R00451]	554.5	7e-165	TRUE	0.779357	high						Ga0485158_0000015	FALSE	FALSE	17724	21375					FALSE	FALSE	FALSE	TRUE	TRUE	TRUE	TRUE	FALSE	FALSE	FALSE	3	TRUE	FALSE	FALSE	FALSE	FALSE	FALSE	FALSE
Ga0485158_0000015_34	Mixed metagenomes	freshwater_Ga0485158_contigs	Aquatic	CheckAMG	KEGG	K04752	glnK; nitrogen regulatory protein P-II 2	223.197	2.19152e-65	TRUE								Ga0485158_0000015	FALSE	FALSE	24900	14199					FALSE	FALSE	FALSE	TRUE	TRUE	TRUE	TRUE	FALSE	FALSE	FALSE	3	TRUE	FALSE	FALSE	FALSE	FALSE	FALSE	FALSE
Ga0485158_0000015_34	Mixed metagenomes	freshwater_Ga0485158_contigs	Aquatic	CheckAMG	PHROG	phrog_28307		122.204	2.00976e-34	TRUE								Ga0485158_0000015	FALSE	FALSE	24900	14199					FALSE	FALSE	FALSE	TRUE	TRUE	TRUE	TRUE	FALSE	FALSE	FALSE	3	TRUE	FALSE	FALSE	FALSE	FALSE	FALSE	FALSE
Ga0485158_0000015_34	Mixed metagenomes	freshwater_Ga0485158_contigs	Aquatic	CheckAMG	Pfam	PF00543	Nitrogen regulatory protein P-II	111.286	4.074e-31	TRUE								Ga0485158_0000015	FALSE	FALSE	24900	14199					FALSE	FALSE	FALSE	TRUE	TRUE	TRUE	TRUE	FALSE	FALSE	FALSE	3	TRUE	FALSE	FALSE	FALSE	FALSE	FALSE	FALSE
Ga0485158_0000015_34	Mixed metagenomes	freshwater_Ga0485158_contigs	Aquatic	DRAM-V	Pfam	PF00543	Nitrogen regulatory protein P-II	128	1.861e-35	TRUE								Ga0485158_0000015	FALSE	FALSE	24900	14199					FALSE	FALSE	FALSE	TRUE	TRUE	TRUE	TRUE	FALSE	FALSE	FALSE	3	TRUE	FALSE	FALSE	FALSE	FALSE	FALSE	FALSE
Ga0485158_0000015_40	Mixed metagenomes	freshwater_Ga0485158_contigs	Aquatic	CheckAMG	FOAM	HMMsoil55185	metH, MTR; 5-methyltetrahydrofolate--homocysteine methyltransferase [EC:2.1.1.13]	1139.06	0	TRUE	0.873447	very high	FALSE	FALSE	FALSE	TRUE	FALSE	Ga0485158_0000015	FALSE	FALSE	30534	8565					FALSE	FALSE	TRUE	TRUE	TRUE	TRUE	TRUE	FALSE	FALSE	FALSE	3	TRUE	FALSE	FALSE	FALSE	FALSE	FALSE	FALSE
Ga0485158_0000015_40	Mixed metagenomes	freshwater_Ga0485158_contigs	Aquatic	CheckAMG	KEGG	K00548	5-methyltetrahydrofolate--homocysteine methyltransferase	2098	0	TRUE	0.666667	high	FALSE	FALSE	FALSE	TRUE	FALSE	Ga0485158_0000015	FALSE	FALSE	30534	8565					FALSE	FALSE	TRUE	TRUE	TRUE	TRUE	TRUE	FALSE	FALSE	FALSE	3	TRUE	FALSE	FALSE	FALSE	FALSE	FALSE	FALSE
Ga0485158_0000015_40	Mixed metagenomes	freshwater_Ga0485158_contigs	Aquatic	CheckAMG	KEGG	K00548	metH, MTR; 5-methyltetrahydrofolate--homocysteine methyltransferase [EC:2.1.1.13]	2098	0	TRUE	0.666667	high	FALSE	FALSE	FALSE	TRUE	FALSE	Ga0485158_0000015	FALSE	FALSE	30534	8565					FALSE	FALSE	TRUE	TRUE	TRUE	TRUE	TRUE	FALSE	FALSE	FALSE	3	TRUE	FALSE	FALSE	FALSE	FALSE	FALSE	FALSE
Ga0485158_0000015_40	Mixed metagenomes	freshwater_Ga0485158_contigs	Aquatic	DRAM-V	KEGG	K00548	methionine synthase [EC:2.1.1.13 2.1.1.14] [RN:R00946 R04405]	1934.2	0	TRUE	0.666667	high	FALSE	FALSE	FALSE	TRUE	FALSE	Ga0485158_0000015	FALSE	FALSE	30534	8565					FALSE	FALSE	TRUE	TRUE	TRUE	TRUE	TRUE	FALSE	FALSE	FALSE	3	TRUE	FALSE	FALSE	FALSE	FALSE	FALSE	FALSE
Ga0485158_0000015_45	Mixed metagenomes	freshwater_Ga0485158_contigs	Aquatic	CheckAMG	CAMPER	K18067	pht4; phthalate 4,5-cis-dihydrodiol dehydrogenase [EC:1.3.1.64]	132.891	3.06227e-37	TRUE	0.758538	high						Ga0485158_0000015	FALSE	FALSE	37368	1731					FALSE	FALSE	TRUE	TRUE	TRUE	TRUE	TRUE	FALSE	FALSE	FALSE	3	TRUE	FALSE	FALSE	FALSE	FALSE	FALSE	FALSE
Ga0485158_0000015_45	Mixed metagenomes	freshwater_Ga0485158_contigs	Aquatic	CheckAMG	CAMPER	K18067	pht4; phthalate 4,5-cis-dihydrodiol dehydrogenase [EC:1.3.1.64]	134.832	7.87902e-38	TRUE	0.758538	high						Ga0485158_0000015	FALSE	FALSE	37368	1731					FALSE	FALSE	TRUE	TRUE	TRUE	TRUE	TRUE	FALSE	FALSE	FALSE	3	TRUE	FALSE	FALSE	FALSE	FALSE	FALSE	FALSE
Ga0485158_0000015_45	Mixed metagenomes	freshwater_Ga0485158_contigs	Aquatic	CheckAMG	CAMPER	K18067	phthalate 4,5-cis-dihydrodiol dehydrogenase [EC:1.3.1.64]	132.891	3.06227e-37	TRUE	0.758538	high						Ga0485158_0000015	FALSE	FALSE	37368	1731					FALSE	FALSE	TRUE	TRUE	TRUE	TRUE	TRUE	FALSE	FALSE	FALSE	3	TRUE	FALSE	FALSE	FALSE	FALSE	FALSE	FALSE
Ga0485158_0000015_45	Mixed metagenomes	freshwater_Ga0485158_contigs	Aquatic	CheckAMG	CAMPER	K18067	phthalate 4,5-cis-dihydrodiol dehydrogenase [EC:1.3.1.64]	134.832	7.87902e-38	TRUE	0.758538	high						Ga0485158_0000015	FALSE	FALSE	37368	1731					FALSE	FALSE	TRUE	TRUE	TRUE	TRUE	TRUE	FALSE	FALSE	FALSE	3	TRUE	FALSE	FALSE	FALSE	FALSE	FALSE	FALSE
Ga0485158_0000015_45	Mixed metagenomes	freshwater_Ga0485158_contigs	Aquatic	CheckAMG	FOAM	HMMsoil24209	DHDH; dihydrodiol dehydrogenase / D-xylose 1-dehydrogenase (NADP) [EC:1.3.1.20] [EC:1.1.1.179]	108.417	6.65678e-30	TRUE	0.779873	high						Ga0485158_0000015	FALSE	FALSE	37368	1731					FALSE	FALSE	TRUE	TRUE	TRUE	TRUE	TRUE	FALSE	FALSE	FALSE	3	TRUE	FALSE	FALSE	FALSE	FALSE	FALSE	FALSE
Ga0485158_0000015_45	Mixed metagenomes	freshwater_Ga0485158_contigs	Aquatic	CheckAMG	KEGG	K13327	spnN, oleW; dTDP-3,4-didehydro-2,6-dideoxy-alpha-D-glucose 3-reductase [EC:1.1.1.384]	232.568	7.53548e-68	TRUE	0.764332	high	FALSE	FALSE	FALSE	FALSE	TRUE	Ga0485158_0000015	FALSE	FALSE	37368	1731					FALSE	FALSE	TRUE	TRUE	TRUE	TRUE	TRUE	FALSE	FALSE	FALSE	3	TRUE	FALSE	FALSE	FALSE	FALSE	FALSE	FALSE
Ga0485158_0000015_45	Mixed metagenomes	freshwater_Ga0485158_contigs	Aquatic	DRAM-V	KEGG	K14273	D-xylose 1-dehydrogenase (NADP+)	377.6	1.1e-111	TRUE	0.759099	high						Ga0485158_0000015	FALSE	FALSE	37368	1731					FALSE	FALSE	TRUE	TRUE	TRUE	TRUE	TRUE	FALSE	FALSE	FALSE	3	TRUE	FALSE	FALSE	FALSE	FALSE	FALSE	FALSE
Ga0485158_0000015_45	Mixed metagenomes	freshwater_Ga0485158_contigs	Aquatic	DRAM-V	Pfam	PF01408	Oxidoreductase family, NAD-binding Rossmann fold	96	1.767e-21	TRUE								Ga0485158_0000015	FALSE	FALSE	37368	1731					FALSE	FALSE	TRUE	TRUE	TRUE	TRUE	TRUE	FALSE	FALSE	FALSE	3	TRUE	FALSE	FALSE	FALSE	FALSE	FALSE	FALSE
Ga0485158_0000015_60	Mixed metagenomes	freshwater_Ga0485158_contigs	Aquatic	CheckAMG	FOAM	HMMsoil53826	pyrE; orotate phosphoribosyltransferase [EC:2.4.2.10]	156.024	4.66367e-45	TRUE			TRUE	FALSE	FALSE	FALSE	TRUE	Ga0485158_0000015	FALSE	FALSE	9657	2541					FALSE	FALSE	FALSE	TRUE	TRUE	TRUE	TRUE	FALSE	FALSE	FALSE	3	TRUE	FALSE	FALSE	FALSE	FALSE	FALSE	FALSE
Ga0485158_0000015_60	Mixed metagenomes	freshwater_Ga0485158_contigs	Aquatic	CheckAMG	KEGG	K00762	pyrE; orotate phosphoribosyltransferase [EC:2.4.2.10]	208.762	2.16178e-60	TRUE			TRUE	FALSE	FALSE	FALSE	TRUE	Ga0485158_0000015	FALSE	FALSE	9657	2541					FALSE	FALSE	FALSE	TRUE	TRUE	TRUE	TRUE	FALSE	FALSE	FALSE	3	TRUE	FALSE	FALSE	FALSE	FALSE	FALSE	FALSE
Ga0485158_0000015_60	Mixed metagenomes	freshwater_Ga0485158_contigs	Aquatic	DRAM-V	KEGG	EC:2.4.2.10	pyrE; Orootate phosphoribosyltransferase			TRUE								Ga0485158_0000015	FALSE	FALSE	9657	2541					FALSE	FALSE	FALSE	TRUE	TRUE	TRUE	TRUE	FALSE	FALSE	FALSE	3	TRUE	FALSE	FALSE	FALSE	FALSE	FALSE	FALSE
Ga0485158_0000015_60	Mixed metagenomes	freshwater_Ga0485158_contigs	Aquatic	DRAM-V	KEGG	K00762	pyrE; Orootate phosphoribosyltransferase	206	1.9e-59	TRUE			TRUE	FALSE	FALSE	FALSE	TRUE	Ga0485158_0000015	FALSE	FALSE	9657	2541					FALSE	FALSE	FALSE	TRUE	TRUE	TRUE	TRUE	FALSE	FALSE	FALSE	3	TRUE	FALSE	FALSE	FALSE	FALSE	FALSE	FALSE
Ga0485158_0000015_67	Mixed metagenomes	freshwater_Ga0485158_contigs	Aquatic	CheckAMG	FOAM	HMMsoil13086	aroE; shikimate dehydrogenase [EC:1.1.1.25]	170.522	8.98316e-49	TRUE	0.842264	very high	FALSE	FALSE	FALSE	FALSE	TRUE	Ga0485158_0000015	FALSE	FALSE	5382	3099					FALSE	FALSE	TRUE	TRUE	TRUE	TRUE	TRUE	FALSE	FALSE	FALSE	3	TRUE	FALSE	FALSE	FALSE	FALSE	FALSE	FALSE
Ga0485158_0000015_67	Mixed metagenomes	freshwater_Ga0485158_contigs	Aquatic	CheckAMG	KEGG	K00014	aroE; shikimate dehydrogenase [EC:1.1.1.25]	318.16	1.65633e-93	TRUE	0.842264	very high	FALSE	FALSE	FALSE	FALSE	TRUE	Ga0485158_0000015	FALSE	FALSE	5382	3099					FALSE	FALSE	TRUE	TRUE	TRUE	TRUE	TRUE	FALSE	FALSE	FALSE	3	TRUE	FALSE	FALSE	FALSE	FALSE	FALSE	FALSE
Ga0485158_0000015_67	Mixed metagenomes	freshwater_Ga0485158_contigs	Aquatic	DRAM-V	KEGG	K00014	shikimate 5-dehydrogenase [EC:1.1.1.25] [RN:R02413]	334.2	2.5e-98	TRUE	0.842264	very high	FALSE	FALSE	FALSE	FALSE	TRUE	Ga0485158_0000015	FALSE	FALSE	5382	3099					FALSE	FALSE	TRUE	TRUE	TRUE	TRUE	TRUE	FALSE	FALSE	FALSE	3	TRUE	FALSE	FALSE	FALSE	FALSE	FALSE	FALSE
Ga0485158_0000015_67	Mixed metagenomes	freshwater_Ga0485158_contigs	Aquatic	DRAM-V	Pfam	PF08501	Shikimate dehydrogenase substrate binding domain	93	5.642e-21	TRUE	0.845047	very high	FALSE	FALSE	FALSE	FALSE	TRUE	Ga0485158_0000015	FALSE	FALSE	5382	3099					FALSE	FALSE	TRUE	TRUE	TRUE	TRUE	TRUE	FALSE	FALSE	FALSE	3	TRUE	FALSE	FALSE	FALSE	FALSE	FALSE	FALSE
Ga0485158_0000015_69	Mixed metagenomes	freshwater_Ga0485158_contigs	Aquatic	CheckAMG	FOAM	HMMsoil45264	glnA, GLUL; glutamine synthetase [EC:6.3.1.2]	470.881	3.11894e-140	TRUE	0.768523	high						Ga0485158_0000015	FALSE	FALSE	6672	1809					FALSE	FALSE	TRUE	TRUE	TRUE	TRUE	TRUE	FALSE	FALSE	FALSE	3	TRUE	FALSE	FALSE	FALSE	FALSE	FALSE	FALSE
Ga0485158_0000015_69	Mixed metagenomes	freshwater_Ga0485158_contigs	Aquatic	CheckAMG	KEGG	K20712	glnA; 3-(hydroxyamino)phenol mutase [EC:5.4.4.3]	982.82	3.11825e-295	TRUE	0.810063	very high						Ga0485158_0000015	FALSE	FALSE	6672	1809					FALSE	FALSE	TRUE	TRUE	TRUE	TRUE	TRUE	FALSE	FALSE	FALSE	3	TRUE	FALSE	FALSE	FALSE	FALSE	FALSE	FALSE
Ga0485158_0000015_69	Mixed metagenomes	freshwater_Ga0485158_contigs	Aquatic	CheckAMG	PHROG	phrog_21628		501.279	3.84049e-149	TRUE								Ga0485158_0000015	FALSE	FALSE	6672	1809					FALSE	FALSE	TRUE	TRUE	TRUE	TRUE	TRUE	FALSE	FALSE	FALSE	3	TRUE	FALSE	FALSE	FALSE	FALSE	FALSE	FALSE
Ga0485158_0000015_69	Mixed metagenomes	freshwater_Ga0485158_contigs	Aquatic	CheckAMG	Pfam	PF00120	Glutamine synthetase, catalytic domain	458.73	1.83293e-136	TRUE	0.769073	high						Ga0485158_0000015	FALSE	FALSE	6672	1809					FALSE	FALSE	TRUE	TRUE	TRUE	TRUE	TRUE	FALSE	FALSE	FALSE	3	TRUE	FALSE	FALSE	FALSE	FALSE	FALSE	FALSE
Ga0485158_0000015_69	Mixed metagenomes	freshwater_Ga0485158_contigs	Aquatic	DRAM-V	Pfam	PF00120	Glutamine synthetase, catalytic domain	298	4.394e-88	TRUE	0.769073	high						Ga0485158_0000015	FALSE	FALSE	6672	1809					FALSE	FALSE	TRUE	TRUE	TRUE	TRUE	TRUE	FALSE	FALSE	FALSE	3	TRUE	FALSE	FALSE	FALSE	FALSE	FALSE	FALSE
Ga0485158_0000015_69	Mixed metagenomes	freshwater_Ga0485158_contigs	Aquatic	DRAM-V	Pfam	PF03951	Glutamine synthetase, beta-Grasp domain	109	6.595e-25	TRUE	0.810063	very high						Ga0485158_0000015	FALSE	FALSE	6672	1809					FALSE	FALSE	TRUE	TRUE	TRUE	TRUE	TRUE	FALSE	FALSE	FALSE	3	TRUE	FALSE	FALSE	FALSE	FALSE	FALSE	FALSE
Ga0485158_0000016_13	Mixed metagenomes	freshwater_Ga0485158_contigs	Aquatic	CheckAMG	FOAM	HMMsoil26752	serA, PHGDH; D-3-phosphoglycerate dehydrogenase / 2-oxoglutarate reductase [EC:1.1.1.95] [EC:1.1.1.399]	235.962	3.1147e-69	TRUE	0.789627	high						Ga0485158_0000016	FALSE	FALSE	5502	2088					FALSE	FALSE	TRUE	TRUE	TRUE	TRUE	TRUE	FALSE	FALSE	FALSE	3	TRUE	FALSE	FALSE	FALSE	FALSE	FALSE	FALSE
Ga0485158_0000016_13	Mixed metagenomes	freshwater_Ga0485158_contigs	Aquatic	CheckAMG	KEGG	K00058	serA, PHGDH; D-3-phosphoglycerate dehydrogenase / 2-oxoglutarate reductase [EC:1.1.1.95 1.1.1.399]	278.669	1.31122e-81	TRUE	0.683837	high						Ga0485158_0000016	FALSE	FALSE	5502	2088					FALSE	FALSE	TRUE	TRUE	TRUE	TRUE	TRUE	FALSE	FALSE	FALSE	3	TRUE	FALSE	FALSE	FALSE	FALSE	FALSE	FALSE
Ga0485158_0000016_13	Mixed metagenomes	freshwater_Ga0485158_contigs	Aquatic	CheckAMG	PHROG	phrog_26092		75.8278	5.13741e-20	TRUE								Ga0485158_0000016	FALSE	FALSE	5502	2088					FALSE	FALSE	TRUE	TRUE	TRUE	TRUE	TRUE	FALSE	FALSE	FALSE	3	TRUE	FALSE	FALSE	FALSE	FALSE	FALSE	FALSE
Ga0485158_0000016_13	Mixed metagenomes	freshwater_Ga0485158_contigs	Aquatic	CheckAMG	Pfam	PF02826	D-isomer specific 2-hydroxyacid dehydrogenase, NAD binding domain	162.889	7.79928e-47	TRUE								Ga0485158_0000016	FALSE	FALSE	5502	2088					FALSE	FALSE	TRUE	TRUE	TRUE	TRUE	TRUE	FALSE	FALSE	FALSE	3	TRUE	FALSE	FALSE	FALSE	FALSE	FALSE	FALSE
Ga0485158_0000016_13	Mixed metagenomes	freshwater_Ga0485158_contigs	Aquatic	DRAM-V	Pfam	PF00389	D-isomer specific 2-hydroxyacid dehydrogenase, catalytic domain	133	7.361e-34	TRUE	0.5	medium						Ga0485158_0000016	FALSE	FALSE	5502	2088					FALSE	FALSE	TRUE	TRUE	TRUE	TRUE	TRUE	FALSE	FALSE	FALSE	3	TRUE	FALSE	FALSE	FALSE	FALSE	FALSE	FALSE
Ga0485158_0000016_13	Mixed metagenomes	freshwater_Ga0485158_contigs	Aquatic	DRAM-V	Pfam	PF02826	D-isomer specific 2-hydroxyacid dehydrogenase, NAD binding domain	167	2.234e-45	TRUE								Ga0485158_0000016	FALSE	FALSE	5502	2088					FALSE	FALSE	TRUE	TRUE	TRUE	TRUE	TRUE	FALSE	FALSE	FALSE	3	TRUE	FALSE	FALSE	FALSE	FALSE	FALSE	FALSE
Ga0485158_0000016_15	Mixed metagenomes	freshwater_Ga0485158_contigs	Aquatic	CheckAMG	CAMPER	K03186	flavin prenyltransferase	253.216	8.16181e-74	TRUE	0.915355	very high						Ga0485158_0000016	FALSE	FALSE	6972	618					FALSE	FALSE	FALSE	TRUE	TRUE	TRUE	TRUE	FALSE	FALSE	FALSE	3	TRUE	FALSE	FALSE	FALSE	FALSE	FALSE	FALSE
Ga0485158_0000016_15	Mixed metagenomes	freshwater_Ga0485158_contigs	Aquatic	CheckAMG	CAMPER	K03186	flavin prenyltransferase [EC:2.5.1.129]	253.216	8.16181e-74	TRUE	0.915355	very high						Ga0485158_0000016	FALSE	FALSE	6972	618					FALSE	FALSE	FALSE	TRUE	TRUE	TRUE	TRUE	FALSE	FALSE	FALSE	3	TRUE	FALSE	FALSE	FALSE	FALSE	FALSE	FALSE
Ga0485158_0000016_15	Mixed metagenomes	freshwater_Ga0485158_contigs	Aquatic	CheckAMG	CAMPER	K03186	ubiX, bsdB, PAD1; flavin prenyltransferase [EC:2.5.1.129]	253.216	8.16181e-74	TRUE	0.915355	very high						Ga0485158_0000016	FALSE	FALSE	6972	618					FALSE	FALSE	FALSE	TRUE	TRUE	TRUE	TRUE	FALSE	FALSE	FALSE	3	TRUE	FALSE	FALSE	FALSE	FALSE	FALSE	FALSE
Ga0485158_0000016_15	Mixed metagenomes	freshwater_Ga0485158_contigs	Aquatic	CheckAMG	KEGG	K03186	flavin prenyltransferase	250.525	3.77874e-73	TRUE	0.915355	very high						Ga0485158_0000016	FALSE	FALSE	6972	618					FALSE	FALSE	FALSE	TRUE	TRUE	TRUE	TRUE	FALSE	FALSE	FALSE	3	TRUE	FALSE	FALSE	FALSE	FALSE	FALSE	FALSE
Ga0485158_0000016_15	Mixed metagenomes	freshwater_Ga0485158_contigs	Aquatic	CheckAMG	KEGG	K03186	flavin prenyltransferase [EC:2.5.1.129]	250.525	3.77874e-73	TRUE	0.915355	very high						Ga0485158_0000016	FALSE	FALSE	6972	618					FALSE	FALSE	FALSE	TRUE	TRUE	TRUE	TRUE	FALSE	FALSE	FALSE	3	TRUE	FALSE	FALSE	FALSE	FALSE	FALSE	FALSE
Ga0485158_0000016_15	Mixed metagenomes	freshwater_Ga0485158_contigs	Aquatic	CheckAMG	KEGG	K03186	ubiX, bsdB, PAD1; flavin prenyltransferase [EC:2.5.1.129]	250.525	3.77874e-73	TRUE	0.915355	very high						Ga0485158_0000016	FALSE	FALSE	6972	618					FALSE	FALSE	FALSE	TRUE	TRUE	TRUE	TRUE	FALSE	FALSE	FALSE	3	TRUE	FALSE	FALSE	FALSE	FALSE	FALSE	FALSE
Ga0485158_0000016_15	Mixed metagenomes	freshwater_Ga0485158_contigs	Aquatic	CheckAMG	Pfam	PF02441	Flavoprotein	63.2839	4.03367e-16	TRUE								Ga0485158_0000016	FALSE	FALSE	6972	618					FALSE	FALSE	FALSE	TRUE	TRUE	TRUE	TRUE	FALSE	FALSE	FALSE	3	TRUE	FALSE	FALSE	FALSE	FALSE	FALSE	FALSE
Ga0485158_0000016_15	Mixed metagenomes	freshwater_Ga0485158_contigs	Aquatic	DRAM-V	KEGG	K03186	4-hydroxy-3-polyprenylbenzoate decarboxylase	253.4	6.7e-74	TRUE	0.915355	very high						Ga0485158_0000016	FALSE	FALSE	6972	618					FALSE	FALSE	FALSE	TRUE	TRUE	TRUE	TRUE	FALSE	FALSE	FALSE	3	TRUE	FALSE	FALSE	FALSE	FALSE	FALSE	FALSE
Ga0485158_0000016_17	Mixed metagenomes	freshwater_Ga0485158_contigs	Aquatic	CheckAMG	CAMPER	K16239	4-hydroxybenzoate decarboxylase subunit C [EC:4.1.1.61]	381.994	6.8492e-113	TRUE	0.949943	very high						Ga0485158_0000016	FALSE	FALSE	780	2421					FALSE	FALSE	FALSE	TRUE	TRUE	TRUE	TRUE	FALSE	FALSE	FALSE	3	TRUE	FALSE	FALSE	FALSE	FALSE	FALSE	FALSE
Ga0485158_0000016_17	Mixed metagenomes	freshwater_Ga0485158_contigs	Aquatic	CheckAMG	CAMPER	K16239	bsdC; 4-hydroxybenzoate decarboxylase subunit C [EC:4.1.1.61]	381.994	6.8492e-113	TRUE	0.949943	very high						Ga0485158_0000016	FALSE	FALSE	780	2421					FALSE	FALSE	FALSE	TRUE	TRUE	TRUE	TRUE	FALSE	FALSE	FALSE	3	TRUE	FALSE	FALSE	FALSE	FALSE	FALSE	FALSE
Ga0485158_0000016_17	Mixed metagenomes	freshwater_Ga0485158_contigs	Aquatic	CheckAMG	KEGG	K03182	ubiD; 4-hydroxy-3-polyprenylbenzoate decarboxylase [EC:4.1.1.98]	729.483	4.89391e-218	TRUE	0.941637	very high						Ga0485158_0000016	FALSE	FALSE	780	2421					FALSE	FALSE	FALSE	TRUE	TRUE	TRUE	TRUE	FALSE	FALSE	FALSE	3	TRUE	FALSE	FALSE	FALSE	FALSE	FALSE	FALSE
Ga0485158_0000016_17	Mixed metagenomes	freshwater_Ga0485158_contigs	Aquatic	DRAM-V	KEGG	K03182	4-hydroxy-3-polyprenylbenzoate decarboxylase	727.3	2.2e-217	TRUE	0.941637	very high						Ga0485158_0000016	FALSE	FALSE	780	2421					FALSE	FALSE	FALSE	TRUE	TRUE	TRUE	TRUE	FALSE	FALSE	FALSE	3	TRUE	FALSE	FALSE	FALSE	FALSE	FALSE	FALSE
Ga0485158_0000016_35	Mixed metagenomes	freshwater_Ga0485158_contigs	Aquatic	CheckAMG	FOAM	HMMsoil19961	cysK; cysteine synthase [EC:2.5.1.47]; ATCYSC1; L-3-cyanoalanine synthase/ cysteine synthase [EC:2.5.1.47] [EC:4.4.1.9]	368.889	2.50859e-109	TRUE	0.801452	very high						Ga0485158_0000016	FALSE	FALSE	828	22824					FALSE	FALSE	TRUE	TRUE	TRUE	TRUE	TRUE	FALSE	FALSE	FALSE	3	TRUE	FALSE	FALSE	FALSE	FALSE	FALSE	FALSE
Ga0485158_0000016_35	Mixed metagenomes	freshwater_Ga0485158_contigs	Aquatic	CheckAMG	KEGG	K01738	cysK; cysteine synthase [EC:2.5.1.47]	484.919	6.11829e-144	TRUE	0.797212	high						Ga0485158_0000016	FALSE	FALSE	828	22824					FALSE	FALSE	TRUE	TRUE	TRUE	TRUE	TRUE	FALSE	FALSE	FALSE	3	TRUE	FALSE	FALSE	FALSE	FALSE	FALSE	FALSE
Ga0485158_0000016_35	Mixed metagenomes	freshwater_Ga0485158_contigs	Aquatic	CheckAMG	KEGG	K01738	cysteine synthase	484.919	6.11829e-144	TRUE	0.797212	high						Ga0485158_0000016	FALSE	FALSE	828	22824					FALSE	FALSE	TRUE	TRUE	TRUE	TRUE	TRUE	FALSE	FALSE	FALSE	3	TRUE	FALSE	FALSE	FALSE	FALSE	FALSE	FALSE
Ga0485158_0000016_35	Mixed metagenomes	freshwater_Ga0485158_contigs	Aquatic	CheckAMG	PHROG	phrog_11528		311.416	9.24569e-92	TRUE								Ga0485158_0000016	FALSE	FALSE	828	22824					FALSE	FALSE	TRUE	TRUE	TRUE	TRUE	TRUE	FALSE	FALSE	FALSE	3	TRUE	FALSE	FALSE	FALSE	FALSE	FALSE	FALSE
Ga0485158_0000016_35	Mixed metagenomes	freshwater_Ga0485158_contigs	Aquatic	CheckAMG	Pfam	PF00291	Pyridoxal-phosphate dependent enzyme	248.493	1.44982e-72	TRUE								Ga0485158_0000016	FALSE	FALSE	828	22824					FALSE	FALSE	TRUE	TRUE	TRUE	TRUE	TRUE	FALSE	FALSE	FALSE	3	TRUE	FALSE	FALSE	FALSE	FALSE	FALSE	FALSE
Ga0485158_0000016_35	Mixed metagenomes	freshwater_Ga0485158_contigs	Aquatic	DRAM-V	KEGG	K01738	cysteine synthase [EC:2.5.1.47] [RN:R00897]	453.6	1.3e-134	TRUE	0.797212	high						Ga0485158_0000016	FALSE	FALSE	828	22824					FALSE	FALSE	TRUE	TRUE	TRUE	TRUE	TRUE	FALSE	FALSE	FALSE	3	TRUE	FALSE	FALSE	FALSE	FALSE	FALSE	FALSE
Ga0485158_0000016_35	Mixed metagenomes	freshwater_Ga0485158_contigs	Aquatic	DRAM-V	Pfam	PF00291	Pyridoxal-phosphate dependent enzyme	179	1.306e-49	TRUE								Ga0485158_0000016	FALSE	FALSE	828	22824					FALSE	FALSE	TRUE	TRUE	TRUE	TRUE	TRUE	FALSE	FALSE	FALSE	3	TRUE	FALSE	FALSE	FALSE	FALSE	FALSE	FALSE
Ga0485158_0000016_44	Mixed metagenomes	freshwater_Ga0485158_contigs	Aquatic	CheckAMG	KEGG	K03887	qcrB; quinol---cytochrome c reductase cytochrome b subunit, bacillus type [EC:7.1.1.8]	208.686	1.37036e-60	TRUE	0.928972	very high						Ga0485158_0000016	FALSE	FALSE	7974	15678					FALSE	FALSE	TRUE	TRUE	TRUE	TRUE	TRUE	FALSE	FALSE	FALSE	3	TRUE	FALSE	FALSE	FALSE	FALSE	FALSE	FALSE
Ga0485158_0000016_44	Mixed metagenomes	freshwater_Ga0485158_contigs	Aquatic	CheckAMG	Pfam	PF00033	Cytochrome b/b6/petB	116.012	2.93051e-32	TRUE	0.928972	very high						Ga0485158_0000016	FALSE	FALSE	7974	15678					FALSE	FALSE	TRUE	TRUE	TRUE	TRUE	TRUE	FALSE	FALSE	FALSE	3	TRUE	FALSE	FALSE	FALSE	FALSE	FALSE	FALSE
Ga0485158_0000016_44	Mixed metagenomes	freshwater_Ga0485158_contigs	Aquatic	DRAM-V	Pfam	PF13631	Cytochrome b(N-terminal)/b6/petB	112	2.777e-28	TRUE	0.941637	very high						Ga0485158_0000016	FALSE	FALSE	7974	15678					FALSE	FALSE	TRUE	TRUE	TRUE	TRUE	TRUE	FALSE	FALSE	FALSE	3	TRUE	FALSE	FALSE	FALSE	FALSE	FALSE	FALSE
Ga0485158_0000016_64	Mixed metagenomes	freshwater_Ga0485158_contigs	Aquatic	CheckAMG	KEGG	K03605	hyaD, hybD; hydrogenase maturation protease [EC:3.4.23.-]	127.54	1.07324e-35	TRUE			TRUE	FALSE	FALSE	FALSE	FALSE	Ga0485158_0000016	FALSE	FALSE	396	4425					FALSE	FALSE	FALSE	TRUE	TRUE	TRUE	TRUE	FALSE	FALSE	FALSE	3	TRUE	FALSE	FALSE	FALSE	FALSE	FALSE	FALSE
Ga0485158_0000016_64	Mixed metagenomes	freshwater_Ga0485158_contigs	Aquatic	CheckAMG	Pfam	PF01750	Hydrogenase maturation protease	75.8712	4.18504e-20	TRUE								Ga0485158_0000016	FALSE	FALSE	396	4425					FALSE	FALSE	FALSE	TRUE	TRUE	TRUE	TRUE	FALSE	FALSE	FALSE	3	TRUE	FALSE	FALSE	FALSE	FALSE	FALSE	FALSE
Ga0485158_0000016_64	Mixed metagenomes	freshwater_Ga0485158_contigs	Aquatic	DRAM-V	MEROPS	A31	Catlytic type: Aspartate; HycI endopeptidase releases a 32-residue C-terminal peptide by cleavage of an -Arg-Met- bond;HybD cleaves following the equivalent -His-Met- bond in hydrogenase 2, removing 15 residues; HycI and HybD are in the processing of the precursors of bacterial hydrogenases to their active forms			TRUE								Ga0485158_0000016	FALSE	FALSE	396	4425					FALSE	FALSE	FALSE	TRUE	TRUE	TRUE	TRUE	FALSE	FALSE	FALSE	3	TRUE	FALSE	FALSE	FALSE	FALSE	FALSE	FALSE
Ga0485158_0000017_13	Mixed metagenomes	freshwater_Ga0485158_contigs	Aquatic	CheckAMG	FOAM	HMMsoil105250	E1.17.4.1A, nrdA, nrdE; ribonucleoside-diphosphate reductase alpha chain [EC:1.17.4.1]; RRM1; ribonucleoside-diphosphate reductase subunit M1 [EC:1.17.4.1]	643.604	5.03007e-192	TRUE			FALSE	FALSE	FALSE	FALSE	TRUE	Ga0485158_0000017	TRUE	TRUE	471	2430					FALSE	FALSE	FALSE	TRUE	TRUE	TRUE	TRUE	FALSE	FALSE	FALSE	1	TRUE	FALSE	FALSE	FALSE	FALSE	FALSE	FALSE
Ga0485158_0000017_13	Mixed metagenomes	freshwater_Ga0485158_contigs	Aquatic	CheckAMG	KEGG	K10807	RRM1; ribonucleoside-diphosphate reductase subunit M1 [EC:1.17.4.1]	853.49	5.05523e-255	TRUE			TRUE	FALSE	FALSE	FALSE	TRUE	Ga0485158_0000017	TRUE	TRUE	471	2430					FALSE	FALSE	FALSE	TRUE	TRUE	TRUE	TRUE	FALSE	FALSE	FALSE	1	TRUE	FALSE	FALSE	FALSE	FALSE	FALSE	FALSE
Ga0485158_0000017_13	Mixed metagenomes	freshwater_Ga0485158_contigs	Aquatic	CheckAMG	PHROG	phrog_84	ribonucleoside-diphosphate reductase large subunit	577.867	6.57864e-172	TRUE			FALSE	FALSE	FALSE	FALSE	TRUE	Ga0485158_0000017	TRUE	TRUE	471	2430					FALSE	FALSE	FALSE	TRUE	TRUE	TRUE	TRUE	FALSE	FALSE	FALSE	1	TRUE	FALSE	FALSE	FALSE	FALSE	FALSE	FALSE
Ga0485158_0000017_13	Mixed metagenomes	freshwater_Ga0485158_contigs	Aquatic	CheckAMG	Pfam	PF02867	Ribonucleotide reductase, barrel domain	543.622	7.52888e-162	TRUE			FALSE	FALSE	FALSE	FALSE	TRUE	Ga0485158_0000017	TRUE	TRUE	471	2430					FALSE	FALSE	FALSE	TRUE	TRUE	TRUE	TRUE	FALSE	FALSE	FALSE	1	TRUE	FALSE	FALSE	FALSE	FALSE	FALSE	FALSE
Ga0485158_0000017_13	Mixed metagenomes	freshwater_Ga0485158_contigs	Aquatic	DRAM-V	KEGG	EC:1.17.4.1	nrdA/nrdB; ribonucleotide reductase (RNR)			TRUE								Ga0485158_0000017	TRUE	TRUE	471	2430					FALSE	FALSE	FALSE	TRUE	TRUE	TRUE	TRUE	FALSE	FALSE	FALSE	1	TRUE	FALSE	FALSE	FALSE	FALSE	FALSE	FALSE
Ga0485158_0000017_13	Mixed metagenomes	freshwater_Ga0485158_contigs	Aquatic	DRAM-V	KEGG	K00525	ribonucleoside-diphosphate reductase [EC:1.17.4.1] [RN:R02024]	490.4	1.9e-145	TRUE			TRUE	FALSE	FALSE	FALSE	TRUE	Ga0485158_0000017	TRUE	TRUE	471	2430					FALSE	FALSE	FALSE	TRUE	TRUE	TRUE	TRUE	FALSE	FALSE	FALSE	1	TRUE	FALSE	FALSE	FALSE	FALSE	FALSE	FALSE
Ga0485158_0000017_13	Mixed metagenomes	freshwater_Ga0485158_contigs	Aquatic	DRAM-V	Pfam	PF00317	nrdA/nrdB; ribonucleotide reductase (RNR)	79	4.771e-15	TRUE	0.333333	low	FALSE	FALSE	FALSE	FALSE	TRUE	Ga0485158_0000017	TRUE	TRUE	471	2430					FALSE	FALSE	FALSE	TRUE	TRUE	TRUE	TRUE	FALSE	FALSE	FALSE	1	TRUE	FALSE	FALSE	FALSE	FALSE	FALSE	FALSE
Ga0485158_0000017_13	Mixed metagenomes	freshwater_Ga0485158_contigs	Aquatic	DRAM-V	Pfam	PF02867	nrdA/nrdB; ribonucleotide reductase (RNR)	448	1.947e-134	TRUE			FALSE	FALSE	FALSE	FALSE	TRUE	Ga0485158_0000017	TRUE	TRUE	471	2430					FALSE	FALSE	FALSE	TRUE	TRUE	TRUE	TRUE	FALSE	FALSE	FALSE	1	TRUE	FALSE	FALSE	FALSE	FALSE	FALSE	FALSE
Ga0485158_0000017_13	Mixed metagenomes	freshwater_Ga0485158_contigs	Aquatic	DRAM-V	Pfam	PF03477	nrdA/nrdB; ribonucleotide reductase (RNR)	44	0.0002077	TRUE			FALSE	FALSE	FALSE	FALSE	TRUE	Ga0485158_0000017	TRUE	TRUE	471	2430					FALSE	FALSE	FALSE	TRUE	TRUE	TRUE	TRUE	FALSE	FALSE	FALSE	1	TRUE	FALSE	FALSE	FALSE	FALSE	FALSE	FALSE
Ga0485158_0000017_14	Mixed metagenomes	freshwater_Ga0485158_contigs	Aquatic	CheckAMG	FOAM	HMMsoil91613	E1.17.4.1B, nrdB, nrdF; ribonucleoside-diphosphate reductase beta chain [EC:1.17.4.1]; RRM2; ribonucleoside-diphosphate reductase subunit M2 [EC:1.17.4.1]	330.486	1.07686e-97	TRUE			FALSE	FALSE	FALSE	FALSE	TRUE	Ga0485158_0000017	TRUE	TRUE	2430	951					FALSE	FALSE	FALSE	TRUE	TRUE	TRUE	TRUE	FALSE	FALSE	FALSE	1	TRUE	FALSE	FALSE	FALSE	FALSE	FALSE	FALSE
Ga0485158_0000017_14	Mixed metagenomes	freshwater_Ga0485158_contigs	Aquatic	CheckAMG	KEGG	K10808	RRM2; ribonucleoside-diphosphate reductase subunit M2 [EC:1.17.4.1]	539.659	1.28697e-160	TRUE			TRUE	FALSE	FALSE	FALSE	TRUE	Ga0485158_0000017	TRUE	TRUE	2430	951					FALSE	FALSE	FALSE	TRUE	TRUE	TRUE	TRUE	FALSE	FALSE	FALSE	1	TRUE	FALSE	FALSE	FALSE	FALSE	FALSE	FALSE
Ga0485158_0000017_14	Mixed metagenomes	freshwater_Ga0485158_contigs	Aquatic	CheckAMG	PHROG	phrog_86	ribonucleoside diphosphate reductase small subunit	207.6	4.90905e-60	TRUE			FALSE	FALSE	FALSE	FALSE	TRUE	Ga0485158_0000017	TRUE	TRUE	2430	951					FALSE	FALSE	FALSE	TRUE	TRUE	TRUE	TRUE	FALSE	FALSE	FALSE	1	TRUE	FALSE	FALSE	FALSE	FALSE	FALSE	FALSE
Ga0485158_0000017_14	Mixed metagenomes	freshwater_Ga0485158_contigs	Aquatic	CheckAMG	Pfam	PF00268	Ribonucleotide reductase, small chain	357.353	8.92398e-106	TRUE			FALSE	FALSE	FALSE	FALSE	TRUE	Ga0485158_0000017	TRUE	TRUE	2430	951					FALSE	FALSE	FALSE	TRUE	TRUE	TRUE	TRUE	FALSE	FALSE	FALSE	1	TRUE	FALSE	FALSE	FALSE	FALSE	FALSE	FALSE
Ga0485158_0000017_14	Mixed metagenomes	freshwater_Ga0485158_contigs	Aquatic	DRAM-V	KEGG	EC:1.17.4.1	nrdA/nrdB; ribonucleotide reductase (RNR)			TRUE								Ga0485158_0000017	TRUE	TRUE	2430	951					FALSE	FALSE	FALSE	TRUE	TRUE	TRUE	TRUE	FALSE	FALSE	FALSE	1	TRUE	FALSE	FALSE	FALSE	FALSE	FALSE	FALSE
Ga0485158_0000017_14	Mixed metagenomes	freshwater_Ga0485158_contigs	Aquatic	DRAM-V	KEGG	K00526	ribonucleoside-diphosphate reductase [EC:1.17.4.1] [RN:R02024]	285	1.9e-83	TRUE			TRUE	FALSE	FALSE	FALSE	TRUE	Ga0485158_0000017	TRUE	TRUE	2430	951					FALSE	FALSE	FALSE	TRUE	TRUE	TRUE	TRUE	FALSE	FALSE	FALSE	1	TRUE	FALSE	FALSE	FALSE	FALSE	FALSE	FALSE
Ga0485158_0000017_65	Mixed metagenomes	freshwater_Ga0485158_contigs	Aquatic	CheckAMG	FOAM	HMMsoil6643	UGDH, ugd; UDPglucose 6-dehydrogenase [EC:1.1.1.22]	123.76	1.28695e-34	TRUE	0.678469	high	FALSE	TRUE	FALSE	FALSE	TRUE	Ga0485158_0000017	TRUE	TRUE	1629	1161					FALSE	FALSE	TRUE	FALSE	FALSE	TRUE	TRUE	TRUE	TRUE	TRUE	4	TRUE	FALSE	FALSE	FALSE	FALSE	TRUE	FALSE
Ga0485158_0000017_65	Mixed metagenomes	freshwater_Ga0485158_contigs	Aquatic	CheckAMG	PHROG	phrog_9148	UDP-glucose dehydrogenase	276.414	5.57295e-81	TRUE			FALSE	FALSE	FALSE	FALSE	TRUE	Ga0485158_0000017	TRUE	TRUE	1629	1161					FALSE	FALSE	TRUE	FALSE	FALSE	TRUE	TRUE	TRUE	TRUE	TRUE	4	TRUE	FALSE	FALSE	FALSE	FALSE	TRUE	FALSE
Ga0485158_0000017_65	Mixed metagenomes	freshwater_Ga0485158_contigs	Aquatic	CheckAMG	Pfam	PF03721	UDP-glucose/GDP-mannose dehydrogenase family, NAD binding domain	88.2811	8.61794e-24	TRUE	0.486143	medium	FALSE	FALSE	FALSE	FALSE	TRUE	Ga0485158_0000017	TRUE	TRUE	1629	1161					FALSE	FALSE	TRUE	FALSE	FALSE	TRUE	TRUE	TRUE	TRUE	TRUE	4	TRUE	FALSE	FALSE	FALSE	FALSE	TRUE	FALSE
Ga0485158_0000017_65	Mixed metagenomes	freshwater_Ga0485158_contigs	Aquatic	DRAM-V	Pfam	PF00984	UDP-glucose/GDP-mannose dehydrogenase family, central domain	72	1.558e-13	TRUE	0.481205	medium	FALSE	FALSE	FALSE	FALSE	TRUE	Ga0485158_0000017	TRUE	TRUE	1629	1161					FALSE	FALSE	TRUE	FALSE	FALSE	TRUE	TRUE	TRUE	TRUE	TRUE	4	TRUE	FALSE	FALSE	FALSE	FALSE	TRUE	FALSE
Ga0485158_0000017_65	Mixed metagenomes	freshwater_Ga0485158_contigs	Aquatic	DRAM-V	Pfam	PF03721	UDP-glucose/GDP-mannose dehydrogenase family, NAD binding domain	90	3.126e-19	TRUE	0.486143	medium	FALSE	FALSE	FALSE	FALSE	TRUE	Ga0485158_0000017	TRUE	TRUE	1629	1161					FALSE	FALSE	TRUE	FALSE	FALSE	TRUE	TRUE	TRUE	TRUE	TRUE	4	TRUE	FALSE	FALSE	FALSE	FALSE	TRUE	FALSE
Ga0485158_0000017_65	Mixed metagenomes	freshwater_Ga0485158_contigs	Aquatic	VIBRANT	KEGG	K00012	UGDH, ugd; UDPglucose 6-dehydrogenase [EC:1.1.1.22]	189.4	1.3e-55	TRUE	0.47975	medium	FALSE	TRUE	FALSE	FALSE	TRUE	Ga0485158_0000017	TRUE	TRUE	1629	1161					FALSE	FALSE	TRUE	FALSE	FALSE	TRUE	TRUE	TRUE	TRUE	TRUE	4	TRUE	FALSE	FALSE	FALSE	FALSE	TRUE	FALSE
Ga0485158_0000017_65	Mixed metagenomes	freshwater_Ga0485158_contigs	Aquatic	VIBRANT	Pfam	PF03721	UDP-glucose/GDP-mannose dehydrogenase family, NAD binding domain	77.8	3.8e-22	TRUE	0.486143	medium	FALSE	FALSE	FALSE	FALSE	TRUE	Ga0485158_0000017	TRUE	TRUE	1629	1161					FALSE	FALSE	TRUE	FALSE	FALSE	TRUE	TRUE	TRUE	TRUE	TRUE	4	TRUE	FALSE	FALSE	FALSE	FALSE	TRUE	FALSE
Ga0485158_0000017_70	Mixed metagenomes	freshwater_Ga0485158_contigs	Aquatic	CheckAMG	KEGG	K01854	glf; UDP-galactopyranose mutase [EC:5.4.99.9]	519.1	2.99889e-154	TRUE	0.5	medium	FALSE	TRUE	FALSE	FALSE	TRUE	Ga0485158_0000017	TRUE	FALSE	672						FALSE	TRUE	TRUE	FALSE	FALSE	FALSE	FALSE	TRUE	TRUE	TRUE		FALSE	FALSE	FALSE	FALSE	FALSE	FALSE	FALSE
Ga0485158_0000017_70	Mixed metagenomes	freshwater_Ga0485158_contigs	Aquatic	CheckAMG	PHROG	phrog_9677		448.317	3.31447e-133	TRUE								Ga0485158_0000017	TRUE	FALSE	672						FALSE	TRUE	TRUE	FALSE	FALSE	FALSE	FALSE	TRUE	TRUE	TRUE		FALSE	FALSE	FALSE	FALSE	FALSE	FALSE	FALSE
Ga0485158_0000017_70	Mixed metagenomes	freshwater_Ga0485158_contigs	Aquatic	CheckAMG	Pfam	PF03275	UDP-galactopyranose mutase	248.837	6.10536e-73	TRUE	0.74453	high	FALSE	TRUE	FALSE	FALSE	TRUE	Ga0485158_0000017	TRUE	FALSE	672						FALSE	TRUE	TRUE	FALSE	FALSE	FALSE	FALSE	TRUE	TRUE	TRUE		FALSE	FALSE	FALSE	FALSE	FALSE	FALSE	FALSE
Ga0485158_0000017_70	Mixed metagenomes	freshwater_Ga0485158_contigs	Aquatic	VIBRANT	KEGG	K01854	glf; UDP-galactopyranose mutase [EC:5.4.99.9]	507	8e-152	TRUE	0.5	medium	FALSE	TRUE	FALSE	FALSE	TRUE	Ga0485158_0000017	TRUE	FALSE	672						FALSE	TRUE	TRUE	FALSE	FALSE	FALSE	FALSE	TRUE	TRUE	TRUE		FALSE	FALSE	FALSE	FALSE	FALSE	FALSE	FALSE
Ga0485158_0000017_70	Mixed metagenomes	freshwater_Ga0485158_contigs	Aquatic	VIBRANT	Pfam	PF03275	UDP-galactopyranose mutase	246.8	8e-74	TRUE	0.74453	high	FALSE	TRUE	FALSE	FALSE	TRUE	Ga0485158_0000017	TRUE	FALSE	672						FALSE	TRUE	TRUE	FALSE	FALSE	FALSE	FALSE	TRUE	TRUE	TRUE		FALSE	FALSE	FALSE	FALSE	FALSE	FALSE	FALSE
Ga0485158_0000018_11	Mixed metagenomes	freshwater_Ga0485158_contigs	Aquatic	CheckAMG	FOAM	HMMsoil12747	GAE, cap1J; UDP-glucuronate 4-epimerase [EC:5.1.3.6]	234.992	1.45875e-68	TRUE	0.577034	medium	FALSE	TRUE	FALSE	FALSE	TRUE	Ga0485158_0000018	FALSE	FALSE	2634	16287					FALSE	FALSE	FALSE	TRUE	TRUE	TRUE	TRUE	FALSE	FALSE	FALSE	3	TRUE	FALSE	FALSE	FALSE	FALSE	FALSE	FALSE
Ga0485158_0000018_11	Mixed metagenomes	freshwater_Ga0485158_contigs	Aquatic	CheckAMG	KEGG	K08679	GAE, cap1J; UDP-glucuronate 4-epimerase [EC:5.1.3.6]	552.89	1.21667e-164	TRUE	0.408024	medium	FALSE	TRUE	FALSE	FALSE	TRUE	Ga0485158_0000018	FALSE	FALSE	2634	16287					FALSE	FALSE	FALSE	TRUE	TRUE	TRUE	TRUE	FALSE	FALSE	FALSE	3	TRUE	FALSE	FALSE	FALSE	FALSE	FALSE	FALSE
Ga0485158_0000018_11	Mixed metagenomes	freshwater_Ga0485158_contigs	Aquatic	CheckAMG	PHROG	phrog_540	nucleotide-sugar epimerase	239.846	8.94947e-70	TRUE			FALSE	FALSE	FALSE	FALSE	TRUE	Ga0485158_0000018	FALSE	FALSE	2634	16287					FALSE	FALSE	FALSE	TRUE	TRUE	TRUE	TRUE	FALSE	FALSE	FALSE	3	TRUE	FALSE	FALSE	FALSE	FALSE	FALSE	FALSE
Ga0485158_0000018_11	Mixed metagenomes	freshwater_Ga0485158_contigs	Aquatic	CheckAMG	Pfam	PF01370	NAD dependent epimerase/dehydratase family	189.655	9.18873e-55	TRUE								Ga0485158_0000018	FALSE	FALSE	2634	16287					FALSE	FALSE	FALSE	TRUE	TRUE	TRUE	TRUE	FALSE	FALSE	FALSE	3	TRUE	FALSE	FALSE	FALSE	FALSE	FALSE	FALSE
Ga0485158_0000018_11	Mixed metagenomes	freshwater_Ga0485158_contigs	Aquatic	DRAM-V	Pfam	PF01073	3-beta hydroxysteroid dehydrogenase/isomerase family	88	7.599e-19	TRUE	0.626029	high						Ga0485158_0000018	FALSE	FALSE	2634	16287					FALSE	FALSE	FALSE	TRUE	TRUE	TRUE	TRUE	FALSE	FALSE	FALSE	3	TRUE	FALSE	FALSE	FALSE	FALSE	FALSE	FALSE
Ga0485158_0000018_11	Mixed metagenomes	freshwater_Ga0485158_contigs	Aquatic	DRAM-V	Pfam	PF01370	NAD dependent epimerase/dehydratase family	165	1.54e-44	TRUE								Ga0485158_0000018	FALSE	FALSE	2634	16287					FALSE	FALSE	FALSE	TRUE	TRUE	TRUE	TRUE	FALSE	FALSE	FALSE	3	TRUE	FALSE	FALSE	FALSE	FALSE	FALSE	FALSE
Ga0485158_0000018_11	Mixed metagenomes	freshwater_Ga0485158_contigs	Aquatic	DRAM-V	Pfam	PF04321	RmlD substrate binding domain	94	8.499e-21	TRUE								Ga0485158_0000018	FALSE	FALSE	2634	16287					FALSE	FALSE	FALSE	TRUE	TRUE	TRUE	TRUE	FALSE	FALSE	FALSE	3	TRUE	FALSE	FALSE	FALSE	FALSE	FALSE	FALSE
Ga0485158_0000018_16	Mixed metagenomes	freshwater_Ga0485158_contigs	Aquatic	CheckAMG	FOAM	HMMsoil90817	fadJ; 3-hydroxyacyl-CoA dehydrogenase / enoyl-CoA hydratase / 3-hydroxybutyryl-CoA epimerase [EC:1.1.1.35] [EC:4.2.1.17] [EC:5.1.2.3]; fadN; 3-hydroxyacyl-CoA dehydrogenase [EC:1.1.1.35]	567.57	4.1276e-169	TRUE	0.852522	very high						Ga0485158_0000018	FALSE	FALSE	4671	11616					FALSE	FALSE	FALSE	TRUE	TRUE	TRUE	TRUE	FALSE	FALSE	FALSE	3	TRUE	FALSE	FALSE	FALSE	FALSE	FALSE	FALSE
Ga0485158_0000018_16	Mixed metagenomes	freshwater_Ga0485158_contigs	Aquatic	CheckAMG	KEGG	K07516	fadN; 3-hydroxyacyl-CoA dehydrogenase [EC:1.1.1.35]	443.904	2.23231e-131	TRUE	0.88274	very high						Ga0485158_0000018	FALSE	FALSE	4671	11616					FALSE	FALSE	FALSE	TRUE	TRUE	TRUE	TRUE	FALSE	FALSE	FALSE	3	TRUE	FALSE	FALSE	FALSE	FALSE	FALSE	FALSE
Ga0485158_0000018_16	Mixed metagenomes	freshwater_Ga0485158_contigs	Aquatic	DRAM-V	KEGG	EC:1.1.1.35	3-hydroxyacyl-CoA dehydrogenase, NAD binding domain			TRUE								Ga0485158_0000018	FALSE	FALSE	4671	11616					FALSE	FALSE	FALSE	TRUE	TRUE	TRUE	TRUE	FALSE	FALSE	FALSE	3	TRUE	FALSE	FALSE	FALSE	FALSE	FALSE	FALSE
Ga0485158_0000018_16	Mixed metagenomes	freshwater_Ga0485158_contigs	Aquatic	DRAM-V	Pfam	PF00378	Enoyl-CoA hydratase/isomerase family	84	1.397e-16	TRUE								Ga0485158_0000018	FALSE	FALSE	4671	11616					FALSE	FALSE	FALSE	TRUE	TRUE	TRUE	TRUE	FALSE	FALSE	FALSE	3	TRUE	FALSE	FALSE	FALSE	FALSE	FALSE	FALSE
Ga0485158_0000018_16	Mixed metagenomes	freshwater_Ga0485158_contigs	Aquatic	DRAM-V	Pfam	PF02737	3-hydroxyacyl-CoA dehydrogenase, NAD binding domain	150	8.777e-37	TRUE	0.5	medium						Ga0485158_0000018	FALSE	FALSE	4671	11616					FALSE	FALSE	FALSE	TRUE	TRUE	TRUE	TRUE	FALSE	FALSE	FALSE	3	TRUE	FALSE	FALSE	FALSE	FALSE	FALSE	FALSE
Ga0485158_0000018_17	Mixed metagenomes	freshwater_Ga0485158_contigs	Aquatic	CheckAMG	CAMPER	K00632	acetyl-CoA acyltransferase [EC:2.3.1.16]	527.647	3.48902e-157	TRUE	0.832613	very high	FALSE	FALSE	TRUE	FALSE	FALSE	Ga0485158_0000018	FALSE	FALSE	7062	9225					FALSE	FALSE	FALSE	TRUE	TRUE	TRUE	TRUE	FALSE	FALSE	FALSE	3	TRUE	FALSE	FALSE	FALSE	FALSE	FALSE	FALSE
Ga0485158_0000018_17	Mixed metagenomes	freshwater_Ga0485158_contigs	Aquatic	CheckAMG	CAMPER	K00632	acetyl-CoA acyltransferase [EC:2.3.1.16]	527.804	3.12786e-157	TRUE	0.832613	very high	FALSE	FALSE	TRUE	FALSE	FALSE	Ga0485158_0000018	FALSE	FALSE	7062	9225					FALSE	FALSE	FALSE	TRUE	TRUE	TRUE	TRUE	FALSE	FALSE	FALSE	3	TRUE	FALSE	FALSE	FALSE	FALSE	FALSE	FALSE
Ga0485158_0000018_17	Mixed metagenomes	freshwater_Ga0485158_contigs	Aquatic	CheckAMG	CAMPER	K00632	fadA, fadI; acetyl-CoA acyltransferase [EC:2.3.1.16]	527.647	3.48902e-157	TRUE	0.832613	very high	FALSE	FALSE	TRUE	FALSE	FALSE	Ga0485158_0000018	FALSE	FALSE	7062	9225					FALSE	FALSE	FALSE	TRUE	TRUE	TRUE	TRUE	FALSE	FALSE	FALSE	3	TRUE	FALSE	FALSE	FALSE	FALSE	FALSE	FALSE
Ga0485158_0000018_17	Mixed metagenomes	freshwater_Ga0485158_contigs	Aquatic	CheckAMG	CAMPER	K00632	fadA, fadI; acetyl-CoA acyltransferase [EC:2.3.1.16]	527.804	3.12786e-157	TRUE	0.832613	very high	FALSE	FALSE	TRUE	FALSE	FALSE	Ga0485158_0000018	FALSE	FALSE	7062	9225					FALSE	FALSE	FALSE	TRUE	TRUE	TRUE	TRUE	FALSE	FALSE	FALSE	3	TRUE	FALSE	FALSE	FALSE	FALSE	FALSE	FALSE
Ga0485158_0000018_17	Mixed metagenomes	freshwater_Ga0485158_contigs	Aquatic	CheckAMG	FOAM	HMMsoil72543	fadA, fadI; acetyl-CoA acyltransferase [EC:2.3.1.16]	580.016	3.45892e-173	TRUE	0.832613	very high	FALSE	FALSE	TRUE	FALSE	FALSE	Ga0485158_0000018	FALSE	FALSE	7062	9225					FALSE	FALSE	FALSE	TRUE	TRUE	TRUE	TRUE	FALSE	FALSE	FALSE	3	TRUE	FALSE	FALSE	FALSE	FALSE	FALSE	FALSE
Ga0485158_0000018_17	Mixed metagenomes	freshwater_Ga0485158_contigs	Aquatic	CheckAMG	KEGG	K00632	acetyl-CoA acyltransferase [EC:2.3.1.16]	533.322	1.23318e-158	TRUE	0.832613	very high	FALSE	FALSE	TRUE	FALSE	FALSE	Ga0485158_0000018	FALSE	FALSE	7062	9225					FALSE	FALSE	FALSE	TRUE	TRUE	TRUE	TRUE	FALSE	FALSE	FALSE	3	TRUE	FALSE	FALSE	FALSE	FALSE	FALSE	FALSE
Ga0485158_0000018_17	Mixed metagenomes	freshwater_Ga0485158_contigs	Aquatic	CheckAMG	KEGG	K00632	fadA, fadI; acetyl-CoA acyltransferase [EC:2.3.1.16]	533.322	1.23318e-158	TRUE	0.832613	very high	FALSE	FALSE	TRUE	FALSE	FALSE	Ga0485158_0000018	FALSE	FALSE	7062	9225					FALSE	FALSE	FALSE	TRUE	TRUE	TRUE	TRUE	FALSE	FALSE	FALSE	3	TRUE	FALSE	FALSE	FALSE	FALSE	FALSE	FALSE
Ga0485158_0000018_17	Mixed metagenomes	freshwater_Ga0485158_contigs	Aquatic	CheckAMG	Pfam	PF00108	Thiolase, N-terminal domain	220.837	3.15335e-64	TRUE	0.851208	very high						Ga0485158_0000018	FALSE	FALSE	7062	9225					FALSE	FALSE	FALSE	TRUE	TRUE	TRUE	TRUE	FALSE	FALSE	FALSE	3	TRUE	FALSE	FALSE	FALSE	FALSE	FALSE	FALSE
Ga0485158_0000018_17	Mixed metagenomes	freshwater_Ga0485158_contigs	Aquatic	DRAM-V	Pfam	PF00108	Thiolase, N-terminal domain	224	6.73e-64	TRUE	0.851208	very high						Ga0485158_0000018	FALSE	FALSE	7062	9225					FALSE	FALSE	FALSE	TRUE	TRUE	TRUE	TRUE	FALSE	FALSE	FALSE	3	TRUE	FALSE	FALSE	FALSE	FALSE	FALSE	FALSE
Ga0485158_0000018_19	Mixed metagenomes	freshwater_Ga0485158_contigs	Aquatic	CheckAMG	FOAM	HMMsoil5430	ACADS, bcd; butyryl-CoA dehydrogenase [EC:1.3.8.1]	306.74	2.3805e-90	TRUE	0.798477	high						Ga0485158_0000018	FALSE	FALSE	8556	7731					FALSE	FALSE	TRUE	TRUE	TRUE	TRUE	TRUE	FALSE	FALSE	FALSE	3	TRUE	FALSE	FALSE	FALSE	FALSE	FALSE	FALSE
Ga0485158_0000018_19	Mixed metagenomes	freshwater_Ga0485158_contigs	Aquatic	CheckAMG	KEGG	K18244	acyl-CoA dehydrogenase	389.322	3.31942e-115	TRUE	0.797714	high						Ga0485158_0000018	FALSE	FALSE	8556	7731					FALSE	FALSE	TRUE	TRUE	TRUE	TRUE	TRUE	FALSE	FALSE	FALSE	3	TRUE	FALSE	FALSE	FALSE	FALSE	FALSE	FALSE
Ga0485158_0000018_19	Mixed metagenomes	freshwater_Ga0485158_contigs	Aquatic	CheckAMG	KEGG	K18244	mmgC; acyl-CoA dehydrogenase [EC:1.3.99.-]	389.322	3.31942e-115	TRUE	0.797714	high						Ga0485158_0000018	FALSE	FALSE	8556	7731					FALSE	FALSE	TRUE	TRUE	TRUE	TRUE	TRUE	FALSE	FALSE	FALSE	3	TRUE	FALSE	FALSE	FALSE	FALSE	FALSE	FALSE
Ga0485158_0000018_19	Mixed metagenomes	freshwater_Ga0485158_contigs	Aquatic	DRAM-V	Pfam	PF00441	Acyl-CoA dehydrogenase, C-terminal domain	111	3.934e-25	TRUE	0.804197	very high						Ga0485158_0000018	FALSE	FALSE	8556	7731					FALSE	FALSE	TRUE	TRUE	TRUE	TRUE	TRUE	FALSE	FALSE	FALSE	3	TRUE	FALSE	FALSE	FALSE	FALSE	FALSE	FALSE
Ga0485158_0000018_19	Mixed metagenomes	freshwater_Ga0485158_contigs	Aquatic	DRAM-V	Pfam	PF02771	Acyl-CoA dehydrogenase, N-terminal domain	97	8.373e-21	TRUE	0.5	medium						Ga0485158_0000018	FALSE	FALSE	8556	7731					FALSE	FALSE	TRUE	TRUE	TRUE	TRUE	TRUE	FALSE	FALSE	FALSE	3	TRUE	FALSE	FALSE	FALSE	FALSE	FALSE	FALSE
Ga0485158_0000018_37	Mixed metagenomes	freshwater_Ga0485158_contigs	Aquatic	CheckAMG	KEGG	K07001	K07001; NTE family protein	234.577	4.46942e-68	TRUE								Ga0485158_0000018	FALSE	FALSE	762	9432					FALSE	FALSE	FALSE	TRUE	TRUE	TRUE	TRUE	FALSE	FALSE	FALSE	3	TRUE	FALSE	FALSE	FALSE	FALSE	FALSE	FALSE
Ga0485158_0000018_37	Mixed metagenomes	freshwater_Ga0485158_contigs	Aquatic	DRAM-V	Pfam	PF01734	Patatin-like phospholipase	90	1.883e-18	TRUE	0.681985	high	FALSE	FALSE	TRUE	FALSE	FALSE	Ga0485158_0000018	FALSE	FALSE	762	9432					FALSE	FALSE	FALSE	TRUE	TRUE	TRUE	TRUE	FALSE	FALSE	FALSE	3	TRUE	FALSE	FALSE	FALSE	FALSE	FALSE	FALSE
Ga0485158_0000018_41	Mixed metagenomes	freshwater_Ga0485158_contigs	Aquatic	CheckAMG	KEGG	K07045	K07045; uncharacterized protein	87.2922	1.84046e-23	TRUE								Ga0485158_0000018	FALSE	FALSE	4746	4686					FALSE	FALSE	FALSE	TRUE	TRUE	TRUE	TRUE	FALSE	FALSE	FALSE	3	TRUE	FALSE	FALSE	FALSE	FALSE	FALSE	FALSE
Ga0485158_0000018_41	Mixed metagenomes	freshwater_Ga0485158_contigs	Aquatic	DRAM-V	Pfam	PF04909	Amidohydrolase	66	1.004e-11	TRUE	0.848019	very high						Ga0485158_0000018	FALSE	FALSE	4746	4686					FALSE	FALSE	FALSE	TRUE	TRUE	TRUE	TRUE	FALSE	FALSE	FALSE	3	TRUE	FALSE	FALSE	FALSE	FALSE	FALSE	FALSE
Ga0485158_0000018_56	Mixed metagenomes	freshwater_Ga0485158_contigs	Aquatic	CheckAMG	FOAM	HMMsoil60609	E2.6.1.42, ilvE; branched-chain amino acid aminotransferase [EC:2.6.1.42]	192.138	1.2302e-55	TRUE	0.840287	very high						Ga0485158_0000018	FALSE	FALSE	5037	1068					FALSE	FALSE	TRUE	TRUE	TRUE	TRUE	TRUE	FALSE	FALSE	FALSE	3	TRUE	FALSE	FALSE	FALSE	FALSE	FALSE	FALSE
Ga0485158_0000018_56	Mixed metagenomes	freshwater_Ga0485158_contigs	Aquatic	CheckAMG	KEGG	K00826	E2.6.1.42, ilvE; branched-chain amino acid aminotransferase [EC:2.6.1.42]	376.346	5.78614e-111	TRUE	0.840287	very high						Ga0485158_0000018	FALSE	FALSE	5037	1068					FALSE	FALSE	TRUE	TRUE	TRUE	TRUE	TRUE	FALSE	FALSE	FALSE	3	TRUE	FALSE	FALSE	FALSE	FALSE	FALSE	FALSE
Ga0485158_0000018_56	Mixed metagenomes	freshwater_Ga0485158_contigs	Aquatic	CheckAMG	KEGG	K00826	branched-chain amino acid aminotransferase/4-amino-4-deoxychorismate lyase	376.346	5.78614e-111	TRUE	0.840287	very high						Ga0485158_0000018	FALSE	FALSE	5037	1068					FALSE	FALSE	TRUE	TRUE	TRUE	TRUE	TRUE	FALSE	FALSE	FALSE	3	TRUE	FALSE	FALSE	FALSE	FALSE	FALSE	FALSE
Ga0485158_0000018_56	Mixed metagenomes	freshwater_Ga0485158_contigs	Aquatic	CheckAMG	Pfam	PF01063	Amino-transferase class IV	100.004	2.94045e-27	TRUE								Ga0485158_0000018	FALSE	FALSE	5037	1068					FALSE	FALSE	TRUE	TRUE	TRUE	TRUE	TRUE	FALSE	FALSE	FALSE	3	TRUE	FALSE	FALSE	FALSE	FALSE	FALSE	FALSE
Ga0485158_0000018_56	Mixed metagenomes	freshwater_Ga0485158_contigs	Aquatic	DRAM-V	KEGG	K00826	branched-chain amino acid aminotransferase [EC:2.6.1.42] [RN:R01090]	376.7	4e-111	TRUE	0.840287	very high						Ga0485158_0000018	FALSE	FALSE	5037	1068					FALSE	FALSE	TRUE	TRUE	TRUE	TRUE	TRUE	FALSE	FALSE	FALSE	3	TRUE	FALSE	FALSE	FALSE	FALSE	FALSE	FALSE
Ga0485158_0000018_57	Mixed metagenomes	freshwater_Ga0485158_contigs	Aquatic	CheckAMG	PHROG	phrog_4159	nucleotide pyrophosphohydrolase	85.536	5.38492e-23	TRUE			FALSE	FALSE	FALSE	FALSE	TRUE	Ga0485158_0000018	FALSE	FALSE	6105	4605					FALSE	FALSE	FALSE	TRUE	TRUE	TRUE	TRUE	FALSE	FALSE	FALSE	3	TRUE	FALSE	FALSE	FALSE	FALSE	FALSE	FALSE
Ga0485158_0000018_57	Mixed metagenomes	freshwater_Ga0485158_contigs	Aquatic	DRAM-V	Pfam	PF01503	Phosphoribosyl-ATP pyrophosphohydrolase	48	2.697e-07	TRUE			FALSE	FALSE	FALSE	FALSE	TRUE	Ga0485158_0000018	FALSE	FALSE	6105	4605					FALSE	FALSE	FALSE	TRUE	TRUE	TRUE	TRUE	FALSE	FALSE	FALSE	3	TRUE	FALSE	FALSE	FALSE	FALSE	FALSE	FALSE
Ga0485158_0000018_61	Mixed metagenomes	freshwater_Ga0485158_contigs	Aquatic	CheckAMG	KEGG	K01277	DPP3; dipeptidyl-peptidase III [EC:3.4.14.4]	503.265	2.62363e-149	TRUE			TRUE	FALSE	FALSE	FALSE	FALSE	Ga0485158_0000018	FALSE	FALSE	1458	3147					FALSE	FALSE	FALSE	TRUE	TRUE	TRUE	TRUE	FALSE	FALSE	FALSE	3	TRUE	FALSE	FALSE	FALSE	FALSE	FALSE	FALSE
Ga0485158_0000018_61	Mixed metagenomes	freshwater_Ga0485158_contigs	Aquatic	CheckAMG	Pfam	PF03571	Peptidase family M49	143.133	1.54936e-40	TRUE			TRUE	FALSE	FALSE	FALSE	FALSE	Ga0485158_0000018	FALSE	FALSE	1458	3147					FALSE	FALSE	FALSE	TRUE	TRUE	TRUE	TRUE	FALSE	FALSE	FALSE	3	TRUE	FALSE	FALSE	FALSE	FALSE	FALSE	FALSE
Ga0485158_0000018_61	Mixed metagenomes	freshwater_Ga0485158_contigs	Aquatic	DRAM-V	MEROPS	M49	Catlytic type: Metallo; DPPIII releases N-terminal dipeptides sequentially from a peptide. Angiotensins II and III, Leu-enkephalin, prolactin and alpha-melanocyte-stimulating hormone are readily cleaved, whereas tripeptides are poor substrates and angiotensin I and polypeptides of more than ten residues are not cleaved. In addition, proline is not accepted in P1 or P1&rsquo; . The recommended synthetic substrate is Arg-Arg|+|NHMec (<%Chen & Barrett, 2004[20040525A373]%>).; polypeptides of more than ten residues are not cleaved and proline in the P1 or P1 position will not cleave			TRUE								Ga0485158_0000018	FALSE	FALSE	1458	3147					FALSE	FALSE	FALSE	TRUE	TRUE	TRUE	TRUE	FALSE	FALSE	FALSE	3	TRUE	FALSE	FALSE	FALSE	FALSE	FALSE	FALSE
Ga0485158_0000020_10	Mixed metagenomes	freshwater_Ga0485158_contigs	Aquatic	CheckAMG	FOAM	HMMsoil33981	K01989; putative tryptophan/tyrosine transport system substrate-binding protein	111.199	7.9749e-31	TRUE	0.894714	very high						Ga0485158_0000020	FALSE	FALSE	3162	7905					FALSE	FALSE	TRUE	TRUE	TRUE	TRUE	TRUE	FALSE	FALSE	FALSE	3	TRUE	FALSE	FALSE	FALSE	FALSE	FALSE	FALSE
Ga0485158_0000020_10	Mixed metagenomes	freshwater_Ga0485158_contigs	Aquatic	CheckAMG	KEGG	K01989	K01989; putative tryptophan/tyrosine transport system substrate-binding protein	96.8634	1.97433e-26	TRUE	0.894714	very high						Ga0485158_0000020	FALSE	FALSE	3162	7905					FALSE	FALSE	TRUE	TRUE	TRUE	TRUE	TRUE	FALSE	FALSE	FALSE	3	TRUE	FALSE	FALSE	FALSE	FALSE	FALSE	FALSE
Ga0485158_0000020_10	Mixed metagenomes	freshwater_Ga0485158_contigs	Aquatic	CheckAMG	Pfam	PF04392	ABC transporter substrate binding protein	70.935	1.65693e-18	TRUE								Ga0485158_0000020	FALSE	FALSE	3162	7905					FALSE	FALSE	TRUE	TRUE	TRUE	TRUE	TRUE	FALSE	FALSE	FALSE	3	TRUE	FALSE	FALSE	FALSE	FALSE	FALSE	FALSE
Ga0485158_0000020_10	Mixed metagenomes	freshwater_Ga0485158_contigs	Aquatic	DRAM-V	KEGG	K01989	ABC.X4.S; putative ABC transport system substrate-binding protein	95.8	4.4e-26	TRUE	0.894714	very high						Ga0485158_0000020	FALSE	FALSE	3162	7905					FALSE	FALSE	TRUE	TRUE	TRUE	TRUE	TRUE	FALSE	FALSE	FALSE	3	TRUE	FALSE	FALSE	FALSE	FALSE	FALSE	FALSE
Ga0485158_0000020_25	Mixed metagenomes	freshwater_Ga0485158_contigs	Aquatic	CheckAMG	KEGG	K18471	ydjG; methylglyoxal reductase [EC:1.1.1.-]	200.282	6.90308e-58	TRUE	0.788994	high						Ga0485158_0000020	FALSE	FALSE	5067	11682					FALSE	FALSE	TRUE	TRUE	TRUE	TRUE	TRUE	FALSE	FALSE	FALSE	3	TRUE	FALSE	FALSE	FALSE	FALSE	FALSE	FALSE
Ga0485158_0000020_25	Mixed metagenomes	freshwater_Ga0485158_contigs	Aquatic	CheckAMG	PHROG	phrog_8735		114.688	5.67848e-32	TRUE								Ga0485158_0000020	FALSE	FALSE	5067	11682					FALSE	FALSE	TRUE	TRUE	TRUE	TRUE	TRUE	FALSE	FALSE	FALSE	3	TRUE	FALSE	FALSE	FALSE	FALSE	FALSE	FALSE
Ga0485158_0000020_25	Mixed metagenomes	freshwater_Ga0485158_contigs	Aquatic	CheckAMG	Pfam	PF00248	Aldo/keto reductase family	170.369	7.48161e-49	TRUE								Ga0485158_0000020	FALSE	FALSE	5067	11682					FALSE	FALSE	TRUE	TRUE	TRUE	TRUE	TRUE	FALSE	FALSE	FALSE	3	TRUE	FALSE	FALSE	FALSE	FALSE	FALSE	FALSE
Ga0485158_0000020_25	Mixed metagenomes	freshwater_Ga0485158_contigs	Aquatic	DRAM-V	Pfam	PF00248	Aldo/keto reductase family	181	2.53e-50	TRUE								Ga0485158_0000020	FALSE	FALSE	5067	11682					FALSE	FALSE	TRUE	TRUE	TRUE	TRUE	TRUE	FALSE	FALSE	FALSE	3	TRUE	FALSE	FALSE	FALSE	FALSE	FALSE	FALSE
Ga0485158_0000020_29	Mixed metagenomes	freshwater_Ga0485158_contigs	Aquatic	DRAM-V	MEROPS	M05	Catlytic type: Metallo; a member is mycolysin			TRUE								Ga0485158_0000020	FALSE	FALSE	7311	9438					FALSE	FALSE	FALSE	TRUE	TRUE	TRUE	TRUE	FALSE	FALSE	FALSE	3	TRUE	FALSE	FALSE	FALSE	FALSE	FALSE	FALSE
Ga0485158_0000020_33	Mixed metagenomes	freshwater_Ga0485158_contigs	Aquatic	CheckAMG	FOAM	HMMsoil38195	E3.3.1.1, ahcY; adenosylhomocysteinase [EC:3.3.1.1]	545.035	1.53733e-162	TRUE	0.851208	very high	FALSE	FALSE	FALSE	FALSE	TRUE	Ga0485158_0000020	FALSE	FALSE	13257	3492					FALSE	FALSE	TRUE	TRUE	TRUE	TRUE	TRUE	FALSE	FALSE	FALSE	3	TRUE	FALSE	FALSE	FALSE	FALSE	FALSE	FALSE
Ga0485158_0000020_33	Mixed metagenomes	freshwater_Ga0485158_contigs	Aquatic	CheckAMG	KEGG	K01251	AHCY, ahcY; adenosylhomocysteinase [EC:3.13.2.1]	645.505	1.20666e-192	TRUE	0.5	medium	FALSE	FALSE	FALSE	FALSE	TRUE	Ga0485158_0000020	FALSE	FALSE	13257	3492					FALSE	FALSE	TRUE	TRUE	TRUE	TRUE	TRUE	FALSE	FALSE	FALSE	3	TRUE	FALSE	FALSE	FALSE	FALSE	FALSE	FALSE
Ga0485158_0000020_33	Mixed metagenomes	freshwater_Ga0485158_contigs	Aquatic	CheckAMG	KEGG	K01251	adenosylhomocysteinase	645.505	1.20666e-192	TRUE	0.5	medium	FALSE	FALSE	FALSE	FALSE	TRUE	Ga0485158_0000020	FALSE	FALSE	13257	3492					FALSE	FALSE	TRUE	TRUE	TRUE	TRUE	TRUE	FALSE	FALSE	FALSE	3	TRUE	FALSE	FALSE	FALSE	FALSE	FALSE	FALSE
Ga0485158_0000020_33	Mixed metagenomes	freshwater_Ga0485158_contigs	Aquatic	CheckAMG	Pfam	PF05221	S-adenosyl-L-homocysteine hydrolase	398.947	1.94208e-118	TRUE			FALSE	FALSE	FALSE	FALSE	TRUE	Ga0485158_0000020	FALSE	FALSE	13257	3492					FALSE	FALSE	TRUE	TRUE	TRUE	TRUE	TRUE	FALSE	FALSE	FALSE	3	TRUE	FALSE	FALSE	FALSE	FALSE	FALSE	FALSE
Ga0485158_0000020_33	Mixed metagenomes	freshwater_Ga0485158_contigs	Aquatic	DRAM-V	KEGG	K01251	adenosylhomocysteinase [EC:3.3.1.1] [RN:R00192]	673.3	7.8e-201	TRUE	0.5	medium	FALSE	FALSE	FALSE	FALSE	TRUE	Ga0485158_0000020	FALSE	FALSE	13257	3492					FALSE	FALSE	TRUE	TRUE	TRUE	TRUE	TRUE	FALSE	FALSE	FALSE	3	TRUE	FALSE	FALSE	FALSE	FALSE	FALSE	FALSE
Ga0485158_0000020_33	Mixed metagenomes	freshwater_Ga0485158_contigs	Aquatic	DRAM-V	Pfam	PF05221	S-adenosyl-L-homocysteine hydrolase	156	3.031e-40	TRUE			FALSE	FALSE	FALSE	FALSE	TRUE	Ga0485158_0000020	FALSE	FALSE	13257	3492					FALSE	FALSE	TRUE	TRUE	TRUE	TRUE	TRUE	FALSE	FALSE	FALSE	3	TRUE	FALSE	FALSE	FALSE	FALSE	FALSE	FALSE
Ga0485158_0000020_36	Mixed metagenomes	freshwater_Ga0485158_contigs	Aquatic	CheckAMG	FOAM	HMMsoil88115	NDUFA9; NADH dehydrogenase (ubiquinone) 1 alpha subcomplex subunit 9; Response to osmotic stress	103.467	1.80538e-28	TRUE								Ga0485158_0000020	FALSE	FALSE	16749	8133					FALSE	FALSE	FALSE	TRUE	TRUE	TRUE	TRUE	FALSE	FALSE	FALSE	3	TRUE	FALSE	FALSE	FALSE	FALSE	FALSE	FALSE
Ga0485158_0000020_36	Mixed metagenomes	freshwater_Ga0485158_contigs	Aquatic	DRAM-V	Pfam	PF01073	3-beta hydroxysteroid dehydrogenase/isomerase family	58	5.444e-09	TRUE	0.626029	high						Ga0485158_0000020	FALSE	FALSE	16749	8133					FALSE	FALSE	FALSE	TRUE	TRUE	TRUE	TRUE	FALSE	FALSE	FALSE	3	TRUE	FALSE	FALSE	FALSE	FALSE	FALSE	FALSE
Ga0485158_0000020_36	Mixed metagenomes	freshwater_Ga0485158_contigs	Aquatic	DRAM-V	Pfam	PF01370	NAD dependent epimerase/dehydratase family	79	1.832e-15	TRUE								Ga0485158_0000020	FALSE	FALSE	16749	8133					FALSE	FALSE	FALSE	TRUE	TRUE	TRUE	TRUE	FALSE	FALSE	FALSE	3	TRUE	FALSE	FALSE	FALSE	FALSE	FALSE	FALSE
Ga0485158_0000020_36	Mixed metagenomes	freshwater_Ga0485158_contigs	Aquatic	DRAM-V	Pfam	PF04321	RmlD substrate binding domain	55	4.539e-08	TRUE								Ga0485158_0000020	FALSE	FALSE	16749	8133					FALSE	FALSE	FALSE	TRUE	TRUE	TRUE	TRUE	FALSE	FALSE	FALSE	3	TRUE	FALSE	FALSE	FALSE	FALSE	FALSE	FALSE
Ga0485158_0000020_39	Mixed metagenomes	freshwater_Ga0485158_contigs	Aquatic	CheckAMG	KEGG	K20274	zmpB; zinc metalloprotease ZmpB	337.12	3.16848e-99	TRUE								Ga0485158_0000020	FALSE	FALSE	2412	5721					FALSE	FALSE	FALSE	TRUE	TRUE	TRUE	TRUE	FALSE	FALSE	FALSE	3	TRUE	FALSE	FALSE	FALSE	FALSE	FALSE	FALSE
Ga0485158_0000020_39	Mixed metagenomes	freshwater_Ga0485158_contigs	Aquatic	DRAM-V	MEROPS	M04	Catlytic type: Metallo; cleave of Xaa+Yaa, in which Xaa is a hydrophobic residue and Yaa is Leu, Phe, Ile, or Val; secreted enzymes that degrade extracellular proteins and peptides for bacterial nutrition; member is thermolysin			TRUE								Ga0485158_0000020	FALSE	FALSE	2412	5721					FALSE	FALSE	FALSE	TRUE	TRUE	TRUE	TRUE	FALSE	FALSE	FALSE	3	TRUE	FALSE	FALSE	FALSE	FALSE	FALSE	FALSE
Ga0485158_0000020_55	Mixed metagenomes	freshwater_Ga0485158_contigs	Aquatic	CheckAMG	FOAM	HMMsoil34291	nuoB; NADH-quinone oxidoreductase subunit B [EC:7.1.1.2]	193.058	1.84436e-56	TRUE								Ga0485158_0000020	FALSE	FALSE	13455	9189					FALSE	FALSE	FALSE	TRUE	TRUE	TRUE	TRUE	FALSE	FALSE	FALSE	3	TRUE	FALSE	FALSE	FALSE	FALSE	FALSE	FALSE
Ga0485158_0000020_55	Mixed metagenomes	freshwater_Ga0485158_contigs	Aquatic	CheckAMG	KEGG	K00331	NADH-quinone oxidoreductase subunit B	311.022	1.56959e-91	TRUE								Ga0485158_0000020	FALSE	FALSE	13455	9189					FALSE	FALSE	FALSE	TRUE	TRUE	TRUE	TRUE	FALSE	FALSE	FALSE	3	TRUE	FALSE	FALSE	FALSE	FALSE	FALSE	FALSE
Ga0485158_0000020_55	Mixed metagenomes	freshwater_Ga0485158_contigs	Aquatic	CheckAMG	KEGG	K00331	nuoB; NADH-quinone oxidoreductase subunit B [EC:7.1.1.2]	311.022	1.56959e-91	TRUE								Ga0485158_0000020	FALSE	FALSE	13455	9189					FALSE	FALSE	FALSE	TRUE	TRUE	TRUE	TRUE	FALSE	FALSE	FALSE	3	TRUE	FALSE	FALSE	FALSE	FALSE	FALSE	FALSE
Ga0485158_0000020_55	Mixed metagenomes	freshwater_Ga0485158_contigs	Aquatic	CheckAMG	Pfam	PF01058	NADH ubiquinone oxidoreductase, 20 Kd subunit	104.121	7.01234e-29	TRUE	0.934795	very high						Ga0485158_0000020	FALSE	FALSE	13455	9189					FALSE	FALSE	FALSE	TRUE	TRUE	TRUE	TRUE	FALSE	FALSE	FALSE	3	TRUE	FALSE	FALSE	FALSE	FALSE	FALSE	FALSE
Ga0485158_0000020_55	Mixed metagenomes	freshwater_Ga0485158_contigs	Aquatic	DRAM-V	KEGG	K00331	nuoB; NADH-quinone oxidoreductase subunit B [EC:7.1.1.2]	295.6	4.6e-87	TRUE								Ga0485158_0000020	FALSE	FALSE	13455	9189					FALSE	FALSE	FALSE	TRUE	TRUE	TRUE	TRUE	FALSE	FALSE	FALSE	3	TRUE	FALSE	FALSE	FALSE	FALSE	FALSE	FALSE
Ga0485158_0000020_56	Mixed metagenomes	freshwater_Ga0485158_contigs	Aquatic	CheckAMG	KEGG	K00330	NADH-quinone oxidoreductase subunit A	185.33	2.08381e-53	TRUE	1	very high						Ga0485158_0000020	FALSE	FALSE	14067	8577					FALSE	FALSE	FALSE	TRUE	TRUE	TRUE	TRUE	FALSE	FALSE	FALSE	3	TRUE	FALSE	FALSE	FALSE	FALSE	FALSE	FALSE
Ga0485158_0000020_56	Mixed metagenomes	freshwater_Ga0485158_contigs	Aquatic	CheckAMG	KEGG	K00330	nuoA; NADH-quinone oxidoreductase subunit A [EC:7.1.1.2]	185.33	2.08381e-53	TRUE	1	very high						Ga0485158_0000020	FALSE	FALSE	14067	8577					FALSE	FALSE	FALSE	TRUE	TRUE	TRUE	TRUE	FALSE	FALSE	FALSE	3	TRUE	FALSE	FALSE	FALSE	FALSE	FALSE	FALSE
Ga0485158_0000020_56	Mixed metagenomes	freshwater_Ga0485158_contigs	Aquatic	CheckAMG	Pfam	PF00507	NADH-ubiquinone/plastoquinone oxidoreductase, chain 3	122.55	1.04891e-34	TRUE	1	very high						Ga0485158_0000020	FALSE	FALSE	14067	8577					FALSE	FALSE	FALSE	TRUE	TRUE	TRUE	TRUE	FALSE	FALSE	FALSE	3	TRUE	FALSE	FALSE	FALSE	FALSE	FALSE	FALSE
Ga0485158_0000020_56	Mixed metagenomes	freshwater_Ga0485158_contigs	Aquatic	DRAM-V	KEGG	K00330	nuoA; NADH-quinone oxidoreductase subunit A [EC:7.1.1.2]	183.7	9.4e-53	TRUE	1	very high						Ga0485158_0000020	FALSE	FALSE	14067	8577					FALSE	FALSE	FALSE	TRUE	TRUE	TRUE	TRUE	FALSE	FALSE	FALSE	3	TRUE	FALSE	FALSE	FALSE	FALSE	FALSE	FALSE
Ga0485158_0000023_17	Mixed metagenomes	freshwater_Ga0485158_contigs	Aquatic	CheckAMG	KEGG	K01599	hemE, UROD; uroporphyrinogen decarboxylase [EC:4.1.1.37]	102.426	4.34256e-28	TRUE	0.902322	very high						Ga0485158_0000023	FALSE	FALSE	14823	2850					FALSE	FALSE	TRUE	TRUE	TRUE	TRUE	TRUE	FALSE	FALSE	FALSE	3	TRUE	FALSE	FALSE	FALSE	FALSE	FALSE	FALSE
Ga0485158_0000023_17	Mixed metagenomes	freshwater_Ga0485158_contigs	Aquatic	CheckAMG	Pfam	PF01208	Uroporphyrinogen decarboxylase (URO-D)	95.654	4.64487e-26	TRUE	0.905208	very high						Ga0485158_0000023	FALSE	FALSE	14823	2850					FALSE	FALSE	TRUE	TRUE	TRUE	TRUE	TRUE	FALSE	FALSE	FALSE	3	TRUE	FALSE	FALSE	FALSE	FALSE	FALSE	FALSE
Ga0485158_0000023_17	Mixed metagenomes	freshwater_Ga0485158_contigs	Aquatic	DRAM-V	Pfam	PF01208	Uroporphyrinogen decarboxylase (URO-D)	148	7.089e-39	TRUE	0.905208	very high						Ga0485158_0000023	FALSE	FALSE	14823	2850					FALSE	FALSE	TRUE	TRUE	TRUE	TRUE	TRUE	FALSE	FALSE	FALSE	3	TRUE	FALSE	FALSE	FALSE	FALSE	FALSE	FALSE
Ga0485158_0000023_20	Mixed metagenomes	freshwater_Ga0485158_contigs	Aquatic	CheckAMG	FOAM	HMMsoil120965	purD; phosphoribosylamine---glycine ligase [EC:6.3.4.13]	183.379	9.73367e-53	TRUE			FALSE	FALSE	FALSE	FALSE	TRUE	Ga0485158_0000023	FALSE	FALSE	16371	1302					FALSE	FALSE	FALSE	TRUE	TRUE	TRUE	TRUE	FALSE	FALSE	FALSE	3	TRUE	FALSE	FALSE	FALSE	FALSE	FALSE	FALSE
Ga0485158_0000023_20	Mixed metagenomes	freshwater_Ga0485158_contigs	Aquatic	CheckAMG	KEGG	K01945	purD; phosphoribosylamine---glycine ligase [EC:6.3.4.13]	187.001	8.79519e-54	TRUE			FALSE	FALSE	FALSE	FALSE	TRUE	Ga0485158_0000023	FALSE	FALSE	16371	1302					FALSE	FALSE	FALSE	TRUE	TRUE	TRUE	TRUE	FALSE	FALSE	FALSE	3	TRUE	FALSE	FALSE	FALSE	FALSE	FALSE	FALSE
Ga0485158_0000023_20	Mixed metagenomes	freshwater_Ga0485158_contigs	Aquatic	DRAM-V	KEGG	K01945	phosphoribosylamine--glycine ligase [EC:6.3.4.13] [RN:R04144]	192.4	2.1e-55	TRUE			FALSE	FALSE	FALSE	FALSE	TRUE	Ga0485158_0000023	FALSE	FALSE	16371	1302					FALSE	FALSE	FALSE	TRUE	TRUE	TRUE	TRUE	FALSE	FALSE	FALSE	3	TRUE	FALSE	FALSE	FALSE	FALSE	FALSE	FALSE
Ga0485158_0000023_37	Mixed metagenomes	freshwater_Ga0485158_contigs	Aquatic	CheckAMG	CAMPER	K00154	E1.2.1.68; coniferyl-aldehyde dehydrogenase [EC:1.2.1.68]	503.91	6.49749e-150	TRUE	0.804197	very high						Ga0485158_0000023	FALSE	FALSE	6279	3921					FALSE	FALSE	TRUE	TRUE	TRUE	TRUE	TRUE	FALSE	FALSE	FALSE	3	TRUE	FALSE	FALSE	FALSE	FALSE	FALSE	FALSE
Ga0485158_0000023_37	Mixed metagenomes	freshwater_Ga0485158_contigs	Aquatic	CheckAMG	CAMPER	K00154	E1.2.1.68; coniferyl-aldehyde dehydrogenase [EC:1.2.1.68]	504.806	3.4746e-150	TRUE	0.804197	very high						Ga0485158_0000023	FALSE	FALSE	6279	3921					FALSE	FALSE	TRUE	TRUE	TRUE	TRUE	TRUE	FALSE	FALSE	FALSE	3	TRUE	FALSE	FALSE	FALSE	FALSE	FALSE	FALSE
Ga0485158_0000023_37	Mixed metagenomes	freshwater_Ga0485158_contigs	Aquatic	CheckAMG	CAMPER	K00154	coniferyl-aldehyde dehydrogenase [EC:1.2.1.68]	503.91	6.49749e-150	TRUE	0.804197	very high						Ga0485158_0000023	FALSE	FALSE	6279	3921					FALSE	FALSE	TRUE	TRUE	TRUE	TRUE	TRUE	FALSE	FALSE	FALSE	3	TRUE	FALSE	FALSE	FALSE	FALSE	FALSE	FALSE
Ga0485158_0000023_37	Mixed metagenomes	freshwater_Ga0485158_contigs	Aquatic	CheckAMG	CAMPER	K00154	coniferyl-aldehyde dehydrogenase [EC:1.2.1.68]	504.806	3.4746e-150	TRUE	0.804197	very high						Ga0485158_0000023	FALSE	FALSE	6279	3921					FALSE	FALSE	TRUE	TRUE	TRUE	TRUE	TRUE	FALSE	FALSE	FALSE	3	TRUE	FALSE	FALSE	FALSE	FALSE	FALSE	FALSE
Ga0485158_0000023_37	Mixed metagenomes	freshwater_Ga0485158_contigs	Aquatic	CheckAMG	FOAM	HMMsoil114365	ALDH; aldehyde dehydrogenase (NAD+) [EC:1.2.1.3]	497.148	7.63437e-148	TRUE	0.792697	high						Ga0485158_0000023	FALSE	FALSE	6279	3921					FALSE	FALSE	TRUE	TRUE	TRUE	TRUE	TRUE	FALSE	FALSE	FALSE	3	TRUE	FALSE	FALSE	FALSE	FALSE	FALSE	FALSE
Ga0485158_0000023_37	Mixed metagenomes	freshwater_Ga0485158_contigs	Aquatic	CheckAMG	KEGG	K25072	crtNc, aldH; 4,4'-diapolycopenoate synthase / 4,4'-diaponeurosporenal dehydrogenase [EC:1.2.99.10 1.2.99.-]	540.316	6.08362e-161	TRUE	0.804488	very high						Ga0485158_0000023	FALSE	FALSE	6279	3921					FALSE	FALSE	TRUE	TRUE	TRUE	TRUE	TRUE	FALSE	FALSE	FALSE	3	TRUE	FALSE	FALSE	FALSE	FALSE	FALSE	FALSE
Ga0485158_0000023_37	Mixed metagenomes	freshwater_Ga0485158_contigs	Aquatic	CheckAMG	PHROG	phrog_15577		329.002	6.46577e-97	TRUE								Ga0485158_0000023	FALSE	FALSE	6279	3921					FALSE	FALSE	TRUE	TRUE	TRUE	TRUE	TRUE	FALSE	FALSE	FALSE	3	TRUE	FALSE	FALSE	FALSE	FALSE	FALSE	FALSE
Ga0485158_0000023_37	Mixed metagenomes	freshwater_Ga0485158_contigs	Aquatic	CheckAMG	Pfam	PF00171	Aldehyde dehydrogenase family	279.625	6.12075e-82	TRUE	0.792022	high						Ga0485158_0000023	FALSE	FALSE	6279	3921					FALSE	FALSE	TRUE	TRUE	TRUE	TRUE	TRUE	FALSE	FALSE	FALSE	3	TRUE	FALSE	FALSE	FALSE	FALSE	FALSE	FALSE
Ga0485158_0000023_37	Mixed metagenomes	freshwater_Ga0485158_contigs	Aquatic	DRAM-V	Pfam	PF00171	Aldehyde dehydrogenase family	318	2.947e-95	TRUE	0.792022	high						Ga0485158_0000023	FALSE	FALSE	6279	3921					FALSE	FALSE	TRUE	TRUE	TRUE	TRUE	TRUE	FALSE	FALSE	FALSE	3	TRUE	FALSE	FALSE	FALSE	FALSE	FALSE	FALSE
Ga0485158_0000023_42	Mixed metagenomes	freshwater_Ga0485158_contigs	Aquatic	CheckAMG	KEGG	K10211	crtQ; 4,4'-diaponeurosporenoate glycosyltransferase [EC:2.4.1.-]	369.876	2.76504e-109	TRUE			TRUE	TRUE	FALSE	FALSE	FALSE	Ga0485158_0000023	FALSE	FALSE	10200	11898					FALSE	FALSE	FALSE	TRUE	TRUE	TRUE	TRUE	FALSE	FALSE	FALSE	3	TRUE	FALSE	FALSE	FALSE	FALSE	FALSE	FALSE
Ga0485158_0000023_42	Mixed metagenomes	freshwater_Ga0485158_contigs	Aquatic	DRAM-V	dbCAN	GT2	GT2 cellulose synthase (EC 2.4.1.12); chitin synthase (EC 2.4.1.16); dolichyl-phosphate beta-D-mannosyltransferase (EC 2.4.1.83); dolichyl-phosphate beta-glucosyltransferase (EC 2.4.1.117); N-acetylglucosaminyltransferase (EC 2.4.1.-); N-acetylgalactosaminyltransferase (EC 2.4.1.-); hyaluronan synthase (EC 2.4.1.212); chitin oligosaccharide synthase (EC 2.4.1.-); beta-1,3-glucan synthase (EC 2.4.1.34); beta-1,4-mannan synthase (EC 2.4.1.-); beta-mannosylphosphodecaprenol-mannooligosaccharide alpha-1,6-mannosyltransferase (EC 2.4.1.199); UDP-Galf: rhamnopyranosyl-N-acetylglucosaminyl-PP-decaprenol beta-1,4/1,5-galactofuranosyltransferase (EC 2.4.1.287); UDP-Galf: galactofuranosyl-galactofuranosyl-rhamnosyl-N-acetylglucosaminyl-PP-decaprenol beta-1,5/1,6-galactofuranosyltransferase (EC 2.4.1.288); dTDP-L-Rha: N-acetylglucosaminyl-PP-decaprenol alpha-1,3-L-rhamnosyltransferase (EC 2.4.1.289)			TRUE	0.0833333	very low	TRUE	TRUE	FALSE	FALSE	TRUE	Ga0485158_0000023	FALSE	FALSE	10200	11898					FALSE	FALSE	FALSE	TRUE	TRUE	TRUE	TRUE	FALSE	FALSE	FALSE	3	TRUE	FALSE	FALSE	FALSE	FALSE	FALSE	FALSE
Ga0485158_0000023_55	Mixed metagenomes	freshwater_Ga0485158_contigs	Aquatic	DRAM-V	Pfam	PF01208	Uroporphyrinogen decarboxylase (URO-D)	124	2.109e-30	TRUE	0.905208	very high						Ga0485158_0000023	FALSE	FALSE	2481	4041					FALSE	FALSE	FALSE	TRUE	TRUE	TRUE	TRUE	FALSE	FALSE	FALSE	3	TRUE	FALSE	FALSE	FALSE	FALSE	FALSE	FALSE
Ga0485158_0000023_58	Mixed metagenomes	freshwater_Ga0485158_contigs	Aquatic	DRAM-V	Pfam	PF01408	Oxidoreductase family, NAD-binding Rossmann fold	50	1.11e-06	TRUE								Ga0485158_0000023	FALSE	FALSE	5343	1179					FALSE	FALSE	FALSE	TRUE	TRUE	TRUE	TRUE	FALSE	FALSE	FALSE	3	TRUE	FALSE	FALSE	FALSE	FALSE	FALSE	FALSE
Ga0485158_0000023_59	Mixed metagenomes	freshwater_Ga0485158_contigs	Aquatic	CheckAMG	FOAM	HMMsoil117589	codA; cytosine/creatinine deaminase [EC:3.5.4.1] [EC:3.5.4.21]	61.6061	6.2837e-16	TRUE	0.333333	low	FALSE	FALSE	FALSE	FALSE	TRUE	Ga0485158_0000023	FALSE	FALSE	6522	1818					FALSE	FALSE	TRUE	TRUE	TRUE	TRUE	TRUE	FALSE	FALSE	FALSE	3	TRUE	FALSE	FALSE	FALSE	FALSE	FALSE	FALSE
Ga0485158_0000023_59	Mixed metagenomes	freshwater_Ga0485158_contigs	Aquatic	CheckAMG	KEGG	K14673	whiEII; putative monooxygenase	66.4728	2.9729e-17	TRUE	0.773561	high						Ga0485158_0000023	FALSE	FALSE	6522	1818					FALSE	FALSE	TRUE	TRUE	TRUE	TRUE	TRUE	FALSE	FALSE	FALSE	3	TRUE	FALSE	FALSE	FALSE	FALSE	FALSE	FALSE
Ga0485158_0000023_59	Mixed metagenomes	freshwater_Ga0485158_contigs	Aquatic	CheckAMG	Pfam	PF07883	Cupin domain	64.8837	6.73429e-17	TRUE								Ga0485158_0000023	FALSE	FALSE	6522	1818					FALSE	FALSE	TRUE	TRUE	TRUE	TRUE	TRUE	FALSE	FALSE	FALSE	3	TRUE	FALSE	FALSE	FALSE	FALSE	FALSE	FALSE
Ga0485158_0000023_59	Mixed metagenomes	freshwater_Ga0485158_contigs	Aquatic	DRAM-V	Pfam	PF01050	manA; mannose-6-phosphate isomerase	51	3.849e-08	TRUE	0.728164	high						Ga0485158_0000023	FALSE	FALSE	6522	1818					FALSE	FALSE	TRUE	TRUE	TRUE	TRUE	TRUE	FALSE	FALSE	FALSE	3	TRUE	FALSE	FALSE	FALSE	FALSE	FALSE	FALSE
Ga0485158_0000023_62	Mixed metagenomes	freshwater_Ga0485158_contigs	Aquatic	CheckAMG	CAMPER	K07535	2-hydroxycyclohexanecarboxyl-CoA dehydrogenase [EC:1.1.1.-]	206.776	9.56013e-60	TRUE	0.694327	high						Ga0485158_0000023	FALSE	FALSE	588	12825					FALSE	FALSE	FALSE	TRUE	TRUE	TRUE	TRUE	FALSE	FALSE	FALSE	3	TRUE	FALSE	FALSE	FALSE	FALSE	FALSE	FALSE
Ga0485158_0000023_62	Mixed metagenomes	freshwater_Ga0485158_contigs	Aquatic	CheckAMG	CAMPER	K07535	2-hydroxycyclohexanecarboxyl-CoA dehydrogenase [EC:1.1.1.-]	207.043	7.93479e-60	TRUE	0.694327	high						Ga0485158_0000023	FALSE	FALSE	588	12825					FALSE	FALSE	FALSE	TRUE	TRUE	TRUE	TRUE	FALSE	FALSE	FALSE	3	TRUE	FALSE	FALSE	FALSE	FALSE	FALSE	FALSE
Ga0485158_0000023_62	Mixed metagenomes	freshwater_Ga0485158_contigs	Aquatic	CheckAMG	CAMPER	K07535	badH; 2-hydroxycyclohexanecarboxyl-CoA dehydrogenase [EC:1.1.1.-]	206.776	9.56013e-60	TRUE	0.694327	high						Ga0485158_0000023	FALSE	FALSE	588	12825					FALSE	FALSE	FALSE	TRUE	TRUE	TRUE	TRUE	FALSE	FALSE	FALSE	3	TRUE	FALSE	FALSE	FALSE	FALSE	FALSE	FALSE
Ga0485158_0000023_62	Mixed metagenomes	freshwater_Ga0485158_contigs	Aquatic	CheckAMG	CAMPER	K07535	badH; 2-hydroxycyclohexanecarboxyl-CoA dehydrogenase [EC:1.1.1.-]	207.043	7.93479e-60	TRUE	0.694327	high						Ga0485158_0000023	FALSE	FALSE	588	12825					FALSE	FALSE	FALSE	TRUE	TRUE	TRUE	TRUE	FALSE	FALSE	FALSE	3	TRUE	FALSE	FALSE	FALSE	FALSE	FALSE	FALSE
Ga0485158_0000023_62	Mixed metagenomes	freshwater_Ga0485158_contigs	Aquatic	CheckAMG	FOAM	HMMsoil135174	butA, budC; meso-butanediol dehydrogenase / (S,S)-butanediol dehydrogenase / diacetyl reductase [EC:1.1.1.-] [EC:1.1.1.76] [EC:1.1.1.304]	121.782	3.8826e-34	TRUE	0.69488	high						Ga0485158_0000023	FALSE	FALSE	588	12825					FALSE	FALSE	FALSE	TRUE	TRUE	TRUE	TRUE	FALSE	FALSE	FALSE	3	TRUE	FALSE	FALSE	FALSE	FALSE	FALSE	FALSE
Ga0485158_0000023_62	Mixed metagenomes	freshwater_Ga0485158_contigs	Aquatic	CheckAMG	KEGG	K00059	fabG, OAR1; 3-oxoacyl-[acyl-carrier protein] reductase [EC:1.1.1.100]	239.06	1.81759e-69	TRUE	0.68973	high	FALSE	FALSE	TRUE	FALSE	FALSE	Ga0485158_0000023	FALSE	FALSE	588	12825					FALSE	FALSE	FALSE	TRUE	TRUE	TRUE	TRUE	FALSE	FALSE	FALSE	3	TRUE	FALSE	FALSE	FALSE	FALSE	FALSE	FALSE
Ga0485158_0000023_62	Mixed metagenomes	freshwater_Ga0485158_contigs	Aquatic	CheckAMG	Pfam	PF13561	Enoyl-(Acyl carrier protein) reductase	181.07	4.20141e-52	TRUE			FALSE	FALSE	TRUE	FALSE	FALSE	Ga0485158_0000023	FALSE	FALSE	588	12825					FALSE	FALSE	FALSE	TRUE	TRUE	TRUE	TRUE	FALSE	FALSE	FALSE	3	TRUE	FALSE	FALSE	FALSE	FALSE	FALSE	FALSE
Ga0485158_0000023_62	Mixed metagenomes	freshwater_Ga0485158_contigs	Aquatic	DRAM-V	Pfam	PF00106	short chain dehydrogenase	146	3.451e-39	TRUE								Ga0485158_0000023	FALSE	FALSE	588	12825					FALSE	FALSE	FALSE	TRUE	TRUE	TRUE	TRUE	FALSE	FALSE	FALSE	3	TRUE	FALSE	FALSE	FALSE	FALSE	FALSE	FALSE
Ga0485158_0000023_62	Mixed metagenomes	freshwater_Ga0485158_contigs	Aquatic	DRAM-V	Pfam	PF13561	Enoyl-(Acyl carrier protein) reductase	162	1.117e-44	TRUE			FALSE	FALSE	TRUE	FALSE	FALSE	Ga0485158_0000023	FALSE	FALSE	588	12825					FALSE	FALSE	FALSE	TRUE	TRUE	TRUE	TRUE	FALSE	FALSE	FALSE	3	TRUE	FALSE	FALSE	FALSE	FALSE	FALSE	FALSE
Ga0485158_0000023_70	Mixed metagenomes	freshwater_Ga0485158_contigs	Aquatic	CheckAMG	FOAM	HMMsoil22467	uidA, GUSB; beta-glucuronidase [EC:3.2.1.31]	226.911	6.02806e-66	TRUE	0.666667	high	TRUE	TRUE	FALSE	FALSE	FALSE	Ga0485158_0000023	FALSE	FALSE	8100	4725					FALSE	FALSE	FALSE	TRUE	TRUE	TRUE	TRUE	FALSE	FALSE	FALSE	3	TRUE	FALSE	FALSE	FALSE	FALSE	FALSE	TRUE
Ga0485158_0000023_70	Mixed metagenomes	freshwater_Ga0485158_contigs	Aquatic	CheckAMG	KEGG	K01190	beta-galactosidase	289.487	9.65067e-85	TRUE	0.664787	high	TRUE	TRUE	FALSE	FALSE	FALSE	Ga0485158_0000023	FALSE	FALSE	8100	4725					FALSE	FALSE	FALSE	TRUE	TRUE	TRUE	TRUE	FALSE	FALSE	FALSE	3	TRUE	FALSE	FALSE	FALSE	FALSE	FALSE	TRUE
Ga0485158_0000023_70	Mixed metagenomes	freshwater_Ga0485158_contigs	Aquatic	CheckAMG	KEGG	K01190	lacZ; beta-galactosidase [EC:3.2.1.23]	289.487	9.65067e-85	TRUE	0.664787	high	TRUE	TRUE	FALSE	FALSE	FALSE	Ga0485158_0000023	FALSE	FALSE	8100	4725					FALSE	FALSE	FALSE	TRUE	TRUE	TRUE	TRUE	FALSE	FALSE	FALSE	3	TRUE	FALSE	FALSE	FALSE	FALSE	FALSE	TRUE
Ga0485158_0000023_70	Mixed metagenomes	freshwater_Ga0485158_contigs	Aquatic	DRAM-V	Pfam	PF00150	Cellulase; endo-beta-1,4-mannosidase	49	7.574e-06	TRUE	0.5	medium	TRUE	FALSE	FALSE	FALSE	FALSE	Ga0485158_0000023	FALSE	FALSE	8100	4725					FALSE	FALSE	FALSE	TRUE	TRUE	TRUE	TRUE	FALSE	FALSE	FALSE	3	TRUE	FALSE	FALSE	FALSE	FALSE	FALSE	TRUE
Ga0485158_0000023_9	Mixed metagenomes	freshwater_Ga0485158_contigs	Aquatic	CheckAMG	FOAM	HMMsoil82300	pulA; pullulanase [EC:3.2.1.41]	119.042	4.07517e-33	TRUE			TRUE	TRUE	FALSE	FALSE	FALSE	Ga0485158_0000023	FALSE	FALSE	3630	14043					FALSE	FALSE	FALSE	TRUE	TRUE	TRUE	TRUE	FALSE	FALSE	FALSE	3	TRUE	FALSE	FALSE	FALSE	FALSE	FALSE	FALSE
Ga0485158_0000023_9	Mixed metagenomes	freshwater_Ga0485158_contigs	Aquatic	CheckAMG	KEGG	K01214	ISA, treX; isoamylase [EC:3.2.1.68]	834.857	1.41837e-249	TRUE			TRUE	TRUE	FALSE	FALSE	FALSE	Ga0485158_0000023	FALSE	FALSE	3630	14043					FALSE	FALSE	FALSE	TRUE	TRUE	TRUE	TRUE	FALSE	FALSE	FALSE	3	TRUE	FALSE	FALSE	FALSE	FALSE	FALSE	FALSE
Ga0485158_0000023_9	Mixed metagenomes	freshwater_Ga0485158_contigs	Aquatic	CheckAMG	KEGG	K01214	isoamylase	834.857	1.41837e-249	TRUE			TRUE	TRUE	FALSE	FALSE	FALSE	Ga0485158_0000023	FALSE	FALSE	3630	14043					FALSE	FALSE	FALSE	TRUE	TRUE	TRUE	TRUE	FALSE	FALSE	FALSE	3	TRUE	FALSE	FALSE	FALSE	FALSE	FALSE	FALSE
Ga0485158_0000023_9	Mixed metagenomes	freshwater_Ga0485158_contigs	Aquatic	DRAM-V	dbCAN	GH13	GH13 alpha-amylase (EC 3.2.1.1); pullulanase (EC 3.2.1.41); cyclomaltodextrin glucanotransferase (EC 2.4.1.19); cyclomaltodextrinase (EC 3.2.1.54); trehalose-6-phosphate hydrolase (EC 3.2.1.93); oligo-alpha-glucosidase (EC 3.2.1.10); maltogenic amylase (EC 3.2.1.133); neopullulanase (EC 3.2.1.135); alpha-glucosidase (EC 3.2.1.20); maltotetraose-forming alpha-amylase (EC 3.2.1.60); isoamylase (EC 3.2.1.68); glucodextranase (EC 3.2.1.70); maltohexaose-forming alpha-amylase (EC 3.2.1.98); maltotriose-forming alpha-amylase (EC 3.2.1.116); branching enzyme (EC 2.4.1.18); trehalose synthase (EC 5.4.99.16); 4-alpha-glucanotransferase (EC 2.4.1.25); maltopentaose-forming alpha-amylase (EC 3.2.1.-) ; amylosucrase (EC 2.4.1.4) ; sucrose phosphorylase (EC 2.4.1.7); malto-oligosyltrehalose trehalohydrolase (EC 3.2.1.141); isomaltulose synthase (EC 5.4.99.11); malto-oligosyltrehalose synthase (EC 5.4.99.15); amylo-alpha-1,6-glucosidase (EC 3.2.1.33); alpha-1,4-glucan: phosphate alpha-maltosyltransferase (EC 2.4.99.16); 6'-P-sucrose phosphorylase (EC 2.4.1.-); amino acid transporter	163	3.6e-46	TRUE	0.205882	low	TRUE	TRUE	FALSE	FALSE	FALSE	Ga0485158_0000023	FALSE	FALSE	3630	14043					FALSE	FALSE	FALSE	TRUE	TRUE	TRUE	TRUE	FALSE	FALSE	FALSE	3	TRUE	FALSE	FALSE	FALSE	FALSE	FALSE	FALSE
Ga0485158_0000024_19	Mixed metagenomes	freshwater_Ga0485158_contigs	Aquatic	CheckAMG	FOAM	HMMsoil63885	ppdK; pyruvate, orthophosphate dikinase [EC:2.7.9.1]	679.583	7.51833e-203	TRUE	0.783651	high						Ga0485158_0000024	FALSE	FALSE	705	4797					FALSE	FALSE	FALSE	TRUE	TRUE	TRUE	TRUE	FALSE	FALSE	FALSE	3	TRUE	FALSE	FALSE	FALSE	FALSE	FALSE	FALSE
Ga0485158_0000024_19	Mixed metagenomes	freshwater_Ga0485158_contigs	Aquatic	CheckAMG	KEGG	K01006	ppdK; pyruvate, orthophosphate dikinase [EC:2.7.9.1]	972.129	6.6486e-291	TRUE	0.783651	high						Ga0485158_0000024	FALSE	FALSE	705	4797					FALSE	FALSE	FALSE	TRUE	TRUE	TRUE	TRUE	FALSE	FALSE	FALSE	3	TRUE	FALSE	FALSE	FALSE	FALSE	FALSE	FALSE
Ga0485158_0000024_19	Mixed metagenomes	freshwater_Ga0485158_contigs	Aquatic	CheckAMG	PHROG	phrog_18609	kinase	224.404	4.30058e-65	TRUE								Ga0485158_0000024	FALSE	FALSE	705	4797					FALSE	FALSE	FALSE	TRUE	TRUE	TRUE	TRUE	FALSE	FALSE	FALSE	3	TRUE	FALSE	FALSE	FALSE	FALSE	FALSE	FALSE
Ga0485158_0000024_19	Mixed metagenomes	freshwater_Ga0485158_contigs	Aquatic	CheckAMG	Pfam	PF02896	PEP-utilising enzyme, PEP-binding domain	243.885	3.2358e-71	TRUE	0.816033	very high						Ga0485158_0000024	FALSE	FALSE	705	4797					FALSE	FALSE	FALSE	TRUE	TRUE	TRUE	TRUE	FALSE	FALSE	FALSE	3	TRUE	FALSE	FALSE	FALSE	FALSE	FALSE	FALSE
Ga0485158_0000024_19	Mixed metagenomes	freshwater_Ga0485158_contigs	Aquatic	DRAM-V	KEGG	K01006	pyruvate,orthophosphate dikinase [EC:2.7.9.1] [RN:R00206]	937.7	1.3e-280	TRUE	0.783651	high						Ga0485158_0000024	FALSE	FALSE	705	4797					FALSE	FALSE	FALSE	TRUE	TRUE	TRUE	TRUE	FALSE	FALSE	FALSE	3	TRUE	FALSE	FALSE	FALSE	FALSE	FALSE	FALSE
Ga0485158_0000024_19	Mixed metagenomes	freshwater_Ga0485158_contigs	Aquatic	DRAM-V	Pfam	PF00391	PEP-utilising enzyme, mobile domain	75	8.473e-14	TRUE	0.788994	high						Ga0485158_0000024	FALSE	FALSE	705	4797					FALSE	FALSE	FALSE	TRUE	TRUE	TRUE	TRUE	FALSE	FALSE	FALSE	3	TRUE	FALSE	FALSE	FALSE	FALSE	FALSE	FALSE
Ga0485158_0000024_25	Mixed metagenomes	freshwater_Ga0485158_contigs	Aquatic	CheckAMG	KEGG	K09007	folE2; GTP cyclohydrolase IB [EC:3.5.4.16]	339.592	3.04383e-100	TRUE	0.803621	very high	FALSE	FALSE	FALSE	FALSE	TRUE	Ga0485158_0000024	FALSE	FALSE	1836	15285					FALSE	FALSE	TRUE	TRUE	TRUE	TRUE	TRUE	FALSE	FALSE	FALSE	3	TRUE	FALSE	FALSE	FALSE	FALSE	FALSE	FALSE
Ga0485158_0000024_25	Mixed metagenomes	freshwater_Ga0485158_contigs	Aquatic	CheckAMG	Pfam	PF02649	Type I GTP cyclohydrolase folE2	234.781	1.9184e-68	TRUE	0.803908	very high	FALSE	FALSE	FALSE	FALSE	TRUE	Ga0485158_0000024	FALSE	FALSE	1836	15285					FALSE	FALSE	TRUE	TRUE	TRUE	TRUE	TRUE	FALSE	FALSE	FALSE	3	TRUE	FALSE	FALSE	FALSE	FALSE	FALSE	FALSE
Ga0485158_0000024_25	Mixed metagenomes	freshwater_Ga0485158_contigs	Aquatic	DRAM-V	Pfam	PF02649	Type I GTP cyclohydrolase folE2	262	1.02e-76	TRUE	0.803908	very high	FALSE	FALSE	FALSE	FALSE	TRUE	Ga0485158_0000024	FALSE	FALSE	1836	15285					FALSE	FALSE	TRUE	TRUE	TRUE	TRUE	TRUE	FALSE	FALSE	FALSE	3	TRUE	FALSE	FALSE	FALSE	FALSE	FALSE	FALSE
Ga0485158_0000024_26	Mixed metagenomes	freshwater_Ga0485158_contigs	Aquatic	CheckAMG	FOAM	HMMsoil22940	metZ; O-succinylhomoserine sulfhydrylase [EC:2.5.1.-]	574.879	1.06453e-171	TRUE								Ga0485158_0000024	FALSE	FALSE	3054	14067					FALSE	FALSE	TRUE	TRUE	TRUE	TRUE	TRUE	FALSE	FALSE	FALSE	3	TRUE	FALSE	FALSE	FALSE	FALSE	FALSE	FALSE
Ga0485158_0000024_26	Mixed metagenomes	freshwater_Ga0485158_contigs	Aquatic	CheckAMG	KEGG	K10764	metZ; O-succinylhomoserine sulfhydrylase [EC:2.5.1.-]	602.307	5.29903e-180	TRUE								Ga0485158_0000024	FALSE	FALSE	3054	14067					FALSE	FALSE	TRUE	TRUE	TRUE	TRUE	TRUE	FALSE	FALSE	FALSE	3	TRUE	FALSE	FALSE	FALSE	FALSE	FALSE	FALSE
Ga0485158_0000024_26	Mixed metagenomes	freshwater_Ga0485158_contigs	Aquatic	CheckAMG	METABOLIC	PF01053	methionine gamma-lyase	412.126	2.55106e-122	TRUE	0.808129	very high						Ga0485158_0000024	FALSE	FALSE	3054	14067					FALSE	FALSE	TRUE	TRUE	TRUE	TRUE	TRUE	FALSE	FALSE	FALSE	3	TRUE	FALSE	FALSE	FALSE	FALSE	FALSE	FALSE
Ga0485158_0000024_26	Mixed metagenomes	freshwater_Ga0485158_contigs	Aquatic	CheckAMG	Pfam	PF01053	Cys/Met metabolism PLP-dependent enzyme	414.291	5.55849e-123	TRUE	0.808129	very high						Ga0485158_0000024	FALSE	FALSE	3054	14067					FALSE	FALSE	TRUE	TRUE	TRUE	TRUE	TRUE	FALSE	FALSE	FALSE	3	TRUE	FALSE	FALSE	FALSE	FALSE	FALSE	FALSE
Ga0485158_0000024_26	Mixed metagenomes	freshwater_Ga0485158_contigs	Aquatic	DRAM-V	Pfam	PF00266	Aminotransferase class-V	57	7.637e-09	TRUE								Ga0485158_0000024	FALSE	FALSE	3054	14067					FALSE	FALSE	TRUE	TRUE	TRUE	TRUE	TRUE	FALSE	FALSE	FALSE	3	TRUE	FALSE	FALSE	FALSE	FALSE	FALSE	FALSE
Ga0485158_0000024_26	Mixed metagenomes	freshwater_Ga0485158_contigs	Aquatic	DRAM-V	Pfam	PF01053	Cys/Met metabolism PLP-dependent enzyme	387	6.139e-120	TRUE	0.808129	very high						Ga0485158_0000024	FALSE	FALSE	3054	14067					FALSE	FALSE	TRUE	TRUE	TRUE	TRUE	TRUE	FALSE	FALSE	FALSE	3	TRUE	FALSE	FALSE	FALSE	FALSE	FALSE	FALSE
Ga0485158_0000024_45	Mixed metagenomes	freshwater_Ga0485158_contigs	Aquatic	CheckAMG	FOAM	HMMsoil21843	ABC.SP.P1; putative spermidine/putrescine transport system permease protein	202.747	6.22705e-59	TRUE	0.801385	very high						Ga0485158_0000024	FALSE	FALSE	5106	1938					FALSE	FALSE	FALSE	TRUE	TRUE	TRUE	TRUE	FALSE	FALSE	FALSE	3	TRUE	FALSE	FALSE	FALSE	FALSE	FALSE	FALSE
Ga0485158_0000024_45	Mixed metagenomes	freshwater_Ga0485158_contigs	Aquatic	CheckAMG	KEGG	K11079	attA2; mannopine transport system permease protein	255.125	1.24756e-74	TRUE								Ga0485158_0000024	FALSE	FALSE	5106	1938					FALSE	FALSE	FALSE	TRUE	TRUE	TRUE	TRUE	FALSE	FALSE	FALSE	3	TRUE	FALSE	FALSE	FALSE	FALSE	FALSE	FALSE
Ga0485158_0000024_45	Mixed metagenomes	freshwater_Ga0485158_contigs	Aquatic	CheckAMG	PHROG	phrog_1577		129.787	2.00692e-36	TRUE								Ga0485158_0000024	FALSE	FALSE	5106	1938					FALSE	FALSE	FALSE	TRUE	TRUE	TRUE	TRUE	FALSE	FALSE	FALSE	3	TRUE	FALSE	FALSE	FALSE	FALSE	FALSE	FALSE
Ga0485158_0000024_45	Mixed metagenomes	freshwater_Ga0485158_contigs	Aquatic	DRAM-V	KEGG	K02054	ABC.SP.P1; putative spermidine/putrescine transport system permease protein	251.1	3.2e-73	TRUE	0.801385	very high						Ga0485158_0000024	FALSE	FALSE	5106	1938					FALSE	FALSE	FALSE	TRUE	TRUE	TRUE	TRUE	FALSE	FALSE	FALSE	3	TRUE	FALSE	FALSE	FALSE	FALSE	FALSE	FALSE
Ga0485158_0000024_50	Mixed metagenomes	freshwater_Ga0485158_contigs	Aquatic	CheckAMG	FOAM	HMMsoil131934	arcA; arginine deiminase [EC:3.5.3.6]	166.999	9.59953e-48	TRUE	0.820773	very high						Ga0485158_0000024	FALSE	FALSE	3570	3138					FALSE	FALSE	TRUE	TRUE	TRUE	TRUE	TRUE	FALSE	FALSE	FALSE	3	TRUE	FALSE	FALSE	FALSE	FALSE	FALSE	FALSE
Ga0485158_0000024_50	Mixed metagenomes	freshwater_Ga0485158_contigs	Aquatic	CheckAMG	KEGG	K01482	DDAH, ddaH; dimethylargininase [EC:3.5.3.18]	60.8296	2.06583e-15	TRUE								Ga0485158_0000024	FALSE	FALSE	3570	3138					FALSE	FALSE	TRUE	TRUE	TRUE	TRUE	TRUE	FALSE	FALSE	FALSE	3	TRUE	FALSE	FALSE	FALSE	FALSE	FALSE	FALSE
Ga0485158_0000024_50	Mixed metagenomes	freshwater_Ga0485158_contigs	Aquatic	CheckAMG	Pfam	PF19420	N,N dimethylarginine dimethylhydrolase, eukaryotic	67.3866	1.81034e-17	TRUE								Ga0485158_0000024	FALSE	FALSE	3570	3138					FALSE	FALSE	TRUE	TRUE	TRUE	TRUE	TRUE	FALSE	FALSE	FALSE	3	TRUE	FALSE	FALSE	FALSE	FALSE	FALSE	FALSE
Ga0485158_0000024_50	Mixed metagenomes	freshwater_Ga0485158_contigs	Aquatic	DRAM-V	Pfam	PF02274	Amidinotransferase	104	2.457e-24	TRUE								Ga0485158_0000024	FALSE	FALSE	3570	3138					FALSE	FALSE	TRUE	TRUE	TRUE	TRUE	TRUE	FALSE	FALSE	FALSE	3	TRUE	FALSE	FALSE	FALSE	FALSE	FALSE	FALSE
Ga0485158_0000024_60	Mixed metagenomes	freshwater_Ga0485158_contigs	Aquatic	CheckAMG	Pfam	PF00685	Sulfotransferase domain	157.334	7.47415e-45	TRUE	0.716972	high						Ga0485158_0000024	FALSE	FALSE	816	3015					FALSE	FALSE	TRUE	TRUE	TRUE	TRUE	TRUE	FALSE	FALSE	FALSE	3	TRUE	FALSE	FALSE	FALSE	FALSE	FALSE	FALSE
Ga0485158_0000024_60	Mixed metagenomes	freshwater_Ga0485158_contigs	Aquatic	DRAM-V	Pfam	PF00685	Sulfotransferase domain	127	4.229e-32	TRUE	0.716972	high						Ga0485158_0000024	FALSE	FALSE	816	3015					FALSE	FALSE	TRUE	TRUE	TRUE	TRUE	TRUE	FALSE	FALSE	FALSE	3	TRUE	FALSE	FALSE	FALSE	FALSE	FALSE	FALSE
Ga0485158_0000024_60	Mixed metagenomes	freshwater_Ga0485158_contigs	Aquatic	DRAM-V	Pfam	PF13469	Sulfotransferase family	49	1.407e-06	TRUE								Ga0485158_0000024	FALSE	FALSE	816	3015					FALSE	FALSE	TRUE	TRUE	TRUE	TRUE	TRUE	FALSE	FALSE	FALSE	3	TRUE	FALSE	FALSE	FALSE	FALSE	FALSE	FALSE
Ga0485158_0000024_64	Mixed metagenomes	freshwater_Ga0485158_contigs	Aquatic	DRAM-V	MEROPS	M95	Catlytic type: Metallo; member is abylysin (Pyrococcus abyssi)			TRUE								Ga0485158_0000024	FALSE	FALSE	3591	240					FALSE	FALSE	FALSE	TRUE	TRUE	TRUE	TRUE	FALSE	FALSE	FALSE	3	TRUE	FALSE	FALSE	FALSE	FALSE	FALSE	FALSE
Ga0485158_0000025_103	Mixed metagenomes	freshwater_Ga0485158_contigs	Aquatic	CheckAMG	FOAM	HMMsoil43626	manA, MPI; mannose-6-phosphate isomerase [EC:5.3.1.8]	103.532	9.01838e-29	TRUE	0.928972	very high	FALSE	TRUE	FALSE	FALSE	FALSE	Ga0485158_0000025	TRUE	TRUE	2265	5847					FALSE	TRUE	TRUE	TRUE	TRUE	TRUE	TRUE	FALSE	FALSE	TRUE	1	TRUE	FALSE	FALSE	FALSE	FALSE	FALSE	FALSE
Ga0485158_0000025_103	Mixed metagenomes	freshwater_Ga0485158_contigs	Aquatic	CheckAMG	Pfam	PF01050	Mannose-6-phosphate isomerase C-terminal	98.1176	5.79855e-27	TRUE	0.728164	high						Ga0485158_0000025	TRUE	TRUE	2265	5847					FALSE	TRUE	TRUE	TRUE	TRUE	TRUE	TRUE	FALSE	FALSE	TRUE	1	TRUE	FALSE	FALSE	FALSE	FALSE	FALSE	FALSE
Ga0485158_0000025_103	Mixed metagenomes	freshwater_Ga0485158_contigs	Aquatic	DRAM-V	Pfam	PF01050	manA; mannose-6-phosphate isomerase	147	7.234e-41	TRUE	0.728164	high						Ga0485158_0000025	TRUE	TRUE	2265	5847					FALSE	TRUE	TRUE	TRUE	TRUE	TRUE	TRUE	FALSE	FALSE	TRUE	1	TRUE	FALSE	FALSE	FALSE	FALSE	FALSE	FALSE
Ga0485158_0000025_103	Mixed metagenomes	freshwater_Ga0485158_contigs	Aquatic	VIBRANT	KEGG	K16011	algA, xanB, rfbA, wbpW, pslB; mannose-1-phosphate guanylyltransferase / mannose-6-phosphate isomerase [EC:2.7.7.13 5.3.1.8]	128.8	2.7e-37	TRUE	0.333333	low	FALSE	TRUE	FALSE	FALSE	TRUE	Ga0485158_0000025	TRUE	TRUE	2265	5847					FALSE	TRUE	TRUE	TRUE	TRUE	TRUE	TRUE	FALSE	FALSE	TRUE	1	TRUE	FALSE	FALSE	FALSE	FALSE	FALSE	FALSE
Ga0485158_0000025_103	Mixed metagenomes	freshwater_Ga0485158_contigs	Aquatic	VIBRANT	Pfam	PF01050	Mannose-6-phosphate isomerase	106.3	6.2e-31	TRUE	0.728164	high						Ga0485158_0000025	TRUE	TRUE	2265	5847					FALSE	TRUE	TRUE	TRUE	TRUE	TRUE	TRUE	FALSE	FALSE	TRUE	1	TRUE	FALSE	FALSE	FALSE	FALSE	FALSE	FALSE
Ga0485158_0000025_3	Mixed metagenomes	freshwater_Ga0485158_contigs	Aquatic	CheckAMG	FOAM	HMMsoil8469	gmd, GMDS; GDPmannose 4,6-dehydratase [EC:4.2.1.47]	311.042	8.6114e-92	TRUE	0.620301	high	FALSE	TRUE	FALSE	FALSE	TRUE	Ga0485158_0000025	TRUE	TRUE	1464	1365					FALSE	FALSE	TRUE	TRUE	TRUE	TRUE	TRUE	FALSE	FALSE	TRUE	2	TRUE	FALSE	FALSE	FALSE	FALSE	FALSE	TRUE
Ga0485158_0000025_3	Mixed metagenomes	freshwater_Ga0485158_contigs	Aquatic	CheckAMG	KEGG	K01711	gmd, GMDS; GDPmannose 4,6-dehydratase [EC:4.2.1.47]	518.993	4.13256e-154	TRUE	0.438619	medium	FALSE	TRUE	FALSE	FALSE	TRUE	Ga0485158_0000025	TRUE	TRUE	1464	1365					FALSE	FALSE	TRUE	TRUE	TRUE	TRUE	TRUE	FALSE	FALSE	TRUE	2	TRUE	FALSE	FALSE	FALSE	FALSE	FALSE	TRUE
Ga0485158_0000025_3	Mixed metagenomes	freshwater_Ga0485158_contigs	Aquatic	CheckAMG	PHROG	phrog_540	nucleotide-sugar epimerase	252.855	1.0385e-73	TRUE			FALSE	FALSE	FALSE	FALSE	TRUE	Ga0485158_0000025	TRUE	TRUE	1464	1365					FALSE	FALSE	TRUE	TRUE	TRUE	TRUE	TRUE	FALSE	FALSE	TRUE	2	TRUE	FALSE	FALSE	FALSE	FALSE	FALSE	TRUE
Ga0485158_0000025_3	Mixed metagenomes	freshwater_Ga0485158_contigs	Aquatic	CheckAMG	Pfam	PF16363	GDP-mannose 4,6 dehydratase	403.061	1.86693e-119	TRUE			FALSE	FALSE	FALSE	FALSE	TRUE	Ga0485158_0000025	TRUE	TRUE	1464	1365					FALSE	FALSE	TRUE	TRUE	TRUE	TRUE	TRUE	FALSE	FALSE	TRUE	2	TRUE	FALSE	FALSE	FALSE	FALSE	FALSE	TRUE
Ga0485158_0000025_3	Mixed metagenomes	freshwater_Ga0485158_contigs	Aquatic	DRAM-V	Pfam	PF01370	NAD dependent epimerase/dehydratase family	100	7.303e-23	TRUE								Ga0485158_0000025	TRUE	TRUE	1464	1365					FALSE	FALSE	TRUE	TRUE	TRUE	TRUE	TRUE	FALSE	FALSE	TRUE	2	TRUE	FALSE	FALSE	FALSE	FALSE	FALSE	TRUE
Ga0485158_0000025_3	Mixed metagenomes	freshwater_Ga0485158_contigs	Aquatic	DRAM-V	Pfam	PF04321	RmlD substrate binding domain	68	1.717e-12	TRUE								Ga0485158_0000025	TRUE	TRUE	1464	1365					FALSE	FALSE	TRUE	TRUE	TRUE	TRUE	TRUE	FALSE	FALSE	TRUE	2	TRUE	FALSE	FALSE	FALSE	FALSE	FALSE	TRUE
Ga0485158_0000025_3	Mixed metagenomes	freshwater_Ga0485158_contigs	Aquatic	VIBRANT	KEGG	K01711	gmd, GMDS; GDPmannose 4,6-dehydratase [EC:4.2.1.47]	512.6	2.6e-153	TRUE	0.438619	medium	FALSE	TRUE	FALSE	FALSE	TRUE	Ga0485158_0000025	TRUE	TRUE	1464	1365					FALSE	FALSE	TRUE	TRUE	TRUE	TRUE	TRUE	FALSE	FALSE	TRUE	2	TRUE	FALSE	FALSE	FALSE	FALSE	FALSE	TRUE
Ga0485158_0000025_3	Mixed metagenomes	freshwater_Ga0485158_contigs	Aquatic	VIBRANT	Pfam	PF16363	GDP-mannose 4,6 dehydratase	394.9	1.6e-118	TRUE			FALSE	FALSE	FALSE	FALSE	TRUE	Ga0485158_0000025	TRUE	TRUE	1464	1365					FALSE	FALSE	TRUE	TRUE	TRUE	TRUE	TRUE	FALSE	FALSE	TRUE	2	TRUE	FALSE	FALSE	FALSE	FALSE	FALSE	TRUE
Ga0485158_0000025_5	Mixed metagenomes	freshwater_Ga0485158_contigs	Aquatic	CheckAMG	PHROG	phrog_170	PhoH-like phosphate starvation-inducible	229.455	1.06537e-66	TRUE								Ga0485158_0000025	TRUE	TRUE	1365	14577					FALSE	FALSE	FALSE	TRUE	TRUE	TRUE	TRUE	FALSE	FALSE	FALSE	2	TRUE	FALSE	FALSE	FALSE	FALSE	FALSE	TRUE
Ga0485158_0000025_5	Mixed metagenomes	freshwater_Ga0485158_contigs	Aquatic	CheckAMG	Pfam	PF02562	PhoH-like protein	208.097	1.60994e-60	TRUE								Ga0485158_0000025	TRUE	TRUE	1365	14577					FALSE	FALSE	FALSE	TRUE	TRUE	TRUE	TRUE	FALSE	FALSE	FALSE	2	TRUE	FALSE	FALSE	FALSE	FALSE	FALSE	TRUE
Ga0485158_0000025_5	Mixed metagenomes	freshwater_Ga0485158_contigs	Aquatic	DRAM-V	KEGG	K06217	phoH; phosphate starvation-inducible protein	246.2	1.8e-71	TRUE	0.61964	high						Ga0485158_0000025	TRUE	TRUE	1365	14577					FALSE	FALSE	FALSE	TRUE	TRUE	TRUE	TRUE	FALSE	FALSE	FALSE	2	TRUE	FALSE	FALSE	FALSE	FALSE	FALSE	TRUE
Ga0485158_0000025_5	Mixed metagenomes	freshwater_Ga0485158_contigs	Aquatic	DRAM-V	Pfam	PF02562	phoH; phosphate starvation-inducible protein	214	8.744e-63	TRUE								Ga0485158_0000025	TRUE	TRUE	1365	14577					FALSE	FALSE	FALSE	TRUE	TRUE	TRUE	TRUE	FALSE	FALSE	FALSE	2	TRUE	FALSE	FALSE	FALSE	FALSE	FALSE	TRUE
Ga0485158_0000025_55	Mixed metagenomes	freshwater_Ga0485158_contigs	Aquatic	CheckAMG	Pfam	PF00210	Ferritin-like domain	60.3994	2.93283e-15	TRUE	0.670875	high						Ga0485158_0000025	TRUE	TRUE	3600	3348					TRUE	TRUE	TRUE	FALSE	FALSE	FALSE	FALSE	FALSE	FALSE	FALSE		FALSE	FALSE	FALSE	FALSE	FALSE	FALSE	FALSE
Ga0485158_0000025_63	Mixed metagenomes	freshwater_Ga0485158_contigs	Aquatic	CheckAMG	Pfam	PF01832	Mannosyl-glycoprotein endo-beta-N-acetylglucosaminidase	60.9517	2.99122e-15	TRUE	0.620002	high	FALSE	TRUE	FALSE	FALSE	FALSE	Ga0485158_0000025	TRUE	TRUE	3348	489					TRUE	TRUE	TRUE	TRUE	TRUE	TRUE	TRUE	FALSE	FALSE	FALSE	1	TRUE	FALSE	FALSE	FALSE	FALSE	FALSE	FALSE
Ga0485158_0000025_63	Mixed metagenomes	freshwater_Ga0485158_contigs	Aquatic	DRAM-V	Pfam	PF01832	Mannosyl-glycoprotein endo-beta-N-acetylglucosaminidase	63	4.021e-12	TRUE	0.620002	high	FALSE	TRUE	FALSE	FALSE	FALSE	Ga0485158_0000025	TRUE	TRUE	3348	489					TRUE	TRUE	TRUE	TRUE	TRUE	TRUE	TRUE	FALSE	FALSE	FALSE	1	TRUE	FALSE	FALSE	FALSE	FALSE	FALSE	FALSE
Ga0485158_0000026_2	Mixed metagenomes	freshwater_Ga0485158_contigs	Aquatic	CheckAMG	KEGG	K00612	nodU; carbamoyltransferase [EC:2.1.3.-]	434.523	1.75854e-128	TRUE	0.692699	high						Ga0485158_0000026	TRUE	FALSE		9876		65529			FALSE	FALSE	TRUE	TRUE	TRUE	TRUE	TRUE	FALSE	FALSE	FALSE	2	TRUE	FALSE	FALSE	FALSE	FALSE	FALSE	TRUE
Ga0485158_0000026_2	Mixed metagenomes	freshwater_Ga0485158_contigs	Aquatic	CheckAMG	PHROG	phrog_1601	Nol-like carbamoyltransferase	309.083	1.12956e-90	TRUE								Ga0485158_0000026	TRUE	FALSE		9876		65529			FALSE	FALSE	TRUE	TRUE	TRUE	TRUE	TRUE	FALSE	FALSE	FALSE	2	TRUE	FALSE	FALSE	FALSE	FALSE	FALSE	TRUE
Ga0485158_0000026_2	Mixed metagenomes	freshwater_Ga0485158_contigs	Aquatic	CheckAMG	Pfam	PF02543	Carbamoyltransferase N-terminus	122.2	5.23599e-34	TRUE	0.493717	medium						Ga0485158_0000026	TRUE	FALSE		9876		65529			FALSE	FALSE	TRUE	TRUE	TRUE	TRUE	TRUE	FALSE	FALSE	FALSE	2	TRUE	FALSE	FALSE	FALSE	FALSE	FALSE	TRUE
Ga0485158_0000026_2	Mixed metagenomes	freshwater_Ga0485158_contigs	Aquatic	DRAM-V	Pfam	PF02543	Carbamoyltransferase	180	6.852e-48	TRUE	0.493717	medium						Ga0485158_0000026	TRUE	FALSE		9876		65529			FALSE	FALSE	TRUE	TRUE	TRUE	TRUE	TRUE	FALSE	FALSE	FALSE	2	TRUE	FALSE	FALSE	FALSE	FALSE	FALSE	TRUE
Ga0485158_0000026_3	Mixed metagenomes	freshwater_Ga0485158_contigs	Aquatic	VIBRANT	KEGG	K16371	gatZ-kbaZ; D-tagatose-1,6-bisphosphate aldolase subunit GatZ/KbaZ	49.8	2.7e-13	TRUE	0.836579	very high						Ga0485158_0000026	TRUE	FALSE	1476	8400		64053			FALSE	FALSE	FALSE	FALSE	FALSE	FALSE	FALSE	TRUE	TRUE	TRUE		FALSE	FALSE	FALSE	FALSE	FALSE	FALSE	FALSE
Ga0485158_0000026_3	Mixed metagenomes	freshwater_Ga0485158_contigs	Aquatic	VIBRANT	Pfam	PF08013	Tagatose 6 phosphate kinase	52	2.1e-14	TRUE	0.905208	very high						Ga0485158_0000026	TRUE	FALSE	1476	8400		64053			FALSE	FALSE	FALSE	FALSE	FALSE	FALSE	FALSE	TRUE	TRUE	TRUE		FALSE	FALSE	FALSE	FALSE	FALSE	FALSE	FALSE
Ga0485158_0000026_4	Mixed metagenomes	freshwater_Ga0485158_contigs	Aquatic	CheckAMG	KEGG	K03270	kdsC; 3-deoxy-D-manno-octulosonate 8-phosphate phosphatase (KDO 8-P phosphatase) [EC:3.1.3.45]	82.2257	5.21396e-22	TRUE			FALSE	TRUE	FALSE	FALSE	TRUE	Ga0485158_0000026	TRUE	FALSE	2493	7383		63036			FALSE	FALSE	FALSE	FALSE	FALSE	FALSE	FALSE	TRUE	TRUE	TRUE		FALSE	FALSE	FALSE	FALSE	FALSE	FALSE	FALSE
Ga0485158_0000026_4	Mixed metagenomes	freshwater_Ga0485158_contigs	Aquatic	VIBRANT	KEGG	K03270	kdsC; 3-deoxy-D-manno-octulosonate 8-phosphate phosphatase (KDO 8-P phosphatase) [EC:3.1.3.45]	77.7	8.5e-22	TRUE			FALSE	TRUE	FALSE	FALSE	TRUE	Ga0485158_0000026	TRUE	FALSE	2493	7383		63036			FALSE	FALSE	FALSE	FALSE	FALSE	FALSE	FALSE	TRUE	TRUE	TRUE		FALSE	FALSE	FALSE	FALSE	FALSE	FALSE	FALSE
Ga0485158_0000026_5	Mixed metagenomes	freshwater_Ga0485158_contigs	Aquatic	DRAM-V	Pfam	PF08501	Shikimate dehydrogenase substrate binding domain	58	8.793e-10	TRUE	0.845047	very high	FALSE	FALSE	FALSE	FALSE	TRUE	Ga0485158_0000026	TRUE	FALSE	2979	6897		62550			FALSE	FALSE	FALSE	TRUE	TRUE	TRUE	TRUE	TRUE	TRUE	TRUE	2	TRUE	FALSE	FALSE	FALSE	FALSE	FALSE	TRUE
Ga0485158_0000026_5	Mixed metagenomes	freshwater_Ga0485158_contigs	Aquatic	VIBRANT	KEGG	K00014	aroE; shikimate dehydrogenase [EC:1.1.1.25]	106.7	1.8e-30	TRUE	0.842264	very high	FALSE	FALSE	FALSE	FALSE	TRUE	Ga0485158_0000026	TRUE	FALSE	2979	6897		62550			FALSE	FALSE	FALSE	TRUE	TRUE	TRUE	TRUE	TRUE	TRUE	TRUE	2	TRUE	FALSE	FALSE	FALSE	FALSE	FALSE	TRUE
Ga0485158_0000026_5	Mixed metagenomes	freshwater_Ga0485158_contigs	Aquatic	VIBRANT	Pfam	PF08501	Shikimate dehydrogenase substrate binding domain	47	1.2e-12	TRUE	0.845047	very high	FALSE	FALSE	FALSE	FALSE	TRUE	Ga0485158_0000026	TRUE	FALSE	2979	6897		62550			FALSE	FALSE	FALSE	TRUE	TRUE	TRUE	TRUE	TRUE	TRUE	TRUE	2	TRUE	FALSE	FALSE	FALSE	FALSE	FALSE	TRUE
Ga0485158_0000026_6	Mixed metagenomes	freshwater_Ga0485158_contigs	Aquatic	VIBRANT	KEGG	K23144	K23144; UDP-N-acetylglucosamine diphosphorylase / glucose-1-phosphate thymidylyltransferase / UDP-N-acetylgalactosamine diphosphorylase / glucosamine-1-phosphate N-acetyltransferase / galactosamine-1-phosphate N-acetyltransferase [EC:2.7.7.23 2.7.7.24 2.7.7.83 2.3.1.157 2.3.1.276]	67.3	1.3e-18	TRUE	0.512686	medium	FALSE	TRUE	FALSE	FALSE	TRUE	Ga0485158_0000026	TRUE	FALSE	3678	6198		61851			FALSE	FALSE	FALSE	FALSE	FALSE	FALSE	FALSE	TRUE	TRUE	TRUE		FALSE	FALSE	FALSE	FALSE	FALSE	FALSE	FALSE
Ga0485158_0000026_7	Mixed metagenomes	freshwater_Ga0485158_contigs	Aquatic	DRAM-V	Pfam	PF01050	manA; mannose-6-phosphate isomerase	62	5.452e-12	TRUE	0.728164	high						Ga0485158_0000026	TRUE	FALSE	5208	4668		60321			FALSE	FALSE	FALSE	TRUE	TRUE	TRUE	TRUE	FALSE	FALSE	FALSE	2	TRUE	FALSE	FALSE	FALSE	FALSE	FALSE	FALSE
Ga0485158_0000027_16	Mixed metagenomes	freshwater_Ga0485158_contigs	Aquatic	DRAM-V	MEROPS	C82A	Catlytic type: Cysteine; hydrolyse the L-Lys(3)-D-Ala(4) bonds of bacterial cell wall components; protein showed cell-wall cross-linking activity			TRUE								Ga0485158_0000027	FALSE	FALSE	888	2352					FALSE	FALSE	FALSE	TRUE	TRUE	TRUE	TRUE	FALSE	FALSE	FALSE	3	TRUE	FALSE	FALSE	FALSE	FALSE	FALSE	FALSE
Ga0485158_0000027_21	Mixed metagenomes	freshwater_Ga0485158_contigs	Aquatic	CheckAMG	FOAM	HMMsoil21409	napB; nitrate reductase (cytochrome), electron transfer subunit	123.304	8.60766e-35	TRUE	0.949943	very high						Ga0485158_0000027	FALSE	FALSE	1578	6060					FALSE	FALSE	FALSE	TRUE	TRUE	TRUE	TRUE	FALSE	FALSE	FALSE	3	TRUE	FALSE	FALSE	FALSE	FALSE	FALSE	FALSE
Ga0485158_0000027_21	Mixed metagenomes	freshwater_Ga0485158_contigs	Aquatic	CheckAMG	KEGG	K02568	napB; nitrate reductase (cytochrome), electron transfer subunit	149.664	2.48152e-42	TRUE	0.949943	very high						Ga0485158_0000027	FALSE	FALSE	1578	6060					FALSE	FALSE	FALSE	TRUE	TRUE	TRUE	TRUE	FALSE	FALSE	FALSE	3	TRUE	FALSE	FALSE	FALSE	FALSE	FALSE	FALSE
Ga0485158_0000027_21	Mixed metagenomes	freshwater_Ga0485158_contigs	Aquatic	CheckAMG	METABOLIC	PF03892	cytochrome c-type protein NapB	137.658	5.40376e-39	TRUE	1	very high						Ga0485158_0000027	FALSE	FALSE	1578	6060					FALSE	FALSE	FALSE	TRUE	TRUE	TRUE	TRUE	FALSE	FALSE	FALSE	3	TRUE	FALSE	FALSE	FALSE	FALSE	FALSE	FALSE
Ga0485158_0000027_21	Mixed metagenomes	freshwater_Ga0485158_contigs	Aquatic	CheckAMG	Pfam	PF03892	Nitrate reductase cytochrome c-type subunit (NapB)	126.659	9.62788e-36	TRUE	1	very high						Ga0485158_0000027	FALSE	FALSE	1578	6060					FALSE	FALSE	FALSE	TRUE	TRUE	TRUE	TRUE	FALSE	FALSE	FALSE	3	TRUE	FALSE	FALSE	FALSE	FALSE	FALSE	FALSE
Ga0485158_0000027_21	Mixed metagenomes	freshwater_Ga0485158_contigs	Aquatic	DRAM-V	KEGG	K02568	dissimilatory nitrate reductase [EC:1.7.99.-] [RN:R00798]	144	1.3e-40	TRUE	0.949943	very high						Ga0485158_0000027	FALSE	FALSE	1578	6060					FALSE	FALSE	FALSE	TRUE	TRUE	TRUE	TRUE	FALSE	FALSE	FALSE	3	TRUE	FALSE	FALSE	FALSE	FALSE	FALSE	FALSE
Ga0485158_0000027_24	Mixed metagenomes	freshwater_Ga0485158_contigs	Aquatic	CheckAMG	FOAM	HMMsoil130166	napA; nitrate reductase (cytochrome) [EC:1.9.6.1]	905.928	1.37578e-271	TRUE	0.879408	very high						Ga0485158_0000027	FALSE	FALSE	3945	3693					FALSE	FALSE	FALSE	TRUE	TRUE	TRUE	TRUE	FALSE	FALSE	FALSE	3	TRUE	FALSE	FALSE	FALSE	FALSE	FALSE	FALSE
Ga0485158_0000027_24	Mixed metagenomes	freshwater_Ga0485158_contigs	Aquatic	CheckAMG	KEGG	K02567	napA; nitrate reductase (cytochrome) [EC:1.9.6.1]	1401.04	0	TRUE	0.879408	very high						Ga0485158_0000027	FALSE	FALSE	3945	3693					FALSE	FALSE	FALSE	TRUE	TRUE	TRUE	TRUE	FALSE	FALSE	FALSE	3	TRUE	FALSE	FALSE	FALSE	FALSE	FALSE	FALSE
Ga0485158_0000027_24	Mixed metagenomes	freshwater_Ga0485158_contigs	Aquatic	CheckAMG	METABOLIC	TIGR01706	periplasmic nitrate reductase NapA	1518.29	0	TRUE	0.75	high						Ga0485158_0000027	FALSE	FALSE	3945	3693					FALSE	FALSE	FALSE	TRUE	TRUE	TRUE	TRUE	FALSE	FALSE	FALSE	3	TRUE	FALSE	FALSE	FALSE	FALSE	FALSE	FALSE
Ga0485158_0000027_24	Mixed metagenomes	freshwater_Ga0485158_contigs	Aquatic	CheckAMG	PHROG	phrog_7800	dimethyl sulfoxide reductase DmsA	508.714	5.35478e-151	TRUE								Ga0485158_0000027	FALSE	FALSE	3945	3693					FALSE	FALSE	FALSE	TRUE	TRUE	TRUE	TRUE	FALSE	FALSE	FALSE	3	TRUE	FALSE	FALSE	FALSE	FALSE	FALSE	FALSE
Ga0485158_0000027_24	Mixed metagenomes	freshwater_Ga0485158_contigs	Aquatic	CheckAMG	Pfam	PF00384	Molybdopterin oxidoreductase	227.698	3.38892e-66	TRUE	0.879408	very high						Ga0485158_0000027	FALSE	FALSE	3945	3693					FALSE	FALSE	FALSE	TRUE	TRUE	TRUE	TRUE	FALSE	FALSE	FALSE	3	TRUE	FALSE	FALSE	FALSE	FALSE	FALSE	FALSE
Ga0485158_0000027_24	Mixed metagenomes	freshwater_Ga0485158_contigs	Aquatic	DRAM-V	KEGG	K02567	dissimilatory nitrate reductase [EC:1.7.99.-] [RN:R00798]	1417.8	0	TRUE	0.879408	very high						Ga0485158_0000027	FALSE	FALSE	3945	3693					FALSE	FALSE	FALSE	TRUE	TRUE	TRUE	TRUE	FALSE	FALSE	FALSE	3	TRUE	FALSE	FALSE	FALSE	FALSE	FALSE	FALSE
Ga0485158_0000027_24	Mixed metagenomes	freshwater_Ga0485158_contigs	Aquatic	DRAM-V	Pfam	PF00384	Molybdopterin oxidoreductase	213	2.518e-56	TRUE	0.879408	very high						Ga0485158_0000027	FALSE	FALSE	3945	3693					FALSE	FALSE	FALSE	TRUE	TRUE	TRUE	TRUE	FALSE	FALSE	FALSE	3	TRUE	FALSE	FALSE	FALSE	FALSE	FALSE	FALSE
Ga0485158_0000027_35	Mixed metagenomes	freshwater_Ga0485158_contigs	Aquatic	CheckAMG	CAMPER	K01666	4-hydroxy 2-oxovalerate aldolase [EC:4.1.3.39]	121.823	6.39757e-34	TRUE	0.808765	very high						Ga0485158_0000027	FALSE	FALSE	6333	1140					FALSE	FALSE	TRUE	TRUE	TRUE	TRUE	TRUE	FALSE	FALSE	FALSE	3	TRUE	FALSE	FALSE	FALSE	FALSE	FALSE	FALSE
Ga0485158_0000027_35	Mixed metagenomes	freshwater_Ga0485158_contigs	Aquatic	CheckAMG	CAMPER	K01666	mhpE; 4-hydroxy 2-oxovalerate aldolase [EC:4.1.3.39]	121.823	6.39757e-34	TRUE	0.808765	very high						Ga0485158_0000027	FALSE	FALSE	6333	1140					FALSE	FALSE	TRUE	TRUE	TRUE	TRUE	TRUE	FALSE	FALSE	FALSE	3	TRUE	FALSE	FALSE	FALSE	FALSE	FALSE	FALSE
Ga0485158_0000027_35	Mixed metagenomes	freshwater_Ga0485158_contigs	Aquatic	CheckAMG	FOAM	HMMsoil132463	LYS21, LYS20; homocitrate synthase [EC:2.3.3.14]	323.804	1.11889e-95	TRUE	0.837781	very high						Ga0485158_0000027	FALSE	FALSE	6333	1140					FALSE	FALSE	TRUE	TRUE	TRUE	TRUE	TRUE	FALSE	FALSE	FALSE	3	TRUE	FALSE	FALSE	FALSE	FALSE	FALSE	FALSE
Ga0485158_0000027_35	Mixed metagenomes	freshwater_Ga0485158_contigs	Aquatic	CheckAMG	KEGG	K02594	nifV; homocitrate synthase NifV [EC:2.3.3.14]	601.794	1.87539e-179	TRUE	0.810393	very high						Ga0485158_0000027	FALSE	FALSE	6333	1140					FALSE	FALSE	TRUE	TRUE	TRUE	TRUE	TRUE	FALSE	FALSE	FALSE	3	TRUE	FALSE	FALSE	FALSE	FALSE	FALSE	FALSE
Ga0485158_0000027_35	Mixed metagenomes	freshwater_Ga0485158_contigs	Aquatic	CheckAMG	Pfam	PF00682	HMGL-like	272.344	6.1766e-80	TRUE								Ga0485158_0000027	FALSE	FALSE	6333	1140					FALSE	FALSE	TRUE	TRUE	TRUE	TRUE	TRUE	FALSE	FALSE	FALSE	3	TRUE	FALSE	FALSE	FALSE	FALSE	FALSE	FALSE
Ga0485158_0000027_35	Mixed metagenomes	freshwater_Ga0485158_contigs	Aquatic	DRAM-V	Pfam	PF00682	HMGL-like	236	3.332e-68	TRUE								Ga0485158_0000027	FALSE	FALSE	6333	1140					FALSE	FALSE	TRUE	TRUE	TRUE	TRUE	TRUE	FALSE	FALSE	FALSE	3	TRUE	FALSE	FALSE	FALSE	FALSE	FALSE	FALSE
Ga0485158_0000027_36	Mixed metagenomes	freshwater_Ga0485158_contigs	Aquatic	CheckAMG	KEGG	K00640	cysE; serine O-acetyltransferase [EC:2.3.1.30]	326.403	4.65059e-96	TRUE	0.55316	medium	FALSE	TRUE	FALSE	FALSE	FALSE	Ga0485158_0000027	FALSE	FALSE	7473	3567					FALSE	FALSE	FALSE	TRUE	TRUE	TRUE	TRUE	FALSE	FALSE	FALSE	3	TRUE	FALSE	FALSE	FALSE	FALSE	FALSE	FALSE
Ga0485158_0000027_36	Mixed metagenomes	freshwater_Ga0485158_contigs	Aquatic	CheckAMG	PHROG	phrog_2154		79.1683	4.1872e-21	TRUE								Ga0485158_0000027	FALSE	FALSE	7473	3567					FALSE	FALSE	FALSE	TRUE	TRUE	TRUE	TRUE	FALSE	FALSE	FALSE	3	TRUE	FALSE	FALSE	FALSE	FALSE	FALSE	FALSE
Ga0485158_0000027_36	Mixed metagenomes	freshwater_Ga0485158_contigs	Aquatic	DRAM-V	KEGG	K00640	serine O-acetyltransferase [EC:2.3.1.30] [RN:R00586]	325.7	8.8e-96	TRUE	0.55316	medium	FALSE	TRUE	FALSE	FALSE	FALSE	Ga0485158_0000027	FALSE	FALSE	7473	3567					FALSE	FALSE	FALSE	TRUE	TRUE	TRUE	TRUE	FALSE	FALSE	FALSE	3	TRUE	FALSE	FALSE	FALSE	FALSE	FALSE	FALSE
Ga0485158_0000027_42	Mixed metagenomes	freshwater_Ga0485158_contigs	Aquatic	CheckAMG	Pfam	PF00301	Rubredoxin	79.4016	2.41483e-21	TRUE	0.796964	high						Ga0485158_0000027	FALSE	FALSE	465	1575					FALSE	FALSE	FALSE	TRUE	TRUE	TRUE	TRUE	FALSE	FALSE	FALSE	3	TRUE	FALSE	FALSE	FALSE	FALSE	FALSE	FALSE
Ga0485158_0000027_42	Mixed metagenomes	freshwater_Ga0485158_contigs	Aquatic	DRAM-V	Pfam	PF00301	Rubredoxin	88	1.006e-22	TRUE	0.796964	high						Ga0485158_0000027	FALSE	FALSE	465	1575					FALSE	FALSE	FALSE	TRUE	TRUE	TRUE	TRUE	FALSE	FALSE	FALSE	3	TRUE	FALSE	FALSE	FALSE	FALSE	FALSE	FALSE
Ga0485158_0000027_43	Mixed metagenomes	freshwater_Ga0485158_contigs	Aquatic	CheckAMG	Pfam	PF02915	Rubrerythrin	64.3472	2.34774e-16	TRUE	0.782908	high						Ga0485158_0000027	FALSE	FALSE	630	1410					FALSE	FALSE	FALSE	TRUE	TRUE	TRUE	TRUE	FALSE	FALSE	FALSE	3	TRUE	FALSE	FALSE	FALSE	FALSE	FALSE	FALSE
Ga0485158_0000027_43	Mixed metagenomes	freshwater_Ga0485158_contigs	Aquatic	DRAM-V	Pfam	PF02915	Rubrerythrin	52	2.267e-08	TRUE	0.782908	high						Ga0485158_0000027	FALSE	FALSE	630	1410					FALSE	FALSE	FALSE	TRUE	TRUE	TRUE	TRUE	FALSE	FALSE	FALSE	3	TRUE	FALSE	FALSE	FALSE	FALSE	FALSE	FALSE
Ga0485158_0000027_6	Mixed metagenomes	freshwater_Ga0485158_contigs	Aquatic	CheckAMG	FOAM	HMMsoil36222	ald; alanine dehydrogenase [EC:1.4.1.1]	325.025	7.20786e-96	TRUE	0.824234	very high						Ga0485158_0000027	FALSE	FALSE		1413					FALSE	FALSE	TRUE	TRUE	TRUE	TRUE	TRUE	FALSE	FALSE	FALSE	3	TRUE	FALSE	FALSE	FALSE	FALSE	FALSE	TRUE
Ga0485158_0000027_6	Mixed metagenomes	freshwater_Ga0485158_contigs	Aquatic	CheckAMG	KEGG	K00324	pntA; proton-translocating NAD(P)+ transhydrogenase subunit alpha [EC:7.1.1.1]	411.475	1.0818e-121	TRUE	0.840287	very high						Ga0485158_0000027	FALSE	FALSE		1413					FALSE	FALSE	TRUE	TRUE	TRUE	TRUE	TRUE	FALSE	FALSE	FALSE	3	TRUE	FALSE	FALSE	FALSE	FALSE	FALSE	TRUE
Ga0485158_0000027_6	Mixed metagenomes	freshwater_Ga0485158_contigs	Aquatic	CheckAMG	PHROG	phrog_25893		91.0444	1.2238e-24	TRUE								Ga0485158_0000027	FALSE	FALSE		1413					FALSE	FALSE	TRUE	TRUE	TRUE	TRUE	TRUE	FALSE	FALSE	FALSE	3	TRUE	FALSE	FALSE	FALSE	FALSE	FALSE	TRUE
Ga0485158_0000027_6	Mixed metagenomes	freshwater_Ga0485158_contigs	Aquatic	CheckAMG	Pfam	PF01262	Alanine dehydrogenase/PNT, C-terminal domain	221.201	1.6633e-64	TRUE								Ga0485158_0000027	FALSE	FALSE		1413					FALSE	FALSE	TRUE	TRUE	TRUE	TRUE	TRUE	FALSE	FALSE	FALSE	3	TRUE	FALSE	FALSE	FALSE	FALSE	FALSE	TRUE
Ga0485158_0000027_6	Mixed metagenomes	freshwater_Ga0485158_contigs	Aquatic	DRAM-V	KEGG	K00324	Alanine dehydrogenase/PNT, N-terminal domain	416	4.4e-123	TRUE	0.840287	very high						Ga0485158_0000027	FALSE	FALSE		1413					FALSE	FALSE	TRUE	TRUE	TRUE	TRUE	TRUE	FALSE	FALSE	FALSE	3	TRUE	FALSE	FALSE	FALSE	FALSE	FALSE	TRUE
Ga0485158_0000027_6	Mixed metagenomes	freshwater_Ga0485158_contigs	Aquatic	DRAM-V	Pfam	PF05222	Alanine dehydrogenase/PNT, N-terminal domain	151	2.775e-39	TRUE								Ga0485158_0000027	FALSE	FALSE		1413					FALSE	FALSE	TRUE	TRUE	TRUE	TRUE	TRUE	FALSE	FALSE	FALSE	3	TRUE	FALSE	FALSE	FALSE	FALSE	FALSE	TRUE
Ga0485158_0000028_13	Mixed metagenomes	freshwater_Ga0485158_contigs	Aquatic	CheckAMG	KEGG	K01302	CPQ; carboxypeptidase Q [EC:3.4.17.-]	528.533	2.955e-157	TRUE			TRUE	FALSE	FALSE	FALSE	FALSE	Ga0485158_0000028	FALSE	FALSE	3525	7863		36441		2.16	FALSE	FALSE	FALSE	TRUE	TRUE	TRUE	TRUE	FALSE	FALSE	FALSE	3	TRUE	FALSE	FALSE	FALSE	FALSE	FALSE	FALSE
Ga0485158_0000028_13	Mixed metagenomes	freshwater_Ga0485158_contigs	Aquatic	DRAM-V	MEROPS	M28D	Catlytic type: Metallo; able to release a variety of N-terminal amino acids			TRUE								Ga0485158_0000028	FALSE	FALSE	3525	7863		36441		2.16	FALSE	FALSE	FALSE	TRUE	TRUE	TRUE	TRUE	FALSE	FALSE	FALSE	3	TRUE	FALSE	FALSE	FALSE	FALSE	FALSE	FALSE
Ga0485158_0000028_14	Mixed metagenomes	freshwater_Ga0485158_contigs	Aquatic	CheckAMG	KEGG	K08676	tri; tricorn protease [EC:3.4.21.-]	1136.7	0	TRUE			TRUE	FALSE	FALSE	FALSE	FALSE	Ga0485158_0000028	FALSE	FALSE	4920	6468		35046		2.16	FALSE	FALSE	FALSE	TRUE	TRUE	TRUE	TRUE	FALSE	FALSE	FALSE	3	TRUE	FALSE	FALSE	FALSE	FALSE	FALSE	FALSE
Ga0485158_0000028_14	Mixed metagenomes	freshwater_Ga0485158_contigs	Aquatic	CheckAMG	Pfam	PF26550	Tricorn protease second beta propeller domain	306.565	2.64939e-90	TRUE								Ga0485158_0000028	FALSE	FALSE	4920	6468		35046		2.16	FALSE	FALSE	FALSE	TRUE	TRUE	TRUE	TRUE	FALSE	FALSE	FALSE	3	TRUE	FALSE	FALSE	FALSE	FALSE	FALSE	FALSE
Ga0485158_0000028_14	Mixed metagenomes	freshwater_Ga0485158_contigs	Aquatic	DRAM-V	MEROPS	S41B	Catlytic type: Serine; recognizes a C-terminal tripeptide, Xaa-Yaa-Zaa, in which Xaa is preferably Ala or Leu, Yaa is preferably Ala or Tyr and Zaa is preferably Ala and cleaves at a variable distance from the C-terminus; important for the degradation of incorrectly synthesized proteins			TRUE								Ga0485158_0000028	FALSE	FALSE	4920	6468		35046		2.16	FALSE	FALSE	FALSE	TRUE	TRUE	TRUE	TRUE	FALSE	FALSE	FALSE	3	TRUE	FALSE	FALSE	FALSE	FALSE	FALSE	FALSE
Ga0485158_0000028_27	Mixed metagenomes	freshwater_Ga0485158_contigs	Aquatic	CheckAMG	FOAM	HMMsoil37236	mcl; malyl-CoA/(S)-citramalyl-CoA lyase [EC:4.1.3.24] [EC:4.1.3.25]	123.767	1.1164e-34	TRUE	0.899626	very high						Ga0485158_0000028	FALSE	FALSE	2670	11343		22101		2.16	FALSE	FALSE	TRUE	TRUE	TRUE	TRUE	TRUE	FALSE	FALSE	FALSE	3	TRUE	FALSE	FALSE	FALSE	FALSE	FALSE	FALSE
Ga0485158_0000028_27	Mixed metagenomes	freshwater_Ga0485158_contigs	Aquatic	CheckAMG	KEGG	K01644	citE; citrate lyase subunit beta / citryl-CoA lyase [EC:4.1.3.34]	316.165	7.71077e-93	TRUE								Ga0485158_0000028	FALSE	FALSE	2670	11343		22101		2.16	FALSE	FALSE	TRUE	TRUE	TRUE	TRUE	TRUE	FALSE	FALSE	FALSE	3	TRUE	FALSE	FALSE	FALSE	FALSE	FALSE	FALSE
Ga0485158_0000028_27	Mixed metagenomes	freshwater_Ga0485158_contigs	Aquatic	CheckAMG	Pfam	PF03328	HpcH/HpaI aldolase/citrate lyase	178.616	1.71238e-51	TRUE								Ga0485158_0000028	FALSE	FALSE	2670	11343		22101		2.16	FALSE	FALSE	TRUE	TRUE	TRUE	TRUE	TRUE	FALSE	FALSE	FALSE	3	TRUE	FALSE	FALSE	FALSE	FALSE	FALSE	FALSE
Ga0485158_0000028_27	Mixed metagenomes	freshwater_Ga0485158_contigs	Aquatic	DRAM-V	Pfam	PF03328	HpcH/HpaI aldolase/citrate lyase family	173	1.779e-46	TRUE								Ga0485158_0000028	FALSE	FALSE	2670	11343		22101		2.16	FALSE	FALSE	TRUE	TRUE	TRUE	TRUE	TRUE	FALSE	FALSE	FALSE	3	TRUE	FALSE	FALSE	FALSE	FALSE	FALSE	FALSE
Ga0485158_0000028_30	Mixed metagenomes	freshwater_Ga0485158_contigs	Aquatic	DRAM-V	MEROPS	M01	Catlytic type: Metallo; each is capable of releasing a variety of residues; none have been shown to hydrolyse Xaa-Pro-bonds			TRUE								Ga0485158_0000028	FALSE	FALSE	7149	6864		17622		2.16	FALSE	FALSE	FALSE	TRUE	TRUE	TRUE	TRUE	FALSE	FALSE	FALSE	3	TRUE	FALSE	FALSE	FALSE	FALSE	FALSE	FALSE
Ga0485158_0000028_32	Mixed metagenomes	freshwater_Ga0485158_contigs	Aquatic	CheckAMG	FOAM	HMMsoil18297	TPI, tpiA; triosephosphate isomerase (TIM) [EC:5.3.1.1]	281.662	8.2731e-83	TRUE	0.877837	very high						Ga0485158_0000028	FALSE	FALSE	12102	1911		12669		2.16	FALSE	FALSE	TRUE	TRUE	TRUE	TRUE	TRUE	FALSE	FALSE	FALSE	3	TRUE	FALSE	FALSE	FALSE	FALSE	FALSE	FALSE
Ga0485158_0000028_32	Mixed metagenomes	freshwater_Ga0485158_contigs	Aquatic	CheckAMG	KEGG	K01803	TPI, tpiA; triosephosphate isomerase (TIM) [EC:5.3.1.1]	297.529	2.66394e-87	TRUE	0.785161	high						Ga0485158_0000028	FALSE	FALSE	12102	1911		12669		2.16	FALSE	FALSE	TRUE	TRUE	TRUE	TRUE	TRUE	FALSE	FALSE	FALSE	3	TRUE	FALSE	FALSE	FALSE	FALSE	FALSE	FALSE
Ga0485158_0000028_32	Mixed metagenomes	freshwater_Ga0485158_contigs	Aquatic	CheckAMG	Pfam	PF00121	Triosephosphate isomerase	273.673	2.25966e-80	TRUE	0.877837	very high						Ga0485158_0000028	FALSE	FALSE	12102	1911		12669		2.16	FALSE	FALSE	TRUE	TRUE	TRUE	TRUE	TRUE	FALSE	FALSE	FALSE	3	TRUE	FALSE	FALSE	FALSE	FALSE	FALSE	FALSE
Ga0485158_0000028_32	Mixed metagenomes	freshwater_Ga0485158_contigs	Aquatic	DRAM-V	KEGG	K01803	triosephosphate isomerase (TIM) [EC:5.3.1.1] [RN:R01015]	294.4	3e-86	TRUE	0.785161	high						Ga0485158_0000028	FALSE	FALSE	12102	1911		12669		2.16	FALSE	FALSE	TRUE	TRUE	TRUE	TRUE	TRUE	FALSE	FALSE	FALSE	3	TRUE	FALSE	FALSE	FALSE	FALSE	FALSE	FALSE
Ga0485158_0000028_38	Mixed metagenomes	freshwater_Ga0485158_contigs	Aquatic	DRAM-V	MEROPS	I39	interact with endopeptidases regardless of catalytic type			TRUE								Ga0485158_0000028	FALSE	FALSE	4281	10839		6477		2.16	FALSE	FALSE	FALSE	TRUE	TRUE	TRUE	TRUE	FALSE	FALSE	FALSE	3	TRUE	FALSE	FALSE	FALSE	FALSE	FALSE	FALSE
Ga0485158_0000028_48	Mixed metagenomes	freshwater_Ga0485158_contigs	Aquatic	CheckAMG	Pfam	PF02915	Rubrerythrin	86.6591	3.03043e-23	TRUE	0.782908	high						Ga0485158_0000028	FALSE	FALSE	6039	5646	10401		2.16		FALSE	FALSE	FALSE	TRUE	TRUE	TRUE	TRUE	FALSE	FALSE	FALSE	3	TRUE	FALSE	FALSE	FALSE	FALSE	FALSE	FALSE
Ga0485158_0000028_48	Mixed metagenomes	freshwater_Ga0485158_contigs	Aquatic	DRAM-V	Pfam	PF02915	Rubrerythrin	55	2.621e-09	TRUE	0.782908	high						Ga0485158_0000028	FALSE	FALSE	6039	5646	10401		2.16		FALSE	FALSE	FALSE	TRUE	TRUE	TRUE	TRUE	FALSE	FALSE	FALSE	3	TRUE	FALSE	FALSE	FALSE	FALSE	FALSE	FALSE
Ga0485158_0000028_50	Mixed metagenomes	freshwater_Ga0485158_contigs	Aquatic	CheckAMG	FOAM	HMMsoil59482	E2.3.1.8, pta; phosphate acetyltransferase [EC:2.3.1.8]	188.708	1.92528e-54	TRUE	0.899626	very high						Ga0485158_0000028	FALSE	FALSE	7464	4221	11826		2.16		FALSE	FALSE	FALSE	TRUE	TRUE	TRUE	TRUE	FALSE	FALSE	FALSE	3	TRUE	FALSE	FALSE	FALSE	FALSE	FALSE	FALSE
Ga0485158_0000028_50	Mixed metagenomes	freshwater_Ga0485158_contigs	Aquatic	CheckAMG	KEGG	K00929	buk; butyrate kinase [EC:2.7.2.7]	466.049	1.27923e-138	TRUE	0.923898	very high						Ga0485158_0000028	FALSE	FALSE	7464	4221	11826		2.16		FALSE	FALSE	FALSE	TRUE	TRUE	TRUE	TRUE	FALSE	FALSE	FALSE	3	TRUE	FALSE	FALSE	FALSE	FALSE	FALSE	FALSE
Ga0485158_0000028_50	Mixed metagenomes	freshwater_Ga0485158_contigs	Aquatic	CheckAMG	Pfam	PF01515	Phosphate acetyl/butaryl transferase	89.3225	4.81498e-24	TRUE	0.902322	very high						Ga0485158_0000028	FALSE	FALSE	7464	4221	11826		2.16		FALSE	FALSE	FALSE	TRUE	TRUE	TRUE	TRUE	FALSE	FALSE	FALSE	3	TRUE	FALSE	FALSE	FALSE	FALSE	FALSE	FALSE
Ga0485158_0000028_50	Mixed metagenomes	freshwater_Ga0485158_contigs	Aquatic	DRAM-V	KEGG	K00929	butyrate kinase [EC:2.7.2.7]	472.3	1.8e-140	TRUE	0.923898	very high						Ga0485158_0000028	FALSE	FALSE	7464	4221	11826		2.16		FALSE	FALSE	FALSE	TRUE	TRUE	TRUE	TRUE	FALSE	FALSE	FALSE	3	TRUE	FALSE	FALSE	FALSE	FALSE	FALSE	FALSE
Ga0485158_0000028_51	Mixed metagenomes	freshwater_Ga0485158_contigs	Aquatic	CheckAMG	Pfam	PF03734	L,D-transpeptidase catalytic domain	71.3486	1.93149e-18	TRUE	0.784027	high	TRUE	FALSE	FALSE	FALSE	FALSE	Ga0485158_0000028	FALSE	FALSE	9690	1995	14052		2.16		FALSE	FALSE	FALSE	TRUE	TRUE	TRUE	TRUE	FALSE	FALSE	FALSE	3	TRUE	FALSE	FALSE	FALSE	FALSE	FALSE	FALSE
Ga0485158_0000028_51	Mixed metagenomes	freshwater_Ga0485158_contigs	Aquatic	DRAM-V	MEROPS	C82A	Catlytic type: Cysteine; hydrolyse the L-Lys(3)-D-Ala(4) bonds of bacterial cell wall components; protein showed cell-wall cross-linking activity			TRUE								Ga0485158_0000028	FALSE	FALSE	9690	1995	14052		2.16		FALSE	FALSE	FALSE	TRUE	TRUE	TRUE	TRUE	FALSE	FALSE	FALSE	3	TRUE	FALSE	FALSE	FALSE	FALSE	FALSE	FALSE
Ga0485158_0000030_11	Mixed metagenomes	freshwater_Ga0485158_contigs	Aquatic	CheckAMG	FOAM	HMMsoil83973	UGP2, galU, galF; UTP--glucose-1-phosphate uridylyltransferase [EC:2.7.7.9]	422.549	1.87608e-125	TRUE	0.88274	very high	FALSE	TRUE	FALSE	FALSE	TRUE	Ga0485158_0000030	FALSE	FALSE	1701	8898					FALSE	FALSE	FALSE	TRUE	TRUE	TRUE	TRUE	FALSE	FALSE	FALSE	3	TRUE	FALSE	FALSE	FALSE	FALSE	FALSE	FALSE
Ga0485158_0000030_11	Mixed metagenomes	freshwater_Ga0485158_contigs	Aquatic	CheckAMG	KEGG	K00963	UGP2, galU, galF; UTP--glucose-1-phosphate uridylyltransferase [EC:2.7.7.9]	404.429	1.65299e-119	TRUE	0.6	high	FALSE	TRUE	FALSE	FALSE	TRUE	Ga0485158_0000030	FALSE	FALSE	1701	8898					FALSE	FALSE	FALSE	TRUE	TRUE	TRUE	TRUE	FALSE	FALSE	FALSE	3	TRUE	FALSE	FALSE	FALSE	FALSE	FALSE	FALSE
Ga0485158_0000030_11	Mixed metagenomes	freshwater_Ga0485158_contigs	Aquatic	CheckAMG	Pfam	PF01704	UTP--glucose-1-phosphate uridylyltransferase	382.406	3.63692e-113	TRUE	0.915355	very high	FALSE	TRUE	FALSE	FALSE	TRUE	Ga0485158_0000030	FALSE	FALSE	1701	8898					FALSE	FALSE	FALSE	TRUE	TRUE	TRUE	TRUE	FALSE	FALSE	FALSE	3	TRUE	FALSE	FALSE	FALSE	FALSE	FALSE	FALSE
Ga0485158_0000030_11	Mixed metagenomes	freshwater_Ga0485158_contigs	Aquatic	DRAM-V	KEGG	K00963	UTP--glucose-1-phosphate uridylyltransferase [EC:2.7.7.9] [RN:R00289]	434.1	1.8e-128	TRUE	0.6	high	FALSE	TRUE	FALSE	FALSE	TRUE	Ga0485158_0000030	FALSE	FALSE	1701	8898					FALSE	FALSE	FALSE	TRUE	TRUE	TRUE	TRUE	FALSE	FALSE	FALSE	3	TRUE	FALSE	FALSE	FALSE	FALSE	FALSE	FALSE
Ga0485158_0000031_40	Mixed metagenomes	freshwater_Ga0485158_contigs	Aquatic	CheckAMG	FOAM	HMMsoil33191	tyrB; aromatic-amino-acid transaminase [EC:2.6.1.57]	511.481	1.71049e-152	TRUE	0.826069	very high						Ga0485158_0000031	FALSE	FALSE	1857	1203					FALSE	FALSE	TRUE	TRUE	TRUE	TRUE	TRUE	FALSE	FALSE	FALSE	2	TRUE	FALSE	FALSE	FALSE	FALSE	FALSE	FALSE
Ga0485158_0000031_40	Mixed metagenomes	freshwater_Ga0485158_contigs	Aquatic	CheckAMG	KEGG	K00832	aspartate/tyrosine/aromatic aminotransferase	639.912	3.0909e-191	TRUE	0.826069	very high						Ga0485158_0000031	FALSE	FALSE	1857	1203					FALSE	FALSE	TRUE	TRUE	TRUE	TRUE	TRUE	FALSE	FALSE	FALSE	2	TRUE	FALSE	FALSE	FALSE	FALSE	FALSE	FALSE
Ga0485158_0000031_40	Mixed metagenomes	freshwater_Ga0485158_contigs	Aquatic	CheckAMG	KEGG	K00832	tyrB; aromatic-amino-acid transaminase [EC:2.6.1.57]	639.912	3.0909e-191	TRUE	0.826069	very high						Ga0485158_0000031	FALSE	FALSE	1857	1203					FALSE	FALSE	TRUE	TRUE	TRUE	TRUE	TRUE	FALSE	FALSE	FALSE	2	TRUE	FALSE	FALSE	FALSE	FALSE	FALSE	FALSE
Ga0485158_0000031_40	Mixed metagenomes	freshwater_Ga0485158_contigs	Aquatic	CheckAMG	PHROG	phrog_5879		234.16	3.44757e-68	TRUE								Ga0485158_0000031	FALSE	FALSE	1857	1203					FALSE	FALSE	TRUE	TRUE	TRUE	TRUE	TRUE	FALSE	FALSE	FALSE	2	TRUE	FALSE	FALSE	FALSE	FALSE	FALSE	FALSE
Ga0485158_0000031_40	Mixed metagenomes	freshwater_Ga0485158_contigs	Aquatic	CheckAMG	Pfam	PF00155	Aminotransferase class I and II	279.635	6.38916e-82	TRUE	0.728656	high						Ga0485158_0000031	FALSE	FALSE	1857	1203					FALSE	FALSE	TRUE	TRUE	TRUE	TRUE	TRUE	FALSE	FALSE	FALSE	2	TRUE	FALSE	FALSE	FALSE	FALSE	FALSE	FALSE
Ga0485158_0000031_40	Mixed metagenomes	freshwater_Ga0485158_contigs	Aquatic	DRAM-V	KEGG	K00832	aromatic-amino-acid transaminase [EC:2.6.1.57] [RN:R01731]	633.3	3.4e-189	TRUE	0.826069	very high						Ga0485158_0000031	FALSE	FALSE	1857	1203					FALSE	FALSE	TRUE	TRUE	TRUE	TRUE	TRUE	FALSE	FALSE	FALSE	2	TRUE	FALSE	FALSE	FALSE	FALSE	FALSE	FALSE
Ga0485158_0000031_40	Mixed metagenomes	freshwater_Ga0485158_contigs	Aquatic	DRAM-V	Pfam	PF00155	Aminotransferase class I and II	106	2.666e-24	TRUE	0.728656	high						Ga0485158_0000031	FALSE	FALSE	1857	1203					FALSE	FALSE	TRUE	TRUE	TRUE	TRUE	TRUE	FALSE	FALSE	FALSE	2	TRUE	FALSE	FALSE	FALSE	FALSE	FALSE	FALSE
Ga0485158_0000031_42	Mixed metagenomes	freshwater_Ga0485158_contigs	Aquatic	CheckAMG	KEGG	K25307	wzb, etp; low molecular weight protein-tyrosine phosphatase [EC:3.1.3.48]	191.925	2.49855e-55	TRUE								Ga0485158_0000031	FALSE	FALSE	2073	4305					FALSE	FALSE	FALSE	TRUE	TRUE	TRUE	TRUE	FALSE	FALSE	FALSE	2	TRUE	FALSE	FALSE	FALSE	FALSE	FALSE	FALSE
Ga0485158_0000031_42	Mixed metagenomes	freshwater_Ga0485158_contigs	Aquatic	CheckAMG	PHROG	phrog_12429		114.907	6.16638e-32	TRUE								Ga0485158_0000031	FALSE	FALSE	2073	4305					FALSE	FALSE	FALSE	TRUE	TRUE	TRUE	TRUE	FALSE	FALSE	FALSE	2	TRUE	FALSE	FALSE	FALSE	FALSE	FALSE	FALSE
Ga0485158_0000031_42	Mixed metagenomes	freshwater_Ga0485158_contigs	Aquatic	CheckAMG	Pfam	PF01451	Low molecular weight phosphotyrosine protein phosphatase	141.848	2.78564e-40	TRUE								Ga0485158_0000031	FALSE	FALSE	2073	4305					FALSE	FALSE	FALSE	TRUE	TRUE	TRUE	TRUE	FALSE	FALSE	FALSE	2	TRUE	FALSE	FALSE	FALSE	FALSE	FALSE	FALSE
Ga0485158_0000031_42	Mixed metagenomes	freshwater_Ga0485158_contigs	Aquatic	DRAM-V	Pfam	PF01451	Low molecular weight phosphotyrosine protein phosphatase	145	1.612e-40	TRUE								Ga0485158_0000031	FALSE	FALSE	2073	4305					FALSE	FALSE	FALSE	TRUE	TRUE	TRUE	TRUE	FALSE	FALSE	FALSE	2	TRUE	FALSE	FALSE	FALSE	FALSE	FALSE	FALSE
Ga0485158_0000031_49	Mixed metagenomes	freshwater_Ga0485158_contigs	Aquatic	CheckAMG	FOAM	HMMsoil4721	E4.2.1.2A, fumA, fumB; fumarate hydratase, class I [EC:4.2.1.2]; E4.2.1.2AB, fumB; fumarate hydratase subunit beta [EC:4.2.1.2]	687.393	1.36485e-205	TRUE	0.929362	very high						Ga0485158_0000031	FALSE	FALSE	1722	10974					FALSE	FALSE	TRUE	TRUE	TRUE	TRUE	TRUE	FALSE	FALSE	FALSE	2	TRUE	FALSE	FALSE	FALSE	FALSE	FALSE	FALSE
Ga0485158_0000031_49	Mixed metagenomes	freshwater_Ga0485158_contigs	Aquatic	CheckAMG	KEGG	K01676	E4.2.1.2A, fumA, fumB; fumarate hydratase, class I [EC:4.2.1.2]	657.426	7.68218e-196	TRUE	0.923898	very high						Ga0485158_0000031	FALSE	FALSE	1722	10974					FALSE	FALSE	TRUE	TRUE	TRUE	TRUE	TRUE	FALSE	FALSE	FALSE	2	TRUE	FALSE	FALSE	FALSE	FALSE	FALSE	FALSE
Ga0485158_0000031_49	Mixed metagenomes	freshwater_Ga0485158_contigs	Aquatic	CheckAMG	Pfam	PF05681	Fumarate hydratase (Fumerase)	327.265	1.13459e-96	TRUE	0.949943	very high						Ga0485158_0000031	FALSE	FALSE	1722	10974					FALSE	FALSE	TRUE	TRUE	TRUE	TRUE	TRUE	FALSE	FALSE	FALSE	2	TRUE	FALSE	FALSE	FALSE	FALSE	FALSE	FALSE
Ga0485158_0000031_49	Mixed metagenomes	freshwater_Ga0485158_contigs	Aquatic	DRAM-V	KEGG	K01676	fumarate hydratase [EC:4.2.1.2] [RN:R01082]	602.8	1.3e-179	TRUE	0.923898	very high						Ga0485158_0000031	FALSE	FALSE	1722	10974					FALSE	FALSE	TRUE	TRUE	TRUE	TRUE	TRUE	FALSE	FALSE	FALSE	2	TRUE	FALSE	FALSE	FALSE	FALSE	FALSE	FALSE
Ga0485158_0000032_31	Mixed metagenomes	freshwater_Ga0485158_contigs	Aquatic	CheckAMG	KEGG	K00648	fabH; 3-oxoacyl-[acyl-carrier-protein] synthase III [EC:2.3.1.180]	442.362	3.51903e-131	TRUE	0.812082	very high	FALSE	FALSE	TRUE	FALSE	FALSE	Ga0485158_0000032	FALSE	FALSE	1650	2628					FALSE	FALSE	FALSE	TRUE	TRUE	TRUE	TRUE	FALSE	FALSE	FALSE	3	TRUE	FALSE	FALSE	FALSE	FALSE	FALSE	FALSE
Ga0485158_0000032_31	Mixed metagenomes	freshwater_Ga0485158_contigs	Aquatic	DRAM-V	Pfam	PF00108	Thiolase, N-terminal domain	57	5.636e-09	TRUE	0.851208	very high						Ga0485158_0000032	FALSE	FALSE	1650	2628					FALSE	FALSE	FALSE	TRUE	TRUE	TRUE	TRUE	FALSE	FALSE	FALSE	3	TRUE	FALSE	FALSE	FALSE	FALSE	FALSE	FALSE
Ga0485158_0000032_31	Mixed metagenomes	freshwater_Ga0485158_contigs	Aquatic	DRAM-V	Pfam	PF08541	3-Oxoacyl-[acyl-carrier-protein (ACP)] synthase III C terminal	106	9.996e-25	TRUE			FALSE	FALSE	TRUE	FALSE	FALSE	Ga0485158_0000032	FALSE	FALSE	1650	2628					FALSE	FALSE	FALSE	TRUE	TRUE	TRUE	TRUE	FALSE	FALSE	FALSE	3	TRUE	FALSE	FALSE	FALSE	FALSE	FALSE	FALSE
Ga0485158_0000032_31	Mixed metagenomes	freshwater_Ga0485158_contigs	Aquatic	DRAM-V	Pfam	PF08545	3-Oxoacyl-[acyl-carrier-protein (ACP)] synthase III	89	3.654e-19	TRUE	0.837176	very high	FALSE	FALSE	TRUE	FALSE	FALSE	Ga0485158_0000032	FALSE	FALSE	1650	2628					FALSE	FALSE	FALSE	TRUE	TRUE	TRUE	TRUE	FALSE	FALSE	FALSE	3	TRUE	FALSE	FALSE	FALSE	FALSE	FALSE	FALSE
Ga0485158_0000032_35	Mixed metagenomes	freshwater_Ga0485158_contigs	Aquatic	CheckAMG	KEGG	K00954	E2.7.7.3A, coaD, kdtB; pantetheine-phosphate adenylyltransferase [EC:2.7.7.3]	253.949	2.22528e-74	TRUE	0.728042	high	FALSE	FALSE	FALSE	FALSE	TRUE	Ga0485158_0000032	FALSE	FALSE	4278	4884					FALSE	FALSE	FALSE	TRUE	TRUE	TRUE	TRUE	FALSE	FALSE	FALSE	3	TRUE	FALSE	FALSE	FALSE	FALSE	FALSE	FALSE
Ga0485158_0000032_35	Mixed metagenomes	freshwater_Ga0485158_contigs	Aquatic	CheckAMG	PHROG	phrog_29208		172.601	8.17424e-50	TRUE								Ga0485158_0000032	FALSE	FALSE	4278	4884					FALSE	FALSE	FALSE	TRUE	TRUE	TRUE	TRUE	FALSE	FALSE	FALSE	3	TRUE	FALSE	FALSE	FALSE	FALSE	FALSE	FALSE
Ga0485158_0000032_35	Mixed metagenomes	freshwater_Ga0485158_contigs	Aquatic	CheckAMG	Pfam	PF01467	Cytidylyltransferase-like	98.1507	7.23375e-27	TRUE	0.453615	medium	FALSE	FALSE	FALSE	FALSE	TRUE	Ga0485158_0000032	FALSE	FALSE	4278	4884					FALSE	FALSE	FALSE	TRUE	TRUE	TRUE	TRUE	FALSE	FALSE	FALSE	3	TRUE	FALSE	FALSE	FALSE	FALSE	FALSE	FALSE
Ga0485158_0000032_35	Mixed metagenomes	freshwater_Ga0485158_contigs	Aquatic	DRAM-V	Pfam	PF01467	Cytidylyltransferase	81	2.576e-18	TRUE	0.453615	medium	FALSE	FALSE	FALSE	FALSE	TRUE	Ga0485158_0000032	FALSE	FALSE	4278	4884					FALSE	FALSE	FALSE	TRUE	TRUE	TRUE	TRUE	FALSE	FALSE	FALSE	3	TRUE	FALSE	FALSE	FALSE	FALSE	FALSE	FALSE
Ga0485158_0000032_37	Mixed metagenomes	freshwater_Ga0485158_contigs	Aquatic	CheckAMG	FOAM	HMMsoil34698	ALDH18A1, P5CS; delta-1-pyrroline-5-carboxylate synthetase [EC:2.7.2.11] [EC:1.2.1.41]; proB; glutamate 5-kinase [EC:2.7.2.11]	236.744	5.39462e-69	TRUE	0.874203	very high						Ga0485158_0000032	FALSE	FALSE	1026	3858					FALSE	FALSE	FALSE	TRUE	TRUE	TRUE	TRUE	FALSE	FALSE	FALSE	3	TRUE	FALSE	FALSE	FALSE	FALSE	FALSE	FALSE
Ga0485158_0000032_37	Mixed metagenomes	freshwater_Ga0485158_contigs	Aquatic	CheckAMG	KEGG	K00931	proB; glutamate 5-kinase [EC:2.7.2.11]	308.094	2.16185e-90	TRUE	0.892462	very high						Ga0485158_0000032	FALSE	FALSE	1026	3858					FALSE	FALSE	FALSE	TRUE	TRUE	TRUE	TRUE	FALSE	FALSE	FALSE	3	TRUE	FALSE	FALSE	FALSE	FALSE	FALSE	FALSE
Ga0485158_0000032_37	Mixed metagenomes	freshwater_Ga0485158_contigs	Aquatic	CheckAMG	PHROG	phrog_15591		171.515	3.36249e-49	TRUE								Ga0485158_0000032	FALSE	FALSE	1026	3858					FALSE	FALSE	FALSE	TRUE	TRUE	TRUE	TRUE	FALSE	FALSE	FALSE	3	TRUE	FALSE	FALSE	FALSE	FALSE	FALSE	FALSE
Ga0485158_0000032_37	Mixed metagenomes	freshwater_Ga0485158_contigs	Aquatic	CheckAMG	Pfam	PF00696	Amino acid kinase family	129.801	2.13619e-36	TRUE								Ga0485158_0000032	FALSE	FALSE	1026	3858					FALSE	FALSE	FALSE	TRUE	TRUE	TRUE	TRUE	FALSE	FALSE	FALSE	3	TRUE	FALSE	FALSE	FALSE	FALSE	FALSE	FALSE
Ga0485158_0000032_37	Mixed metagenomes	freshwater_Ga0485158_contigs	Aquatic	DRAM-V	KEGG	K00931	glutamate 5-kinase [EC:2.7.2.11] [RN:R00239]	312.5	1.3e-91	TRUE	0.892462	very high						Ga0485158_0000032	FALSE	FALSE	1026	3858					FALSE	FALSE	FALSE	TRUE	TRUE	TRUE	TRUE	FALSE	FALSE	FALSE	3	TRUE	FALSE	FALSE	FALSE	FALSE	FALSE	FALSE
Ga0485158_0000032_38	Mixed metagenomes	freshwater_Ga0485158_contigs	Aquatic	CheckAMG	FOAM	HMMsoil105090	proA; glutamate-5-semialdehyde dehydrogenase [EC:1.2.1.41]	437.852	6.66012e-130	TRUE	0.839016	very high						Ga0485158_0000032	FALSE	FALSE	1806	3078					FALSE	FALSE	FALSE	TRUE	TRUE	TRUE	TRUE	FALSE	FALSE	FALSE	3	TRUE	FALSE	FALSE	FALSE	FALSE	FALSE	FALSE
Ga0485158_0000032_38	Mixed metagenomes	freshwater_Ga0485158_contigs	Aquatic	CheckAMG	KEGG	K00147	proA; glutamate-5-semialdehyde dehydrogenase [EC:1.2.1.41]	672.607	1.01801e-200	TRUE	0.839016	very high						Ga0485158_0000032	FALSE	FALSE	1806	3078					FALSE	FALSE	FALSE	TRUE	TRUE	TRUE	TRUE	FALSE	FALSE	FALSE	3	TRUE	FALSE	FALSE	FALSE	FALSE	FALSE	FALSE
Ga0485158_0000032_38	Mixed metagenomes	freshwater_Ga0485158_contigs	Aquatic	CheckAMG	PHROG	phrog_13417		421.51	7.17364e-125	TRUE								Ga0485158_0000032	FALSE	FALSE	1806	3078					FALSE	FALSE	FALSE	TRUE	TRUE	TRUE	TRUE	FALSE	FALSE	FALSE	3	TRUE	FALSE	FALSE	FALSE	FALSE	FALSE	FALSE
Ga0485158_0000032_38	Mixed metagenomes	freshwater_Ga0485158_contigs	Aquatic	CheckAMG	Pfam	PF00171	Aldehyde dehydrogenase family	72.9024	3.10141e-19	TRUE	0.792022	high						Ga0485158_0000032	FALSE	FALSE	1806	3078					FALSE	FALSE	FALSE	TRUE	TRUE	TRUE	TRUE	FALSE	FALSE	FALSE	3	TRUE	FALSE	FALSE	FALSE	FALSE	FALSE	FALSE
Ga0485158_0000032_38	Mixed metagenomes	freshwater_Ga0485158_contigs	Aquatic	DRAM-V	KEGG	K00147	glutamate-5-semialdehyde dehydrogenase [EC:1.2.1.41] [RN:R03313]	673	8.7e-201	TRUE	0.839016	very high						Ga0485158_0000032	FALSE	FALSE	1806	3078					FALSE	FALSE	FALSE	TRUE	TRUE	TRUE	TRUE	FALSE	FALSE	FALSE	3	TRUE	FALSE	FALSE	FALSE	FALSE	FALSE	FALSE
Ga0485158_0000032_38	Mixed metagenomes	freshwater_Ga0485158_contigs	Aquatic	DRAM-V	Pfam	PF00171	Aldehyde dehydrogenase family	149	2.816e-38	TRUE	0.792022	high						Ga0485158_0000032	FALSE	FALSE	1806	3078					FALSE	FALSE	FALSE	TRUE	TRUE	TRUE	TRUE	FALSE	FALSE	FALSE	3	TRUE	FALSE	FALSE	FALSE	FALSE	FALSE	FALSE
Ga0485158_0000032_49	Mixed metagenomes	freshwater_Ga0485158_contigs	Aquatic	CheckAMG	KEGG	K01134	ARSA; arylsulfatase A [EC:3.1.6.8]	416.404	4.39791e-123	TRUE	0.782541	high						Ga0485158_0000032	FALSE	FALSE	798	1407					FALSE	FALSE	TRUE	TRUE	TRUE	TRUE	TRUE	FALSE	FALSE	FALSE	3	TRUE	FALSE	FALSE	FALSE	FALSE	FALSE	FALSE
Ga0485158_0000032_49	Mixed metagenomes	freshwater_Ga0485158_contigs	Aquatic	CheckAMG	PHROG	phrog_19870		188.016	5.1555e-54	TRUE								Ga0485158_0000032	FALSE	FALSE	798	1407					FALSE	FALSE	TRUE	TRUE	TRUE	TRUE	TRUE	FALSE	FALSE	FALSE	3	TRUE	FALSE	FALSE	FALSE	FALSE	FALSE	FALSE
Ga0485158_0000032_49	Mixed metagenomes	freshwater_Ga0485158_contigs	Aquatic	CheckAMG	Pfam	PF00884	Sulfatase	204.554	3.57866e-59	TRUE								Ga0485158_0000032	FALSE	FALSE	798	1407					FALSE	FALSE	TRUE	TRUE	TRUE	TRUE	TRUE	FALSE	FALSE	FALSE	3	TRUE	FALSE	FALSE	FALSE	FALSE	FALSE	FALSE
Ga0485158_0000032_49	Mixed metagenomes	freshwater_Ga0485158_contigs	Aquatic	DRAM-V	Pfam	PF01663	Type I phosphodiesterase / nucleotide pyrophosphatase	53	1.774e-07	TRUE			FALSE	FALSE	FALSE	FALSE	TRUE	Ga0485158_0000032	FALSE	FALSE	798	1407					FALSE	FALSE	TRUE	TRUE	TRUE	TRUE	TRUE	FALSE	FALSE	FALSE	3	TRUE	FALSE	FALSE	FALSE	FALSE	FALSE	FALSE
Ga0485158_0000033_34	Mixed metagenomes	freshwater_Ga0485158_contigs	Aquatic	CheckAMG	CAMPER	K18067	pht4; phthalate 4,5-cis-dihydrodiol dehydrogenase [EC:1.3.1.64]	121.577	8.36382e-34	TRUE	0.758538	high						Ga0485158_0000033	FALSE	FALSE	3207	1170					FALSE	FALSE	TRUE	TRUE	TRUE	TRUE	TRUE	FALSE	FALSE	FALSE	3	TRUE	FALSE	FALSE	FALSE	FALSE	FALSE	FALSE
Ga0485158_0000033_34	Mixed metagenomes	freshwater_Ga0485158_contigs	Aquatic	CheckAMG	CAMPER	K18067	pht4; phthalate 4,5-cis-dihydrodiol dehydrogenase [EC:1.3.1.64]	127.547	1.2858e-35	TRUE	0.758538	high						Ga0485158_0000033	FALSE	FALSE	3207	1170					FALSE	FALSE	TRUE	TRUE	TRUE	TRUE	TRUE	FALSE	FALSE	FALSE	3	TRUE	FALSE	FALSE	FALSE	FALSE	FALSE	FALSE
Ga0485158_0000033_34	Mixed metagenomes	freshwater_Ga0485158_contigs	Aquatic	CheckAMG	CAMPER	K18067	phthalate 4,5-cis-dihydrodiol dehydrogenase [EC:1.3.1.64]	121.577	8.36382e-34	TRUE	0.758538	high						Ga0485158_0000033	FALSE	FALSE	3207	1170					FALSE	FALSE	TRUE	TRUE	TRUE	TRUE	TRUE	FALSE	FALSE	FALSE	3	TRUE	FALSE	FALSE	FALSE	FALSE	FALSE	FALSE
Ga0485158_0000033_34	Mixed metagenomes	freshwater_Ga0485158_contigs	Aquatic	CheckAMG	CAMPER	K18067	phthalate 4,5-cis-dihydrodiol dehydrogenase [EC:1.3.1.64]	127.547	1.2858e-35	TRUE	0.758538	high						Ga0485158_0000033	FALSE	FALSE	3207	1170					FALSE	FALSE	TRUE	TRUE	TRUE	TRUE	TRUE	FALSE	FALSE	FALSE	3	TRUE	FALSE	FALSE	FALSE	FALSE	FALSE	FALSE
Ga0485158_0000033_34	Mixed metagenomes	freshwater_Ga0485158_contigs	Aquatic	CheckAMG	FOAM	HMMsoil31473	wbpB; UDP-N-acetyl-2-amino-2-deoxyglucuronate dehydrogenase [EC:1.1.1.335]	66.2347	4.5171e-17	TRUE	0.802211	very high	FALSE	TRUE	FALSE	FALSE	TRUE	Ga0485158_0000033	FALSE	FALSE	3207	1170					FALSE	FALSE	TRUE	TRUE	TRUE	TRUE	TRUE	FALSE	FALSE	FALSE	3	TRUE	FALSE	FALSE	FALSE	FALSE	FALSE	FALSE
Ga0485158_0000033_34	Mixed metagenomes	freshwater_Ga0485158_contigs	Aquatic	CheckAMG	KEGG	K00010	iolG; myo-inositol 2-dehydrogenase / D-chiro-inositol 1-dehydrogenase [EC:1.1.1.18 1.1.1.369]	179.725	1.52574e-51	TRUE	0.746244	high						Ga0485158_0000033	FALSE	FALSE	3207	1170					FALSE	FALSE	TRUE	TRUE	TRUE	TRUE	TRUE	FALSE	FALSE	FALSE	3	TRUE	FALSE	FALSE	FALSE	FALSE	FALSE	FALSE
Ga0485158_0000033_34	Mixed metagenomes	freshwater_Ga0485158_contigs	Aquatic	CheckAMG	Pfam	PF02894	Oxidoreductase family, C-terminal alpha/beta domain	82.3121	6.88259e-22	TRUE								Ga0485158_0000033	FALSE	FALSE	3207	1170					FALSE	FALSE	TRUE	TRUE	TRUE	TRUE	TRUE	FALSE	FALSE	FALSE	3	TRUE	FALSE	FALSE	FALSE	FALSE	FALSE	FALSE
Ga0485158_0000033_34	Mixed metagenomes	freshwater_Ga0485158_contigs	Aquatic	DRAM-V	Pfam	PF01408	Oxidoreductase family, NAD-binding Rossmann fold	89	6.736e-19	TRUE								Ga0485158_0000033	FALSE	FALSE	3207	1170					FALSE	FALSE	TRUE	TRUE	TRUE	TRUE	TRUE	FALSE	FALSE	FALSE	3	TRUE	FALSE	FALSE	FALSE	FALSE	FALSE	FALSE
Ga0485158_0000033_35	Mixed metagenomes	freshwater_Ga0485158_contigs	Aquatic	CheckAMG	CAMPER	K07535	2-hydroxycyclohexanecarboxyl-CoA dehydrogenase [EC:1.1.1.-]	206.574	1.10074e-59	TRUE	0.694327	high						Ga0485158_0000033	FALSE	FALSE	4377	12336					FALSE	FALSE	TRUE	TRUE	TRUE	TRUE	TRUE	FALSE	FALSE	FALSE	3	TRUE	FALSE	FALSE	FALSE	FALSE	FALSE	FALSE
Ga0485158_0000033_35	Mixed metagenomes	freshwater_Ga0485158_contigs	Aquatic	CheckAMG	CAMPER	K07535	2-hydroxycyclohexanecarboxyl-CoA dehydrogenase [EC:1.1.1.-]	206.949	8.46887e-60	TRUE	0.694327	high						Ga0485158_0000033	FALSE	FALSE	4377	12336					FALSE	FALSE	TRUE	TRUE	TRUE	TRUE	TRUE	FALSE	FALSE	FALSE	3	TRUE	FALSE	FALSE	FALSE	FALSE	FALSE	FALSE
Ga0485158_0000033_35	Mixed metagenomes	freshwater_Ga0485158_contigs	Aquatic	CheckAMG	CAMPER	K07535	badH; 2-hydroxycyclohexanecarboxyl-CoA dehydrogenase [EC:1.1.1.-]	206.574	1.10074e-59	TRUE	0.694327	high						Ga0485158_0000033	FALSE	FALSE	4377	12336					FALSE	FALSE	TRUE	TRUE	TRUE	TRUE	TRUE	FALSE	FALSE	FALSE	3	TRUE	FALSE	FALSE	FALSE	FALSE	FALSE	FALSE
Ga0485158_0000033_35	Mixed metagenomes	freshwater_Ga0485158_contigs	Aquatic	CheckAMG	CAMPER	K07535	badH; 2-hydroxycyclohexanecarboxyl-CoA dehydrogenase [EC:1.1.1.-]	206.949	8.46887e-60	TRUE	0.694327	high						Ga0485158_0000033	FALSE	FALSE	4377	12336					FALSE	FALSE	TRUE	TRUE	TRUE	TRUE	TRUE	FALSE	FALSE	FALSE	3	TRUE	FALSE	FALSE	FALSE	FALSE	FALSE	FALSE
Ga0485158_0000033_35	Mixed metagenomes	freshwater_Ga0485158_contigs	Aquatic	CheckAMG	FOAM	HMMsoil101991	actIII, oxyJ, snoaD, aknA; ketoreductase [EC:1.1.1.-]	108.449	5.14566e-30	TRUE	0.706597	high						Ga0485158_0000033	FALSE	FALSE	4377	12336					FALSE	FALSE	TRUE	TRUE	TRUE	TRUE	TRUE	FALSE	FALSE	FALSE	3	TRUE	FALSE	FALSE	FALSE	FALSE	FALSE	FALSE
Ga0485158_0000033_35	Mixed metagenomes	freshwater_Ga0485158_contigs	Aquatic	CheckAMG	KEGG	K00059	fabG, OAR1; 3-oxoacyl-[acyl-carrier protein] reductase [EC:1.1.1.100]	220.936	5.72039e-64	TRUE	0.68973	high	FALSE	FALSE	TRUE	FALSE	FALSE	Ga0485158_0000033	FALSE	FALSE	4377	12336					FALSE	FALSE	TRUE	TRUE	TRUE	TRUE	TRUE	FALSE	FALSE	FALSE	3	TRUE	FALSE	FALSE	FALSE	FALSE	FALSE	FALSE
Ga0485158_0000033_35	Mixed metagenomes	freshwater_Ga0485158_contigs	Aquatic	CheckAMG	PHROG	phrog_3142	FabG-like 3-oxoacyl-(acyl-carrier-protein) reductase	157.032	9.15978e-45	TRUE			FALSE	FALSE	TRUE	FALSE	FALSE	Ga0485158_0000033	FALSE	FALSE	4377	12336					FALSE	FALSE	TRUE	TRUE	TRUE	TRUE	TRUE	FALSE	FALSE	FALSE	3	TRUE	FALSE	FALSE	FALSE	FALSE	FALSE	FALSE
Ga0485158_0000033_35	Mixed metagenomes	freshwater_Ga0485158_contigs	Aquatic	CheckAMG	Pfam	PF13561	Enoyl-(Acyl carrier protein) reductase	159.574	1.55172e-45	TRUE			FALSE	FALSE	TRUE	FALSE	FALSE	Ga0485158_0000033	FALSE	FALSE	4377	12336					FALSE	FALSE	TRUE	TRUE	TRUE	TRUE	TRUE	FALSE	FALSE	FALSE	3	TRUE	FALSE	FALSE	FALSE	FALSE	FALSE	FALSE
Ga0485158_0000033_35	Mixed metagenomes	freshwater_Ga0485158_contigs	Aquatic	DRAM-V	Pfam	PF00106	short chain dehydrogenase	141	3.735e-37	TRUE								Ga0485158_0000033	FALSE	FALSE	4377	12336					FALSE	FALSE	TRUE	TRUE	TRUE	TRUE	TRUE	FALSE	FALSE	FALSE	3	TRUE	FALSE	FALSE	FALSE	FALSE	FALSE	FALSE
Ga0485158_0000033_35	Mixed metagenomes	freshwater_Ga0485158_contigs	Aquatic	DRAM-V	Pfam	PF13561	Enoyl-(Acyl carrier protein) reductase	166	1.059e-45	TRUE			FALSE	FALSE	TRUE	FALSE	FALSE	Ga0485158_0000033	FALSE	FALSE	4377	12336					FALSE	FALSE	TRUE	TRUE	TRUE	TRUE	TRUE	FALSE	FALSE	FALSE	3	TRUE	FALSE	FALSE	FALSE	FALSE	FALSE	FALSE
Ga0485158_0000033_37	Mixed metagenomes	freshwater_Ga0485158_contigs	Aquatic	CheckAMG	KEGG	K00010	iolG; myo-inositol 2-dehydrogenase / D-chiro-inositol 1-dehydrogenase [EC:1.1.1.18 1.1.1.369]	137.964	7.13773e-39	TRUE	0.746244	high						Ga0485158_0000033	FALSE	FALSE	2403	9933					FALSE	FALSE	TRUE	TRUE	TRUE	TRUE	TRUE	FALSE	FALSE	FALSE	3	TRUE	FALSE	FALSE	FALSE	FALSE	FALSE	FALSE
Ga0485158_0000033_37	Mixed metagenomes	freshwater_Ga0485158_contigs	Aquatic	DRAM-V	Pfam	PF01408	Oxidoreductase family, NAD-binding Rossmann fold	78	1.127e-15	TRUE								Ga0485158_0000033	FALSE	FALSE	2403	9933					FALSE	FALSE	TRUE	TRUE	TRUE	TRUE	TRUE	FALSE	FALSE	FALSE	3	TRUE	FALSE	FALSE	FALSE	FALSE	FALSE	FALSE
Ga0485158_0000033_42	Mixed metagenomes	freshwater_Ga0485158_contigs	Aquatic	CheckAMG	KEGG	K07045	K07045; uncharacterized protein	108.865	5.25225e-30	TRUE								Ga0485158_0000033	FALSE	FALSE	10185	2151					FALSE	FALSE	TRUE	TRUE	TRUE	TRUE	TRUE	FALSE	FALSE	FALSE	3	TRUE	FALSE	FALSE	FALSE	FALSE	FALSE	FALSE
Ga0485158_0000033_42	Mixed metagenomes	freshwater_Ga0485158_contigs	Aquatic	CheckAMG	Pfam	PF04909	Amidohydrolase	88.2343	1.19489e-23	TRUE	0.848019	very high						Ga0485158_0000033	FALSE	FALSE	10185	2151					FALSE	FALSE	TRUE	TRUE	TRUE	TRUE	TRUE	FALSE	FALSE	FALSE	3	TRUE	FALSE	FALSE	FALSE	FALSE	FALSE	FALSE
Ga0485158_0000033_42	Mixed metagenomes	freshwater_Ga0485158_contigs	Aquatic	DRAM-V	Pfam	PF04909	Amidohydrolase	88	2.057e-19	TRUE	0.848019	very high						Ga0485158_0000033	FALSE	FALSE	10185	2151					FALSE	FALSE	TRUE	TRUE	TRUE	TRUE	TRUE	FALSE	FALSE	FALSE	3	TRUE	FALSE	FALSE	FALSE	FALSE	FALSE	FALSE
Ga0485158_0000033_45	Mixed metagenomes	freshwater_Ga0485158_contigs	Aquatic	CheckAMG	CAMPER	K18067	pht4; phthalate 4,5-cis-dihydrodiol dehydrogenase [EC:1.3.1.64]	121.217	1.07533e-33	TRUE	0.758538	high						Ga0485158_0000033	FALSE	FALSE	831	1317					FALSE	FALSE	TRUE	TRUE	TRUE	TRUE	TRUE	FALSE	FALSE	FALSE	3	TRUE	FALSE	FALSE	FALSE	FALSE	FALSE	FALSE
Ga0485158_0000033_45	Mixed metagenomes	freshwater_Ga0485158_contigs	Aquatic	CheckAMG	CAMPER	K18067	pht4; phthalate 4,5-cis-dihydrodiol dehydrogenase [EC:1.3.1.64]	127.812	1.06822e-35	TRUE	0.758538	high						Ga0485158_0000033	FALSE	FALSE	831	1317					FALSE	FALSE	TRUE	TRUE	TRUE	TRUE	TRUE	FALSE	FALSE	FALSE	3	TRUE	FALSE	FALSE	FALSE	FALSE	FALSE	FALSE
Ga0485158_0000033_45	Mixed metagenomes	freshwater_Ga0485158_contigs	Aquatic	CheckAMG	CAMPER	K18067	phthalate 4,5-cis-dihydrodiol dehydrogenase [EC:1.3.1.64]	121.217	1.07533e-33	TRUE	0.758538	high						Ga0485158_0000033	FALSE	FALSE	831	1317					FALSE	FALSE	TRUE	TRUE	TRUE	TRUE	TRUE	FALSE	FALSE	FALSE	3	TRUE	FALSE	FALSE	FALSE	FALSE	FALSE	FALSE
Ga0485158_0000033_45	Mixed metagenomes	freshwater_Ga0485158_contigs	Aquatic	CheckAMG	CAMPER	K18067	phthalate 4,5-cis-dihydrodiol dehydrogenase [EC:1.3.1.64]	127.812	1.06822e-35	TRUE	0.758538	high						Ga0485158_0000033	FALSE	FALSE	831	1317					FALSE	FALSE	TRUE	TRUE	TRUE	TRUE	TRUE	FALSE	FALSE	FALSE	3	TRUE	FALSE	FALSE	FALSE	FALSE	FALSE	FALSE
Ga0485158_0000033_45	Mixed metagenomes	freshwater_Ga0485158_contigs	Aquatic	CheckAMG	FOAM	HMMsoil24209	DHDH; dihydrodiol dehydrogenase / D-xylose 1-dehydrogenase (NADP) [EC:1.3.1.20] [EC:1.1.1.179]	94.8567	9.3929e-26	TRUE	0.779873	high						Ga0485158_0000033	FALSE	FALSE	831	1317					FALSE	FALSE	TRUE	TRUE	TRUE	TRUE	TRUE	FALSE	FALSE	FALSE	3	TRUE	FALSE	FALSE	FALSE	FALSE	FALSE	FALSE
Ga0485158_0000033_45	Mixed metagenomes	freshwater_Ga0485158_contigs	Aquatic	CheckAMG	KEGG	K19181	afr; 1,5-anhydro-D-fructose reductase (1,5-anhydro-D-mannitol-forming) [EC:1.1.1.292]	201.651	2.88176e-58	TRUE	0.758315	high						Ga0485158_0000033	FALSE	FALSE	831	1317					FALSE	FALSE	TRUE	TRUE	TRUE	TRUE	TRUE	FALSE	FALSE	FALSE	3	TRUE	FALSE	FALSE	FALSE	FALSE	FALSE	FALSE
Ga0485158_0000033_45	Mixed metagenomes	freshwater_Ga0485158_contigs	Aquatic	DRAM-V	Pfam	PF01408	Oxidoreductase family, NAD-binding Rossmann fold	102	2.149e-23	TRUE								Ga0485158_0000033	FALSE	FALSE	831	1317					FALSE	FALSE	TRUE	TRUE	TRUE	TRUE	TRUE	FALSE	FALSE	FALSE	3	TRUE	FALSE	FALSE	FALSE	FALSE	FALSE	FALSE
Ga0485158_0000033_52	Mixed metagenomes	freshwater_Ga0485158_contigs	Aquatic	CheckAMG	CAMPER	K18067	pht4; phthalate 4,5-cis-dihydrodiol dehydrogenase [EC:1.3.1.64]	138.213	7.40501e-39	TRUE	0.758538	high						Ga0485158_0000033	FALSE	FALSE	8346	4056					FALSE	FALSE	FALSE	TRUE	TRUE	TRUE	TRUE	FALSE	FALSE	FALSE	3	TRUE	FALSE	FALSE	FALSE	FALSE	FALSE	FALSE
Ga0485158_0000033_52	Mixed metagenomes	freshwater_Ga0485158_contigs	Aquatic	CheckAMG	CAMPER	K18067	pht4; phthalate 4,5-cis-dihydrodiol dehydrogenase [EC:1.3.1.64]	139.614	2.77913e-39	TRUE	0.758538	high						Ga0485158_0000033	FALSE	FALSE	8346	4056					FALSE	FALSE	FALSE	TRUE	TRUE	TRUE	TRUE	FALSE	FALSE	FALSE	3	TRUE	FALSE	FALSE	FALSE	FALSE	FALSE	FALSE
Ga0485158_0000033_52	Mixed metagenomes	freshwater_Ga0485158_contigs	Aquatic	CheckAMG	CAMPER	K18067	phthalate 4,5-cis-dihydrodiol dehydrogenase [EC:1.3.1.64]	138.213	7.40501e-39	TRUE	0.758538	high						Ga0485158_0000033	FALSE	FALSE	8346	4056					FALSE	FALSE	FALSE	TRUE	TRUE	TRUE	TRUE	FALSE	FALSE	FALSE	3	TRUE	FALSE	FALSE	FALSE	FALSE	FALSE	FALSE
Ga0485158_0000033_52	Mixed metagenomes	freshwater_Ga0485158_contigs	Aquatic	CheckAMG	CAMPER	K18067	phthalate 4,5-cis-dihydrodiol dehydrogenase [EC:1.3.1.64]	139.614	2.77913e-39	TRUE	0.758538	high						Ga0485158_0000033	FALSE	FALSE	8346	4056					FALSE	FALSE	FALSE	TRUE	TRUE	TRUE	TRUE	FALSE	FALSE	FALSE	3	TRUE	FALSE	FALSE	FALSE	FALSE	FALSE	FALSE
Ga0485158_0000033_52	Mixed metagenomes	freshwater_Ga0485158_contigs	Aquatic	CheckAMG	FOAM	HMMsoil31473	wbpB; UDP-N-acetyl-2-amino-2-deoxyglucuronate dehydrogenase [EC:1.1.1.335]	72.1323	7.08826e-19	TRUE	0.802211	very high	FALSE	TRUE	FALSE	FALSE	TRUE	Ga0485158_0000033	FALSE	FALSE	8346	4056					FALSE	FALSE	FALSE	TRUE	TRUE	TRUE	TRUE	FALSE	FALSE	FALSE	3	TRUE	FALSE	FALSE	FALSE	FALSE	FALSE	FALSE
Ga0485158_0000033_52	Mixed metagenomes	freshwater_Ga0485158_contigs	Aquatic	CheckAMG	KEGG	K00010	iolG; myo-inositol 2-dehydrogenase / D-chiro-inositol 1-dehydrogenase [EC:1.1.1.18 1.1.1.369]	163.757	1.06634e-46	TRUE	0.746244	high						Ga0485158_0000033	FALSE	FALSE	8346	4056					FALSE	FALSE	FALSE	TRUE	TRUE	TRUE	TRUE	FALSE	FALSE	FALSE	3	TRUE	FALSE	FALSE	FALSE	FALSE	FALSE	FALSE
Ga0485158_0000033_52	Mixed metagenomes	freshwater_Ga0485158_contigs	Aquatic	CheckAMG	Pfam	PF02894	Oxidoreductase family, C-terminal alpha/beta domain	83.1928	3.70142e-22	TRUE								Ga0485158_0000033	FALSE	FALSE	8346	4056					FALSE	FALSE	FALSE	TRUE	TRUE	TRUE	TRUE	FALSE	FALSE	FALSE	3	TRUE	FALSE	FALSE	FALSE	FALSE	FALSE	FALSE
Ga0485158_0000033_52	Mixed metagenomes	freshwater_Ga0485158_contigs	Aquatic	DRAM-V	Pfam	PF01408	Oxidoreductase family, NAD-binding Rossmann fold	76	9.314e-15	TRUE								Ga0485158_0000033	FALSE	FALSE	8346	4056					FALSE	FALSE	FALSE	TRUE	TRUE	TRUE	TRUE	FALSE	FALSE	FALSE	3	TRUE	FALSE	FALSE	FALSE	FALSE	FALSE	FALSE
Ga0485158_0000033_55	Mixed metagenomes	freshwater_Ga0485158_contigs	Aquatic	CheckAMG	KEGG	K00981	E2.7.7.41, CDS1, CDS2, cdsA; phosphatidate cytidylyltransferase [EC:2.7.7.41]	159.853	1.7443e-45	TRUE			FALSE	FALSE	TRUE	FALSE	TRUE	Ga0485158_0000033	FALSE	FALSE	10185	2217					FALSE	FALSE	FALSE	TRUE	TRUE	TRUE	TRUE	FALSE	FALSE	FALSE	3	TRUE	FALSE	FALSE	FALSE	FALSE	FALSE	FALSE
Ga0485158_0000033_55	Mixed metagenomes	freshwater_Ga0485158_contigs	Aquatic	CheckAMG	Pfam	PF01148	Cytidylyltransferase family	163.047	1.91424e-46	TRUE			FALSE	FALSE	FALSE	FALSE	TRUE	Ga0485158_0000033	FALSE	FALSE	10185	2217					FALSE	FALSE	FALSE	TRUE	TRUE	TRUE	TRUE	FALSE	FALSE	FALSE	3	TRUE	FALSE	FALSE	FALSE	FALSE	FALSE	FALSE
Ga0485158_0000033_55	Mixed metagenomes	freshwater_Ga0485158_contigs	Aquatic	DRAM-V	Pfam	PF01148	Cytidylyltransferase family	162	2.941e-44	TRUE			FALSE	FALSE	FALSE	FALSE	TRUE	Ga0485158_0000033	FALSE	FALSE	10185	2217					FALSE	FALSE	FALSE	TRUE	TRUE	TRUE	TRUE	FALSE	FALSE	FALSE	3	TRUE	FALSE	FALSE	FALSE	FALSE	FALSE	FALSE
Ga0485158_0000034_56	Mixed metagenomes	freshwater_Ga0485158_contigs	Aquatic	CheckAMG	FOAM	HMMsoil16663	dut, DUT; dUTP pyrophosphatase [EC:3.6.1.23]	147.585	2.47613e-42	TRUE			FALSE	FALSE	FALSE	FALSE	TRUE	Ga0485158_0000034	TRUE	TRUE	867	429	1500				FALSE	FALSE	FALSE	TRUE	TRUE	TRUE	TRUE	FALSE	FALSE	FALSE	2	TRUE	FALSE	FALSE	FALSE	FALSE	FALSE	FALSE
Ga0485158_0000034_56	Mixed metagenomes	freshwater_Ga0485158_contigs	Aquatic	CheckAMG	KEGG	K01520	dut, DUT; dUTP diphosphatase [EC:3.6.1.23]	154.858	5.44168e-44	TRUE			TRUE	FALSE	FALSE	FALSE	TRUE	Ga0485158_0000034	TRUE	TRUE	867	429	1500				FALSE	FALSE	FALSE	TRUE	TRUE	TRUE	TRUE	FALSE	FALSE	FALSE	2	TRUE	FALSE	FALSE	FALSE	FALSE	FALSE	FALSE
Ga0485158_0000034_56	Mixed metagenomes	freshwater_Ga0485158_contigs	Aquatic	CheckAMG	Pfam	PF00692	dUTPase	107.408	6.97725e-30	TRUE			FALSE	FALSE	FALSE	FALSE	TRUE	Ga0485158_0000034	TRUE	TRUE	867	429	1500				FALSE	FALSE	FALSE	TRUE	TRUE	TRUE	TRUE	FALSE	FALSE	FALSE	2	TRUE	FALSE	FALSE	FALSE	FALSE	FALSE	FALSE
Ga0485158_0000034_56	Mixed metagenomes	freshwater_Ga0485158_contigs	Aquatic	DRAM-V	KEGG	K01520	dUTP pyrophosphatase [EC:3.6.1.23] [RN:R02100]	162.1	3.5e-46	TRUE			TRUE	FALSE	FALSE	FALSE	TRUE	Ga0485158_0000034	TRUE	TRUE	867	429	1500				FALSE	FALSE	FALSE	TRUE	TRUE	TRUE	TRUE	FALSE	FALSE	FALSE	2	TRUE	FALSE	FALSE	FALSE	FALSE	FALSE	FALSE
Ga0485158_0000034_57	Mixed metagenomes	freshwater_Ga0485158_contigs	Aquatic	CheckAMG	KEGG	K00527	rtpR; ribonucleoside-triphosphate reductase (thioredoxin) [EC:1.17.4.2]	351.673	1.07799e-103	TRUE			FALSE	FALSE	FALSE	FALSE	TRUE	Ga0485158_0000034	TRUE	TRUE	429	2382	1929				FALSE	FALSE	FALSE	TRUE	TRUE	TRUE	TRUE	FALSE	FALSE	FALSE	2	TRUE	FALSE	FALSE	FALSE	FALSE	FALSE	FALSE
Ga0485158_0000034_57	Mixed metagenomes	freshwater_Ga0485158_contigs	Aquatic	CheckAMG	PHROG	phrog_367	ribonucleotide reductase	550.992	5.63258e-164	TRUE			FALSE	FALSE	FALSE	FALSE	TRUE	Ga0485158_0000034	TRUE	TRUE	429	2382	1929				FALSE	FALSE	FALSE	TRUE	TRUE	TRUE	TRUE	FALSE	FALSE	FALSE	2	TRUE	FALSE	FALSE	FALSE	FALSE	FALSE	FALSE
Ga0485158_0000034_57	Mixed metagenomes	freshwater_Ga0485158_contigs	Aquatic	DRAM-V	Pfam	PF02867	nrdA/nrdB; ribonucleotide reductase (RNR)	64	1.287e-10	TRUE			FALSE	FALSE	FALSE	FALSE	TRUE	Ga0485158_0000034	TRUE	TRUE	429	2382	1929				FALSE	FALSE	FALSE	TRUE	TRUE	TRUE	TRUE	FALSE	FALSE	FALSE	2	TRUE	FALSE	FALSE	FALSE	FALSE	FALSE	FALSE
Ga0485158_0000035_36	Mixed metagenomes	freshwater_Ga0485158_contigs	Aquatic	CheckAMG	FOAM	HMMsoil23455	ilvD; dihydroxy-acid dehydratase [EC:4.2.1.9]	955.799	6.67206e-287	TRUE	0.884511	very high						Ga0485158_0000035	FALSE	FALSE	2205	2175	30282		1.34		FALSE	FALSE	TRUE	TRUE	TRUE	TRUE	TRUE	FALSE	FALSE	FALSE	3	TRUE	FALSE	FALSE	FALSE	FALSE	FALSE	FALSE
Ga0485158_0000035_36	Mixed metagenomes	freshwater_Ga0485158_contigs	Aquatic	CheckAMG	KEGG	K01687	ilvD; dihydroxy-acid dehydratase [EC:4.2.1.9]	883.398	1.99485e-264	TRUE	0.884511	very high						Ga0485158_0000035	FALSE	FALSE	2205	2175	30282		1.34		FALSE	FALSE	TRUE	TRUE	TRUE	TRUE	TRUE	FALSE	FALSE	FALSE	3	TRUE	FALSE	FALSE	FALSE	FALSE	FALSE	FALSE
Ga0485158_0000035_36	Mixed metagenomes	freshwater_Ga0485158_contigs	Aquatic	CheckAMG	Pfam	PF00920	Dihydroxy-acid/6-phosphogluconate dehydratase N-terminal	430.45	6.09036e-128	TRUE								Ga0485158_0000035	FALSE	FALSE	2205	2175	30282		1.34		FALSE	FALSE	TRUE	TRUE	TRUE	TRUE	TRUE	FALSE	FALSE	FALSE	3	TRUE	FALSE	FALSE	FALSE	FALSE	FALSE	FALSE
Ga0485158_0000035_36	Mixed metagenomes	freshwater_Ga0485158_contigs	Aquatic	DRAM-V	KEGG	K01687	dihydroxy-acid dehydratase [EC:4.2.1.9] [RN:R05070]	911.7	8.5e-273	TRUE	0.884511	very high						Ga0485158_0000035	FALSE	FALSE	2205	2175	30282		1.34		FALSE	FALSE	TRUE	TRUE	TRUE	TRUE	TRUE	FALSE	FALSE	FALSE	3	TRUE	FALSE	FALSE	FALSE	FALSE	FALSE	FALSE
Ga0485158_0000035_36	Mixed metagenomes	freshwater_Ga0485158_contigs	Aquatic	DRAM-V	Pfam	PF00920	Dehydratase family	630	9.554e-200	TRUE								Ga0485158_0000035	FALSE	FALSE	2205	2175	30282		1.34		FALSE	FALSE	TRUE	TRUE	TRUE	TRUE	TRUE	FALSE	FALSE	FALSE	3	TRUE	FALSE	FALSE	FALSE	FALSE	FALSE	FALSE
Ga0485158_0000035_42	Mixed metagenomes	freshwater_Ga0485158_contigs	Aquatic	CheckAMG	KEGG	K03650	mnmE, trmE, MSS1; tRNA modification GTPase [EC:3.6.-.-]	567.295	1.3164e-168	TRUE			TRUE	FALSE	FALSE	FALSE	FALSE	Ga0485158_0000035	FALSE	FALSE	3018	1677	39060		1.34		FALSE	FALSE	FALSE	TRUE	TRUE	TRUE	TRUE	FALSE	FALSE	FALSE	3	TRUE	FALSE	FALSE	FALSE	FALSE	FALSE	FALSE
Ga0485158_0000035_42	Mixed metagenomes	freshwater_Ga0485158_contigs	Aquatic	CheckAMG	PHROG	phrog_35435		330.188	3.0357e-97	TRUE								Ga0485158_0000035	FALSE	FALSE	3018	1677	39060		1.34		FALSE	FALSE	FALSE	TRUE	TRUE	TRUE	TRUE	FALSE	FALSE	FALSE	3	TRUE	FALSE	FALSE	FALSE	FALSE	FALSE	FALSE
Ga0485158_0000035_42	Mixed metagenomes	freshwater_Ga0485158_contigs	Aquatic	CheckAMG	Pfam	PF12631	MnmE helical domain	191.356	3.57308e-55	TRUE								Ga0485158_0000035	FALSE	FALSE	3018	1677	39060		1.34		FALSE	FALSE	FALSE	TRUE	TRUE	TRUE	TRUE	FALSE	FALSE	FALSE	3	TRUE	FALSE	FALSE	FALSE	FALSE	FALSE	FALSE
Ga0485158_0000035_42	Mixed metagenomes	freshwater_Ga0485158_contigs	Aquatic	DRAM-V	Pfam	PF10396	GTP-binding protein TrmE N-terminus	157	1.76e-40	TRUE			FALSE	FALSE	FALSE	FALSE	TRUE	Ga0485158_0000035	FALSE	FALSE	3018	1677	39060		1.34		FALSE	FALSE	FALSE	TRUE	TRUE	TRUE	TRUE	FALSE	FALSE	FALSE	3	TRUE	FALSE	FALSE	FALSE	FALSE	FALSE	FALSE
Ga0485158_0000038_11	Mixed metagenomes	freshwater_Ga0485158_contigs	Aquatic	CheckAMG	FOAM	HMMsoil10507	tagE; poly(glycerol-phosphate) alpha-glucosyltransferase [EC:2.4.1.52]	104.428	6.03684e-29	TRUE			TRUE	TRUE	FALSE	FALSE	FALSE	Ga0485158_0000038	FALSE	TRUE	2475	2328					FALSE	FALSE	FALSE	TRUE	TRUE	TRUE	TRUE	FALSE	FALSE	FALSE	3	TRUE	FALSE	FALSE	FALSE	FALSE	FALSE	FALSE
Ga0485158_0000038_11	Mixed metagenomes	freshwater_Ga0485158_contigs	Aquatic	CheckAMG	PHROG	phrog_2170	glycosyltransferase	90.7209	1.48902e-24	TRUE			TRUE	TRUE	FALSE	FALSE	FALSE	Ga0485158_0000038	FALSE	TRUE	2475	2328					FALSE	FALSE	FALSE	TRUE	TRUE	TRUE	TRUE	FALSE	FALSE	FALSE	3	TRUE	FALSE	FALSE	FALSE	FALSE	FALSE	FALSE
Ga0485158_0000038_11	Mixed metagenomes	freshwater_Ga0485158_contigs	Aquatic	DRAM-V	Pfam	PF00534	Glycosyl transferases group 1	109	3.466e-25	TRUE			TRUE	FALSE	FALSE	FALSE	FALSE	Ga0485158_0000038	FALSE	TRUE	2475	2328					FALSE	FALSE	FALSE	TRUE	TRUE	TRUE	TRUE	FALSE	FALSE	FALSE	3	TRUE	FALSE	FALSE	FALSE	FALSE	FALSE	FALSE
Ga0485158_0000038_13	Mixed metagenomes	freshwater_Ga0485158_contigs	Aquatic	CheckAMG	KEGG	K03818	wcaF; putative colanic acid biosynthesis acetyltransferase WcaF [EC:2.3.1.-]	92.4921	5.02168e-25	TRUE			FALSE	TRUE	FALSE	FALSE	FALSE	Ga0485158_0000038	FALSE	TRUE	2328	564					FALSE	FALSE	FALSE	TRUE	TRUE	TRUE	TRUE	FALSE	FALSE	FALSE	3	TRUE	FALSE	FALSE	FALSE	FALSE	FALSE	FALSE
Ga0485158_0000038_13	Mixed metagenomes	freshwater_Ga0485158_contigs	Aquatic	DRAM-V	Pfam	PF00132	Bacterial transferase hexapeptide (six repeats)	40	0.0003284	TRUE								Ga0485158_0000038	FALSE	TRUE	2328	564					FALSE	FALSE	FALSE	TRUE	TRUE	TRUE	TRUE	FALSE	FALSE	FALSE	3	TRUE	FALSE	FALSE	FALSE	FALSE	FALSE	FALSE
Ga0485158_0000038_14	Mixed metagenomes	freshwater_Ga0485158_contigs	Aquatic	CheckAMG	FOAM	HMMsoil1180	E2.4.1.183; alpha-1,3-glucan synthase [EC:2.4.1.183]	94.2705	8.39292e-26	TRUE			TRUE	TRUE	FALSE	FALSE	FALSE	Ga0485158_0000038	FALSE	TRUE	564	1347					FALSE	FALSE	FALSE	TRUE	TRUE	TRUE	TRUE	FALSE	FALSE	FALSE	3	TRUE	FALSE	FALSE	FALSE	FALSE	FALSE	FALSE
Ga0485158_0000038_14	Mixed metagenomes	freshwater_Ga0485158_contigs	Aquatic	CheckAMG	KEGG	K23102	wekW; O18-antigen biosynthesis alpha-1,3-galactosyltransferase [EC:2.4.1.-]	70.8682	2.1312e-18	TRUE			TRUE	TRUE	FALSE	FALSE	FALSE	Ga0485158_0000038	FALSE	TRUE	564	1347					FALSE	FALSE	FALSE	TRUE	TRUE	TRUE	TRUE	FALSE	FALSE	FALSE	3	TRUE	FALSE	FALSE	FALSE	FALSE	FALSE	FALSE
Ga0485158_0000038_14	Mixed metagenomes	freshwater_Ga0485158_contigs	Aquatic	CheckAMG	Pfam	PF00534	Glycosyl transferases group 1	93.3624	1.89053e-25	TRUE			TRUE	FALSE	FALSE	FALSE	FALSE	Ga0485158_0000038	FALSE	TRUE	564	1347					FALSE	FALSE	FALSE	TRUE	TRUE	TRUE	TRUE	FALSE	FALSE	FALSE	3	TRUE	FALSE	FALSE	FALSE	FALSE	FALSE	FALSE
Ga0485158_0000038_14	Mixed metagenomes	freshwater_Ga0485158_contigs	Aquatic	DRAM-V	Pfam	PF00534	Glycosyl transferases group 1	96	1.655e-22	TRUE			TRUE	FALSE	FALSE	FALSE	FALSE	Ga0485158_0000038	FALSE	TRUE	564	1347					FALSE	FALSE	FALSE	TRUE	TRUE	TRUE	TRUE	FALSE	FALSE	FALSE	3	TRUE	FALSE	FALSE	FALSE	FALSE	FALSE	FALSE
Ga0485158_0000038_19	Mixed metagenomes	freshwater_Ga0485158_contigs	Aquatic	CheckAMG	Pfam	PF00535	Glycosyl transferase family 2	82.7724	4.37838e-22	TRUE			TRUE	FALSE	FALSE	FALSE	FALSE	Ga0485158_0000038	FALSE	TRUE	933	807					FALSE	FALSE	FALSE	TRUE	TRUE	TRUE	TRUE	FALSE	FALSE	FALSE	3	TRUE	FALSE	FALSE	FALSE	FALSE	FALSE	FALSE
Ga0485158_0000038_19	Mixed metagenomes	freshwater_Ga0485158_contigs	Aquatic	DRAM-V	dbCAN	GT2	GT2 cellulose synthase (EC 2.4.1.12); chitin synthase (EC 2.4.1.16); dolichyl-phosphate beta-D-mannosyltransferase (EC 2.4.1.83); dolichyl-phosphate beta-glucosyltransferase (EC 2.4.1.117); N-acetylglucosaminyltransferase (EC 2.4.1.-); N-acetylgalactosaminyltransferase (EC 2.4.1.-); hyaluronan synthase (EC 2.4.1.212); chitin oligosaccharide synthase (EC 2.4.1.-); beta-1,3-glucan synthase (EC 2.4.1.34); beta-1,4-mannan synthase (EC 2.4.1.-); beta-mannosylphosphodecaprenol-mannooligosaccharide alpha-1,6-mannosyltransferase (EC 2.4.1.199); UDP-Galf: rhamnopyranosyl-N-acetylglucosaminyl-PP-decaprenol beta-1,4/1,5-galactofuranosyltransferase (EC 2.4.1.287); UDP-Galf: galactofuranosyl-galactofuranosyl-rhamnosyl-N-acetylglucosaminyl-PP-decaprenol beta-1,5/1,6-galactofuranosyltransferase (EC 2.4.1.288); dTDP-L-Rha: N-acetylglucosaminyl-PP-decaprenol alpha-1,3-L-rhamnosyltransferase (EC 2.4.1.289)			TRUE	0.0833333	very low	TRUE	TRUE	FALSE	FALSE	TRUE	Ga0485158_0000038	FALSE	TRUE	933	807					FALSE	FALSE	FALSE	TRUE	TRUE	TRUE	TRUE	FALSE	FALSE	FALSE	3	TRUE	FALSE	FALSE	FALSE	FALSE	FALSE	FALSE
Ga0485158_0000038_20	Mixed metagenomes	freshwater_Ga0485158_contigs	Aquatic	CheckAMG	KEGG	K03818	wcaF; putative colanic acid biosynthesis acetyltransferase WcaF [EC:2.3.1.-]	107.879	1.01356e-29	TRUE			FALSE	TRUE	FALSE	FALSE	FALSE	Ga0485158_0000038	FALSE	TRUE	807	1878					FALSE	FALSE	FALSE	TRUE	TRUE	TRUE	TRUE	FALSE	FALSE	FALSE	3	TRUE	FALSE	FALSE	FALSE	FALSE	FALSE	FALSE
Ga0485158_0000038_20	Mixed metagenomes	freshwater_Ga0485158_contigs	Aquatic	CheckAMG	PHROG	phrog_16087		90.1301	1.92529e-24	TRUE								Ga0485158_0000038	FALSE	TRUE	807	1878					FALSE	FALSE	FALSE	TRUE	TRUE	TRUE	TRUE	FALSE	FALSE	FALSE	3	TRUE	FALSE	FALSE	FALSE	FALSE	FALSE	FALSE
Ga0485158_0000038_20	Mixed metagenomes	freshwater_Ga0485158_contigs	Aquatic	DRAM-V	Pfam	PF00132	Bacterial transferase hexapeptide (six repeats)	40	0.0003284	TRUE								Ga0485158_0000038	FALSE	TRUE	807	1878					FALSE	FALSE	FALSE	TRUE	TRUE	TRUE	TRUE	FALSE	FALSE	FALSE	3	TRUE	FALSE	FALSE	FALSE	FALSE	FALSE	FALSE
Ga0485158_0000038_22	Mixed metagenomes	freshwater_Ga0485158_contigs	Aquatic	CheckAMG	FOAM	HMMsoil22623	UGDH, ugd; UDPglucose 6-dehydrogenase [EC:1.1.1.22]	504.097	3.32578e-150	TRUE	0.678469	high	FALSE	TRUE	FALSE	FALSE	TRUE	Ga0485158_0000038	FALSE	TRUE	1878	1413					FALSE	FALSE	TRUE	TRUE	TRUE	TRUE	TRUE	FALSE	FALSE	FALSE	3	TRUE	FALSE	FALSE	FALSE	FALSE	FALSE	FALSE
Ga0485158_0000038_22	Mixed metagenomes	freshwater_Ga0485158_contigs	Aquatic	CheckAMG	KEGG	K00012	UGDH, ugd; UDPglucose 6-dehydrogenase [EC:1.1.1.22]	649.171	1.63371e-193	TRUE	0.47975	medium	FALSE	TRUE	FALSE	FALSE	TRUE	Ga0485158_0000038	FALSE	TRUE	1878	1413					FALSE	FALSE	TRUE	TRUE	TRUE	TRUE	TRUE	FALSE	FALSE	FALSE	3	TRUE	FALSE	FALSE	FALSE	FALSE	FALSE	FALSE
Ga0485158_0000038_22	Mixed metagenomes	freshwater_Ga0485158_contigs	Aquatic	CheckAMG	PHROG	phrog_9148	UDP-glucose dehydrogenase	255.546	1.21832e-74	TRUE			FALSE	FALSE	FALSE	FALSE	TRUE	Ga0485158_0000038	FALSE	TRUE	1878	1413					FALSE	FALSE	TRUE	TRUE	TRUE	TRUE	TRUE	FALSE	FALSE	FALSE	3	TRUE	FALSE	FALSE	FALSE	FALSE	FALSE	FALSE
Ga0485158_0000038_22	Mixed metagenomes	freshwater_Ga0485158_contigs	Aquatic	CheckAMG	Pfam	PF03721	UDP-glucose/GDP-mannose dehydrogenase family, NAD binding domain	194.471	2.41863e-56	TRUE	0.486143	medium	FALSE	FALSE	FALSE	FALSE	TRUE	Ga0485158_0000038	FALSE	TRUE	1878	1413					FALSE	FALSE	TRUE	TRUE	TRUE	TRUE	TRUE	FALSE	FALSE	FALSE	3	TRUE	FALSE	FALSE	FALSE	FALSE	FALSE	FALSE
Ga0485158_0000038_22	Mixed metagenomes	freshwater_Ga0485158_contigs	Aquatic	DRAM-V	KEGG	EC:1.1.1.22	UDP-glucose/GDP-mannose dehydrogenase family, NAD binding domain			TRUE								Ga0485158_0000038	FALSE	TRUE	1878	1413					FALSE	FALSE	TRUE	TRUE	TRUE	TRUE	TRUE	FALSE	FALSE	FALSE	3	TRUE	FALSE	FALSE	FALSE	FALSE	FALSE	FALSE
Ga0485158_0000038_22	Mixed metagenomes	freshwater_Ga0485158_contigs	Aquatic	DRAM-V	KEGG	K00012	UGDH; UDP-Glc -> UDP-GlcA [EC:1.1.1.22]	631.4	3.1e-188	TRUE	0.47975	medium	FALSE	TRUE	FALSE	FALSE	TRUE	Ga0485158_0000038	FALSE	TRUE	1878	1413					FALSE	FALSE	TRUE	TRUE	TRUE	TRUE	TRUE	FALSE	FALSE	FALSE	3	TRUE	FALSE	FALSE	FALSE	FALSE	FALSE	FALSE
Ga0485158_0000038_22	Mixed metagenomes	freshwater_Ga0485158_contigs	Aquatic	DRAM-V	Pfam	PF00984	UDP-glucose/GDP-mannose dehydrogenase family, central domain	107	2.874e-24	TRUE	0.481205	medium	FALSE	FALSE	FALSE	FALSE	TRUE	Ga0485158_0000038	FALSE	TRUE	1878	1413					FALSE	FALSE	TRUE	TRUE	TRUE	TRUE	TRUE	FALSE	FALSE	FALSE	3	TRUE	FALSE	FALSE	FALSE	FALSE	FALSE	FALSE
Ga0485158_0000038_22	Mixed metagenomes	freshwater_Ga0485158_contigs	Aquatic	DRAM-V	Pfam	PF03721	UDP-glucose/GDP-mannose dehydrogenase family, NAD binding domain	170	9.126e-45	TRUE	0.486143	medium	FALSE	FALSE	FALSE	FALSE	TRUE	Ga0485158_0000038	FALSE	TRUE	1878	1413					FALSE	FALSE	TRUE	TRUE	TRUE	TRUE	TRUE	FALSE	FALSE	FALSE	3	TRUE	FALSE	FALSE	FALSE	FALSE	FALSE	FALSE
Ga0485158_0000038_5	Mixed metagenomes	freshwater_Ga0485158_contigs	Aquatic	CheckAMG	FOAM	HMMsoil43905	wbyL; glycosyltransferase [EC:2.4.1.-]	148.407	1.44697e-42	TRUE			TRUE	TRUE	FALSE	FALSE	FALSE	Ga0485158_0000038	FALSE	TRUE	3096	750					FALSE	FALSE	FALSE	TRUE	TRUE	TRUE	TRUE	FALSE	FALSE	FALSE	3	TRUE	FALSE	FALSE	FALSE	FALSE	FALSE	TRUE
Ga0485158_0000038_5	Mixed metagenomes	freshwater_Ga0485158_contigs	Aquatic	CheckAMG	KEGG	K13002	wbyL; glycosyltransferase [EC:2.4.1.-]	267.408	1.64731e-78	TRUE			TRUE	TRUE	FALSE	FALSE	FALSE	Ga0485158_0000038	FALSE	TRUE	3096	750					FALSE	FALSE	FALSE	TRUE	TRUE	TRUE	TRUE	FALSE	FALSE	FALSE	3	TRUE	FALSE	FALSE	FALSE	FALSE	FALSE	TRUE
Ga0485158_0000038_5	Mixed metagenomes	freshwater_Ga0485158_contigs	Aquatic	CheckAMG	Pfam	PF00535	Glycosyl transferase family 2	106.134	2.89266e-29	TRUE			TRUE	FALSE	FALSE	FALSE	FALSE	Ga0485158_0000038	FALSE	TRUE	3096	750					FALSE	FALSE	FALSE	TRUE	TRUE	TRUE	TRUE	FALSE	FALSE	FALSE	3	TRUE	FALSE	FALSE	FALSE	FALSE	FALSE	TRUE
Ga0485158_0000038_5	Mixed metagenomes	freshwater_Ga0485158_contigs	Aquatic	DRAM-V	dbCAN	GT2	GT2 cellulose synthase (EC 2.4.1.12); chitin synthase (EC 2.4.1.16); dolichyl-phosphate beta-D-mannosyltransferase (EC 2.4.1.83); dolichyl-phosphate beta-glucosyltransferase (EC 2.4.1.117); N-acetylglucosaminyltransferase (EC 2.4.1.-); N-acetylgalactosaminyltransferase (EC 2.4.1.-); hyaluronan synthase (EC 2.4.1.212); chitin oligosaccharide synthase (EC 2.4.1.-); beta-1,3-glucan synthase (EC 2.4.1.34); beta-1,4-mannan synthase (EC 2.4.1.-); beta-mannosylphosphodecaprenol-mannooligosaccharide alpha-1,6-mannosyltransferase (EC 2.4.1.199); UDP-Galf: rhamnopyranosyl-N-acetylglucosaminyl-PP-decaprenol beta-1,4/1,5-galactofuranosyltransferase (EC 2.4.1.287); UDP-Galf: galactofuranosyl-galactofuranosyl-rhamnosyl-N-acetylglucosaminyl-PP-decaprenol beta-1,5/1,6-galactofuranosyltransferase (EC 2.4.1.288); dTDP-L-Rha: N-acetylglucosaminyl-PP-decaprenol alpha-1,3-L-rhamnosyltransferase (EC 2.4.1.289)			TRUE	0.0833333	very low	TRUE	TRUE	FALSE	FALSE	TRUE	Ga0485158_0000038	FALSE	TRUE	3096	750					FALSE	FALSE	FALSE	TRUE	TRUE	TRUE	TRUE	FALSE	FALSE	FALSE	3	TRUE	FALSE	FALSE	FALSE	FALSE	FALSE	TRUE
Ga0485158_0000038_6	Mixed metagenomes	freshwater_Ga0485158_contigs	Aquatic	CheckAMG	FOAM	HMMsoil55471	UXS1, uxs; UDP-glucuronate decarboxylase [EC:4.1.1.35]	321.941	6.29737e-95	TRUE	0.57999	medium	FALSE	TRUE	FALSE	FALSE	TRUE	Ga0485158_0000038	FALSE	TRUE	750	945					FALSE	FALSE	FALSE	TRUE	TRUE	TRUE	TRUE	FALSE	FALSE	FALSE	3	TRUE	FALSE	FALSE	FALSE	FALSE	FALSE	FALSE
Ga0485158_0000038_6	Mixed metagenomes	freshwater_Ga0485158_contigs	Aquatic	CheckAMG	KEGG	K08678	UXS1, uxs; UDP-glucuronate decarboxylase [EC:4.1.1.35]	596.116	6.60043e-178	TRUE			FALSE	TRUE	FALSE	FALSE	TRUE	Ga0485158_0000038	FALSE	TRUE	750	945					FALSE	FALSE	FALSE	TRUE	TRUE	TRUE	TRUE	FALSE	FALSE	FALSE	3	TRUE	FALSE	FALSE	FALSE	FALSE	FALSE	FALSE
Ga0485158_0000038_6	Mixed metagenomes	freshwater_Ga0485158_contigs	Aquatic	CheckAMG	PHROG	phrog_540	nucleotide-sugar epimerase	229.66	1.07885e-66	TRUE			FALSE	FALSE	FALSE	FALSE	TRUE	Ga0485158_0000038	FALSE	TRUE	750	945					FALSE	FALSE	FALSE	TRUE	TRUE	TRUE	TRUE	FALSE	FALSE	FALSE	3	TRUE	FALSE	FALSE	FALSE	FALSE	FALSE	FALSE
Ga0485158_0000038_6	Mixed metagenomes	freshwater_Ga0485158_contigs	Aquatic	CheckAMG	Pfam	PF16363	GDP-mannose 4,6 dehydratase	170.616	9.68999e-49	TRUE			FALSE	FALSE	FALSE	FALSE	TRUE	Ga0485158_0000038	FALSE	TRUE	750	945					FALSE	FALSE	FALSE	TRUE	TRUE	TRUE	TRUE	FALSE	FALSE	FALSE	3	TRUE	FALSE	FALSE	FALSE	FALSE	FALSE	FALSE
Ga0485158_0000038_6	Mixed metagenomes	freshwater_Ga0485158_contigs	Aquatic	DRAM-V	KEGG	K08678	UXS1; UDP-GlcA -> UDP-Xyl [EC:4.1.1.35]	583.5	5e-174	TRUE			FALSE	TRUE	FALSE	FALSE	TRUE	Ga0485158_0000038	FALSE	TRUE	750	945					FALSE	FALSE	FALSE	TRUE	TRUE	TRUE	TRUE	FALSE	FALSE	FALSE	3	TRUE	FALSE	FALSE	FALSE	FALSE	FALSE	FALSE
Ga0485158_0000038_6	Mixed metagenomes	freshwater_Ga0485158_contigs	Aquatic	DRAM-V	Pfam	PF01073	3-beta hydroxysteroid dehydrogenase/isomerase family	75	8.621e-15	TRUE	0.626029	high						Ga0485158_0000038	FALSE	TRUE	750	945					FALSE	FALSE	FALSE	TRUE	TRUE	TRUE	TRUE	FALSE	FALSE	FALSE	3	TRUE	FALSE	FALSE	FALSE	FALSE	FALSE	FALSE
Ga0485158_0000038_6	Mixed metagenomes	freshwater_Ga0485158_contigs	Aquatic	DRAM-V	Pfam	PF01370	NAD dependent epimerase/dehydratase family	142	4.714e-37	TRUE								Ga0485158_0000038	FALSE	TRUE	750	945					FALSE	FALSE	FALSE	TRUE	TRUE	TRUE	TRUE	FALSE	FALSE	FALSE	3	TRUE	FALSE	FALSE	FALSE	FALSE	FALSE	FALSE
Ga0485158_0000038_6	Mixed metagenomes	freshwater_Ga0485158_contigs	Aquatic	DRAM-V	Pfam	PF04321	RmlD substrate binding domain	89	2.43e-19	TRUE								Ga0485158_0000038	FALSE	TRUE	750	945					FALSE	FALSE	FALSE	TRUE	TRUE	TRUE	TRUE	FALSE	FALSE	FALSE	3	TRUE	FALSE	FALSE	FALSE	FALSE	FALSE	FALSE
Ga0485158_0000038_8	Mixed metagenomes	freshwater_Ga0485158_contigs	Aquatic	CheckAMG	FOAM	HMMsoil54817	tagE; poly(glycerol-phosphate) alpha-glucosyltransferase [EC:2.4.1.52]	154.364	3.30275e-44	TRUE			TRUE	TRUE	FALSE	FALSE	FALSE	Ga0485158_0000038	FALSE	TRUE	555	1083					FALSE	FALSE	FALSE	TRUE	TRUE	TRUE	TRUE	FALSE	FALSE	FALSE	3	TRUE	FALSE	FALSE	FALSE	FALSE	FALSE	FALSE
Ga0485158_0000038_8	Mixed metagenomes	freshwater_Ga0485158_contigs	Aquatic	CheckAMG	KEGG	K00754	bshA; L-malate glycosyltransferase [EC:2.4.1.-]	142.664	3.45292e-40	TRUE			TRUE	FALSE	FALSE	FALSE	FALSE	Ga0485158_0000038	FALSE	TRUE	555	1083					FALSE	FALSE	FALSE	TRUE	TRUE	TRUE	TRUE	FALSE	FALSE	FALSE	3	TRUE	FALSE	FALSE	FALSE	FALSE	FALSE	FALSE
Ga0485158_0000038_8	Mixed metagenomes	freshwater_Ga0485158_contigs	Aquatic	CheckAMG	PHROG	phrog_2170	glycosyltransferase	71.8166	8.26443e-19	TRUE			TRUE	TRUE	FALSE	FALSE	FALSE	Ga0485158_0000038	FALSE	TRUE	555	1083					FALSE	FALSE	FALSE	TRUE	TRUE	TRUE	TRUE	FALSE	FALSE	FALSE	3	TRUE	FALSE	FALSE	FALSE	FALSE	FALSE	FALSE
Ga0485158_0000038_8	Mixed metagenomes	freshwater_Ga0485158_contigs	Aquatic	CheckAMG	Pfam	PF00534	Glycosyl transferases group 1	93.4185	1.81696e-25	TRUE			TRUE	FALSE	FALSE	FALSE	FALSE	Ga0485158_0000038	FALSE	TRUE	555	1083					FALSE	FALSE	FALSE	TRUE	TRUE	TRUE	TRUE	FALSE	FALSE	FALSE	3	TRUE	FALSE	FALSE	FALSE	FALSE	FALSE	FALSE
Ga0485158_0000038_8	Mixed metagenomes	freshwater_Ga0485158_contigs	Aquatic	DRAM-V	Pfam	PF00534	Glycosyl transferases group 1	94	1.165e-20	TRUE			TRUE	FALSE	FALSE	FALSE	FALSE	Ga0485158_0000038	FALSE	TRUE	555	1083					FALSE	FALSE	FALSE	TRUE	TRUE	TRUE	TRUE	FALSE	FALSE	FALSE	3	TRUE	FALSE	FALSE	FALSE	FALSE	FALSE	FALSE
Ga0485158_0000038_9	Mixed metagenomes	freshwater_Ga0485158_contigs	Aquatic	CheckAMG	KEGG	K25197	rfbW, wbaW; O-antigen biosynthesis alpha-1,2-mannosyltransferase [EC:2.4.1.380]	66.95	2.15871e-17	TRUE			TRUE	TRUE	FALSE	FALSE	FALSE	Ga0485158_0000038	FALSE	TRUE	1083	2475					FALSE	FALSE	FALSE	TRUE	TRUE	TRUE	TRUE	FALSE	FALSE	FALSE	3	TRUE	FALSE	FALSE	FALSE	FALSE	FALSE	FALSE
Ga0485158_0000038_9	Mixed metagenomes	freshwater_Ga0485158_contigs	Aquatic	CheckAMG	PHROG	phrog_2170	glycosyltransferase	65.2137	8.38664e-17	TRUE			TRUE	TRUE	FALSE	FALSE	FALSE	Ga0485158_0000038	FALSE	TRUE	1083	2475					FALSE	FALSE	FALSE	TRUE	TRUE	TRUE	TRUE	FALSE	FALSE	FALSE	3	TRUE	FALSE	FALSE	FALSE	FALSE	FALSE	FALSE
Ga0485158_0000038_9	Mixed metagenomes	freshwater_Ga0485158_contigs	Aquatic	DRAM-V	Pfam	PF00534	Glycosyl transferases group 1	76	8.897e-15	TRUE			TRUE	FALSE	FALSE	FALSE	FALSE	Ga0485158_0000038	FALSE	TRUE	1083	2475					FALSE	FALSE	FALSE	TRUE	TRUE	TRUE	TRUE	FALSE	FALSE	FALSE	3	TRUE	FALSE	FALSE	FALSE	FALSE	FALSE	FALSE
Ga0485158_0000039_2	Mixed metagenomes	freshwater_Ga0485158_contigs	Aquatic	VIBRANT	KEGG	K21140	mec; [CysO sulfur-carrier protein]-S-L-cysteine hydrolase [EC:3.13.1.6]	40.6	2.1e-10	TRUE	0.650419	high						Ga0485158_0000039	TRUE	TRUE		1020		31992		10	FALSE	FALSE	FALSE	FALSE	FALSE	FALSE	FALSE	TRUE	TRUE	TRUE		FALSE	FALSE	FALSE	FALSE	FALSE	FALSE	FALSE
Ga0485158_0000039_30	Mixed metagenomes	freshwater_Ga0485158_contigs	Aquatic	CheckAMG	FOAM	HMMsoil8469	gmd, GMDS; GDPmannose 4,6-dehydratase [EC:4.2.1.47]	233.085	5.84512e-68	TRUE	0.620301	high	FALSE	TRUE	FALSE	FALSE	TRUE	Ga0485158_0000039	TRUE	TRUE	1488	1128	1488		10		TRUE	TRUE	TRUE	TRUE	TRUE	TRUE	TRUE	TRUE	TRUE	TRUE	1	TRUE	FALSE	FALSE	FALSE	FALSE	FALSE	FALSE
Ga0485158_0000039_30	Mixed metagenomes	freshwater_Ga0485158_contigs	Aquatic	CheckAMG	KEGG	K01711	gmd, GMDS; GDPmannose 4,6-dehydratase [EC:4.2.1.47]	461.594	9.81357e-137	TRUE	0.438619	medium	FALSE	TRUE	FALSE	FALSE	TRUE	Ga0485158_0000039	TRUE	TRUE	1488	1128	1488		10		TRUE	TRUE	TRUE	TRUE	TRUE	TRUE	TRUE	TRUE	TRUE	TRUE	1	TRUE	FALSE	FALSE	FALSE	FALSE	FALSE	FALSE
Ga0485158_0000039_30	Mixed metagenomes	freshwater_Ga0485158_contigs	Aquatic	CheckAMG	PHROG	phrog_540	nucleotide-sugar epimerase	265.987	1.10608e-77	TRUE			FALSE	FALSE	FALSE	FALSE	TRUE	Ga0485158_0000039	TRUE	TRUE	1488	1128	1488		10		TRUE	TRUE	TRUE	TRUE	TRUE	TRUE	TRUE	TRUE	TRUE	TRUE	1	TRUE	FALSE	FALSE	FALSE	FALSE	FALSE	FALSE
Ga0485158_0000039_30	Mixed metagenomes	freshwater_Ga0485158_contigs	Aquatic	CheckAMG	Pfam	PF16363	GDP-mannose 4,6 dehydratase	388.057	6.85431e-115	TRUE			FALSE	FALSE	FALSE	FALSE	TRUE	Ga0485158_0000039	TRUE	TRUE	1488	1128	1488		10		TRUE	TRUE	TRUE	TRUE	TRUE	TRUE	TRUE	TRUE	TRUE	TRUE	1	TRUE	FALSE	FALSE	FALSE	FALSE	FALSE	FALSE
Ga0485158_0000039_30	Mixed metagenomes	freshwater_Ga0485158_contigs	Aquatic	DRAM-V	Pfam	PF01370	NAD dependent epimerase/dehydratase family	109	1.927e-25	TRUE								Ga0485158_0000039	TRUE	TRUE	1488	1128	1488		10		TRUE	TRUE	TRUE	TRUE	TRUE	TRUE	TRUE	TRUE	TRUE	TRUE	1	TRUE	FALSE	FALSE	FALSE	FALSE	FALSE	FALSE
Ga0485158_0000039_30	Mixed metagenomes	freshwater_Ga0485158_contigs	Aquatic	DRAM-V	Pfam	PF04321	RmlD substrate binding domain	70	6.095e-13	TRUE								Ga0485158_0000039	TRUE	TRUE	1488	1128	1488		10		TRUE	TRUE	TRUE	TRUE	TRUE	TRUE	TRUE	TRUE	TRUE	TRUE	1	TRUE	FALSE	FALSE	FALSE	FALSE	FALSE	FALSE
Ga0485158_0000039_30	Mixed metagenomes	freshwater_Ga0485158_contigs	Aquatic	VIBRANT	KEGG	K01711	gmd, GMDS; GDPmannose 4,6-dehydratase [EC:4.2.1.47]	469	4e-140	TRUE	0.438619	medium	FALSE	TRUE	FALSE	FALSE	TRUE	Ga0485158_0000039	TRUE	TRUE	1488	1128	1488		10		TRUE	TRUE	TRUE	TRUE	TRUE	TRUE	TRUE	TRUE	TRUE	TRUE	1	TRUE	FALSE	FALSE	FALSE	FALSE	FALSE	FALSE
Ga0485158_0000039_30	Mixed metagenomes	freshwater_Ga0485158_contigs	Aquatic	VIBRANT	Pfam	PF16363	GDP-mannose 4,6 dehydratase	379.2	9.5e-114	TRUE			FALSE	FALSE	FALSE	FALSE	TRUE	Ga0485158_0000039	TRUE	TRUE	1488	1128	1488		10		TRUE	TRUE	TRUE	TRUE	TRUE	TRUE	TRUE	TRUE	TRUE	TRUE	1	TRUE	FALSE	FALSE	FALSE	FALSE	FALSE	FALSE
Ga0485158_0000039_33	Mixed metagenomes	freshwater_Ga0485158_contigs	Aquatic	CheckAMG	KEGG	K26649	K26649; Kyanoviridae glycosyltransferase	190.19	7.49886e-55	TRUE			TRUE	FALSE	FALSE	FALSE	FALSE	Ga0485158_0000039	TRUE	TRUE	1437	705	4053		10		FALSE	FALSE	FALSE	FALSE	FALSE	FALSE	FALSE	TRUE	TRUE	TRUE		FALSE	FALSE	FALSE	FALSE	FALSE	FALSE	FALSE
Ga0485158_0000039_33	Mixed metagenomes	freshwater_Ga0485158_contigs	Aquatic	CheckAMG	PHROG	phrog_3317	glycosyltransferase	185.27	2.46953e-53	TRUE			TRUE	TRUE	FALSE	FALSE	FALSE	Ga0485158_0000039	TRUE	TRUE	1437	705	4053		10		FALSE	FALSE	FALSE	FALSE	FALSE	FALSE	FALSE	TRUE	TRUE	TRUE		FALSE	FALSE	FALSE	FALSE	FALSE	FALSE	FALSE
Ga0485158_0000039_33	Mixed metagenomes	freshwater_Ga0485158_contigs	Aquatic	CheckAMG	Pfam	PF03414	Glycosyltransferase family 6	62.9017	3.48254e-16	TRUE	0.5	medium	TRUE	FALSE	FALSE	FALSE	FALSE	Ga0485158_0000039	TRUE	TRUE	1437	705	4053		10		FALSE	FALSE	FALSE	FALSE	FALSE	FALSE	FALSE	TRUE	TRUE	TRUE		FALSE	FALSE	FALSE	FALSE	FALSE	FALSE	FALSE
Ga0485158_0000039_33	Mixed metagenomes	freshwater_Ga0485158_contigs	Aquatic	VIBRANT	KEGG	K00709	ABO; histo-blood group ABO system transferase [EC:2.4.1.40 2.4.1.37]	77.6	9.7e-22	TRUE			TRUE	TRUE	FALSE	FALSE	FALSE	Ga0485158_0000039	TRUE	TRUE	1437	705	4053		10		FALSE	FALSE	FALSE	FALSE	FALSE	FALSE	FALSE	TRUE	TRUE	TRUE		FALSE	FALSE	FALSE	FALSE	FALSE	FALSE	FALSE
Ga0485158_0000039_33	Mixed metagenomes	freshwater_Ga0485158_contigs	Aquatic	VIBRANT	Pfam	PF03414	Glycosyltransferase family 6	65.5	1.6e-18	TRUE	0.5	medium	TRUE	FALSE	FALSE	FALSE	FALSE	Ga0485158_0000039	TRUE	TRUE	1437	705	4053		10		FALSE	FALSE	FALSE	FALSE	FALSE	FALSE	FALSE	TRUE	TRUE	TRUE		FALSE	FALSE	FALSE	FALSE	FALSE	FALSE	FALSE
Ga0485158_0000039_37	Mixed metagenomes	freshwater_Ga0485158_contigs	Aquatic	CheckAMG	FOAM	HMMsoil105250	E1.17.4.1A, nrdA, nrdE; ribonucleoside-diphosphate reductase alpha chain [EC:1.17.4.1]; RRM1; ribonucleoside-diphosphate reductase subunit M1 [EC:1.17.4.1]	402.409	4.81588e-119	TRUE			FALSE	FALSE	FALSE	FALSE	TRUE	Ga0485158_0000039	TRUE	TRUE	975	1653	7272		10		FALSE	FALSE	FALSE	TRUE	TRUE	TRUE	TRUE	FALSE	FALSE	FALSE	1	TRUE	FALSE	FALSE	FALSE	FALSE	FALSE	FALSE
Ga0485158_0000039_37	Mixed metagenomes	freshwater_Ga0485158_contigs	Aquatic	CheckAMG	KEGG	K00525	E1.17.4.1A, nrdA, nrdE; ribonucleoside-diphosphate reductase alpha chain [EC:1.17.4.1]	365.339	1.11423e-107	TRUE			TRUE	FALSE	FALSE	FALSE	TRUE	Ga0485158_0000039	TRUE	TRUE	975	1653	7272		10		FALSE	FALSE	FALSE	TRUE	TRUE	TRUE	TRUE	FALSE	FALSE	FALSE	1	TRUE	FALSE	FALSE	FALSE	FALSE	FALSE	FALSE
Ga0485158_0000039_37	Mixed metagenomes	freshwater_Ga0485158_contigs	Aquatic	CheckAMG	PHROG	phrog_84	ribonucleoside-diphosphate reductase large subunit	494.2	1.2456e-146	TRUE			FALSE	FALSE	FALSE	FALSE	TRUE	Ga0485158_0000039	TRUE	TRUE	975	1653	7272		10		FALSE	FALSE	FALSE	TRUE	TRUE	TRUE	TRUE	FALSE	FALSE	FALSE	1	TRUE	FALSE	FALSE	FALSE	FALSE	FALSE	FALSE
Ga0485158_0000039_37	Mixed metagenomes	freshwater_Ga0485158_contigs	Aquatic	CheckAMG	Pfam	PF02867	Ribonucleotide reductase, barrel domain	303.34	4.94708e-89	TRUE			FALSE	FALSE	FALSE	FALSE	TRUE	Ga0485158_0000039	TRUE	TRUE	975	1653	7272		10		FALSE	FALSE	FALSE	TRUE	TRUE	TRUE	TRUE	FALSE	FALSE	FALSE	1	TRUE	FALSE	FALSE	FALSE	FALSE	FALSE	FALSE
Ga0485158_0000039_37	Mixed metagenomes	freshwater_Ga0485158_contigs	Aquatic	DRAM-V	Pfam	PF02867	nrdA/nrdB; ribonucleotide reductase (RNR)	296	2.905e-86	TRUE			FALSE	FALSE	FALSE	FALSE	TRUE	Ga0485158_0000039	TRUE	TRUE	975	1653	7272		10		FALSE	FALSE	FALSE	TRUE	TRUE	TRUE	TRUE	FALSE	FALSE	FALSE	1	TRUE	FALSE	FALSE	FALSE	FALSE	FALSE	FALSE
Ga0485158_0000039_38	Mixed metagenomes	freshwater_Ga0485158_contigs	Aquatic	CheckAMG	FOAM	HMMsoil91613	E1.17.4.1B, nrdB, nrdF; ribonucleoside-diphosphate reductase beta chain [EC:1.17.4.1]; RRM2; ribonucleoside-diphosphate reductase subunit M2 [EC:1.17.4.1]	114.596	7.20011e-32	TRUE			FALSE	FALSE	FALSE	FALSE	TRUE	Ga0485158_0000039	TRUE	TRUE	1653	1275	8925		10		FALSE	FALSE	FALSE	TRUE	TRUE	TRUE	TRUE	FALSE	FALSE	FALSE	1	TRUE	FALSE	FALSE	FALSE	FALSE	FALSE	FALSE
Ga0485158_0000039_38	Mixed metagenomes	freshwater_Ga0485158_contigs	Aquatic	CheckAMG	KEGG	K00526	E1.17.4.1B, nrdB, nrdF; ribonucleoside-diphosphate reductase beta chain [EC:1.17.4.1]	180.383	9.55231e-52	TRUE			TRUE	FALSE	FALSE	FALSE	TRUE	Ga0485158_0000039	TRUE	TRUE	1653	1275	8925		10		FALSE	FALSE	FALSE	TRUE	TRUE	TRUE	TRUE	FALSE	FALSE	FALSE	1	TRUE	FALSE	FALSE	FALSE	FALSE	FALSE	FALSE
Ga0485158_0000039_38	Mixed metagenomes	freshwater_Ga0485158_contigs	Aquatic	CheckAMG	PHROG	phrog_86	ribonucleoside diphosphate reductase small subunit	212.028	2.23168e-61	TRUE			FALSE	FALSE	FALSE	FALSE	TRUE	Ga0485158_0000039	TRUE	TRUE	1653	1275	8925		10		FALSE	FALSE	FALSE	TRUE	TRUE	TRUE	TRUE	FALSE	FALSE	FALSE	1	TRUE	FALSE	FALSE	FALSE	FALSE	FALSE	FALSE
Ga0485158_0000039_38	Mixed metagenomes	freshwater_Ga0485158_contigs	Aquatic	CheckAMG	Pfam	PF00268	Ribonucleotide reductase, small chain	157.127	9.54587e-45	TRUE			FALSE	FALSE	FALSE	FALSE	TRUE	Ga0485158_0000039	TRUE	TRUE	1653	1275	8925		10		FALSE	FALSE	FALSE	TRUE	TRUE	TRUE	TRUE	FALSE	FALSE	FALSE	1	TRUE	FALSE	FALSE	FALSE	FALSE	FALSE	FALSE
Ga0485158_0000039_38	Mixed metagenomes	freshwater_Ga0485158_contigs	Aquatic	DRAM-V	KEGG	EC:1.17.4.1	nrdA/nrdB; ribonucleotide reductase (RNR)			TRUE								Ga0485158_0000039	TRUE	TRUE	1653	1275	8925		10		FALSE	FALSE	FALSE	TRUE	TRUE	TRUE	TRUE	FALSE	FALSE	FALSE	1	TRUE	FALSE	FALSE	FALSE	FALSE	FALSE	FALSE
Ga0485158_0000039_38	Mixed metagenomes	freshwater_Ga0485158_contigs	Aquatic	DRAM-V	KEGG	K00526	ribonucleoside-diphosphate reductase [EC:1.17.4.1] [RN:R02024]	189.4	1.9e-54	TRUE			TRUE	FALSE	FALSE	FALSE	TRUE	Ga0485158_0000039	TRUE	TRUE	1653	1275	8925		10		FALSE	FALSE	FALSE	TRUE	TRUE	TRUE	TRUE	FALSE	FALSE	FALSE	1	TRUE	FALSE	FALSE	FALSE	FALSE	FALSE	FALSE
Ga0485158_0000039_40	Mixed metagenomes	freshwater_Ga0485158_contigs	Aquatic	CheckAMG	FOAM	HMMsoil16663	dut, DUT; dUTP pyrophosphatase [EC:3.6.1.23]	64.3646	1.39934e-16	TRUE			FALSE	FALSE	FALSE	FALSE	TRUE	Ga0485158_0000039	TRUE	TRUE	1275	495	10200		10		FALSE	FALSE	FALSE	TRUE	TRUE	TRUE	TRUE	FALSE	FALSE	FALSE	1	TRUE	FALSE	FALSE	FALSE	FALSE	FALSE	FALSE
Ga0485158_0000039_40	Mixed metagenomes	freshwater_Ga0485158_contigs	Aquatic	CheckAMG	KEGG	K01520	dut, DUT; dUTP diphosphatase [EC:3.6.1.23]	75.3711	9.1506e-20	TRUE			TRUE	FALSE	FALSE	FALSE	TRUE	Ga0485158_0000039	TRUE	TRUE	1275	495	10200		10		FALSE	FALSE	FALSE	TRUE	TRUE	TRUE	TRUE	FALSE	FALSE	FALSE	1	TRUE	FALSE	FALSE	FALSE	FALSE	FALSE	FALSE
Ga0485158_0000039_40	Mixed metagenomes	freshwater_Ga0485158_contigs	Aquatic	DRAM-V	KEGG	K01520	dUTP pyrophosphatase [EC:3.6.1.23] [RN:R02100]	75	1.3e-19	TRUE			TRUE	FALSE	FALSE	FALSE	TRUE	Ga0485158_0000039	TRUE	TRUE	1275	495	10200		10		FALSE	FALSE	FALSE	TRUE	TRUE	TRUE	TRUE	FALSE	FALSE	FALSE	1	TRUE	FALSE	FALSE	FALSE	FALSE	FALSE	FALSE
Ga0485158_0000039_41	Mixed metagenomes	freshwater_Ga0485158_contigs	Aquatic	CheckAMG	PHROG	phrog_139	deoxynucleoside monophosphate kinase	107.941	1.04223e-29	TRUE			FALSE	FALSE	FALSE	FALSE	TRUE	Ga0485158_0000039	TRUE	TRUE	495	1173	10695		10		FALSE	FALSE	FALSE	FALSE	FALSE	FALSE	FALSE	TRUE	TRUE	TRUE		FALSE	FALSE	FALSE	FALSE	FALSE	FALSE	FALSE
Ga0485158_0000039_41	Mixed metagenomes	freshwater_Ga0485158_contigs	Aquatic	VIBRANT	KEGG	K13273	PMVK; phosphomevalonate kinase [EC:2.7.4.2]	45.2	8.7e-12	TRUE	0.823344	very high						Ga0485158_0000039	TRUE	TRUE	495	1173	10695		10		FALSE	FALSE	FALSE	FALSE	FALSE	FALSE	FALSE	TRUE	TRUE	TRUE		FALSE	FALSE	FALSE	FALSE	FALSE	FALSE	FALSE
Ga0485158_0000039_41	Mixed metagenomes	freshwater_Ga0485158_contigs	Aquatic	VIBRANT	Pfam	PF04275	Phosphomevalonate kinase	53.3	1.1e-14	TRUE	0.786346	high						Ga0485158_0000039	TRUE	TRUE	495	1173	10695		10		FALSE	FALSE	FALSE	FALSE	FALSE	FALSE	FALSE	TRUE	TRUE	TRUE		FALSE	FALSE	FALSE	FALSE	FALSE	FALSE	FALSE
Ga0485158_0000040_35	Mixed metagenomes	freshwater_Ga0485158_contigs	Aquatic	DRAM-V	Pfam	PF13385	Concanavalin A-like lectin; extracellular arabinase	76	5.383e-14	TRUE			FALSE	TRUE	FALSE	FALSE	FALSE	Ga0485158_0000040	FALSE	FALSE	2526	3045					FALSE	FALSE	FALSE	TRUE	TRUE	TRUE	TRUE	FALSE	FALSE	FALSE	3	TRUE	FALSE	FALSE	FALSE	FALSE	FALSE	FALSE
Ga0485158_0000040_38	Mixed metagenomes	freshwater_Ga0485158_contigs	Aquatic	CheckAMG	FOAM	HMMsoil16663	dut, DUT; dUTP pyrophosphatase [EC:3.6.1.23]	151.638	1.37955e-43	TRUE			FALSE	FALSE	FALSE	FALSE	TRUE	Ga0485158_0000040	FALSE	FALSE	3036	2013					FALSE	FALSE	FALSE	TRUE	TRUE	TRUE	TRUE	FALSE	FALSE	FALSE	3	TRUE	FALSE	FALSE	FALSE	FALSE	FALSE	FALSE
Ga0485158_0000040_38	Mixed metagenomes	freshwater_Ga0485158_contigs	Aquatic	CheckAMG	KEGG	K01520	dut, DUT; dUTP diphosphatase [EC:3.6.1.23]	160.557	9.97894e-46	TRUE			TRUE	FALSE	FALSE	FALSE	TRUE	Ga0485158_0000040	FALSE	FALSE	3036	2013					FALSE	FALSE	FALSE	TRUE	TRUE	TRUE	TRUE	FALSE	FALSE	FALSE	3	TRUE	FALSE	FALSE	FALSE	FALSE	FALSE	FALSE
Ga0485158_0000040_38	Mixed metagenomes	freshwater_Ga0485158_contigs	Aquatic	CheckAMG	Pfam	PF00692	dUTPase	100.351	1.06192e-27	TRUE			FALSE	FALSE	FALSE	FALSE	TRUE	Ga0485158_0000040	FALSE	FALSE	3036	2013					FALSE	FALSE	FALSE	TRUE	TRUE	TRUE	TRUE	FALSE	FALSE	FALSE	3	TRUE	FALSE	FALSE	FALSE	FALSE	FALSE	FALSE
Ga0485158_0000040_38	Mixed metagenomes	freshwater_Ga0485158_contigs	Aquatic	DRAM-V	KEGG	K01520	dUTP pyrophosphatase [EC:3.6.1.23] [RN:R02100]	160.9	8.1e-46	TRUE			TRUE	FALSE	FALSE	FALSE	TRUE	Ga0485158_0000040	FALSE	FALSE	3036	2013					FALSE	FALSE	FALSE	TRUE	TRUE	TRUE	TRUE	FALSE	FALSE	FALSE	3	TRUE	FALSE	FALSE	FALSE	FALSE	FALSE	FALSE
Ga0485158_0000040_39	Mixed metagenomes	freshwater_Ga0485158_contigs	Aquatic	CheckAMG	KEGG	K02231	cobP, cobU; adenosylcobinamide kinase / adenosylcobinamide-phosphate guanylyltransferase [EC:2.7.1.156 2.7.7.62]	209.764	1.0877e-60	TRUE	0.949943	very high	FALSE	FALSE	FALSE	FALSE	TRUE	Ga0485158_0000040	FALSE	FALSE	447	1566					FALSE	FALSE	FALSE	TRUE	TRUE	TRUE	TRUE	FALSE	FALSE	FALSE	3	TRUE	FALSE	FALSE	FALSE	FALSE	FALSE	FALSE
Ga0485158_0000040_39	Mixed metagenomes	freshwater_Ga0485158_contigs	Aquatic	CheckAMG	PHROG	phrog_28212		137.85	4.53386e-39	TRUE								Ga0485158_0000040	FALSE	FALSE	447	1566					FALSE	FALSE	FALSE	TRUE	TRUE	TRUE	TRUE	FALSE	FALSE	FALSE	3	TRUE	FALSE	FALSE	FALSE	FALSE	FALSE	FALSE
Ga0485158_0000040_39	Mixed metagenomes	freshwater_Ga0485158_contigs	Aquatic	CheckAMG	Pfam	PF02283	Cobinamide kinase / cobinamide phosphate guanyltransferase	192.229	7.71239e-56	TRUE	0.666667	high						Ga0485158_0000040	FALSE	FALSE	447	1566					FALSE	FALSE	FALSE	TRUE	TRUE	TRUE	TRUE	FALSE	FALSE	FALSE	3	TRUE	FALSE	FALSE	FALSE	FALSE	FALSE	FALSE
Ga0485158_0000040_39	Mixed metagenomes	freshwater_Ga0485158_contigs	Aquatic	DRAM-V	KEGG	K02231	cobP, cobU; adenosylcobinamide kinase / adenosylcobinamide-phosphate guanylyltransferase [EC:2.7.1.156 2.7.7.62]	212.7	2.1e-61	TRUE	0.949943	very high	FALSE	FALSE	FALSE	FALSE	TRUE	Ga0485158_0000040	FALSE	FALSE	447	1566					FALSE	FALSE	FALSE	TRUE	TRUE	TRUE	TRUE	FALSE	FALSE	FALSE	3	TRUE	FALSE	FALSE	FALSE	FALSE	FALSE	FALSE
Ga0485158_0000040_44	Mixed metagenomes	freshwater_Ga0485158_contigs	Aquatic	CheckAMG	KEGG	K21636	nrdD; ribonucleoside-triphosphate reductase (formate) [EC:1.1.98.6]	882.519	4.60232e-264	TRUE			FALSE	FALSE	FALSE	FALSE	TRUE	Ga0485158_0000040	FALSE	TRUE	1617	2004					FALSE	FALSE	FALSE	TRUE	TRUE	TRUE	TRUE	FALSE	FALSE	FALSE	3	TRUE	FALSE	FALSE	FALSE	FALSE	FALSE	FALSE
Ga0485158_0000040_44	Mixed metagenomes	freshwater_Ga0485158_contigs	Aquatic	CheckAMG	PHROG	phrog_487	NrdD-like anaerobic ribonucleotide reductase large subunit	283.123	6.29992e-83	TRUE			FALSE	FALSE	FALSE	FALSE	TRUE	Ga0485158_0000040	FALSE	TRUE	1617	2004					FALSE	FALSE	FALSE	TRUE	TRUE	TRUE	TRUE	FALSE	FALSE	FALSE	3	TRUE	FALSE	FALSE	FALSE	FALSE	FALSE	FALSE
Ga0485158_0000040_44	Mixed metagenomes	freshwater_Ga0485158_contigs	Aquatic	CheckAMG	Pfam	PF13597	Anaerobic ribonucleoside-triphosphate reductase	599.533	1.04024e-178	TRUE	0.520007	medium	FALSE	FALSE	FALSE	FALSE	TRUE	Ga0485158_0000040	FALSE	TRUE	1617	2004					FALSE	FALSE	FALSE	TRUE	TRUE	TRUE	TRUE	FALSE	FALSE	FALSE	3	TRUE	FALSE	FALSE	FALSE	FALSE	FALSE	FALSE
Ga0485158_0000040_44	Mixed metagenomes	freshwater_Ga0485158_contigs	Aquatic	DRAM-V	KEGG	K21636	ribonucleoside-triphosphate reductase [EC:1.17.4.2 1.1.98.6] [RN:R02022 R11636]	915.6	4.9e-274	TRUE			FALSE	FALSE	FALSE	FALSE	TRUE	Ga0485158_0000040	FALSE	TRUE	1617	2004					FALSE	FALSE	FALSE	TRUE	TRUE	TRUE	TRUE	FALSE	FALSE	FALSE	3	TRUE	FALSE	FALSE	FALSE	FALSE	FALSE	FALSE
Ga0485158_0000040_44	Mixed metagenomes	freshwater_Ga0485158_contigs	Aquatic	DRAM-V	Pfam	PF03477	nrdA/nrdB; ribonucleotide reductase (RNR)	69	3.947e-12	TRUE			FALSE	FALSE	FALSE	FALSE	TRUE	Ga0485158_0000040	FALSE	TRUE	1617	2004					FALSE	FALSE	FALSE	TRUE	TRUE	TRUE	TRUE	FALSE	FALSE	FALSE	3	TRUE	FALSE	FALSE	FALSE	FALSE	FALSE	FALSE
Ga0485158_0000042_13	Mixed metagenomes	freshwater_Ga0485158_contigs	Aquatic	CheckAMG	Pfam	PF04389	Peptidase family M28	117.398	1.04533e-32	TRUE			TRUE	FALSE	FALSE	FALSE	FALSE	Ga0485158_0000042	FALSE	FALSE	4497	2043					FALSE	FALSE	FALSE	TRUE	TRUE	TRUE	TRUE	FALSE	FALSE	FALSE	3	TRUE	FALSE	FALSE	FALSE	FALSE	FALSE	FALSE
Ga0485158_0000042_13	Mixed metagenomes	freshwater_Ga0485158_contigs	Aquatic	DRAM-V	MEROPS	M28F	Catlytic type: Metallo; able to release a variety of N-terminal amino acids			TRUE								Ga0485158_0000042	FALSE	FALSE	4497	2043					FALSE	FALSE	FALSE	TRUE	TRUE	TRUE	TRUE	FALSE	FALSE	FALSE	3	TRUE	FALSE	FALSE	FALSE	FALSE	FALSE	FALSE
Ga0485158_0000042_15	Mixed metagenomes	freshwater_Ga0485158_contigs	Aquatic	CheckAMG	FOAM	HMMsoil15897	galE, GALE; UDP-glucose 4-epimerase [EC:5.1.3.2]	161.232	4.29551e-46	TRUE	0.572925	medium	FALSE	TRUE	FALSE	FALSE	TRUE	Ga0485158_0000042	FALSE	TRUE	6540	1863					FALSE	FALSE	FALSE	TRUE	TRUE	TRUE	TRUE	FALSE	FALSE	FALSE	3	TRUE	FALSE	FALSE	FALSE	FALSE	FALSE	FALSE
Ga0485158_0000042_15	Mixed metagenomes	freshwater_Ga0485158_contigs	Aquatic	CheckAMG	KEGG	K01710	rfbB, rmlB, rffG; dTDP-glucose 4,6-dehydratase [EC:4.2.1.46]	555.896	1.35346e-165	TRUE	0.51439	medium	FALSE	TRUE	FALSE	FALSE	TRUE	Ga0485158_0000042	FALSE	TRUE	6540	1863					FALSE	FALSE	FALSE	TRUE	TRUE	TRUE	TRUE	FALSE	FALSE	FALSE	3	TRUE	FALSE	FALSE	FALSE	FALSE	FALSE	FALSE
Ga0485158_0000042_15	Mixed metagenomes	freshwater_Ga0485158_contigs	Aquatic	CheckAMG	PHROG	phrog_540	nucleotide-sugar epimerase	333.023	5.81415e-98	TRUE			FALSE	FALSE	FALSE	FALSE	TRUE	Ga0485158_0000042	FALSE	TRUE	6540	1863					FALSE	FALSE	FALSE	TRUE	TRUE	TRUE	TRUE	FALSE	FALSE	FALSE	3	TRUE	FALSE	FALSE	FALSE	FALSE	FALSE	FALSE
Ga0485158_0000042_15	Mixed metagenomes	freshwater_Ga0485158_contigs	Aquatic	CheckAMG	Pfam	PF16363	GDP-mannose 4,6 dehydratase	279.999	5.1253e-82	TRUE			FALSE	FALSE	FALSE	FALSE	TRUE	Ga0485158_0000042	FALSE	TRUE	6540	1863					FALSE	FALSE	FALSE	TRUE	TRUE	TRUE	TRUE	FALSE	FALSE	FALSE	3	TRUE	FALSE	FALSE	FALSE	FALSE	FALSE	FALSE
Ga0485158_0000042_15	Mixed metagenomes	freshwater_Ga0485158_contigs	Aquatic	DRAM-V	Pfam	PF01073	3-beta hydroxysteroid dehydrogenase/isomerase family	113	5.251e-27	TRUE	0.626029	high						Ga0485158_0000042	FALSE	TRUE	6540	1863					FALSE	FALSE	FALSE	TRUE	TRUE	TRUE	TRUE	FALSE	FALSE	FALSE	3	TRUE	FALSE	FALSE	FALSE	FALSE	FALSE	FALSE
Ga0485158_0000042_15	Mixed metagenomes	freshwater_Ga0485158_contigs	Aquatic	DRAM-V	Pfam	PF01370	NAD dependent epimerase/dehydratase family	169	7.827e-46	TRUE								Ga0485158_0000042	FALSE	TRUE	6540	1863					FALSE	FALSE	FALSE	TRUE	TRUE	TRUE	TRUE	FALSE	FALSE	FALSE	3	TRUE	FALSE	FALSE	FALSE	FALSE	FALSE	FALSE
Ga0485158_0000042_15	Mixed metagenomes	freshwater_Ga0485158_contigs	Aquatic	DRAM-V	Pfam	PF04321	RmlD substrate binding domain	107	5.046e-25	TRUE								Ga0485158_0000042	FALSE	TRUE	6540	1863					FALSE	FALSE	FALSE	TRUE	TRUE	TRUE	TRUE	FALSE	FALSE	FALSE	3	TRUE	FALSE	FALSE	FALSE	FALSE	FALSE	FALSE
Ga0485158_0000042_19	Mixed metagenomes	freshwater_Ga0485158_contigs	Aquatic	CheckAMG	KEGG	K01737	queD, ptpS, PTS; 6-pyruvoyltetrahydropterin/6-carboxytetrahydropterin synthase [EC:4.2.3.12 4.1.2.50]	138.101	6.05204e-39	TRUE	0.467	medium	TRUE	FALSE	FALSE	FALSE	FALSE	Ga0485158_0000042	FALSE	TRUE	2538	375					FALSE	FALSE	FALSE	TRUE	TRUE	TRUE	TRUE	FALSE	FALSE	FALSE	3	TRUE	FALSE	FALSE	FALSE	FALSE	FALSE	FALSE
Ga0485158_0000042_19	Mixed metagenomes	freshwater_Ga0485158_contigs	Aquatic	CheckAMG	PHROG	phrog_2389	QueD-like 6-pyruvoyl-tetrahydropterin synthase	71.4619	9.91005e-19	TRUE								Ga0485158_0000042	FALSE	TRUE	2538	375					FALSE	FALSE	FALSE	TRUE	TRUE	TRUE	TRUE	FALSE	FALSE	FALSE	3	TRUE	FALSE	FALSE	FALSE	FALSE	FALSE	FALSE
Ga0485158_0000042_19	Mixed metagenomes	freshwater_Ga0485158_contigs	Aquatic	CheckAMG	Pfam	PF01242	6-pyruvoyl tetrahydropterin synthase	123.994	5.20884e-35	TRUE								Ga0485158_0000042	FALSE	TRUE	2538	375					FALSE	FALSE	FALSE	TRUE	TRUE	TRUE	TRUE	FALSE	FALSE	FALSE	3	TRUE	FALSE	FALSE	FALSE	FALSE	FALSE	FALSE
Ga0485158_0000042_19	Mixed metagenomes	freshwater_Ga0485158_contigs	Aquatic	DRAM-V	Pfam	PF01242	6-pyruvoyl tetrahydropterin synthase	122	3.897e-33	TRUE								Ga0485158_0000042	FALSE	TRUE	2538	375					FALSE	FALSE	FALSE	TRUE	TRUE	TRUE	TRUE	FALSE	FALSE	FALSE	3	TRUE	FALSE	FALSE	FALSE	FALSE	FALSE	FALSE
Ga0485158_0000042_28	Mixed metagenomes	freshwater_Ga0485158_contigs	Aquatic	DRAM-V	Pfam	PF00534	Glycosyl transferases group 1	61	4.959e-10	TRUE			TRUE	FALSE	FALSE	FALSE	FALSE	Ga0485158_0000042	FALSE	TRUE	1554	3240					FALSE	FALSE	FALSE	TRUE	TRUE	TRUE	TRUE	FALSE	FALSE	FALSE	3	TRUE	FALSE	FALSE	FALSE	FALSE	FALSE	FALSE
Ga0485158_0000042_29	Mixed metagenomes	freshwater_Ga0485158_contigs	Aquatic	CheckAMG	FOAM	HMMsoil6364	rhaD; rhamnulose-1-phosphate aldolase [EC:4.1.2.19]	71.6815	9.88472e-19	TRUE	0.843633	very high						Ga0485158_0000042	FALSE	FALSE	1254	1986					FALSE	FALSE	TRUE	TRUE	TRUE	TRUE	TRUE	FALSE	FALSE	FALSE	3	TRUE	FALSE	FALSE	FALSE	FALSE	FALSE	FALSE
Ga0485158_0000042_29	Mixed metagenomes	freshwater_Ga0485158_contigs	Aquatic	CheckAMG	KEGG	K01628	fucA; L-fuculose-phosphate aldolase [EC:4.1.2.17]	209.866	1.03818e-60	TRUE	0.781277	high						Ga0485158_0000042	FALSE	FALSE	1254	1986					FALSE	FALSE	TRUE	TRUE	TRUE	TRUE	TRUE	FALSE	FALSE	FALSE	3	TRUE	FALSE	FALSE	FALSE	FALSE	FALSE	FALSE
Ga0485158_0000042_29	Mixed metagenomes	freshwater_Ga0485158_contigs	Aquatic	CheckAMG	PHROG	phrog_13212		88.8794	5.20491e-24	TRUE								Ga0485158_0000042	FALSE	FALSE	1254	1986					FALSE	FALSE	TRUE	TRUE	TRUE	TRUE	TRUE	FALSE	FALSE	FALSE	3	TRUE	FALSE	FALSE	FALSE	FALSE	FALSE	FALSE
Ga0485158_0000042_29	Mixed metagenomes	freshwater_Ga0485158_contigs	Aquatic	CheckAMG	Pfam	PF00596	Class II Aldolase and Adducin N-terminal domain	151.345	4.18345e-43	TRUE								Ga0485158_0000042	FALSE	FALSE	1254	1986					FALSE	FALSE	TRUE	TRUE	TRUE	TRUE	TRUE	FALSE	FALSE	FALSE	3	TRUE	FALSE	FALSE	FALSE	FALSE	FALSE	FALSE
Ga0485158_0000042_29	Mixed metagenomes	freshwater_Ga0485158_contigs	Aquatic	DRAM-V	KEGG	K01628	L-fuculose-phosphate aldolase	220.5	7e-64	TRUE	0.781277	high						Ga0485158_0000042	FALSE	FALSE	1254	1986					FALSE	FALSE	TRUE	TRUE	TRUE	TRUE	TRUE	FALSE	FALSE	FALSE	3	TRUE	FALSE	FALSE	FALSE	FALSE	FALSE	FALSE
Ga0485158_0000042_29	Mixed metagenomes	freshwater_Ga0485158_contigs	Aquatic	DRAM-V	Pfam	PF00596	Class II Aldolase and Adducin N-terminal domain	145	9.639e-40	TRUE								Ga0485158_0000042	FALSE	FALSE	1254	1986					FALSE	FALSE	TRUE	TRUE	TRUE	TRUE	TRUE	FALSE	FALSE	FALSE	3	TRUE	FALSE	FALSE	FALSE	FALSE	FALSE	FALSE
Ga0485158_0000042_32	Mixed metagenomes	freshwater_Ga0485158_contigs	Aquatic	DRAM-V	Pfam	PF04616	Glycosyl hydrolases family 43; beta-1,4-xylosidase	67	1.406e-11	TRUE	0.5	medium	TRUE	FALSE	FALSE	FALSE	FALSE	Ga0485158_0000042	FALSE	FALSE	1026	12288					FALSE	FALSE	FALSE	TRUE	TRUE	TRUE	TRUE	FALSE	FALSE	FALSE	3	TRUE	FALSE	FALSE	FALSE	FALSE	FALSE	FALSE
Ga0485158_0000042_42	Mixed metagenomes	freshwater_Ga0485158_contigs	Aquatic	CheckAMG	FOAM	HMMsoil16007	purA, ADSS; adenylosuccinate synthase [EC:6.3.4.4]	550.804	2.97048e-164	TRUE	0.49154	medium	FALSE	FALSE	FALSE	FALSE	TRUE	Ga0485158_0000042	FALSE	FALSE	13314	2295					FALSE	FALSE	FALSE	TRUE	TRUE	TRUE	TRUE	FALSE	FALSE	FALSE	3	TRUE	FALSE	FALSE	FALSE	FALSE	FALSE	FALSE
Ga0485158_0000042_42	Mixed metagenomes	freshwater_Ga0485158_contigs	Aquatic	CheckAMG	KEGG	K01939	purA, ADSS; adenylosuccinate synthase [EC:6.3.4.4]	535.78	1.78013e-159	TRUE	0.49154	medium	FALSE	FALSE	FALSE	FALSE	TRUE	Ga0485158_0000042	FALSE	FALSE	13314	2295					FALSE	FALSE	FALSE	TRUE	TRUE	TRUE	TRUE	FALSE	FALSE	FALSE	3	TRUE	FALSE	FALSE	FALSE	FALSE	FALSE	FALSE
Ga0485158_0000042_42	Mixed metagenomes	freshwater_Ga0485158_contigs	Aquatic	CheckAMG	PHROG	phrog_1211	2-aminooxy adenylosuccinate synthetase	383.334	2.06355e-113	TRUE			FALSE	FALSE	FALSE	FALSE	TRUE	Ga0485158_0000042	FALSE	FALSE	13314	2295					FALSE	FALSE	FALSE	TRUE	TRUE	TRUE	TRUE	FALSE	FALSE	FALSE	3	TRUE	FALSE	FALSE	FALSE	FALSE	FALSE	FALSE
Ga0485158_0000042_42	Mixed metagenomes	freshwater_Ga0485158_contigs	Aquatic	CheckAMG	Pfam	PF00709	Adenylosuccinate synthetase	538.835	1.21263e-160	TRUE	0.333333	low	FALSE	FALSE	FALSE	FALSE	TRUE	Ga0485158_0000042	FALSE	FALSE	13314	2295					FALSE	FALSE	FALSE	TRUE	TRUE	TRUE	TRUE	FALSE	FALSE	FALSE	3	TRUE	FALSE	FALSE	FALSE	FALSE	FALSE	FALSE
Ga0485158_0000042_42	Mixed metagenomes	freshwater_Ga0485158_contigs	Aquatic	DRAM-V	KEGG	K01939	adenylosuccinate synthase [EC:6.3.4.4] [RN:R01135]	546.5	1.4e-162	TRUE	0.49154	medium	FALSE	FALSE	FALSE	FALSE	TRUE	Ga0485158_0000042	FALSE	FALSE	13314	2295					FALSE	FALSE	FALSE	TRUE	TRUE	TRUE	TRUE	FALSE	FALSE	FALSE	3	TRUE	FALSE	FALSE	FALSE	FALSE	FALSE	FALSE
Ga0485158_0000043_24	Mixed metagenomes	freshwater_Ga0485158_contigs	Aquatic	CheckAMG	FOAM	HMMsoil5912	pgm; phosphoglucomutase [EC:5.4.2.2]; UGP2, galU, galF; UTP--glucose-1-phosphate uridylyltransferase [EC:2.7.7.9]; manB; phosphomannomutase [EC:5.4.2.8]	325.955	5.98169e-96	TRUE	0.770101	high	FALSE	TRUE	FALSE	FALSE	TRUE	Ga0485158_0000043	FALSE	TRUE	1629	894					FALSE	FALSE	TRUE	TRUE	TRUE	TRUE	TRUE	FALSE	FALSE	FALSE	3	TRUE	FALSE	FALSE	FALSE	FALSE	FALSE	FALSE
Ga0485158_0000043_24	Mixed metagenomes	freshwater_Ga0485158_contigs	Aquatic	CheckAMG	KEGG	K00973	rfbA, rmlA, rffH; glucose-1-phosphate thymidylyltransferase [EC:2.7.7.24]	143.214	1.88979e-40	TRUE	0.535196	medium	FALSE	TRUE	FALSE	FALSE	TRUE	Ga0485158_0000043	FALSE	TRUE	1629	894					FALSE	FALSE	TRUE	TRUE	TRUE	TRUE	TRUE	FALSE	FALSE	FALSE	3	TRUE	FALSE	FALSE	FALSE	FALSE	FALSE	FALSE
Ga0485158_0000043_24	Mixed metagenomes	freshwater_Ga0485158_contigs	Aquatic	CheckAMG	PHROG	phrog_3980		112.239	3.7157e-31	TRUE								Ga0485158_0000043	FALSE	TRUE	1629	894					FALSE	FALSE	TRUE	TRUE	TRUE	TRUE	TRUE	FALSE	FALSE	FALSE	3	TRUE	FALSE	FALSE	FALSE	FALSE	FALSE	FALSE
Ga0485158_0000043_24	Mixed metagenomes	freshwater_Ga0485158_contigs	Aquatic	CheckAMG	Pfam	PF00483	Nucleotidyl transferase	101.144	1.13011e-27	TRUE	0.70579	high	FALSE	FALSE	FALSE	FALSE	TRUE	Ga0485158_0000043	FALSE	TRUE	1629	894					FALSE	FALSE	TRUE	TRUE	TRUE	TRUE	TRUE	FALSE	FALSE	FALSE	3	TRUE	FALSE	FALSE	FALSE	FALSE	FALSE	FALSE
Ga0485158_0000043_24	Mixed metagenomes	freshwater_Ga0485158_contigs	Aquatic	DRAM-V	KEGG	K00963	UGP2; Glc-1P -> UDP-Glc [EC:2.7.7.9]	133.2	2.4e-37	TRUE	0.6	high	FALSE	TRUE	FALSE	FALSE	TRUE	Ga0485158_0000043	FALSE	TRUE	1629	894					FALSE	FALSE	TRUE	TRUE	TRUE	TRUE	TRUE	FALSE	FALSE	FALSE	3	TRUE	FALSE	FALSE	FALSE	FALSE	FALSE	FALSE
Ga0485158_0000043_26	Mixed metagenomes	freshwater_Ga0485158_contigs	Aquatic	CheckAMG	FOAM	HMMsoil7026	mtaP, MTAP; 5'-methylthioadenosine phosphorylase [EC:2.4.2.28]	232.131	6.67444e-68	TRUE	0.5	medium	TRUE	TRUE	FALSE	FALSE	FALSE	Ga0485158_0000043	FALSE	FALSE	549	10692					FALSE	FALSE	FALSE	TRUE	TRUE	TRUE	TRUE	FALSE	FALSE	FALSE	3	TRUE	FALSE	FALSE	FALSE	FALSE	FALSE	FALSE
Ga0485158_0000043_26	Mixed metagenomes	freshwater_Ga0485158_contigs	Aquatic	CheckAMG	KEGG	K19696	mtiP; 5'-methylthioinosine phosphorylase [EC:2.4.2.44]	376.241	1.75117e-111	TRUE	0.894714	very high	TRUE	FALSE	FALSE	FALSE	TRUE	Ga0485158_0000043	FALSE	FALSE	549	10692					FALSE	FALSE	FALSE	TRUE	TRUE	TRUE	TRUE	FALSE	FALSE	FALSE	3	TRUE	FALSE	FALSE	FALSE	FALSE	FALSE	FALSE
Ga0485158_0000043_26	Mixed metagenomes	freshwater_Ga0485158_contigs	Aquatic	CheckAMG	Pfam	PF01048	Phosphorylase superfamily	149.631	1.48178e-42	TRUE								Ga0485158_0000043	FALSE	FALSE	549	10692					FALSE	FALSE	FALSE	TRUE	TRUE	TRUE	TRUE	FALSE	FALSE	FALSE	3	TRUE	FALSE	FALSE	FALSE	FALSE	FALSE	FALSE
Ga0485158_0000043_26	Mixed metagenomes	freshwater_Ga0485158_contigs	Aquatic	DRAM-V	Pfam	PF01048	Phosphorylase superfamily	99	2.84e-23	TRUE								Ga0485158_0000043	FALSE	FALSE	549	10692					FALSE	FALSE	FALSE	TRUE	TRUE	TRUE	TRUE	FALSE	FALSE	FALSE	3	TRUE	FALSE	FALSE	FALSE	FALSE	FALSE	FALSE
Ga0485158_0000043_30	Mixed metagenomes	freshwater_Ga0485158_contigs	Aquatic	CheckAMG	KEGG	K04061	flhB2; flagellar biosynthesis protein	146.448	7.37361e-42	TRUE								Ga0485158_0000043	FALSE	FALSE	5796	5445					FALSE	FALSE	FALSE	TRUE	TRUE	TRUE	TRUE	FALSE	FALSE	FALSE	3	TRUE	FALSE	FALSE	FALSE	FALSE	FALSE	FALSE
Ga0485158_0000043_30	Mixed metagenomes	freshwater_Ga0485158_contigs	Aquatic	DRAM-V	MEROPS	N06	Catlytic type: Asparagine; cleaves at the tetrapeptide Asn+Pro-Thr-His; essential for mediating the switch in the secretion of proteins in the type III secretion system			TRUE								Ga0485158_0000043	FALSE	FALSE	5796	5445					FALSE	FALSE	FALSE	TRUE	TRUE	TRUE	TRUE	FALSE	FALSE	FALSE	3	TRUE	FALSE	FALSE	FALSE	FALSE	FALSE	FALSE
Ga0485158_0000043_32	Mixed metagenomes	freshwater_Ga0485158_contigs	Aquatic	CheckAMG	KEGG	K02408	fliE; flagellar hook-basal body complex protein FliE	125.791	3.75636e-35	TRUE								Ga0485158_0000043	FALSE	FALSE	6948	4293					FALSE	FALSE	FALSE	TRUE	TRUE	TRUE	TRUE	FALSE	FALSE	FALSE	3	TRUE	FALSE	FALSE	FALSE	FALSE	FALSE	FALSE
Ga0485158_0000043_32	Mixed metagenomes	freshwater_Ga0485158_contigs	Aquatic	CheckAMG	Pfam	PF02049	Flagellar hook-basal body complex protein FliE	110.584	5.20173e-31	TRUE								Ga0485158_0000043	FALSE	FALSE	6948	4293					FALSE	FALSE	FALSE	TRUE	TRUE	TRUE	TRUE	FALSE	FALSE	FALSE	3	TRUE	FALSE	FALSE	FALSE	FALSE	FALSE	FALSE
Ga0485158_0000043_32	Mixed metagenomes	freshwater_Ga0485158_contigs	Aquatic	DRAM-V	KEGG	K02408	flagellar hook-basal body complex protein FliE	124.3	1.3e-34	TRUE								Ga0485158_0000043	FALSE	FALSE	6948	4293					FALSE	FALSE	FALSE	TRUE	TRUE	TRUE	TRUE	FALSE	FALSE	FALSE	3	TRUE	FALSE	FALSE	FALSE	FALSE	FALSE	FALSE
Ga0485158_0000043_51	Mixed metagenomes	freshwater_Ga0485158_contigs	Aquatic	CheckAMG	FOAM	HMMsoil13584	dcd; dCTP deaminase [EC:3.5.4.13]	164.478	1.24777e-47	TRUE			FALSE	FALSE	FALSE	FALSE	TRUE	Ga0485158_0000043	FALSE	FALSE	5418	534					FALSE	FALSE	FALSE	TRUE	TRUE	TRUE	TRUE	FALSE	FALSE	FALSE	3	TRUE	FALSE	FALSE	FALSE	FALSE	FALSE	FALSE
Ga0485158_0000043_51	Mixed metagenomes	freshwater_Ga0485158_contigs	Aquatic	CheckAMG	KEGG	K01494	dcd; dCTP deaminase [EC:3.5.4.13]	194.063	5.02098e-56	TRUE			FALSE	FALSE	FALSE	FALSE	TRUE	Ga0485158_0000043	FALSE	FALSE	5418	534					FALSE	FALSE	FALSE	TRUE	TRUE	TRUE	TRUE	FALSE	FALSE	FALSE	3	TRUE	FALSE	FALSE	FALSE	FALSE	FALSE	FALSE
Ga0485158_0000043_51	Mixed metagenomes	freshwater_Ga0485158_contigs	Aquatic	CheckAMG	PHROG	phrog_1663	dCTP deaminase	206.249	8.99528e-60	TRUE			FALSE	FALSE	FALSE	FALSE	TRUE	Ga0485158_0000043	FALSE	FALSE	5418	534					FALSE	FALSE	FALSE	TRUE	TRUE	TRUE	TRUE	FALSE	FALSE	FALSE	3	TRUE	FALSE	FALSE	FALSE	FALSE	FALSE	FALSE
Ga0485158_0000043_51	Mixed metagenomes	freshwater_Ga0485158_contigs	Aquatic	CheckAMG	Pfam	PF22769	dCTP deaminase-like	106.763	1.9214e-29	TRUE	0.5	medium	FALSE	FALSE	FALSE	FALSE	TRUE	Ga0485158_0000043	FALSE	FALSE	5418	534					FALSE	FALSE	FALSE	TRUE	TRUE	TRUE	TRUE	FALSE	FALSE	FALSE	3	TRUE	FALSE	FALSE	FALSE	FALSE	FALSE	FALSE
Ga0485158_0000043_51	Mixed metagenomes	freshwater_Ga0485158_contigs	Aquatic	DRAM-V	KEGG	K01494	dCTP deaminase [EC:3.5.4.13] [RN:R02325]	210.4	6.2e-61	TRUE			FALSE	FALSE	FALSE	FALSE	TRUE	Ga0485158_0000043	FALSE	FALSE	5418	534					FALSE	FALSE	FALSE	TRUE	TRUE	TRUE	TRUE	FALSE	FALSE	FALSE	3	TRUE	FALSE	FALSE	FALSE	FALSE	FALSE	FALSE
Ga0485158_0000044_47	Mixed metagenomes	freshwater_Ga0485158_contigs	Aquatic	CheckAMG	KEGG	K00558	DNA (cytosine-5)-methyltransferase 1	216.22	9.5412e-63	TRUE	0.2	low	TRUE	FALSE	FALSE	TRUE	TRUE	Ga0485158_0000044	TRUE	TRUE	4494	6783	12360		10		FALSE	FALSE	FALSE	TRUE	TRUE	TRUE	TRUE	FALSE	TRUE	TRUE	1	TRUE	FALSE	FALSE	FALSE	FALSE	FALSE	FALSE
Ga0485158_0000044_47	Mixed metagenomes	freshwater_Ga0485158_contigs	Aquatic	CheckAMG	KEGG	K00558	DNMT1, dcm; DNA (cytosine-5)-methyltransferase 1 [EC:2.1.1.37]	216.22	9.5412e-63	TRUE	0.2	low	TRUE	FALSE	FALSE	TRUE	TRUE	Ga0485158_0000044	TRUE	TRUE	4494	6783	12360		10		FALSE	FALSE	FALSE	TRUE	TRUE	TRUE	TRUE	FALSE	TRUE	TRUE	1	TRUE	FALSE	FALSE	FALSE	FALSE	FALSE	FALSE
Ga0485158_0000044_47	Mixed metagenomes	freshwater_Ga0485158_contigs	Aquatic	CheckAMG	PHROG	phrog_363	DNA methyltransferase	265.873	7.37919e-78	TRUE			TRUE	FALSE	FALSE	TRUE	FALSE	Ga0485158_0000044	TRUE	TRUE	4494	6783	12360		10		FALSE	FALSE	FALSE	TRUE	TRUE	TRUE	TRUE	FALSE	TRUE	TRUE	1	TRUE	FALSE	FALSE	FALSE	FALSE	FALSE	FALSE
Ga0485158_0000044_47	Mixed metagenomes	freshwater_Ga0485158_contigs	Aquatic	CheckAMG	Pfam	PF00145	C-5 cytosine-specific DNA methylase	163.249	1.60675e-46	TRUE	0.504684	medium	TRUE	FALSE	FALSE	TRUE	TRUE	Ga0485158_0000044	TRUE	TRUE	4494	6783	12360		10		FALSE	FALSE	FALSE	TRUE	TRUE	TRUE	TRUE	FALSE	TRUE	TRUE	1	TRUE	FALSE	FALSE	FALSE	FALSE	FALSE	FALSE
Ga0485158_0000044_47	Mixed metagenomes	freshwater_Ga0485158_contigs	Aquatic	DRAM-V	KEGG	K00558	DNA (cytosine-5-)-methyltransferase [EC:2.1.1.37] [RN:R04858]	215.1	3e-62	TRUE	0.2	low	TRUE	FALSE	FALSE	TRUE	TRUE	Ga0485158_0000044	TRUE	TRUE	4494	6783	12360		10		FALSE	FALSE	FALSE	TRUE	TRUE	TRUE	TRUE	FALSE	TRUE	TRUE	1	TRUE	FALSE	FALSE	FALSE	FALSE	FALSE	FALSE
Ga0485158_0000044_47	Mixed metagenomes	freshwater_Ga0485158_contigs	Aquatic	VIBRANT	KEGG	K00558	DNMT1, dcm; DNA (cytosine-5)-methyltransferase 1 [EC:2.1.1.37]	220.5	3.3e-65	TRUE	0.2	low	TRUE	FALSE	FALSE	TRUE	TRUE	Ga0485158_0000044	TRUE	TRUE	4494	6783	12360		10		FALSE	FALSE	FALSE	TRUE	TRUE	TRUE	TRUE	FALSE	TRUE	TRUE	1	TRUE	FALSE	FALSE	FALSE	FALSE	FALSE	FALSE
Ga0485158_0000044_47	Mixed metagenomes	freshwater_Ga0485158_contigs	Aquatic	VIBRANT	Pfam	PF00145	C-5 cytosine-specific DNA methylase	160.8	2.4e-47	TRUE	0.504684	medium	TRUE	FALSE	FALSE	TRUE	TRUE	Ga0485158_0000044	TRUE	TRUE	4494	6783	12360		10		FALSE	FALSE	FALSE	TRUE	TRUE	TRUE	TRUE	FALSE	TRUE	TRUE	1	TRUE	FALSE	FALSE	FALSE	FALSE	FALSE	FALSE
Ga0485158_0000044_68	Mixed metagenomes	freshwater_Ga0485158_contigs	Aquatic	CheckAMG	FOAM	HMMsoil75408	E3.1.3.15B; histidinol-phosphatase (PHP family) [EC:3.1.3.15]	119.13	2.72254e-33	TRUE	0.809409	very high	FALSE	TRUE	FALSE	FALSE	FALSE	Ga0485158_0000044	TRUE	TRUE	798	2688	19941		10		TRUE	TRUE	TRUE	FALSE	FALSE	FALSE	FALSE	FALSE	FALSE	FALSE		FALSE	FALSE	FALSE	FALSE	FALSE	FALSE	FALSE
Ga0485158_0000044_68	Mixed metagenomes	freshwater_Ga0485158_contigs	Aquatic	CheckAMG	Pfam	PF08448	PAS fold	84.981	6.61774e-23	TRUE								Ga0485158_0000044	TRUE	TRUE	798	2688	19941		10		TRUE	TRUE	TRUE	FALSE	FALSE	FALSE	FALSE	FALSE	FALSE	FALSE		FALSE	FALSE	FALSE	FALSE	FALSE	FALSE	FALSE
Ga0485158_0000047_73	Mixed metagenomes	freshwater_Ga0485158_contigs	Aquatic	CheckAMG	FOAM	HMMsoil16663	dut, DUT; dUTP pyrophosphatase [EC:3.6.1.23]	88.176	5.99292e-24	TRUE			FALSE	FALSE	FALSE	FALSE	TRUE	Ga0485158_0000047	TRUE	TRUE	1350	1134					FALSE	FALSE	FALSE	TRUE	TRUE	TRUE	TRUE	FALSE	FALSE	FALSE	2	TRUE	FALSE	FALSE	FALSE	FALSE	FALSE	FALSE
Ga0485158_0000047_73	Mixed metagenomes	freshwater_Ga0485158_contigs	Aquatic	CheckAMG	Pfam	PF00692	dUTPase	78.6491	5.4648e-21	TRUE			FALSE	FALSE	FALSE	FALSE	TRUE	Ga0485158_0000047	TRUE	TRUE	1350	1134					FALSE	FALSE	FALSE	TRUE	TRUE	TRUE	TRUE	FALSE	FALSE	FALSE	2	TRUE	FALSE	FALSE	FALSE	FALSE	FALSE	FALSE
Ga0485158_0000047_73	Mixed metagenomes	freshwater_Ga0485158_contigs	Aquatic	DRAM-V	KEGG	K01520	dUTP pyrophosphatase [EC:3.6.1.23] [RN:R02100]	94.8	1.2e-25	TRUE			TRUE	FALSE	FALSE	FALSE	TRUE	Ga0485158_0000047	TRUE	TRUE	1350	1134					FALSE	FALSE	FALSE	TRUE	TRUE	TRUE	TRUE	FALSE	FALSE	FALSE	2	TRUE	FALSE	FALSE	FALSE	FALSE	FALSE	FALSE
Ga0485158_0000049_13	Mixed metagenomes	freshwater_Ga0485158_contigs	Aquatic	CheckAMG	FOAM	HMMsoil114168	livK; branched-chain amino acid transport system substrate-binding protein	156.084	2.12523e-44	TRUE	0.867012	very high						Ga0485158_0000049	FALSE	FALSE	2265	1185		4905		10	FALSE	FALSE	FALSE	TRUE	TRUE	TRUE	TRUE	FALSE	FALSE	FALSE	3	TRUE	FALSE	FALSE	FALSE	FALSE	FALSE	FALSE
Ga0485158_0000049_13	Mixed metagenomes	freshwater_Ga0485158_contigs	Aquatic	CheckAMG	KEGG	K01999	livK; branched-chain amino acid transport system substrate-binding protein	199.404	2.11897e-57	TRUE	0.867012	very high						Ga0485158_0000049	FALSE	FALSE	2265	1185		4905		10	FALSE	FALSE	FALSE	TRUE	TRUE	TRUE	TRUE	FALSE	FALSE	FALSE	3	TRUE	FALSE	FALSE	FALSE	FALSE	FALSE	FALSE
Ga0485158_0000049_13	Mixed metagenomes	freshwater_Ga0485158_contigs	Aquatic	CheckAMG	Pfam	PF13458	Periplasmic binding protein	131.501	8.98155e-37	TRUE								Ga0485158_0000049	FALSE	FALSE	2265	1185		4905		10	FALSE	FALSE	FALSE	TRUE	TRUE	TRUE	TRUE	FALSE	FALSE	FALSE	3	TRUE	FALSE	FALSE	FALSE	FALSE	FALSE	FALSE
Ga0485158_0000049_13	Mixed metagenomes	freshwater_Ga0485158_contigs	Aquatic	DRAM-V	KEGG	K01999	livK; branched-chain amino acid transport system substrate-binding protein	190.3	1.3e-54	TRUE	0.867012	very high						Ga0485158_0000049	FALSE	FALSE	2265	1185		4905		10	FALSE	FALSE	FALSE	TRUE	TRUE	TRUE	TRUE	FALSE	FALSE	FALSE	3	TRUE	FALSE	FALSE	FALSE	FALSE	FALSE	FALSE
Ga0485158_0000049_24	Mixed metagenomes	freshwater_Ga0485158_contigs	Aquatic	CheckAMG	KEGG	K01885	EARS, gltX; glutamyl-tRNA synthetase [EC:6.1.1.17]	543.912	1.28067e-161	TRUE	0.4	medium	TRUE	FALSE	FALSE	FALSE	FALSE	Ga0485158_0000049	FALSE	FALSE	1554	2502	10959	26376	1.34	10	FALSE	FALSE	FALSE	TRUE	TRUE	TRUE	TRUE	FALSE	FALSE	FALSE	3	TRUE	FALSE	FALSE	FALSE	FALSE	FALSE	FALSE
Ga0485158_0000049_24	Mixed metagenomes	freshwater_Ga0485158_contigs	Aquatic	CheckAMG	PHROG	phrog_35649		460.994	6.66063e-137	TRUE								Ga0485158_0000049	FALSE	FALSE	1554	2502	10959	26376	1.34	10	FALSE	FALSE	FALSE	TRUE	TRUE	TRUE	TRUE	FALSE	FALSE	FALSE	3	TRUE	FALSE	FALSE	FALSE	FALSE	FALSE	FALSE
Ga0485158_0000049_24	Mixed metagenomes	freshwater_Ga0485158_contigs	Aquatic	CheckAMG	Pfam	PF00749	tRNA synthetases class I (E and Q), catalytic domain	352.888	2.03018e-104	TRUE			TRUE	FALSE	FALSE	FALSE	FALSE	Ga0485158_0000049	FALSE	FALSE	1554	2502	10959	26376	1.34	10	FALSE	FALSE	FALSE	TRUE	TRUE	TRUE	TRUE	FALSE	FALSE	FALSE	3	TRUE	FALSE	FALSE	FALSE	FALSE	FALSE	FALSE
Ga0485158_0000049_24	Mixed metagenomes	freshwater_Ga0485158_contigs	Aquatic	DRAM-V	KEGG	K01885	glutamyl-tRNA synthetase [EC:6.1.1.17] [RN:R05578]	576.9	1.8e-171	TRUE	0.4	medium	TRUE	FALSE	FALSE	FALSE	FALSE	Ga0485158_0000049	FALSE	FALSE	1554	2502	10959	26376	1.34	10	FALSE	FALSE	FALSE	TRUE	TRUE	TRUE	TRUE	FALSE	FALSE	FALSE	3	TRUE	FALSE	FALSE	FALSE	FALSE	FALSE	FALSE
Ga0485158_0000049_24	Mixed metagenomes	freshwater_Ga0485158_contigs	Aquatic	DRAM-V	Pfam	PF00749	tRNA synthetases class I (E and Q), catalytic domain	368	4.257e-112	TRUE			TRUE	FALSE	FALSE	FALSE	FALSE	Ga0485158_0000049	FALSE	FALSE	1554	2502	10959	26376	1.34	10	FALSE	FALSE	FALSE	TRUE	TRUE	TRUE	TRUE	FALSE	FALSE	FALSE	3	TRUE	FALSE	FALSE	FALSE	FALSE	FALSE	FALSE
Ga0485158_0000050_6	Mixed metagenomes	freshwater_Ga0485158_contigs	Aquatic	CheckAMG	KEGG	K21679	hpnC; hydroxysqualene synthase [EC:4.2.3.156]	243.733	4.00059e-71	TRUE	0.888296	very high						Ga0485158_0000050	FALSE	FALSE	1992	2928					FALSE	FALSE	FALSE	TRUE	TRUE	TRUE	TRUE	FALSE	FALSE	FALSE	3	TRUE	FALSE	FALSE	FALSE	FALSE	FALSE	FALSE
Ga0485158_0000050_6	Mixed metagenomes	freshwater_Ga0485158_contigs	Aquatic	CheckAMG	Pfam	PF00494	Squalene/phytoene synthase	239.21	9.98362e-70	TRUE	0.877837	very high						Ga0485158_0000050	FALSE	FALSE	1992	2928					FALSE	FALSE	FALSE	TRUE	TRUE	TRUE	TRUE	FALSE	FALSE	FALSE	3	TRUE	FALSE	FALSE	FALSE	FALSE	FALSE	FALSE
Ga0485158_0000050_6	Mixed metagenomes	freshwater_Ga0485158_contigs	Aquatic	DRAM-V	Pfam	PF00494	Squalene/phytoene synthase	197	2.21e-56	TRUE	0.877837	very high						Ga0485158_0000050	FALSE	FALSE	1992	2928					FALSE	FALSE	FALSE	TRUE	TRUE	TRUE	TRUE	FALSE	FALSE	FALSE	3	TRUE	FALSE	FALSE	FALSE	FALSE	FALSE	FALSE
Ga0485158_0000050_7	Mixed metagenomes	freshwater_Ga0485158_contigs	Aquatic	CheckAMG	KEGG	K02291	crtB; 15-cis-phytoene synthase [EC:2.5.1.32]	338.576	8.86875e-100	TRUE	0.877837	very high						Ga0485158_0000050	FALSE	FALSE	2829	2091					FALSE	FALSE	FALSE	TRUE	TRUE	TRUE	TRUE	FALSE	FALSE	FALSE	3	TRUE	FALSE	FALSE	FALSE	FALSE	FALSE	FALSE
Ga0485158_0000050_7	Mixed metagenomes	freshwater_Ga0485158_contigs	Aquatic	CheckAMG	Pfam	PF00494	Squalene/phytoene synthase	302.231	5.93292e-89	TRUE	0.877837	very high						Ga0485158_0000050	FALSE	FALSE	2829	2091					FALSE	FALSE	FALSE	TRUE	TRUE	TRUE	TRUE	FALSE	FALSE	FALSE	3	TRUE	FALSE	FALSE	FALSE	FALSE	FALSE	FALSE
Ga0485158_0000050_7	Mixed metagenomes	freshwater_Ga0485158_contigs	Aquatic	DRAM-V	Pfam	PF00494	Squalene/phytoene synthase	248	5.493e-74	TRUE	0.877837	very high						Ga0485158_0000050	FALSE	FALSE	2829	2091					FALSE	FALSE	FALSE	TRUE	TRUE	TRUE	TRUE	FALSE	FALSE	FALSE	3	TRUE	FALSE	FALSE	FALSE	FALSE	FALSE	FALSE
Ga0485158_0000050_9	Mixed metagenomes	freshwater_Ga0485158_contigs	Aquatic	CheckAMG	FOAM	HMMsoil44707	ABC.CD.A; putative ABC transport system ATP-binding protein	163.88	2.15712e-47	TRUE	0.671754	high						Ga0485158_0000050	FALSE	FALSE	4920	672					FALSE	FALSE	FALSE	TRUE	TRUE	TRUE	TRUE	FALSE	FALSE	FALSE	3	TRUE	FALSE	FALSE	FALSE	FALSE	FALSE	FALSE
Ga0485158_0000050_9	Mixed metagenomes	freshwater_Ga0485158_contigs	Aquatic	CheckAMG	KEGG	K09810	lolD; lipoprotein-releasing system ATP-binding protein [EC:7.6.2.-]	302.83	4.25673e-89	TRUE								Ga0485158_0000050	FALSE	FALSE	4920	672					FALSE	FALSE	FALSE	TRUE	TRUE	TRUE	TRUE	FALSE	FALSE	FALSE	3	TRUE	FALSE	FALSE	FALSE	FALSE	FALSE	FALSE
Ga0485158_0000050_9	Mixed metagenomes	freshwater_Ga0485158_contigs	Aquatic	CheckAMG	Pfam	PF00005	ABC transporter	120.894	9.53441e-34	TRUE								Ga0485158_0000050	FALSE	FALSE	4920	672					FALSE	FALSE	FALSE	TRUE	TRUE	TRUE	TRUE	FALSE	FALSE	FALSE	3	TRUE	FALSE	FALSE	FALSE	FALSE	FALSE	FALSE
Ga0485158_0000050_9	Mixed metagenomes	freshwater_Ga0485158_contigs	Aquatic	DRAM-V	KEGG	K02003	ABC.CD.A;	297.7	2.3e-87	TRUE	0.671754	high						Ga0485158_0000050	FALSE	FALSE	4920	672					FALSE	FALSE	FALSE	TRUE	TRUE	TRUE	TRUE	FALSE	FALSE	FALSE	3	TRUE	FALSE	FALSE	FALSE	FALSE	FALSE	FALSE
Ga0485158_0000052_12	Mixed metagenomes	freshwater_Ga0485158_contigs	Aquatic	CheckAMG	FOAM	HMMsoil8469	gmd, GMDS; GDPmannose 4,6-dehydratase [EC:4.2.1.47]	327.805	6.467e-97	TRUE	0.620301	high	FALSE	TRUE	FALSE	FALSE	TRUE	Ga0485158_0000052	TRUE	TRUE	1047	1635					FALSE	TRUE	TRUE	TRUE	TRUE	TRUE	TRUE	TRUE	TRUE	TRUE	1	TRUE	FALSE	FALSE	FALSE	FALSE	FALSE	FALSE
Ga0485158_0000052_12	Mixed metagenomes	freshwater_Ga0485158_contigs	Aquatic	CheckAMG	KEGG	K01711	gmd, GMDS; GDPmannose 4,6-dehydratase [EC:4.2.1.47]	629.358	1.61097e-187	TRUE	0.438619	medium	FALSE	TRUE	FALSE	FALSE	TRUE	Ga0485158_0000052	TRUE	TRUE	1047	1635					FALSE	TRUE	TRUE	TRUE	TRUE	TRUE	TRUE	TRUE	TRUE	TRUE	1	TRUE	FALSE	FALSE	FALSE	FALSE	FALSE	FALSE
Ga0485158_0000052_12	Mixed metagenomes	freshwater_Ga0485158_contigs	Aquatic	CheckAMG	PHROG	phrog_540	nucleotide-sugar epimerase	300.148	5.12282e-88	TRUE			FALSE	FALSE	FALSE	FALSE	TRUE	Ga0485158_0000052	TRUE	TRUE	1047	1635					FALSE	TRUE	TRUE	TRUE	TRUE	TRUE	TRUE	TRUE	TRUE	TRUE	1	TRUE	FALSE	FALSE	FALSE	FALSE	FALSE	FALSE
Ga0485158_0000052_12	Mixed metagenomes	freshwater_Ga0485158_contigs	Aquatic	CheckAMG	Pfam	PF16363	GDP-mannose 4,6 dehydratase	468.301	2.65321e-139	TRUE			FALSE	FALSE	FALSE	FALSE	TRUE	Ga0485158_0000052	TRUE	TRUE	1047	1635					FALSE	TRUE	TRUE	TRUE	TRUE	TRUE	TRUE	TRUE	TRUE	TRUE	1	TRUE	FALSE	FALSE	FALSE	FALSE	FALSE	FALSE
Ga0485158_0000052_12	Mixed metagenomes	freshwater_Ga0485158_contigs	Aquatic	DRAM-V	Pfam	PF01370	NAD dependent epimerase/dehydratase family	104	5.752e-24	TRUE								Ga0485158_0000052	TRUE	TRUE	1047	1635					FALSE	TRUE	TRUE	TRUE	TRUE	TRUE	TRUE	TRUE	TRUE	TRUE	1	TRUE	FALSE	FALSE	FALSE	FALSE	FALSE	FALSE
Ga0485158_0000052_12	Mixed metagenomes	freshwater_Ga0485158_contigs	Aquatic	DRAM-V	Pfam	PF04321	RmlD substrate binding domain	55	2.572e-08	TRUE								Ga0485158_0000052	TRUE	TRUE	1047	1635					FALSE	TRUE	TRUE	TRUE	TRUE	TRUE	TRUE	TRUE	TRUE	TRUE	1	TRUE	FALSE	FALSE	FALSE	FALSE	FALSE	FALSE
Ga0485158_0000052_12	Mixed metagenomes	freshwater_Ga0485158_contigs	Aquatic	VIBRANT	KEGG	K01711	gmd, GMDS; GDPmannose 4,6-dehydratase [EC:4.2.1.47]	620.6	5.3e-186	TRUE	0.438619	medium	FALSE	TRUE	FALSE	FALSE	TRUE	Ga0485158_0000052	TRUE	TRUE	1047	1635					FALSE	TRUE	TRUE	TRUE	TRUE	TRUE	TRUE	TRUE	TRUE	TRUE	1	TRUE	FALSE	FALSE	FALSE	FALSE	FALSE	FALSE
Ga0485158_0000052_12	Mixed metagenomes	freshwater_Ga0485158_contigs	Aquatic	VIBRANT	Pfam	PF16363	GDP-mannose 4,6 dehydratase	456.9	2.2e-137	TRUE			FALSE	FALSE	FALSE	FALSE	TRUE	Ga0485158_0000052	TRUE	TRUE	1047	1635					FALSE	TRUE	TRUE	TRUE	TRUE	TRUE	TRUE	TRUE	TRUE	TRUE	1	TRUE	FALSE	FALSE	FALSE	FALSE	FALSE	FALSE
Ga0485158_0000052_14	Mixed metagenomes	freshwater_Ga0485158_contigs	Aquatic	DRAM-V	Pfam	PF01370	NAD dependent epimerase/dehydratase family	56	5.735e-09	TRUE								Ga0485158_0000052	TRUE	TRUE	1635	1884					FALSE	FALSE	FALSE	FALSE	FALSE	TRUE	TRUE	TRUE	TRUE	TRUE	4	TRUE	FALSE	FALSE	FALSE	FALSE	TRUE	FALSE
Ga0485158_0000052_14	Mixed metagenomes	freshwater_Ga0485158_contigs	Aquatic	DRAM-V	Pfam	PF04321	RmlD substrate binding domain	51	2.278e-07	TRUE								Ga0485158_0000052	TRUE	TRUE	1635	1884					FALSE	FALSE	FALSE	FALSE	FALSE	TRUE	TRUE	TRUE	TRUE	TRUE	4	TRUE	FALSE	FALSE	FALSE	FALSE	TRUE	FALSE
Ga0485158_0000052_14	Mixed metagenomes	freshwater_Ga0485158_contigs	Aquatic	VIBRANT	KEGG	K02377	TSTA3, fcl; GDP-L-fucose synthase [EC:1.1.1.271]	69.5	2.9e-19	TRUE	0.41853	medium	FALSE	TRUE	FALSE	FALSE	TRUE	Ga0485158_0000052	TRUE	TRUE	1635	1884					FALSE	FALSE	FALSE	FALSE	FALSE	TRUE	TRUE	TRUE	TRUE	TRUE	4	TRUE	FALSE	FALSE	FALSE	FALSE	TRUE	FALSE
Ga0485158_0000052_14	Mixed metagenomes	freshwater_Ga0485158_contigs	Aquatic	VIBRANT	Pfam	PF01370	NAD dependent epimerase/dehydratase family	58.2	4e-16	TRUE								Ga0485158_0000052	TRUE	TRUE	1635	1884					FALSE	FALSE	FALSE	FALSE	FALSE	TRUE	TRUE	TRUE	TRUE	TRUE	4	TRUE	FALSE	FALSE	FALSE	FALSE	TRUE	FALSE
Ga0485158_0000052_16	Mixed metagenomes	freshwater_Ga0485158_contigs	Aquatic	CheckAMG	FOAM	HMMsoil95916	E2.2.1.1, tktA, tktB; transketolase [EC:2.2.1.1]	94.145	1.25943e-25	TRUE	0.729843	high						Ga0485158_0000052	TRUE	TRUE	1260	624					FALSE	FALSE	FALSE	FALSE	FALSE	TRUE	TRUE	TRUE	TRUE	TRUE	4	TRUE	FALSE	FALSE	FALSE	FALSE	TRUE	FALSE
Ga0485158_0000052_16	Mixed metagenomes	freshwater_Ga0485158_contigs	Aquatic	DRAM-V	Pfam	PF00456	Transketolase, thiamine diphosphate binding domain	104	1.586e-25	TRUE								Ga0485158_0000052	TRUE	TRUE	1260	624					FALSE	FALSE	FALSE	FALSE	FALSE	TRUE	TRUE	TRUE	TRUE	TRUE	4	TRUE	FALSE	FALSE	FALSE	FALSE	TRUE	FALSE
Ga0485158_0000052_16	Mixed metagenomes	freshwater_Ga0485158_contigs	Aquatic	VIBRANT	KEGG	K00615	E2.2.1.1, tktA, tktB; transketolase [EC:2.2.1.1]	67.9	8.3e-19	TRUE	0.729843	high						Ga0485158_0000052	TRUE	TRUE	1260	624					FALSE	FALSE	FALSE	FALSE	FALSE	TRUE	TRUE	TRUE	TRUE	TRUE	4	TRUE	FALSE	FALSE	FALSE	FALSE	TRUE	FALSE
Ga0485158_0000052_17	Mixed metagenomes	freshwater_Ga0485158_contigs	Aquatic	CheckAMG	FOAM	HMMsoil462	gmd, GMDS; GDPmannose 4,6-dehydratase [EC:4.2.1.47]	124.327	7.71696e-35	TRUE	0.620301	high	FALSE	TRUE	FALSE	FALSE	TRUE	Ga0485158_0000052	TRUE	TRUE	1884	3768					FALSE	FALSE	FALSE	FALSE	FALSE	TRUE	TRUE	TRUE	TRUE	TRUE	4	TRUE	FALSE	FALSE	FALSE	FALSE	TRUE	FALSE
Ga0485158_0000052_17	Mixed metagenomes	freshwater_Ga0485158_contigs	Aquatic	CheckAMG	KEGG	K01710	rfbB, rmlB, rffG; dTDP-glucose 4,6-dehydratase [EC:4.2.1.46]	356.486	4.04284e-105	TRUE	0.51439	medium	FALSE	TRUE	FALSE	FALSE	TRUE	Ga0485158_0000052	TRUE	TRUE	1884	3768					FALSE	FALSE	FALSE	FALSE	FALSE	TRUE	TRUE	TRUE	TRUE	TRUE	4	TRUE	FALSE	FALSE	FALSE	FALSE	TRUE	FALSE
Ga0485158_0000052_17	Mixed metagenomes	freshwater_Ga0485158_contigs	Aquatic	CheckAMG	PHROG	phrog_540	nucleotide-sugar epimerase	251.566	2.54791e-73	TRUE			FALSE	FALSE	FALSE	FALSE	TRUE	Ga0485158_0000052	TRUE	TRUE	1884	3768					FALSE	FALSE	FALSE	FALSE	FALSE	TRUE	TRUE	TRUE	TRUE	TRUE	4	TRUE	FALSE	FALSE	FALSE	FALSE	TRUE	FALSE
Ga0485158_0000052_17	Mixed metagenomes	freshwater_Ga0485158_contigs	Aquatic	CheckAMG	Pfam	PF16363	GDP-mannose 4,6 dehydratase	199.075	2.13056e-57	TRUE			FALSE	FALSE	FALSE	FALSE	TRUE	Ga0485158_0000052	TRUE	TRUE	1884	3768					FALSE	FALSE	FALSE	FALSE	FALSE	TRUE	TRUE	TRUE	TRUE	TRUE	4	TRUE	FALSE	FALSE	FALSE	FALSE	TRUE	FALSE
Ga0485158_0000052_17	Mixed metagenomes	freshwater_Ga0485158_contigs	Aquatic	DRAM-V	Pfam	PF01073	3-beta hydroxysteroid dehydrogenase/isomerase family	90	1.223e-19	TRUE	0.626029	high						Ga0485158_0000052	TRUE	TRUE	1884	3768					FALSE	FALSE	FALSE	FALSE	FALSE	TRUE	TRUE	TRUE	TRUE	TRUE	4	TRUE	FALSE	FALSE	FALSE	FALSE	TRUE	FALSE
Ga0485158_0000052_17	Mixed metagenomes	freshwater_Ga0485158_contigs	Aquatic	DRAM-V	Pfam	PF01370	NAD dependent epimerase/dehydratase family	148	4.89e-39	TRUE								Ga0485158_0000052	TRUE	TRUE	1884	3768					FALSE	FALSE	FALSE	FALSE	FALSE	TRUE	TRUE	TRUE	TRUE	TRUE	4	TRUE	FALSE	FALSE	FALSE	FALSE	TRUE	FALSE
Ga0485158_0000052_17	Mixed metagenomes	freshwater_Ga0485158_contigs	Aquatic	DRAM-V	Pfam	PF04321	RmlD substrate binding domain	105	1.383e-24	TRUE								Ga0485158_0000052	TRUE	TRUE	1884	3768					FALSE	FALSE	FALSE	FALSE	FALSE	TRUE	TRUE	TRUE	TRUE	TRUE	4	TRUE	FALSE	FALSE	FALSE	FALSE	TRUE	FALSE
Ga0485158_0000052_17	Mixed metagenomes	freshwater_Ga0485158_contigs	Aquatic	VIBRANT	KEGG	K01710	E4.2.1.46, rfbB, rffG; dTDP-glucose 4,6-dehydratase [EC:4.2.1.46]	351	1.5e-104	TRUE	0.51439	medium	FALSE	TRUE	FALSE	FALSE	TRUE	Ga0485158_0000052	TRUE	TRUE	1884	3768					FALSE	FALSE	FALSE	FALSE	FALSE	TRUE	TRUE	TRUE	TRUE	TRUE	4	TRUE	FALSE	FALSE	FALSE	FALSE	TRUE	FALSE
Ga0485158_0000052_17	Mixed metagenomes	freshwater_Ga0485158_contigs	Aquatic	VIBRANT	Pfam	PF16363	GDP-mannose 4,6 dehydratase	202.4	6e-60	TRUE			FALSE	FALSE	FALSE	FALSE	TRUE	Ga0485158_0000052	TRUE	TRUE	1884	3768					FALSE	FALSE	FALSE	FALSE	FALSE	TRUE	TRUE	TRUE	TRUE	TRUE	4	TRUE	FALSE	FALSE	FALSE	FALSE	TRUE	FALSE
Ga0485158_0000052_22	Mixed metagenomes	freshwater_Ga0485158_contigs	Aquatic	CheckAMG	KEGG	K12452	ascC, ddhC, rfbH; CDP-4-dehydro-6-deoxyglucose reductase, E1 [EC:1.17.1.1]	540.024	6.57062e-161	TRUE			FALSE	TRUE	FALSE	FALSE	TRUE	Ga0485158_0000052	TRUE	TRUE	3768	1308					FALSE	FALSE	FALSE	FALSE	FALSE	FALSE	FALSE	TRUE	TRUE	TRUE		FALSE	FALSE	FALSE	FALSE	FALSE	FALSE	FALSE
Ga0485158_0000052_22	Mixed metagenomes	freshwater_Ga0485158_contigs	Aquatic	CheckAMG	PHROG	phrog_3139	aminotransferase	191.362	3.58814e-55	TRUE			FALSE	TRUE	FALSE	FALSE	TRUE	Ga0485158_0000052	TRUE	TRUE	3768	1308					FALSE	FALSE	FALSE	FALSE	FALSE	FALSE	FALSE	TRUE	TRUE	TRUE		FALSE	FALSE	FALSE	FALSE	FALSE	FALSE	FALSE
Ga0485158_0000052_22	Mixed metagenomes	freshwater_Ga0485158_contigs	Aquatic	CheckAMG	Pfam	PF01041	DegT/DnrJ/EryC1/StrS aminotransferase family	256.82	5.60921e-75	TRUE								Ga0485158_0000052	TRUE	TRUE	3768	1308					FALSE	FALSE	FALSE	FALSE	FALSE	FALSE	FALSE	TRUE	TRUE	TRUE		FALSE	FALSE	FALSE	FALSE	FALSE	FALSE	FALSE
Ga0485158_0000052_22	Mixed metagenomes	freshwater_Ga0485158_contigs	Aquatic	VIBRANT	KEGG	K12452	ascC, ddhC, rfbH; CDP-4-dehydro-6-deoxyglucose reductase, E1 [EC:1.17.1.1]	514.2	2.7e-154	TRUE			FALSE	TRUE	FALSE	FALSE	TRUE	Ga0485158_0000052	TRUE	TRUE	3768	1308					FALSE	FALSE	FALSE	FALSE	FALSE	FALSE	FALSE	TRUE	TRUE	TRUE		FALSE	FALSE	FALSE	FALSE	FALSE	FALSE	FALSE
Ga0485158_0000052_22	Mixed metagenomes	freshwater_Ga0485158_contigs	Aquatic	VIBRANT	Pfam	PF01041	DegT/DnrJ/EryC1/StrS aminotransferase family	262.9	2.5e-78	TRUE								Ga0485158_0000052	TRUE	TRUE	3768	1308					FALSE	FALSE	FALSE	FALSE	FALSE	FALSE	FALSE	TRUE	TRUE	TRUE		FALSE	FALSE	FALSE	FALSE	FALSE	FALSE	FALSE
Ga0485158_0000055_29	Mixed metagenomes	freshwater_Ga0485158_contigs	Aquatic	CheckAMG	KEGG	K07336	K07336; PKHD-type hydroxylase [EC:1.14.11.-]	130.487	1.34625e-36	TRUE	0.62574	high						Ga0485158_0000055	TRUE	TRUE	603	597					TRUE	TRUE	TRUE	FALSE	FALSE	TRUE	TRUE	FALSE	FALSE	FALSE	4	TRUE	FALSE	FALSE	FALSE	FALSE	TRUE	FALSE
Ga0485158_0000055_29	Mixed metagenomes	freshwater_Ga0485158_contigs	Aquatic	CheckAMG	Pfam	PF13640	2OG-Fe(II) oxygenase superfamily	61.2952	2.21683e-15	TRUE								Ga0485158_0000055	TRUE	TRUE	603	597					TRUE	TRUE	TRUE	FALSE	FALSE	TRUE	TRUE	FALSE	FALSE	FALSE	4	TRUE	FALSE	FALSE	FALSE	FALSE	TRUE	FALSE
Ga0485158_0000055_29	Mixed metagenomes	freshwater_Ga0485158_contigs	Aquatic	DRAM-V	Pfam	PF13640	2OG-Fe(II) oxygenase superfamily	72	9.525e-15	TRUE								Ga0485158_0000055	TRUE	TRUE	603	597					TRUE	TRUE	TRUE	FALSE	FALSE	TRUE	TRUE	FALSE	FALSE	FALSE	4	TRUE	FALSE	FALSE	FALSE	FALSE	TRUE	FALSE
Ga0485158_0000055_56	Mixed metagenomes	freshwater_Ga0485158_contigs	Aquatic	CheckAMG	KEGG	K01462	PDF, def; peptide deformylase [EC:3.5.1.88]	73.8432	2.3696e-19	TRUE								Ga0485158_0000055	TRUE	TRUE	1722	1710					TRUE	TRUE	TRUE	FALSE	FALSE	FALSE	FALSE	FALSE	FALSE	FALSE		FALSE	FALSE	FALSE	FALSE	FALSE	FALSE	FALSE
Ga0485158_0000055_56	Mixed metagenomes	freshwater_Ga0485158_contigs	Aquatic	CheckAMG	PHROG	phrog_2890	peptide deformylase	83.4053	1.72323e-22	TRUE								Ga0485158_0000055	TRUE	TRUE	1722	1710					TRUE	TRUE	TRUE	FALSE	FALSE	FALSE	FALSE	FALSE	FALSE	FALSE		FALSE	FALSE	FALSE	FALSE	FALSE	FALSE	FALSE
Ga0485158_0000055_56	Mixed metagenomes	freshwater_Ga0485158_contigs	Aquatic	CheckAMG	Pfam	PF01327	Polypeptide deformylase	78.8424	5.19932e-21	TRUE	0.683695	high						Ga0485158_0000055	TRUE	TRUE	1722	1710					TRUE	TRUE	TRUE	FALSE	FALSE	FALSE	FALSE	FALSE	FALSE	FALSE		FALSE	FALSE	FALSE	FALSE	FALSE	FALSE	FALSE
Ga0485158_0000055_7	Mixed metagenomes	freshwater_Ga0485158_contigs	Aquatic	DRAM-V	Pfam	PF01832	Mannosyl-glycoprotein endo-beta-N-acetylglucosaminidase	70	3.349e-12	TRUE	0.620002	high	FALSE	TRUE	FALSE	FALSE	FALSE	Ga0485158_0000055	TRUE	TRUE	933	3051					FALSE	FALSE	FALSE	TRUE	TRUE	TRUE	TRUE	FALSE	FALSE	FALSE	2	TRUE	FALSE	FALSE	FALSE	FALSE	FALSE	TRUE
Ga0485158_0000056_30	Mixed metagenomes	freshwater_Ga0485158_contigs	Aquatic	CheckAMG	FOAM	HMMsoil24427	E2.5.1.54, aroF, aroG, aroH; 3-deoxy-7-phosphoheptulonate synthase [EC:2.5.1.54]	362.073	3.45479e-107	TRUE	0.834836	very high						Ga0485158_0000056	FALSE	FALSE	4050	2331					FALSE	FALSE	TRUE	TRUE	TRUE	TRUE	TRUE	FALSE	FALSE	FALSE	3	TRUE	FALSE	FALSE	FALSE	FALSE	FALSE	FALSE
Ga0485158_0000056_30	Mixed metagenomes	freshwater_Ga0485158_contigs	Aquatic	CheckAMG	KEGG	K01626	E2.5.1.54, aroF, aroG, aroH; 3-deoxy-7-phosphoheptulonate synthase [EC:2.5.1.54]	252.793	1.37959e-73	TRUE	0.834836	very high						Ga0485158_0000056	FALSE	FALSE	4050	2331					FALSE	FALSE	TRUE	TRUE	TRUE	TRUE	TRUE	FALSE	FALSE	FALSE	3	TRUE	FALSE	FALSE	FALSE	FALSE	FALSE	FALSE
Ga0485158_0000056_30	Mixed metagenomes	freshwater_Ga0485158_contigs	Aquatic	CheckAMG	PHROG	phrog_5045	phospho-2-dehydro-3-deoxyheptonate aldolase	397.021	8.38114e-118	TRUE								Ga0485158_0000056	FALSE	FALSE	4050	2331					FALSE	FALSE	TRUE	TRUE	TRUE	TRUE	TRUE	FALSE	FALSE	FALSE	3	TRUE	FALSE	FALSE	FALSE	FALSE	FALSE	FALSE
Ga0485158_0000056_30	Mixed metagenomes	freshwater_Ga0485158_contigs	Aquatic	CheckAMG	Pfam	PF00793	DAHP synthetase I family	253.623	2.44967e-74	TRUE	0.770051	high						Ga0485158_0000056	FALSE	FALSE	4050	2331					FALSE	FALSE	TRUE	TRUE	TRUE	TRUE	TRUE	FALSE	FALSE	FALSE	3	TRUE	FALSE	FALSE	FALSE	FALSE	FALSE	FALSE
Ga0485158_0000056_30	Mixed metagenomes	freshwater_Ga0485158_contigs	Aquatic	DRAM-V	KEGG	K01626	3-deoxy-7-phosphoheptulonate synthase [EC:2.5.1.54] [RN:R01826]	308.8	1.6e-90	TRUE	0.834836	very high						Ga0485158_0000056	FALSE	FALSE	4050	2331					FALSE	FALSE	TRUE	TRUE	TRUE	TRUE	TRUE	FALSE	FALSE	FALSE	3	TRUE	FALSE	FALSE	FALSE	FALSE	FALSE	FALSE
Ga0485158_0000056_34	Mixed metagenomes	freshwater_Ga0485158_contigs	Aquatic	CheckAMG	FOAM	HMMsoil5912	pgm; phosphoglucomutase [EC:5.4.2.2]; UGP2, galU, galF; UTP--glucose-1-phosphate uridylyltransferase [EC:2.7.7.9]; manB; phosphomannomutase [EC:5.4.2.8]	328.552	9.77515e-97	TRUE	0.770101	high	FALSE	TRUE	FALSE	FALSE	TRUE	Ga0485158_0000056	FALSE	TRUE	546	867					FALSE	FALSE	TRUE	TRUE	TRUE	TRUE	TRUE	FALSE	FALSE	FALSE	3	TRUE	FALSE	FALSE	FALSE	FALSE	FALSE	FALSE
Ga0485158_0000056_34	Mixed metagenomes	freshwater_Ga0485158_contigs	Aquatic	CheckAMG	KEGG	K00973	rfbA, rmlA, rffH; glucose-1-phosphate thymidylyltransferase [EC:2.7.7.24]	145.11	5.03192e-41	TRUE	0.535196	medium	FALSE	TRUE	FALSE	FALSE	TRUE	Ga0485158_0000056	FALSE	TRUE	546	867					FALSE	FALSE	TRUE	TRUE	TRUE	TRUE	TRUE	FALSE	FALSE	FALSE	3	TRUE	FALSE	FALSE	FALSE	FALSE	FALSE	FALSE
Ga0485158_0000056_34	Mixed metagenomes	freshwater_Ga0485158_contigs	Aquatic	CheckAMG	PHROG	phrog_3980		115.532	3.72927e-32	TRUE								Ga0485158_0000056	FALSE	TRUE	546	867					FALSE	FALSE	TRUE	TRUE	TRUE	TRUE	TRUE	FALSE	FALSE	FALSE	3	TRUE	FALSE	FALSE	FALSE	FALSE	FALSE	FALSE
Ga0485158_0000056_34	Mixed metagenomes	freshwater_Ga0485158_contigs	Aquatic	CheckAMG	Pfam	PF00483	Nucleotidyl transferase	102.33	4.90698e-28	TRUE	0.70579	high	FALSE	FALSE	FALSE	FALSE	TRUE	Ga0485158_0000056	FALSE	TRUE	546	867					FALSE	FALSE	TRUE	TRUE	TRUE	TRUE	TRUE	FALSE	FALSE	FALSE	3	TRUE	FALSE	FALSE	FALSE	FALSE	FALSE	FALSE
Ga0485158_0000056_34	Mixed metagenomes	freshwater_Ga0485158_contigs	Aquatic	DRAM-V	KEGG	K00963	UGP2; Glc-1P -> UDP-Glc [EC:2.7.7.9]	130.7	1.4e-36	TRUE	0.6	high	FALSE	TRUE	FALSE	FALSE	TRUE	Ga0485158_0000056	FALSE	TRUE	546	867					FALSE	FALSE	TRUE	TRUE	TRUE	TRUE	TRUE	FALSE	FALSE	FALSE	3	TRUE	FALSE	FALSE	FALSE	FALSE	FALSE	FALSE
Ga0485158_0000056_39	Mixed metagenomes	freshwater_Ga0485158_contigs	Aquatic	CheckAMG	KEGG	K09457	queF; 7-cyano-7-deazaguanine reductase [EC:1.7.1.13]	208.033	1.60589e-60	TRUE	0.5	medium	FALSE	FALSE	FALSE	FALSE	TRUE	Ga0485158_0000056	FALSE	FALSE	3582	17367					FALSE	FALSE	FALSE	TRUE	TRUE	TRUE	TRUE	FALSE	FALSE	FALSE	3	TRUE	FALSE	FALSE	FALSE	FALSE	FALSE	FALSE
Ga0485158_0000056_39	Mixed metagenomes	freshwater_Ga0485158_contigs	Aquatic	CheckAMG	Pfam	PF14489	QueF-like protein	112.28	1.58553e-31	TRUE	0.5	medium						Ga0485158_0000056	FALSE	FALSE	3582	17367					FALSE	FALSE	FALSE	TRUE	TRUE	TRUE	TRUE	FALSE	FALSE	FALSE	3	TRUE	FALSE	FALSE	FALSE	FALSE	FALSE	FALSE
Ga0485158_0000056_39	Mixed metagenomes	freshwater_Ga0485158_contigs	Aquatic	DRAM-V	Pfam	PF14489	QueF-like protein	123	1.294e-32	TRUE	0.5	medium						Ga0485158_0000056	FALSE	FALSE	3582	17367					FALSE	FALSE	FALSE	TRUE	TRUE	TRUE	TRUE	FALSE	FALSE	FALSE	3	TRUE	FALSE	FALSE	FALSE	FALSE	FALSE	FALSE
Ga0485158_0000056_45	Mixed metagenomes	freshwater_Ga0485158_contigs	Aquatic	CheckAMG	CAMPER	K00135	gabD; succinate-semialdehyde dehydrogenase / glutarate-semialdehyde dehydrogenase [EC:1.2.1.16 1.2.1.79 1.2.1.20]	845.688	7.22201e-253	TRUE								Ga0485158_0000056	FALSE	FALSE	12933	8016					FALSE	FALSE	FALSE	TRUE	TRUE	TRUE	TRUE	FALSE	FALSE	FALSE	3	TRUE	FALSE	FALSE	FALSE	FALSE	FALSE	FALSE
Ga0485158_0000056_45	Mixed metagenomes	freshwater_Ga0485158_contigs	Aquatic	CheckAMG	CAMPER	K00135	gabD; succinate-semialdehyde dehydrogenase / glutarate-semialdehyde dehydrogenase [EC:1.2.1.16 1.2.1.79 1.2.1.20]	845.845	6.47596e-253	TRUE								Ga0485158_0000056	FALSE	FALSE	12933	8016					FALSE	FALSE	FALSE	TRUE	TRUE	TRUE	TRUE	FALSE	FALSE	FALSE	3	TRUE	FALSE	FALSE	FALSE	FALSE	FALSE	FALSE
Ga0485158_0000056_45	Mixed metagenomes	freshwater_Ga0485158_contigs	Aquatic	CheckAMG	CAMPER	K00135	succinate-semialdehyde dehydrogenase / glutarate-semialdehyde dehydrogenase [EC:1.2.1.16 1.2.1.79 1.2.1.20]	845.688	7.22201e-253	TRUE								Ga0485158_0000056	FALSE	FALSE	12933	8016					FALSE	FALSE	FALSE	TRUE	TRUE	TRUE	TRUE	FALSE	FALSE	FALSE	3	TRUE	FALSE	FALSE	FALSE	FALSE	FALSE	FALSE
Ga0485158_0000056_45	Mixed metagenomes	freshwater_Ga0485158_contigs	Aquatic	CheckAMG	CAMPER	K00135	succinate-semialdehyde dehydrogenase / glutarate-semialdehyde dehydrogenase [EC:1.2.1.16 1.2.1.79 1.2.1.20]	845.845	6.47596e-253	TRUE								Ga0485158_0000056	FALSE	FALSE	12933	8016					FALSE	FALSE	FALSE	TRUE	TRUE	TRUE	TRUE	FALSE	FALSE	FALSE	3	TRUE	FALSE	FALSE	FALSE	FALSE	FALSE	FALSE
Ga0485158_0000056_45	Mixed metagenomes	freshwater_Ga0485158_contigs	Aquatic	CheckAMG	FOAM	HMMsoil114478	gabD; succinate-semialdehyde dehydrogenase / glutarate-semialdehyde dehydrogenase [EC:1.2.1.16] [EC:1.2.1.79] [EC:1.2.1.20]	806.776	9.71612e-242	TRUE								Ga0485158_0000056	FALSE	FALSE	12933	8016					FALSE	FALSE	FALSE	TRUE	TRUE	TRUE	TRUE	FALSE	FALSE	FALSE	3	TRUE	FALSE	FALSE	FALSE	FALSE	FALSE	FALSE
Ga0485158_0000056_45	Mixed metagenomes	freshwater_Ga0485158_contigs	Aquatic	CheckAMG	KEGG	K00135	gabD; succinate-semialdehyde dehydrogenase / glutarate-semialdehyde dehydrogenase [EC:1.2.1.16 1.2.1.79 1.2.1.20]	832.692	3.69739e-249	TRUE								Ga0485158_0000056	FALSE	FALSE	12933	8016					FALSE	FALSE	FALSE	TRUE	TRUE	TRUE	TRUE	FALSE	FALSE	FALSE	3	TRUE	FALSE	FALSE	FALSE	FALSE	FALSE	FALSE
Ga0485158_0000056_45	Mixed metagenomes	freshwater_Ga0485158_contigs	Aquatic	CheckAMG	KEGG	K00135	succinate-semialdehyde dehydrogenase / glutarate-semialdehyde dehydrogenase [EC:1.2.1.16 1.2.1.79 1.2.1.20]	832.692	3.69739e-249	TRUE								Ga0485158_0000056	FALSE	FALSE	12933	8016					FALSE	FALSE	FALSE	TRUE	TRUE	TRUE	TRUE	FALSE	FALSE	FALSE	3	TRUE	FALSE	FALSE	FALSE	FALSE	FALSE	FALSE
Ga0485158_0000056_45	Mixed metagenomes	freshwater_Ga0485158_contigs	Aquatic	CheckAMG	PHROG	phrog_15577		546.602	7.04344e-163	TRUE								Ga0485158_0000056	FALSE	FALSE	12933	8016					FALSE	FALSE	FALSE	TRUE	TRUE	TRUE	TRUE	FALSE	FALSE	FALSE	3	TRUE	FALSE	FALSE	FALSE	FALSE	FALSE	FALSE
Ga0485158_0000056_45	Mixed metagenomes	freshwater_Ga0485158_contigs	Aquatic	CheckAMG	Pfam	PF00171	Aldehyde dehydrogenase family	583.016	5.74713e-174	TRUE	0.792022	high						Ga0485158_0000056	FALSE	FALSE	12933	8016					FALSE	FALSE	FALSE	TRUE	TRUE	TRUE	TRUE	FALSE	FALSE	FALSE	3	TRUE	FALSE	FALSE	FALSE	FALSE	FALSE	FALSE
Ga0485158_0000056_45	Mixed metagenomes	freshwater_Ga0485158_contigs	Aquatic	DRAM-V	Pfam	PF00171	Aldehyde dehydrogenase family	401	2.868e-123	TRUE	0.792022	high						Ga0485158_0000056	FALSE	FALSE	12933	8016					FALSE	FALSE	FALSE	TRUE	TRUE	TRUE	TRUE	FALSE	FALSE	FALSE	3	TRUE	FALSE	FALSE	FALSE	FALSE	FALSE	FALSE
Ga0485158_0000056_47	Mixed metagenomes	freshwater_Ga0485158_contigs	Aquatic	CheckAMG	CAMPER	K02510	4-hydroxy-2-oxoheptanedioate aldolase [EC:4.1.2.52]	337.717	1.55385e-99	TRUE	0.852043	very high						Ga0485158_0000056	FALSE	FALSE	15033	5916					FALSE	FALSE	TRUE	TRUE	TRUE	TRUE	TRUE	FALSE	FALSE	FALSE	3	TRUE	FALSE	FALSE	FALSE	FALSE	FALSE	FALSE
Ga0485158_0000056_47	Mixed metagenomes	freshwater_Ga0485158_contigs	Aquatic	CheckAMG	CAMPER	K02510	hpaI, hpcH; 4-hydroxy-2-oxoheptanedioate aldolase [EC:4.1.2.52]	337.717	1.55385e-99	TRUE	0.852043	very high						Ga0485158_0000056	FALSE	FALSE	15033	5916					FALSE	FALSE	TRUE	TRUE	TRUE	TRUE	TRUE	FALSE	FALSE	FALSE	3	TRUE	FALSE	FALSE	FALSE	FALSE	FALSE	FALSE
Ga0485158_0000056_47	Mixed metagenomes	freshwater_Ga0485158_contigs	Aquatic	CheckAMG	FOAM	HMMsoil63129	hpaI, hpcH; 4-hydroxy-2-oxoheptanedioate aldolase [EC:4.1.2.52]	187.549	2.99233e-54	TRUE	0.852043	very high						Ga0485158_0000056	FALSE	FALSE	15033	5916					FALSE	FALSE	TRUE	TRUE	TRUE	TRUE	TRUE	FALSE	FALSE	FALSE	3	TRUE	FALSE	FALSE	FALSE	FALSE	FALSE	FALSE
Ga0485158_0000056_47	Mixed metagenomes	freshwater_Ga0485158_contigs	Aquatic	CheckAMG	KEGG	K02510	4-hydroxy-2-oxoheptanedioate aldolase [EC:4.1.2.52]	361.674	1.07988e-106	TRUE	0.852043	very high						Ga0485158_0000056	FALSE	FALSE	15033	5916					FALSE	FALSE	TRUE	TRUE	TRUE	TRUE	TRUE	FALSE	FALSE	FALSE	3	TRUE	FALSE	FALSE	FALSE	FALSE	FALSE	FALSE
Ga0485158_0000056_47	Mixed metagenomes	freshwater_Ga0485158_contigs	Aquatic	CheckAMG	KEGG	K02510	hpaI, hpcH; 4-hydroxy-2-oxoheptanedioate aldolase [EC:4.1.2.52]	361.674	1.07988e-106	TRUE	0.852043	very high						Ga0485158_0000056	FALSE	FALSE	15033	5916					FALSE	FALSE	TRUE	TRUE	TRUE	TRUE	TRUE	FALSE	FALSE	FALSE	3	TRUE	FALSE	FALSE	FALSE	FALSE	FALSE	FALSE
Ga0485158_0000056_47	Mixed metagenomes	freshwater_Ga0485158_contigs	Aquatic	CheckAMG	Pfam	PF03328	HpcH/HpaI aldolase/citrate lyase	186.111	8.73354e-54	TRUE								Ga0485158_0000056	FALSE	FALSE	15033	5916					FALSE	FALSE	TRUE	TRUE	TRUE	TRUE	TRUE	FALSE	FALSE	FALSE	3	TRUE	FALSE	FALSE	FALSE	FALSE	FALSE	FALSE
Ga0485158_0000056_47	Mixed metagenomes	freshwater_Ga0485158_contigs	Aquatic	DRAM-V	Pfam	PF03328	HpcH/HpaI aldolase/citrate lyase family	155	3.731e-42	TRUE								Ga0485158_0000056	FALSE	FALSE	15033	5916					FALSE	FALSE	TRUE	TRUE	TRUE	TRUE	TRUE	FALSE	FALSE	FALSE	3	TRUE	FALSE	FALSE	FALSE	FALSE	FALSE	FALSE
Ga0485158_0000057_14	Mixed metagenomes	freshwater_Ga0485158_contigs	Aquatic	CheckAMG	FOAM	HMMsoil28632	carB, CPA2; carbamoyl-phosphate synthase large subunit [EC:6.3.5.5]; carA, CPA1; carbamoyl-phosphate synthase small subunit [EC:6.3.5.5]	941.508	3.76667e-282	TRUE	0.5	medium	FALSE	FALSE	FALSE	FALSE	TRUE	Ga0485158_0000057	FALSE	FALSE	6129	3219		37980		10	FALSE	FALSE	FALSE	TRUE	TRUE	TRUE	TRUE	FALSE	FALSE	FALSE	3	TRUE	FALSE	FALSE	FALSE	FALSE	FALSE	FALSE
Ga0485158_0000057_14	Mixed metagenomes	freshwater_Ga0485158_contigs	Aquatic	CheckAMG	KEGG	K01955	carB, CPA2; carbamoyl-phosphate synthase large subunit [EC:6.3.5.5]	1687.57	0	TRUE	0.5	medium	FALSE	FALSE	FALSE	FALSE	TRUE	Ga0485158_0000057	FALSE	FALSE	6129	3219		37980		10	FALSE	FALSE	FALSE	TRUE	TRUE	TRUE	TRUE	FALSE	FALSE	FALSE	3	TRUE	FALSE	FALSE	FALSE	FALSE	FALSE	FALSE
Ga0485158_0000057_14	Mixed metagenomes	freshwater_Ga0485158_contigs	Aquatic	CheckAMG	PHROG	phrog_29784		1115.65	0	TRUE								Ga0485158_0000057	FALSE	FALSE	6129	3219		37980		10	FALSE	FALSE	FALSE	TRUE	TRUE	TRUE	TRUE	FALSE	FALSE	FALSE	3	TRUE	FALSE	FALSE	FALSE	FALSE	FALSE	FALSE
Ga0485158_0000057_14	Mixed metagenomes	freshwater_Ga0485158_contigs	Aquatic	DRAM-V	KEGG	K01955	carbamoyl-phosphate synthase [EC:6.3.5.5] [RN:R00575]	1724.4	0	TRUE	0.5	medium	FALSE	FALSE	FALSE	FALSE	TRUE	Ga0485158_0000057	FALSE	FALSE	6129	3219		37980		10	FALSE	FALSE	FALSE	TRUE	TRUE	TRUE	TRUE	FALSE	FALSE	FALSE	3	TRUE	FALSE	FALSE	FALSE	FALSE	FALSE	FALSE
Ga0485158_0000057_14	Mixed metagenomes	freshwater_Ga0485158_contigs	Aquatic	DRAM-V	Pfam	PF02787	Carbamoyl-phosphate synthetase large chain, oligomerisation domain	91	1.637e-18	TRUE								Ga0485158_0000057	FALSE	FALSE	6129	3219		37980		10	FALSE	FALSE	FALSE	TRUE	TRUE	TRUE	TRUE	FALSE	FALSE	FALSE	3	TRUE	FALSE	FALSE	FALSE	FALSE	FALSE	FALSE
Ga0485158_0000057_27	Mixed metagenomes	freshwater_Ga0485158_contigs	Aquatic	CheckAMG	FOAM	HMMsoil18297	TPI, tpiA; triosephosphate isomerase (TIM) [EC:5.3.1.1]	345.186	3.30526e-102	TRUE	0.877837	very high						Ga0485158_0000057	FALSE	FALSE	10524	756		21996		10	FALSE	FALSE	FALSE	TRUE	TRUE	TRUE	TRUE	FALSE	FALSE	FALSE	3	TRUE	FALSE	FALSE	FALSE	FALSE	FALSE	FALSE
Ga0485158_0000057_27	Mixed metagenomes	freshwater_Ga0485158_contigs	Aquatic	CheckAMG	KEGG	K01803	TPI, tpiA; triosephosphate isomerase (TIM) [EC:5.3.1.1]	364.534	1.19184e-107	TRUE	0.785161	high						Ga0485158_0000057	FALSE	FALSE	10524	756		21996		10	FALSE	FALSE	FALSE	TRUE	TRUE	TRUE	TRUE	FALSE	FALSE	FALSE	3	TRUE	FALSE	FALSE	FALSE	FALSE	FALSE	FALSE
Ga0485158_0000057_27	Mixed metagenomes	freshwater_Ga0485158_contigs	Aquatic	CheckAMG	Pfam	PF00121	Triosephosphate isomerase	330.308	1.1486e-97	TRUE	0.877837	very high						Ga0485158_0000057	FALSE	FALSE	10524	756		21996		10	FALSE	FALSE	FALSE	TRUE	TRUE	TRUE	TRUE	FALSE	FALSE	FALSE	3	TRUE	FALSE	FALSE	FALSE	FALSE	FALSE	FALSE
Ga0485158_0000057_27	Mixed metagenomes	freshwater_Ga0485158_contigs	Aquatic	DRAM-V	KEGG	K01803	triosephosphate isomerase [EC:5.3.1.1] [RN:R01015]	368.9	7.3e-109	TRUE	0.785161	high						Ga0485158_0000057	FALSE	FALSE	10524	756		21996		10	FALSE	FALSE	FALSE	TRUE	TRUE	TRUE	TRUE	FALSE	FALSE	FALSE	3	TRUE	FALSE	FALSE	FALSE	FALSE	FALSE	FALSE
Ga0485158_0000057_32	Mixed metagenomes	freshwater_Ga0485158_contigs	Aquatic	CheckAMG	KEGG	K21636	nrdD; ribonucleoside-triphosphate reductase (formate) [EC:1.1.98.6]	570.697	8.90273e-170	TRUE			FALSE	FALSE	FALSE	FALSE	TRUE	Ga0485158_0000057	FALSE	TRUE	2307	3120		16503		10	FALSE	FALSE	FALSE	TRUE	TRUE	TRUE	TRUE	FALSE	FALSE	FALSE	3	TRUE	FALSE	FALSE	FALSE	FALSE	FALSE	FALSE
Ga0485158_0000057_32	Mixed metagenomes	freshwater_Ga0485158_contigs	Aquatic	CheckAMG	PHROG	phrog_487	NrdD-like anaerobic ribonucleotide reductase large subunit	202.196	1.906e-58	TRUE			FALSE	FALSE	FALSE	FALSE	TRUE	Ga0485158_0000057	FALSE	TRUE	2307	3120		16503		10	FALSE	FALSE	FALSE	TRUE	TRUE	TRUE	TRUE	FALSE	FALSE	FALSE	3	TRUE	FALSE	FALSE	FALSE	FALSE	FALSE	FALSE
Ga0485158_0000057_32	Mixed metagenomes	freshwater_Ga0485158_contigs	Aquatic	CheckAMG	Pfam	PF13597	Anaerobic ribonucleoside-triphosphate reductase	415.426	6.2142e-123	TRUE	0.520007	medium	FALSE	FALSE	FALSE	FALSE	TRUE	Ga0485158_0000057	FALSE	TRUE	2307	3120		16503		10	FALSE	FALSE	FALSE	TRUE	TRUE	TRUE	TRUE	FALSE	FALSE	FALSE	3	TRUE	FALSE	FALSE	FALSE	FALSE	FALSE	FALSE
Ga0485158_0000057_32	Mixed metagenomes	freshwater_Ga0485158_contigs	Aquatic	DRAM-V	KEGG	K21636	ribonucleoside-triphosphate reductase [EC:1.17.4.2 1.1.98.6] [RN:R02022 R11636]	587.6	7.3e-175	TRUE			FALSE	FALSE	FALSE	FALSE	TRUE	Ga0485158_0000057	FALSE	TRUE	2307	3120		16503		10	FALSE	FALSE	FALSE	TRUE	TRUE	TRUE	TRUE	FALSE	FALSE	FALSE	3	TRUE	FALSE	FALSE	FALSE	FALSE	FALSE	FALSE
Ga0485158_0000057_32	Mixed metagenomes	freshwater_Ga0485158_contigs	Aquatic	DRAM-V	Pfam	PF03477	nrdA/nrdB; ribonucleotide reductase (RNR)	53	4.43e-07	TRUE			FALSE	FALSE	FALSE	FALSE	TRUE	Ga0485158_0000057	FALSE	TRUE	2307	3120		16503		10	FALSE	FALSE	FALSE	TRUE	TRUE	TRUE	TRUE	FALSE	FALSE	FALSE	3	TRUE	FALSE	FALSE	FALSE	FALSE	FALSE	FALSE
Ga0485158_0000057_34	Mixed metagenomes	freshwater_Ga0485158_contigs	Aquatic	CheckAMG	KEGG	K04069	pflA, pflC, pflE; pyruvate formate lyase activating enzyme [EC:1.97.1.4]	148.955	3.07145e-42	TRUE	0.629488	high						Ga0485158_0000057	FALSE	TRUE	3120	738		13383		10	FALSE	FALSE	TRUE	TRUE	TRUE	TRUE	TRUE	FALSE	FALSE	FALSE	3	TRUE	FALSE	FALSE	FALSE	FALSE	FALSE	FALSE
Ga0485158_0000057_34	Mixed metagenomes	freshwater_Ga0485158_contigs	Aquatic	CheckAMG	Pfam	PF04055	Radical SAM superfamily	69.6579	5.50237e-18	TRUE	0.41743	medium	FALSE	FALSE	FALSE	TRUE	FALSE	Ga0485158_0000057	FALSE	TRUE	3120	738		13383		10	FALSE	FALSE	TRUE	TRUE	TRUE	TRUE	TRUE	FALSE	FALSE	FALSE	3	TRUE	FALSE	FALSE	FALSE	FALSE	FALSE	FALSE
Ga0485158_0000057_34	Mixed metagenomes	freshwater_Ga0485158_contigs	Aquatic	DRAM-V	KEGG	K04069	pyruvate formate lyase activating enzyme	149.6	2.1e-42	TRUE	0.629488	high						Ga0485158_0000057	FALSE	TRUE	3120	738		13383		10	FALSE	FALSE	TRUE	TRUE	TRUE	TRUE	TRUE	FALSE	FALSE	FALSE	3	TRUE	FALSE	FALSE	FALSE	FALSE	FALSE	FALSE
Ga0485158_0000057_40	Mixed metagenomes	freshwater_Ga0485158_contigs	Aquatic	DRAM-V	MEROPS	M50B	Catlytic type: Metallo; activates the factor sigmaK precursor by cleaving off a 20-residue propeptide; cleavage occurs within, or very close to, membranes			TRUE								Ga0485158_0000057	FALSE	FALSE	4683	2241		7962		10	FALSE	FALSE	FALSE	TRUE	TRUE	TRUE	TRUE	FALSE	FALSE	FALSE	3	TRUE	FALSE	FALSE	FALSE	FALSE	FALSE	FALSE
Ga0485158_0000057_41	Mixed metagenomes	freshwater_Ga0485158_contigs	Aquatic	CheckAMG	FOAM	HMMsoil115625	E2.6.1.83; LL-diaminopimelate aminotransferase [EC:2.6.1.83]	447.001	5.50825e-133	TRUE	0.78022	high						Ga0485158_0000057	FALSE	FALSE	5316	1608		7329		10	FALSE	FALSE	TRUE	TRUE	TRUE	TRUE	TRUE	FALSE	FALSE	FALSE	3	TRUE	FALSE	FALSE	FALSE	FALSE	FALSE	FALSE
Ga0485158_0000057_41	Mixed metagenomes	freshwater_Ga0485158_contigs	Aquatic	CheckAMG	KEGG	K10206	E2.6.1.83; LL-diaminopimelate aminotransferase [EC:2.6.1.83]	320.944	2.40405e-94	TRUE	0.78022	high						Ga0485158_0000057	FALSE	FALSE	5316	1608		7329		10	FALSE	FALSE	TRUE	TRUE	TRUE	TRUE	TRUE	FALSE	FALSE	FALSE	3	TRUE	FALSE	FALSE	FALSE	FALSE	FALSE	FALSE
Ga0485158_0000057_41	Mixed metagenomes	freshwater_Ga0485158_contigs	Aquatic	CheckAMG	PHROG	phrog_5879		170.776	6.08902e-49	TRUE								Ga0485158_0000057	FALSE	FALSE	5316	1608		7329		10	FALSE	FALSE	TRUE	TRUE	TRUE	TRUE	TRUE	FALSE	FALSE	FALSE	3	TRUE	FALSE	FALSE	FALSE	FALSE	FALSE	FALSE
Ga0485158_0000057_41	Mixed metagenomes	freshwater_Ga0485158_contigs	Aquatic	CheckAMG	Pfam	PF00155	Aminotransferase class I and II	175.721	2.4637e-50	TRUE	0.728656	high						Ga0485158_0000057	FALSE	FALSE	5316	1608		7329		10	FALSE	FALSE	TRUE	TRUE	TRUE	TRUE	TRUE	FALSE	FALSE	FALSE	3	TRUE	FALSE	FALSE	FALSE	FALSE	FALSE	FALSE
Ga0485158_0000057_41	Mixed metagenomes	freshwater_Ga0485158_contigs	Aquatic	DRAM-V	Pfam	PF00155	Aminotransferase class I and II	159	1.014e-41	TRUE	0.728656	high						Ga0485158_0000057	FALSE	FALSE	5316	1608		7329		10	FALSE	FALSE	TRUE	TRUE	TRUE	TRUE	TRUE	FALSE	FALSE	FALSE	3	TRUE	FALSE	FALSE	FALSE	FALSE	FALSE	FALSE
Ga0485158_0000057_48	Mixed metagenomes	freshwater_Ga0485158_contigs	Aquatic	CheckAMG	KEGG	K02888	RP-L21, MRPL21, rplU; large subunit ribosomal protein L21	135.592	4.0007e-38	TRUE								Ga0485158_0000057	FALSE	FALSE	4143	1578		1578		10	FALSE	FALSE	FALSE	TRUE	TRUE	TRUE	TRUE	FALSE	FALSE	FALSE	3	TRUE	FALSE	FALSE	FALSE	FALSE	FALSE	FALSE
Ga0485158_0000057_48	Mixed metagenomes	freshwater_Ga0485158_contigs	Aquatic	CheckAMG	Pfam	PF00829	Ribosomal prokaryotic L21 protein	129.551	7.29125e-37	TRUE								Ga0485158_0000057	FALSE	FALSE	4143	1578		1578		10	FALSE	FALSE	FALSE	TRUE	TRUE	TRUE	TRUE	FALSE	FALSE	FALSE	3	TRUE	FALSE	FALSE	FALSE	FALSE	FALSE	FALSE
Ga0485158_0000057_48	Mixed metagenomes	freshwater_Ga0485158_contigs	Aquatic	DRAM-V	KEGG	K02888	large subunit ribosomal protein L21	137.5	9.4e-39	TRUE								Ga0485158_0000057	FALSE	FALSE	4143	1578		1578		10	FALSE	FALSE	FALSE	TRUE	TRUE	TRUE	TRUE	FALSE	FALSE	FALSE	3	TRUE	FALSE	FALSE	FALSE	FALSE	FALSE	FALSE
Ga0485158_0000057_49	Mixed metagenomes	freshwater_Ga0485158_contigs	Aquatic	CheckAMG	Pfam	PF01016	Ribosomal L27 protein	109.309	1.16988e-30	TRUE								Ga0485158_0000057	FALSE	FALSE	4464	1257		1257		10	FALSE	FALSE	FALSE	TRUE	TRUE	TRUE	TRUE	FALSE	FALSE	FALSE	3	TRUE	FALSE	FALSE	FALSE	FALSE	FALSE	FALSE
Ga0485158_0000057_49	Mixed metagenomes	freshwater_Ga0485158_contigs	Aquatic	DRAM-V	KEGG	K02899	large subunit ribosomal protein L27	123	3.1e-34	TRUE								Ga0485158_0000057	FALSE	FALSE	4464	1257		1257		10	FALSE	FALSE	FALSE	TRUE	TRUE	TRUE	TRUE	FALSE	FALSE	FALSE	3	TRUE	FALSE	FALSE	FALSE	FALSE	FALSE	FALSE
Ga0485158_0000058_30	Mixed metagenomes	freshwater_Ga0485158_contigs	Aquatic	DRAM-V	Pfam	PF00534	Glycosyl transferases group 1	66	5.36e-11	TRUE			TRUE	FALSE	FALSE	FALSE	FALSE	Ga0485158_0000058	TRUE	TRUE	1095	21609					FALSE	FALSE	FALSE	TRUE	TRUE	TRUE	TRUE	FALSE	FALSE	TRUE	1	TRUE	FALSE	FALSE	FALSE	FALSE	FALSE	FALSE
Ga0485158_0000058_30	Mixed metagenomes	freshwater_Ga0485158_contigs	Aquatic	VIBRANT	KEGG	K02841	waaC, rfaC; heptosyltransferase I [EC:2.4.-.-]	54.1	1.4e-14	TRUE			TRUE	TRUE	TRUE	FALSE	FALSE	Ga0485158_0000058	TRUE	TRUE	1095	21609					FALSE	FALSE	FALSE	TRUE	TRUE	TRUE	TRUE	FALSE	FALSE	TRUE	1	TRUE	FALSE	FALSE	FALSE	FALSE	FALSE	FALSE
Ga0485158_0000059_38	Mixed metagenomes	freshwater_Ga0485158_contigs	Aquatic	CheckAMG	KEGG	K02879	RP-L17, MRPL17, rplQ; large subunit ribosomal protein L17	219.039	1.72559e-63	TRUE								Ga0485158_0000059	FALSE	FALSE		4047					FALSE	FALSE	FALSE	TRUE	TRUE	TRUE	TRUE	FALSE	FALSE	FALSE	3	TRUE	FALSE	FALSE	FALSE	FALSE	FALSE	FALSE
Ga0485158_0000059_38	Mixed metagenomes	freshwater_Ga0485158_contigs	Aquatic	CheckAMG	Pfam	PF01196	Ribosomal protein L17	123.29	9.55377e-35	TRUE								Ga0485158_0000059	FALSE	FALSE		4047					FALSE	FALSE	FALSE	TRUE	TRUE	TRUE	TRUE	FALSE	FALSE	FALSE	3	TRUE	FALSE	FALSE	FALSE	FALSE	FALSE	FALSE
Ga0485158_0000059_38	Mixed metagenomes	freshwater_Ga0485158_contigs	Aquatic	DRAM-V	KEGG	K02879	large subunit ribosomal protein L17	223.6	8.6e-65	TRUE								Ga0485158_0000059	FALSE	FALSE		4047					FALSE	FALSE	FALSE	TRUE	TRUE	TRUE	TRUE	FALSE	FALSE	FALSE	3	TRUE	FALSE	FALSE	FALSE	FALSE	FALSE	FALSE
Ga0485158_0000059_45	Mixed metagenomes	freshwater_Ga0485158_contigs	Aquatic	CheckAMG	FOAM	HMMsoil6348	ACO, acnA; aconitate hydratase [EC:4.2.1.3]; acnB; aconitate hydratase 2 / 2-methylisocitrate dehydratase [EC:4.2.1.3] [EC:4.2.1.99]	240.711	4.19587e-70	TRUE								Ga0485158_0000059	FALSE	FALSE	1776	4752					FALSE	FALSE	FALSE	TRUE	TRUE	TRUE	TRUE	FALSE	FALSE	FALSE	3	TRUE	FALSE	FALSE	FALSE	FALSE	FALSE	FALSE
Ga0485158_0000059_45	Mixed metagenomes	freshwater_Ga0485158_contigs	Aquatic	CheckAMG	KEGG	K01682	acnB; aconitate hydratase 2 / 2-methylisocitrate dehydratase [EC:4.2.1.3 4.2.1.99]	909.673	2.66255e-272	TRUE								Ga0485158_0000059	FALSE	FALSE	1776	4752					FALSE	FALSE	FALSE	TRUE	TRUE	TRUE	TRUE	FALSE	FALSE	FALSE	3	TRUE	FALSE	FALSE	FALSE	FALSE	FALSE	FALSE
Ga0485158_0000059_45	Mixed metagenomes	freshwater_Ga0485158_contigs	Aquatic	CheckAMG	Pfam	PF00330	Aconitase family (aconitate hydratase)	169.264	2.44033e-48	TRUE								Ga0485158_0000059	FALSE	FALSE	1776	4752					FALSE	FALSE	FALSE	TRUE	TRUE	TRUE	TRUE	FALSE	FALSE	FALSE	3	TRUE	FALSE	FALSE	FALSE	FALSE	FALSE	FALSE
Ga0485158_0000059_45	Mixed metagenomes	freshwater_Ga0485158_contigs	Aquatic	DRAM-V	KEGG	K01682	aconitate hydratase [EC:4.2.1.3] [RN:R01900 R01325]	914.4	1.1e-273	TRUE								Ga0485158_0000059	FALSE	FALSE	1776	4752					FALSE	FALSE	FALSE	TRUE	TRUE	TRUE	TRUE	FALSE	FALSE	FALSE	3	TRUE	FALSE	FALSE	FALSE	FALSE	FALSE	FALSE
Ga0485158_0000059_45	Mixed metagenomes	freshwater_Ga0485158_contigs	Aquatic	DRAM-V	Pfam	PF00330	Aconitase family (aconitate hydratase)	178	3.47e-45	TRUE								Ga0485158_0000059	FALSE	FALSE	1776	4752					FALSE	FALSE	FALSE	TRUE	TRUE	TRUE	TRUE	FALSE	FALSE	FALSE	3	TRUE	FALSE	FALSE	FALSE	FALSE	FALSE	FALSE
Ga0485158_0000059_50	Mixed metagenomes	freshwater_Ga0485158_contigs	Aquatic	CheckAMG	KEGG	K21636	nrdD; ribonucleoside-triphosphate reductase (formate) [EC:1.1.98.6]	822.607	6.00733e-246	TRUE			FALSE	FALSE	FALSE	FALSE	TRUE	Ga0485158_0000059	FALSE	TRUE	171	4617					FALSE	FALSE	FALSE	TRUE	TRUE	TRUE	TRUE	FALSE	FALSE	FALSE	3	TRUE	FALSE	FALSE	FALSE	FALSE	FALSE	FALSE
Ga0485158_0000059_50	Mixed metagenomes	freshwater_Ga0485158_contigs	Aquatic	CheckAMG	PHROG	phrog_487	NrdD-like anaerobic ribonucleotide reductase large subunit	275.483	1.28926e-80	TRUE			FALSE	FALSE	FALSE	FALSE	TRUE	Ga0485158_0000059	FALSE	TRUE	171	4617					FALSE	FALSE	FALSE	TRUE	TRUE	TRUE	TRUE	FALSE	FALSE	FALSE	3	TRUE	FALSE	FALSE	FALSE	FALSE	FALSE	FALSE
Ga0485158_0000059_50	Mixed metagenomes	freshwater_Ga0485158_contigs	Aquatic	CheckAMG	Pfam	PF13597	Anaerobic ribonucleoside-triphosphate reductase	561.469	3.5378e-167	TRUE	0.520007	medium	FALSE	FALSE	FALSE	FALSE	TRUE	Ga0485158_0000059	FALSE	TRUE	171	4617					FALSE	FALSE	FALSE	TRUE	TRUE	TRUE	TRUE	FALSE	FALSE	FALSE	3	TRUE	FALSE	FALSE	FALSE	FALSE	FALSE	FALSE
Ga0485158_0000059_50	Mixed metagenomes	freshwater_Ga0485158_contigs	Aquatic	DRAM-V	KEGG	K21636	ribonucleoside-triphosphate reductase [EC:1.17.4.2 1.1.98.6] [RN:R02022 R11636]	867.2	2.2e-259	TRUE			FALSE	FALSE	FALSE	FALSE	TRUE	Ga0485158_0000059	FALSE	TRUE	171	4617					FALSE	FALSE	FALSE	TRUE	TRUE	TRUE	TRUE	FALSE	FALSE	FALSE	3	TRUE	FALSE	FALSE	FALSE	FALSE	FALSE	FALSE
Ga0485158_0000059_50	Mixed metagenomes	freshwater_Ga0485158_contigs	Aquatic	DRAM-V	Pfam	PF03477	nrdA/nrdB; ribonucleotide reductase (RNR)	62	5.812e-10	TRUE			FALSE	FALSE	FALSE	FALSE	TRUE	Ga0485158_0000059	FALSE	TRUE	171	4617					FALSE	FALSE	FALSE	TRUE	TRUE	TRUE	TRUE	FALSE	FALSE	FALSE	3	TRUE	FALSE	FALSE	FALSE	FALSE	FALSE	FALSE
Ga0485158_0000059_52	Mixed metagenomes	freshwater_Ga0485158_contigs	Aquatic	CheckAMG	FOAM	HMMsoil134492	norC; nitric oxide reductase subunit C	80.9977	1.26245e-21	TRUE	0.949943	very high						Ga0485158_0000059	FALSE	TRUE	2844	1773					FALSE	FALSE	FALSE	TRUE	TRUE	TRUE	TRUE	FALSE	FALSE	FALSE	3	TRUE	FALSE	FALSE	FALSE	FALSE	FALSE	FALSE
Ga0485158_0000059_52	Mixed metagenomes	freshwater_Ga0485158_contigs	Aquatic	CheckAMG	KEGG	K02305	norC; nitric oxide reductase subunit C	173.524	9.25459e-50	TRUE	0.949943	very high						Ga0485158_0000059	FALSE	TRUE	2844	1773					FALSE	FALSE	FALSE	TRUE	TRUE	TRUE	TRUE	FALSE	FALSE	FALSE	3	TRUE	FALSE	FALSE	FALSE	FALSE	FALSE	FALSE
Ga0485158_0000059_52	Mixed metagenomes	freshwater_Ga0485158_contigs	Aquatic	CheckAMG	METABOLIC	nitric_oxide_reductase_norC	nitric oxide reductase subunit C	137.25	6.12795e-39	TRUE	1	very high						Ga0485158_0000059	FALSE	TRUE	2844	1773					FALSE	FALSE	FALSE	TRUE	TRUE	TRUE	TRUE	FALSE	FALSE	FALSE	3	TRUE	FALSE	FALSE	FALSE	FALSE	FALSE	FALSE
Ga0485158_0000059_52	Mixed metagenomes	freshwater_Ga0485158_contigs	Aquatic	DRAM-V	KEGG	K02305	nitric oxide reductase [EC:1.7.2.5] [RN:R00294]	171.9	2.5e-49	TRUE	0.949943	very high						Ga0485158_0000059	FALSE	TRUE	2844	1773					FALSE	FALSE	FALSE	TRUE	TRUE	TRUE	TRUE	FALSE	FALSE	FALSE	3	TRUE	FALSE	FALSE	FALSE	FALSE	FALSE	FALSE
Ga0485158_0000059_53	Mixed metagenomes	freshwater_Ga0485158_contigs	Aquatic	CheckAMG	FOAM	HMMsoil96307	norB; nitric oxide reductase subunit B [EC:1.7.2.5]	407.805	8.12649e-121	TRUE	0.949943	very high						Ga0485158_0000059	FALSE	TRUE	3279	1338					FALSE	FALSE	FALSE	TRUE	TRUE	TRUE	TRUE	FALSE	FALSE	FALSE	3	TRUE	FALSE	FALSE	FALSE	FALSE	FALSE	FALSE
Ga0485158_0000059_53	Mixed metagenomes	freshwater_Ga0485158_contigs	Aquatic	CheckAMG	KEGG	K04561	norB; nitric oxide reductase subunit B [EC:1.7.2.5]	440.107	2.30187e-130	TRUE	0.949943	very high						Ga0485158_0000059	FALSE	TRUE	3279	1338					FALSE	FALSE	FALSE	TRUE	TRUE	TRUE	TRUE	FALSE	FALSE	FALSE	3	TRUE	FALSE	FALSE	FALSE	FALSE	FALSE	FALSE
Ga0485158_0000059_53	Mixed metagenomes	freshwater_Ga0485158_contigs	Aquatic	CheckAMG	METABOLIC	nitric_oxide_reductase_norB	nitric oxide reductase subunit B	396.423	3.62157e-117	TRUE	1	very high						Ga0485158_0000059	FALSE	TRUE	3279	1338					FALSE	FALSE	FALSE	TRUE	TRUE	TRUE	TRUE	FALSE	FALSE	FALSE	3	TRUE	FALSE	FALSE	FALSE	FALSE	FALSE	FALSE
Ga0485158_0000059_53	Mixed metagenomes	freshwater_Ga0485158_contigs	Aquatic	CheckAMG	Pfam	PF00115	Cytochrome C and Quinol oxidase polypeptide I	213.689	7.11717e-62	TRUE	0.892462	very high						Ga0485158_0000059	FALSE	TRUE	3279	1338					FALSE	FALSE	FALSE	TRUE	TRUE	TRUE	TRUE	FALSE	FALSE	FALSE	3	TRUE	FALSE	FALSE	FALSE	FALSE	FALSE	FALSE
Ga0485158_0000059_53	Mixed metagenomes	freshwater_Ga0485158_contigs	Aquatic	DRAM-V	KEGG	K04561	nitric oxide reductase [EC:1.7.2.5] [RN:R00294]	475.8	3.7e-141	TRUE	0.949943	very high						Ga0485158_0000059	FALSE	TRUE	3279	1338					FALSE	FALSE	FALSE	TRUE	TRUE	TRUE	TRUE	FALSE	FALSE	FALSE	3	TRUE	FALSE	FALSE	FALSE	FALSE	FALSE	FALSE
Ga0485158_0000061_23	Mixed metagenomes	freshwater_Ga0485158_contigs	Aquatic	CheckAMG	FOAM	HMMsoil15897	galE, GALE; UDP-glucose 4-epimerase [EC:5.1.3.2]	255.048	8.99052e-75	TRUE	0.572925	medium	FALSE	TRUE	FALSE	FALSE	TRUE	Ga0485158_0000061	FALSE	FALSE	651	972					FALSE	FALSE	FALSE	TRUE	TRUE	TRUE	TRUE	FALSE	FALSE	FALSE	3	TRUE	FALSE	FALSE	FALSE	FALSE	FALSE	FALSE
Ga0485158_0000061_23	Mixed metagenomes	freshwater_Ga0485158_contigs	Aquatic	CheckAMG	KEGG	K27853	wcaG; UDP-N-acetyl-alpha-D-glucosaminuronate decarboxylase [EC:4.1.1.128]	395.701	2.22625e-117	TRUE			FALSE	TRUE	FALSE	FALSE	TRUE	Ga0485158_0000061	FALSE	FALSE	651	972					FALSE	FALSE	FALSE	TRUE	TRUE	TRUE	TRUE	FALSE	FALSE	FALSE	3	TRUE	FALSE	FALSE	FALSE	FALSE	FALSE	FALSE
Ga0485158_0000061_23	Mixed metagenomes	freshwater_Ga0485158_contigs	Aquatic	CheckAMG	PHROG	phrog_540	nucleotide-sugar epimerase	235.437	1.92941e-68	TRUE			FALSE	FALSE	FALSE	FALSE	TRUE	Ga0485158_0000061	FALSE	FALSE	651	972					FALSE	FALSE	FALSE	TRUE	TRUE	TRUE	TRUE	FALSE	FALSE	FALSE	3	TRUE	FALSE	FALSE	FALSE	FALSE	FALSE	FALSE
Ga0485158_0000061_23	Mixed metagenomes	freshwater_Ga0485158_contigs	Aquatic	CheckAMG	Pfam	PF01370	NAD dependent epimerase/dehydratase family	184.047	4.74551e-53	TRUE								Ga0485158_0000061	FALSE	FALSE	651	972					FALSE	FALSE	FALSE	TRUE	TRUE	TRUE	TRUE	FALSE	FALSE	FALSE	3	TRUE	FALSE	FALSE	FALSE	FALSE	FALSE	FALSE
Ga0485158_0000061_23	Mixed metagenomes	freshwater_Ga0485158_contigs	Aquatic	DRAM-V	Pfam	PF01073	3-beta hydroxysteroid dehydrogenase/isomerase family	91	6.257e-20	TRUE	0.626029	high						Ga0485158_0000061	FALSE	FALSE	651	972					FALSE	FALSE	FALSE	TRUE	TRUE	TRUE	TRUE	FALSE	FALSE	FALSE	3	TRUE	FALSE	FALSE	FALSE	FALSE	FALSE	FALSE
Ga0485158_0000061_23	Mixed metagenomes	freshwater_Ga0485158_contigs	Aquatic	DRAM-V	Pfam	PF01370	NAD dependent epimerase/dehydratase family	146	2.689e-38	TRUE								Ga0485158_0000061	FALSE	FALSE	651	972					FALSE	FALSE	FALSE	TRUE	TRUE	TRUE	TRUE	FALSE	FALSE	FALSE	3	TRUE	FALSE	FALSE	FALSE	FALSE	FALSE	FALSE
Ga0485158_0000061_23	Mixed metagenomes	freshwater_Ga0485158_contigs	Aquatic	DRAM-V	Pfam	PF04321	RmlD substrate binding domain	86	2.678e-18	TRUE								Ga0485158_0000061	FALSE	FALSE	651	972					FALSE	FALSE	FALSE	TRUE	TRUE	TRUE	TRUE	FALSE	FALSE	FALSE	3	TRUE	FALSE	FALSE	FALSE	FALSE	FALSE	FALSE
Ga0485158_0000061_29	Mixed metagenomes	freshwater_Ga0485158_contigs	Aquatic	CheckAMG	KEGG	K01633	folB; 7,8-dihydroneopterin aldolase/epimerase/oxygenase [EC:4.1.2.25 5.1.99.8 1.13.11.81]	104.194	1.41749e-28	TRUE	0.902322	very high						Ga0485158_0000061	FALSE	FALSE	4203	4923					FALSE	FALSE	TRUE	TRUE	TRUE	TRUE	TRUE	FALSE	FALSE	FALSE	3	TRUE	FALSE	FALSE	FALSE	FALSE	FALSE	FALSE
Ga0485158_0000061_29	Mixed metagenomes	freshwater_Ga0485158_contigs	Aquatic	CheckAMG	PHROG	phrog_26344		61.0504	1.71372e-15	TRUE								Ga0485158_0000061	FALSE	FALSE	4203	4923					FALSE	FALSE	TRUE	TRUE	TRUE	TRUE	TRUE	FALSE	FALSE	FALSE	3	TRUE	FALSE	FALSE	FALSE	FALSE	FALSE	FALSE
Ga0485158_0000061_29	Mixed metagenomes	freshwater_Ga0485158_contigs	Aquatic	CheckAMG	Pfam	PF02152	Dihydroneopterin aldolase	89.6077	3.02887e-24	TRUE	0.902322	very high						Ga0485158_0000061	FALSE	FALSE	4203	4923					FALSE	FALSE	TRUE	TRUE	TRUE	TRUE	TRUE	FALSE	FALSE	FALSE	3	TRUE	FALSE	FALSE	FALSE	FALSE	FALSE	FALSE
Ga0485158_0000061_29	Mixed metagenomes	freshwater_Ga0485158_contigs	Aquatic	DRAM-V	Pfam	PF02152	Dihydroneopterin aldolase	85	2.005e-20	TRUE	0.902322	very high						Ga0485158_0000061	FALSE	FALSE	4203	4923					FALSE	FALSE	TRUE	TRUE	TRUE	TRUE	TRUE	FALSE	FALSE	FALSE	3	TRUE	FALSE	FALSE	FALSE	FALSE	FALSE	FALSE
Ga0485158_0000061_3	Mixed metagenomes	freshwater_Ga0485158_contigs	Aquatic	CheckAMG	KEGG	K05810	LACC1, yfiH; purine-nucleoside/S-methyl-5'-thioadenosine phosphorylase / adenosine deaminase [EC:2.4.2.1 2.4.2.28 3.5.4.4]	189.144	2.48528e-54	TRUE	0.5	medium	TRUE	FALSE	FALSE	FALSE	TRUE	Ga0485158_0000061	FALSE	FALSE		1533					FALSE	FALSE	FALSE	TRUE	TRUE	TRUE	TRUE	FALSE	FALSE	FALSE	3	TRUE	FALSE	FALSE	FALSE	FALSE	FALSE	TRUE
Ga0485158_0000061_3	Mixed metagenomes	freshwater_Ga0485158_contigs	Aquatic	CheckAMG	PHROG	phrog_13502		82.6547	4.99906e-22	TRUE								Ga0485158_0000061	FALSE	FALSE		1533					FALSE	FALSE	FALSE	TRUE	TRUE	TRUE	TRUE	FALSE	FALSE	FALSE	3	TRUE	FALSE	FALSE	FALSE	FALSE	FALSE	TRUE
Ga0485158_0000061_3	Mixed metagenomes	freshwater_Ga0485158_contigs	Aquatic	CheckAMG	Pfam	PF02578	Multi-copper polyphenol oxidoreductase laccase	168.804	2.09818e-48	TRUE								Ga0485158_0000061	FALSE	FALSE		1533					FALSE	FALSE	FALSE	TRUE	TRUE	TRUE	TRUE	FALSE	FALSE	FALSE	3	TRUE	FALSE	FALSE	FALSE	FALSE	FALSE	TRUE
Ga0485158_0000061_3	Mixed metagenomes	freshwater_Ga0485158_contigs	Aquatic	DRAM-V	KEGG	K05810	polyphenol oxidase	196	2.7e-56	TRUE	0.5	medium	TRUE	FALSE	FALSE	FALSE	TRUE	Ga0485158_0000061	FALSE	FALSE		1533					FALSE	FALSE	FALSE	TRUE	TRUE	TRUE	TRUE	FALSE	FALSE	FALSE	3	TRUE	FALSE	FALSE	FALSE	FALSE	FALSE	TRUE
Ga0485158_0000061_32	Mixed metagenomes	freshwater_Ga0485158_contigs	Aquatic	CheckAMG	FOAM	HMMsoil53147	UAP1; UDP-N-acetylglucosamine/UDP-N-acetylgalactosamine diphosphorylase [EC:2.7.7.23] [EC:2.7.7.83]	291.44	1.22033e-85	TRUE			FALSE	TRUE	FALSE	FALSE	TRUE	Ga0485158_0000061	FALSE	FALSE	5865	3261					FALSE	FALSE	TRUE	TRUE	TRUE	TRUE	TRUE	FALSE	FALSE	FALSE	3	TRUE	FALSE	FALSE	FALSE	FALSE	FALSE	FALSE
Ga0485158_0000061_32	Mixed metagenomes	freshwater_Ga0485158_contigs	Aquatic	CheckAMG	KEGG	K00972	UAP1; UDP-N-acetylglucosamine/UDP-N-acetylgalactosamine diphosphorylase [EC:2.7.7.23 2.7.7.83]	455.137	6.63251e-135	TRUE			FALSE	TRUE	FALSE	FALSE	TRUE	Ga0485158_0000061	FALSE	FALSE	5865	3261					FALSE	FALSE	TRUE	TRUE	TRUE	TRUE	TRUE	FALSE	FALSE	FALSE	3	TRUE	FALSE	FALSE	FALSE	FALSE	FALSE	FALSE
Ga0485158_0000061_32	Mixed metagenomes	freshwater_Ga0485158_contigs	Aquatic	CheckAMG	Pfam	PF01704	UTP--glucose-1-phosphate uridylyltransferase	103.177	2.15765e-28	TRUE	0.915355	very high	FALSE	TRUE	FALSE	FALSE	TRUE	Ga0485158_0000061	FALSE	FALSE	5865	3261					FALSE	FALSE	TRUE	TRUE	TRUE	TRUE	TRUE	FALSE	FALSE	FALSE	3	TRUE	FALSE	FALSE	FALSE	FALSE	FALSE	FALSE
Ga0485158_0000061_32	Mixed metagenomes	freshwater_Ga0485158_contigs	Aquatic	DRAM-V	KEGG	K00972	UAP1; GlcNAc-1P -> UDP-GlcNAc [EC:2.7.7.23]	449.5	3.8e-133	TRUE			FALSE	TRUE	FALSE	FALSE	TRUE	Ga0485158_0000061	FALSE	FALSE	5865	3261					FALSE	FALSE	TRUE	TRUE	TRUE	TRUE	TRUE	FALSE	FALSE	FALSE	3	TRUE	FALSE	FALSE	FALSE	FALSE	FALSE	FALSE
Ga0485158_0000062_22	Mixed metagenomes	freshwater_Ga0485158_contigs	Aquatic	CheckAMG	KEGG	K01894	gluQ; glutamyl-Q tRNA(Asp) synthetase [EC:6.1.1.-]	331.208	1.48505e-97	TRUE	0.5	medium	TRUE	FALSE	FALSE	FALSE	FALSE	Ga0485158_0000062	FALSE	FALSE	12723	858					FALSE	FALSE	FALSE	TRUE	TRUE	TRUE	TRUE	FALSE	FALSE	FALSE	3	TRUE	FALSE	FALSE	FALSE	FALSE	FALSE	FALSE
Ga0485158_0000062_22	Mixed metagenomes	freshwater_Ga0485158_contigs	Aquatic	CheckAMG	PHROG	phrog_35649		146.621	1.36103e-41	TRUE								Ga0485158_0000062	FALSE	FALSE	12723	858					FALSE	FALSE	FALSE	TRUE	TRUE	TRUE	TRUE	FALSE	FALSE	FALSE	3	TRUE	FALSE	FALSE	FALSE	FALSE	FALSE	FALSE
Ga0485158_0000062_22	Mixed metagenomes	freshwater_Ga0485158_contigs	Aquatic	CheckAMG	Pfam	PF00749	tRNA synthetases class I (E and Q), catalytic domain	186.811	7.28176e-54	TRUE			TRUE	FALSE	FALSE	FALSE	FALSE	Ga0485158_0000062	FALSE	FALSE	12723	858					FALSE	FALSE	FALSE	TRUE	TRUE	TRUE	TRUE	FALSE	FALSE	FALSE	3	TRUE	FALSE	FALSE	FALSE	FALSE	FALSE	FALSE
Ga0485158_0000062_22	Mixed metagenomes	freshwater_Ga0485158_contigs	Aquatic	DRAM-V	Pfam	PF00749	tRNA synthetases class I (E and Q), catalytic domain	306	6.814e-94	TRUE			TRUE	FALSE	FALSE	FALSE	FALSE	Ga0485158_0000062	FALSE	FALSE	12723	858					FALSE	FALSE	FALSE	TRUE	TRUE	TRUE	TRUE	FALSE	FALSE	FALSE	3	TRUE	FALSE	FALSE	FALSE	FALSE	FALSE	FALSE
Ga0485158_0000062_23	Mixed metagenomes	freshwater_Ga0485158_contigs	Aquatic	CheckAMG	FOAM	HMMsoil96661	E3.1.3.15B; histidinol-phosphatase (PHP family) [EC:3.1.3.15]	117.727	9.18923e-33	TRUE	0.809409	very high	FALSE	TRUE	FALSE	FALSE	FALSE	Ga0485158_0000062	FALSE	FALSE	13581	20730					FALSE	FALSE	TRUE	TRUE	TRUE	TRUE	TRUE	FALSE	FALSE	FALSE	3	TRUE	FALSE	FALSE	FALSE	FALSE	FALSE	FALSE
Ga0485158_0000062_23	Mixed metagenomes	freshwater_Ga0485158_contigs	Aquatic	CheckAMG	KEGG	K04486	E3.1.3.15B; histidinol-phosphatase (PHP family) [EC:3.1.3.15]	274.582	2.56047e-80	TRUE	0.809409	very high	FALSE	TRUE	FALSE	FALSE	FALSE	Ga0485158_0000062	FALSE	FALSE	13581	20730					FALSE	FALSE	TRUE	TRUE	TRUE	TRUE	TRUE	FALSE	FALSE	FALSE	3	TRUE	FALSE	FALSE	FALSE	FALSE	FALSE	FALSE
Ga0485158_0000062_23	Mixed metagenomes	freshwater_Ga0485158_contigs	Aquatic	CheckAMG	Pfam	PF02811	PHP domain	71.6245	1.49262e-18	TRUE								Ga0485158_0000062	FALSE	FALSE	13581	20730					FALSE	FALSE	TRUE	TRUE	TRUE	TRUE	TRUE	FALSE	FALSE	FALSE	3	TRUE	FALSE	FALSE	FALSE	FALSE	FALSE	FALSE
Ga0485158_0000062_23	Mixed metagenomes	freshwater_Ga0485158_contigs	Aquatic	DRAM-V	KEGG	K04486	histidinol-phosphatase [EC:3.1.3.15] [RN:R03013]	270.7	5.3e-79	TRUE	0.809409	very high	FALSE	TRUE	FALSE	FALSE	FALSE	Ga0485158_0000062	FALSE	FALSE	13581	20730					FALSE	FALSE	TRUE	TRUE	TRUE	TRUE	TRUE	FALSE	FALSE	FALSE	3	TRUE	FALSE	FALSE	FALSE	FALSE	FALSE	FALSE
Ga0485158_0000062_26	Mixed metagenomes	freshwater_Ga0485158_contigs	Aquatic	CheckAMG	KEGG	K03605	hyaD, hybD; hydrogenase maturation protease [EC:3.4.23.-]	138.785	3.95392e-39	TRUE			TRUE	FALSE	FALSE	FALSE	FALSE	Ga0485158_0000062	FALSE	FALSE	2637	18093					FALSE	FALSE	FALSE	TRUE	TRUE	TRUE	TRUE	FALSE	FALSE	FALSE	3	TRUE	FALSE	FALSE	FALSE	FALSE	FALSE	FALSE
Ga0485158_0000062_26	Mixed metagenomes	freshwater_Ga0485158_contigs	Aquatic	DRAM-V	MEROPS	A31	Catlytic type: Aspartate; HycI endopeptidase releases a 32-residue C-terminal peptide by cleavage of an -Arg-Met- bond;HybD cleaves following the equivalent -His-Met- bond in hydrogenase 2, removing 15 residues; HycI and HybD are in the processing of the precursors of bacterial hydrogenases to their active forms			TRUE								Ga0485158_0000062	FALSE	FALSE	2637	18093					FALSE	FALSE	FALSE	TRUE	TRUE	TRUE	TRUE	FALSE	FALSE	FALSE	3	TRUE	FALSE	FALSE	FALSE	FALSE	FALSE	FALSE
Ga0485158_0000062_43	Mixed metagenomes	freshwater_Ga0485158_contigs	Aquatic	CheckAMG	FOAM	HMMsoil95038	ADE2; phosphoribosylaminoimidazole carboxylase [EC:4.1.1.21]	207.621	2.02962e-60	TRUE			FALSE	FALSE	FALSE	FALSE	TRUE	Ga0485158_0000062	FALSE	FALSE	17745	2985					FALSE	FALSE	FALSE	TRUE	TRUE	TRUE	TRUE	FALSE	FALSE	FALSE	3	TRUE	FALSE	FALSE	FALSE	FALSE	FALSE	FALSE
Ga0485158_0000062_43	Mixed metagenomes	freshwater_Ga0485158_contigs	Aquatic	CheckAMG	KEGG	K01589	purK; 5-(carboxyamino)imidazole ribonucleotide synthase [EC:6.3.4.18]	505.205	4.00801e-150	TRUE			FALSE	FALSE	FALSE	FALSE	TRUE	Ga0485158_0000062	FALSE	FALSE	17745	2985					FALSE	FALSE	FALSE	TRUE	TRUE	TRUE	TRUE	FALSE	FALSE	FALSE	3	TRUE	FALSE	FALSE	FALSE	FALSE	FALSE	FALSE
Ga0485158_0000062_43	Mixed metagenomes	freshwater_Ga0485158_contigs	Aquatic	CheckAMG	Pfam	PF02222	ATP-grasp domain	203.303	3.83068e-59	TRUE								Ga0485158_0000062	FALSE	FALSE	17745	2985					FALSE	FALSE	FALSE	TRUE	TRUE	TRUE	TRUE	FALSE	FALSE	FALSE	3	TRUE	FALSE	FALSE	FALSE	FALSE	FALSE	FALSE
Ga0485158_0000062_43	Mixed metagenomes	freshwater_Ga0485158_contigs	Aquatic	DRAM-V	KEGG	K01589	5-(carboxyamino)imidazole ribonucleotide synthase [EC:6.3.4.18] [RN:R07405]	510.4	1.2e-151	TRUE			FALSE	FALSE	FALSE	FALSE	TRUE	Ga0485158_0000062	FALSE	FALSE	17745	2985					FALSE	FALSE	FALSE	TRUE	TRUE	TRUE	TRUE	FALSE	FALSE	FALSE	3	TRUE	FALSE	FALSE	FALSE	FALSE	FALSE	FALSE
Ga0485158_0000062_44	Mixed metagenomes	freshwater_Ga0485158_contigs	Aquatic	CheckAMG	FOAM	HMMsoil22994	purE; 5-(carboxyamino)imidazole ribonucleotide mutase [EC:5.4.99.18]	257.857	1.80904e-75	TRUE			FALSE	FALSE	FALSE	FALSE	TRUE	Ga0485158_0000062	FALSE	FALSE	18939	1791					FALSE	FALSE	FALSE	TRUE	TRUE	TRUE	TRUE	FALSE	FALSE	FALSE	3	TRUE	FALSE	FALSE	FALSE	FALSE	FALSE	FALSE
Ga0485158_0000062_44	Mixed metagenomes	freshwater_Ga0485158_contigs	Aquatic	CheckAMG	KEGG	K01588	purE; 5-(carboxyamino)imidazole ribonucleotide mutase [EC:5.4.99.18]	285.295	8.09488e-84	TRUE			FALSE	FALSE	FALSE	FALSE	TRUE	Ga0485158_0000062	FALSE	FALSE	18939	1791					FALSE	FALSE	FALSE	TRUE	TRUE	TRUE	TRUE	FALSE	FALSE	FALSE	3	TRUE	FALSE	FALSE	FALSE	FALSE	FALSE	FALSE
Ga0485158_0000062_44	Mixed metagenomes	freshwater_Ga0485158_contigs	Aquatic	CheckAMG	Pfam	PF00731	AIR carboxylase	222.318	2.84075e-65	TRUE								Ga0485158_0000062	FALSE	FALSE	18939	1791					FALSE	FALSE	FALSE	TRUE	TRUE	TRUE	TRUE	FALSE	FALSE	FALSE	3	TRUE	FALSE	FALSE	FALSE	FALSE	FALSE	FALSE
Ga0485158_0000062_44	Mixed metagenomes	freshwater_Ga0485158_contigs	Aquatic	DRAM-V	KEGG	K01588	5-(carboxyamino)imidazole ribonucleotide mutase [EC:5.4.99.18] [RN:R07404]	280.8	1.9e-82	TRUE			FALSE	FALSE	FALSE	FALSE	TRUE	Ga0485158_0000062	FALSE	FALSE	18939	1791					FALSE	FALSE	FALSE	TRUE	TRUE	TRUE	TRUE	FALSE	FALSE	FALSE	3	TRUE	FALSE	FALSE	FALSE	FALSE	FALSE	FALSE
Ga0485158_0000064_58	Mixed metagenomes	freshwater_Ga0485158_contigs	Aquatic	CheckAMG	KEGG	K00527	rtpR; ribonucleoside-triphosphate reductase (thioredoxin) [EC:1.17.4.2]	453.46	1.71141e-134	TRUE			FALSE	FALSE	FALSE	FALSE	TRUE	Ga0485158_0000064	TRUE	TRUE	32445	2472					FALSE	FALSE	FALSE	TRUE	TRUE	TRUE	TRUE	FALSE	FALSE	FALSE	2	TRUE	FALSE	FALSE	FALSE	FALSE	FALSE	FALSE
Ga0485158_0000064_58	Mixed metagenomes	freshwater_Ga0485158_contigs	Aquatic	CheckAMG	PHROG	phrog_367	ribonucleotide reductase	435.326	5.55464e-129	TRUE			FALSE	FALSE	FALSE	FALSE	TRUE	Ga0485158_0000064	TRUE	TRUE	32445	2472					FALSE	FALSE	FALSE	TRUE	TRUE	TRUE	TRUE	FALSE	FALSE	FALSE	2	TRUE	FALSE	FALSE	FALSE	FALSE	FALSE	FALSE
Ga0485158_0000064_58	Mixed metagenomes	freshwater_Ga0485158_contigs	Aquatic	DRAM-V	Pfam	PF02867	nrdA/nrdB; ribonucleotide reductase (RNR)	56	3.29e-08	TRUE			FALSE	FALSE	FALSE	FALSE	TRUE	Ga0485158_0000064	TRUE	TRUE	32445	2472					FALSE	FALSE	FALSE	TRUE	TRUE	TRUE	TRUE	FALSE	FALSE	FALSE	2	TRUE	FALSE	FALSE	FALSE	FALSE	FALSE	FALSE
Ga0485158_0000065_15	Mixed metagenomes	freshwater_Ga0485158_contigs	Aquatic	CheckAMG	FOAM	HMMsoil84249	E2.7.4.8, gmk; guanylate kinase [EC:2.7.4.8]	208.721	8.03448e-61	TRUE			FALSE	FALSE	FALSE	FALSE	TRUE	Ga0485158_0000065	FALSE	TRUE	7809	2970		37983		10	FALSE	FALSE	FALSE	TRUE	TRUE	TRUE	TRUE	FALSE	FALSE	FALSE	3	TRUE	FALSE	FALSE	FALSE	FALSE	FALSE	FALSE
Ga0485158_0000065_15	Mixed metagenomes	freshwater_Ga0485158_contigs	Aquatic	CheckAMG	KEGG	K00942	gmk, GUK1; guanylate kinase [EC:2.7.4.8]	223.255	6.65081e-65	TRUE			FALSE	FALSE	FALSE	FALSE	TRUE	Ga0485158_0000065	FALSE	TRUE	7809	2970		37983		10	FALSE	FALSE	FALSE	TRUE	TRUE	TRUE	TRUE	FALSE	FALSE	FALSE	3	TRUE	FALSE	FALSE	FALSE	FALSE	FALSE	FALSE
Ga0485158_0000065_15	Mixed metagenomes	freshwater_Ga0485158_contigs	Aquatic	CheckAMG	PHROG	phrog_1815	guanylate kinase	100.509	2.17594e-27	TRUE			FALSE	FALSE	FALSE	FALSE	TRUE	Ga0485158_0000065	FALSE	TRUE	7809	2970		37983		10	FALSE	FALSE	FALSE	TRUE	TRUE	TRUE	TRUE	FALSE	FALSE	FALSE	3	TRUE	FALSE	FALSE	FALSE	FALSE	FALSE	FALSE
Ga0485158_0000065_15	Mixed metagenomes	freshwater_Ga0485158_contigs	Aquatic	CheckAMG	Pfam	PF00625	Guanylate kinase	134.658	4.77478e-38	TRUE			FALSE	FALSE	FALSE	FALSE	TRUE	Ga0485158_0000065	FALSE	TRUE	7809	2970		37983		10	FALSE	FALSE	FALSE	TRUE	TRUE	TRUE	TRUE	FALSE	FALSE	FALSE	3	TRUE	FALSE	FALSE	FALSE	FALSE	FALSE	FALSE
Ga0485158_0000065_15	Mixed metagenomes	freshwater_Ga0485158_contigs	Aquatic	DRAM-V	KEGG	K00942	guanylate kinase [EC:2.7.4.8] [RN:R00332]	227.4	4.6e-66	TRUE			FALSE	FALSE	FALSE	FALSE	TRUE	Ga0485158_0000065	FALSE	TRUE	7809	2970		37983		10	FALSE	FALSE	FALSE	TRUE	TRUE	TRUE	TRUE	FALSE	FALSE	FALSE	3	TRUE	FALSE	FALSE	FALSE	FALSE	FALSE	FALSE
Ga0485158_0000065_15	Mixed metagenomes	freshwater_Ga0485158_contigs	Aquatic	DRAM-V	Pfam	PF00625	Guanylate kinase	180	8.649e-52	TRUE			FALSE	FALSE	FALSE	FALSE	TRUE	Ga0485158_0000065	FALSE	TRUE	7809	2970		37983		10	FALSE	FALSE	FALSE	TRUE	TRUE	TRUE	TRUE	FALSE	FALSE	FALSE	3	TRUE	FALSE	FALSE	FALSE	FALSE	FALSE	FALSE
Ga0485158_0000065_30	Mixed metagenomes	freshwater_Ga0485158_contigs	Aquatic	CheckAMG	FOAM	HMMsoil72554	deoC, DERA; deoxyribose-phosphate aldolase [EC:4.1.2.4]	261.638	8.50531e-77	TRUE	0.784405	high	FALSE	FALSE	FALSE	FALSE	TRUE	Ga0485158_0000065	FALSE	FALSE	6558	3138		25962		10	FALSE	FALSE	TRUE	TRUE	TRUE	TRUE	TRUE	FALSE	FALSE	FALSE	3	TRUE	FALSE	FALSE	FALSE	FALSE	FALSE	FALSE
Ga0485158_0000065_30	Mixed metagenomes	freshwater_Ga0485158_contigs	Aquatic	CheckAMG	KEGG	K01619	deoC, DERA; deoxyribose-phosphate aldolase [EC:4.1.2.4]	281.07	2.07629e-82	TRUE	0.784405	high	FALSE	FALSE	FALSE	FALSE	TRUE	Ga0485158_0000065	FALSE	FALSE	6558	3138		25962		10	FALSE	FALSE	TRUE	TRUE	TRUE	TRUE	TRUE	FALSE	FALSE	FALSE	3	TRUE	FALSE	FALSE	FALSE	FALSE	FALSE	FALSE
Ga0485158_0000065_30	Mixed metagenomes	freshwater_Ga0485158_contigs	Aquatic	DRAM-V	Pfam	PF01791	DeoC/LacD family aldolase	183	1.933e-52	TRUE	0.832613	very high						Ga0485158_0000065	FALSE	FALSE	6558	3138		25962		10	FALSE	FALSE	TRUE	TRUE	TRUE	TRUE	TRUE	FALSE	FALSE	FALSE	3	TRUE	FALSE	FALSE	FALSE	FALSE	FALSE	FALSE
Ga0485158_0000065_44	Mixed metagenomes	freshwater_Ga0485158_contigs	Aquatic	CheckAMG	FOAM	HMMsoil8101	agaI; galactosamine-6-phosphate isomerase [EC:5.3.1.-]	180.556	4.7616e-52	TRUE	0.884511	very high						Ga0485158_0000065	FALSE	FALSE	11748	3336		9942		10	FALSE	FALSE	FALSE	TRUE	TRUE	TRUE	TRUE	FALSE	FALSE	FALSE	3	TRUE	FALSE	FALSE	FALSE	FALSE	FALSE	FALSE
Ga0485158_0000065_44	Mixed metagenomes	freshwater_Ga0485158_contigs	Aquatic	CheckAMG	KEGG	K02564	nagB, GNPDA; glucosamine-6-phosphate deaminase [EC:3.5.99.6]	347.722	1.40545e-102	TRUE			FALSE	TRUE	FALSE	FALSE	FALSE	Ga0485158_0000065	FALSE	FALSE	11748	3336		9942		10	FALSE	FALSE	FALSE	TRUE	TRUE	TRUE	TRUE	FALSE	FALSE	FALSE	3	TRUE	FALSE	FALSE	FALSE	FALSE	FALSE	FALSE
Ga0485158_0000065_44	Mixed metagenomes	freshwater_Ga0485158_contigs	Aquatic	CheckAMG	Pfam	PF01182	Glucosamine-6-phosphate isomerases/6-phosphogluconolactonase	69.8162	4.87697e-18	TRUE	0.892462	very high						Ga0485158_0000065	FALSE	FALSE	11748	3336		9942		10	FALSE	FALSE	FALSE	TRUE	TRUE	TRUE	TRUE	FALSE	FALSE	FALSE	3	TRUE	FALSE	FALSE	FALSE	FALSE	FALSE	FALSE
Ga0485158_0000065_44	Mixed metagenomes	freshwater_Ga0485158_contigs	Aquatic	DRAM-V	Pfam	PF01182	Glucosamine-6-phosphate isomerases/6-phosphogluconolactonase	170	2.296e-47	TRUE	0.892462	very high						Ga0485158_0000065	FALSE	FALSE	11748	3336		9942		10	FALSE	FALSE	FALSE	TRUE	TRUE	TRUE	TRUE	FALSE	FALSE	FALSE	3	TRUE	FALSE	FALSE	FALSE	FALSE	FALSE	FALSE
Ga0485158_0000065_50	Mixed metagenomes	freshwater_Ga0485158_contigs	Aquatic	DRAM-V	KEGG	K04070	putative pyruvate formate lyase activating enzyme	329	8.8e-97	TRUE	0.908316	very high						Ga0485158_0000065	FALSE	FALSE	4962	1644		1644		10	FALSE	FALSE	FALSE	TRUE	TRUE	TRUE	TRUE	FALSE	FALSE	FALSE	3	TRUE	FALSE	FALSE	FALSE	FALSE	FALSE	FALSE
Ga0485158_0000065_54	Mixed metagenomes	freshwater_Ga0485158_contigs	Aquatic	CheckAMG	Pfam	PF02915	Rubrerythrin	97.831	1.07649e-26	TRUE	0.782908	high						Ga0485158_0000065	FALSE	FALSE	1098	537	1098		10		FALSE	FALSE	TRUE	TRUE	TRUE	TRUE	TRUE	FALSE	FALSE	FALSE	3	TRUE	FALSE	FALSE	FALSE	FALSE	FALSE	TRUE
Ga0485158_0000065_54	Mixed metagenomes	freshwater_Ga0485158_contigs	Aquatic	DRAM-V	Pfam	PF02915	Rubrerythrin	68	1.26e-13	TRUE	0.782908	high						Ga0485158_0000065	FALSE	FALSE	1098	537	1098		10		FALSE	FALSE	TRUE	TRUE	TRUE	TRUE	TRUE	FALSE	FALSE	FALSE	3	TRUE	FALSE	FALSE	FALSE	FALSE	FALSE	TRUE
Ga0485158_0000066_42	Mixed metagenomes	freshwater_Ga0485158_contigs	Aquatic	CheckAMG	KEGG	K06131	clsA_B; cardiolipin synthase A/B [EC:2.7.8.-]	266.036	1.45825e-77	TRUE			FALSE	FALSE	TRUE	FALSE	FALSE	Ga0485158_0000066	FALSE	FALSE	3294	6603					FALSE	FALSE	FALSE	TRUE	TRUE	TRUE	TRUE	FALSE	FALSE	FALSE	3	TRUE	FALSE	FALSE	FALSE	FALSE	FALSE	FALSE
Ga0485158_0000066_42	Mixed metagenomes	freshwater_Ga0485158_contigs	Aquatic	CheckAMG	PHROG	phrog_17878		124.135	9.61534e-35	TRUE								Ga0485158_0000066	FALSE	FALSE	3294	6603					FALSE	FALSE	FALSE	TRUE	TRUE	TRUE	TRUE	FALSE	FALSE	FALSE	3	TRUE	FALSE	FALSE	FALSE	FALSE	FALSE	FALSE
Ga0485158_0000066_42	Mixed metagenomes	freshwater_Ga0485158_contigs	Aquatic	CheckAMG	Pfam	PF13091	Cardiolipin synthase, PLD-like domain	121.995	2.25279e-34	TRUE			FALSE	FALSE	FALSE	FALSE	TRUE	Ga0485158_0000066	FALSE	FALSE	3294	6603					FALSE	FALSE	FALSE	TRUE	TRUE	TRUE	TRUE	FALSE	FALSE	FALSE	3	TRUE	FALSE	FALSE	FALSE	FALSE	FALSE	FALSE
Ga0485158_0000066_42	Mixed metagenomes	freshwater_Ga0485158_contigs	Aquatic	DRAM-V	Pfam	PF13091	PLD-like domain	90	5.901e-19	TRUE			FALSE	FALSE	FALSE	FALSE	TRUE	Ga0485158_0000066	FALSE	FALSE	3294	6603					FALSE	FALSE	FALSE	TRUE	TRUE	TRUE	TRUE	FALSE	FALSE	FALSE	3	TRUE	FALSE	FALSE	FALSE	FALSE	FALSE	FALSE
Ga0485158_0000066_48	Mixed metagenomes	freshwater_Ga0485158_contigs	Aquatic	CheckAMG	KEGG	K02879	RP-L17, MRPL17, rplQ; large subunit ribosomal protein L17	164.994	5.06805e-47	TRUE								Ga0485158_0000066	FALSE	FALSE	7326	2571					FALSE	FALSE	FALSE	TRUE	TRUE	TRUE	TRUE	FALSE	FALSE	FALSE	3	TRUE	FALSE	FALSE	FALSE	FALSE	FALSE	FALSE
Ga0485158_0000066_48	Mixed metagenomes	freshwater_Ga0485158_contigs	Aquatic	CheckAMG	Pfam	PF01196	Ribosomal protein L17	111.729	3.86087e-31	TRUE								Ga0485158_0000066	FALSE	FALSE	7326	2571					FALSE	FALSE	FALSE	TRUE	TRUE	TRUE	TRUE	FALSE	FALSE	FALSE	3	TRUE	FALSE	FALSE	FALSE	FALSE	FALSE	FALSE
Ga0485158_0000066_48	Mixed metagenomes	freshwater_Ga0485158_contigs	Aquatic	DRAM-V	KEGG	K02879	large subunit ribosomal protein L17	171.6	5.7e-49	TRUE								Ga0485158_0000066	FALSE	FALSE	7326	2571					FALSE	FALSE	FALSE	TRUE	TRUE	TRUE	TRUE	FALSE	FALSE	FALSE	3	TRUE	FALSE	FALSE	FALSE	FALSE	FALSE	FALSE
Ga0485158_0000066_50	Mixed metagenomes	freshwater_Ga0485158_contigs	Aquatic	CheckAMG	FOAM	HMMsoil82405	ackA; acetate kinase [EC:2.7.2.1]	506.887	4.52826e-151	TRUE	0.902322	very high						Ga0485158_0000066	FALSE	FALSE	8688	1209					FALSE	FALSE	TRUE	TRUE	TRUE	TRUE	TRUE	FALSE	FALSE	FALSE	3	TRUE	FALSE	FALSE	FALSE	FALSE	FALSE	FALSE
Ga0485158_0000066_50	Mixed metagenomes	freshwater_Ga0485158_contigs	Aquatic	CheckAMG	KEGG	K00925	ackA; acetate kinase [EC:2.7.2.1]	559.887	1.55549e-166	TRUE	0.902322	very high						Ga0485158_0000066	FALSE	FALSE	8688	1209					FALSE	FALSE	TRUE	TRUE	TRUE	TRUE	TRUE	FALSE	FALSE	FALSE	3	TRUE	FALSE	FALSE	FALSE	FALSE	FALSE	FALSE
Ga0485158_0000066_50	Mixed metagenomes	freshwater_Ga0485158_contigs	Aquatic	CheckAMG	METABOLIC	TIGR00016	acetate kinase	472.291	1.71733e-140	TRUE	1	very high						Ga0485158_0000066	FALSE	FALSE	8688	1209					FALSE	FALSE	TRUE	TRUE	TRUE	TRUE	TRUE	FALSE	FALSE	FALSE	3	TRUE	FALSE	FALSE	FALSE	FALSE	FALSE	FALSE
Ga0485158_0000066_50	Mixed metagenomes	freshwater_Ga0485158_contigs	Aquatic	CheckAMG	Pfam	PF00871	Acetokinase family	467.948	3.25204e-139	TRUE	0.911682	very high						Ga0485158_0000066	FALSE	FALSE	8688	1209					FALSE	FALSE	TRUE	TRUE	TRUE	TRUE	TRUE	FALSE	FALSE	FALSE	3	TRUE	FALSE	FALSE	FALSE	FALSE	FALSE	FALSE
Ga0485158_0000066_50	Mixed metagenomes	freshwater_Ga0485158_contigs	Aquatic	DRAM-V	KEGG	K00925	acetate kinase [EC:2.7.2.1] [RN:R00315]	562.5	2.7e-167	TRUE	0.902322	very high						Ga0485158_0000066	FALSE	FALSE	8688	1209					FALSE	FALSE	TRUE	TRUE	TRUE	TRUE	TRUE	FALSE	FALSE	FALSE	3	TRUE	FALSE	FALSE	FALSE	FALSE	FALSE	FALSE
Ga0485158_0000066_59	Mixed metagenomes	freshwater_Ga0485158_contigs	Aquatic	CheckAMG	FOAM	HMMsoil60942	DOLK; dolichol kinase [EC:2.7.1.108]	74.0505	2.31238e-19	TRUE			FALSE	TRUE	FALSE	FALSE	FALSE	Ga0485158_0000066	FALSE	FALSE	2013	3963					FALSE	FALSE	FALSE	TRUE	TRUE	TRUE	TRUE	FALSE	FALSE	FALSE	3	TRUE	FALSE	FALSE	FALSE	FALSE	FALSE	FALSE
Ga0485158_0000066_59	Mixed metagenomes	freshwater_Ga0485158_contigs	Aquatic	CheckAMG	KEGG	K00981	E2.7.7.41, CDS1, CDS2, cdsA; phosphatidate cytidylyltransferase [EC:2.7.7.41]	177.141	9.7086e-51	TRUE			FALSE	FALSE	TRUE	FALSE	TRUE	Ga0485158_0000066	FALSE	FALSE	2013	3963					FALSE	FALSE	FALSE	TRUE	TRUE	TRUE	TRUE	FALSE	FALSE	FALSE	3	TRUE	FALSE	FALSE	FALSE	FALSE	FALSE	FALSE
Ga0485158_0000066_59	Mixed metagenomes	freshwater_Ga0485158_contigs	Aquatic	CheckAMG	Pfam	PF01148	Cytidylyltransferase family	170.198	1.2607e-48	TRUE			FALSE	FALSE	FALSE	FALSE	TRUE	Ga0485158_0000066	FALSE	FALSE	2013	3963					FALSE	FALSE	FALSE	TRUE	TRUE	TRUE	TRUE	FALSE	FALSE	FALSE	3	TRUE	FALSE	FALSE	FALSE	FALSE	FALSE	FALSE
Ga0485158_0000066_59	Mixed metagenomes	freshwater_Ga0485158_contigs	Aquatic	DRAM-V	Pfam	PF01148	Cytidylyltransferase family	172	1.066e-47	TRUE			FALSE	FALSE	FALSE	FALSE	TRUE	Ga0485158_0000066	FALSE	FALSE	2013	3963					FALSE	FALSE	FALSE	TRUE	TRUE	TRUE	TRUE	FALSE	FALSE	FALSE	3	TRUE	FALSE	FALSE	FALSE	FALSE	FALSE	FALSE
Ga0485158_0000066_60	Mixed metagenomes	freshwater_Ga0485158_contigs	Aquatic	CheckAMG	KEGG	K11749	rseP; regulator of sigma E protease [EC:3.4.24.-]	334.39	1.70451e-98	TRUE			TRUE	FALSE	FALSE	FALSE	FALSE	Ga0485158_0000066	FALSE	FALSE	2868	3108					FALSE	FALSE	FALSE	TRUE	TRUE	TRUE	TRUE	FALSE	FALSE	FALSE	3	TRUE	FALSE	FALSE	FALSE	FALSE	FALSE	FALSE
Ga0485158_0000066_60	Mixed metagenomes	freshwater_Ga0485158_contigs	Aquatic	CheckAMG	Pfam	PF02163	Peptidase family M50	184.984	2.00911e-53	TRUE			TRUE	FALSE	FALSE	FALSE	FALSE	Ga0485158_0000066	FALSE	FALSE	2868	3108					FALSE	FALSE	FALSE	TRUE	TRUE	TRUE	TRUE	FALSE	FALSE	FALSE	3	TRUE	FALSE	FALSE	FALSE	FALSE	FALSE	FALSE
Ga0485158_0000066_60	Mixed metagenomes	freshwater_Ga0485158_contigs	Aquatic	DRAM-V	MEROPS	M50B	Catlytic type: Metallo; activates the factor sigmaK precursor by cleaving off a 20-residue propeptide; cleavage occurs within, or very close to, membranes			TRUE								Ga0485158_0000066	FALSE	FALSE	2868	3108					FALSE	FALSE	FALSE	TRUE	TRUE	TRUE	TRUE	FALSE	FALSE	FALSE	3	TRUE	FALSE	FALSE	FALSE	FALSE	FALSE	FALSE
Ga0485158_0000067_1	Mixed metagenomes	freshwater_Ga0485158_contigs	Aquatic	CheckAMG	FOAM	HMMsoil43626	manA, MPI; mannose-6-phosphate isomerase [EC:5.3.1.8]	93.5184	1.18562e-25	TRUE	0.928972	very high	FALSE	TRUE	FALSE	FALSE	FALSE	Ga0485158_0000067	TRUE	FALSE		990		6444		10	TRUE	TRUE	TRUE	FALSE	FALSE	FALSE	FALSE	TRUE	TRUE	TRUE		FALSE	FALSE	FALSE	FALSE	FALSE	FALSE	FALSE
Ga0485158_0000067_1	Mixed metagenomes	freshwater_Ga0485158_contigs	Aquatic	CheckAMG	Pfam	PF01050	Mannose-6-phosphate isomerase C-terminal	98.1014	5.86593e-27	TRUE	0.728164	high						Ga0485158_0000067	TRUE	FALSE		990		6444		10	TRUE	TRUE	TRUE	FALSE	FALSE	FALSE	FALSE	TRUE	TRUE	TRUE		FALSE	FALSE	FALSE	FALSE	FALSE	FALSE	FALSE
Ga0485158_0000067_1	Mixed metagenomes	freshwater_Ga0485158_contigs	Aquatic	VIBRANT	KEGG	K16011	algA, xanB, rfbA, wbpW, pslB; mannose-1-phosphate guanylyltransferase / mannose-6-phosphate isomerase [EC:2.7.7.13 5.3.1.8]	104.4	6.7e-30	TRUE	0.333333	low	FALSE	TRUE	FALSE	FALSE	TRUE	Ga0485158_0000067	TRUE	FALSE		990		6444		10	TRUE	TRUE	TRUE	FALSE	FALSE	FALSE	FALSE	TRUE	TRUE	TRUE		FALSE	FALSE	FALSE	FALSE	FALSE	FALSE	FALSE
Ga0485158_0000067_1	Mixed metagenomes	freshwater_Ga0485158_contigs	Aquatic	VIBRANT	Pfam	PF01050	Mannose-6-phosphate isomerase	101.3	2.2e-29	TRUE	0.728164	high						Ga0485158_0000067	TRUE	FALSE		990		6444		10	TRUE	TRUE	TRUE	FALSE	FALSE	FALSE	FALSE	TRUE	TRUE	TRUE		FALSE	FALSE	FALSE	FALSE	FALSE	FALSE	FALSE
Ga0485158_0000067_46	Mixed metagenomes	freshwater_Ga0485158_contigs	Aquatic	CheckAMG	KEGG	K00527	rtpR; ribonucleoside-triphosphate reductase (thioredoxin) [EC:1.17.4.2]	781.761	7.83485e-234	TRUE			FALSE	FALSE	FALSE	FALSE	TRUE	Ga0485158_0000067	TRUE	TRUE	5406	2019	37356		10		FALSE	FALSE	FALSE	TRUE	TRUE	TRUE	TRUE	FALSE	FALSE	FALSE	1	TRUE	FALSE	FALSE	FALSE	FALSE	FALSE	FALSE
Ga0485158_0000067_46	Mixed metagenomes	freshwater_Ga0485158_contigs	Aquatic	CheckAMG	PHROG	phrog_367	ribonucleotide reductase	478.115	6.29379e-142	TRUE			FALSE	FALSE	FALSE	FALSE	TRUE	Ga0485158_0000067	TRUE	TRUE	5406	2019	37356		10		FALSE	FALSE	FALSE	TRUE	TRUE	TRUE	TRUE	FALSE	FALSE	FALSE	1	TRUE	FALSE	FALSE	FALSE	FALSE	FALSE	FALSE
Ga0485158_0000067_46	Mixed metagenomes	freshwater_Ga0485158_contigs	Aquatic	DRAM-V	KEGG	K00527	ribonucleoside-triphosphate reductase [EC:1.17.4.2 1.1.98.6] [RN:R02022 R11636]	794.7	1e-237	TRUE			FALSE	FALSE	FALSE	FALSE	TRUE	Ga0485158_0000067	TRUE	TRUE	5406	2019	37356		10		FALSE	FALSE	FALSE	TRUE	TRUE	TRUE	TRUE	FALSE	FALSE	FALSE	1	TRUE	FALSE	FALSE	FALSE	FALSE	FALSE	FALSE
Ga0485158_0000067_46	Mixed metagenomes	freshwater_Ga0485158_contigs	Aquatic	DRAM-V	Pfam	PF02867	nrdA/nrdB; ribonucleotide reductase (RNR)	86	2.563e-17	TRUE			FALSE	FALSE	FALSE	FALSE	TRUE	Ga0485158_0000067	TRUE	TRUE	5406	2019	37356		10		FALSE	FALSE	FALSE	TRUE	TRUE	TRUE	TRUE	FALSE	FALSE	FALSE	1	TRUE	FALSE	FALSE	FALSE	FALSE	FALSE	FALSE
Ga0485158_0000071_44	Mixed metagenomes	freshwater_Ga0485158_contigs	Aquatic	CheckAMG	FOAM	HMMsoil2666	gpx, btuE, bsaA; glutathione peroxidase [EC:1.11.1.9]	165.508	3.968e-48	TRUE								Ga0485158_0000071	FALSE	TRUE	726	483					FALSE	FALSE	FALSE	TRUE	TRUE	TRUE	TRUE	FALSE	FALSE	FALSE	3	TRUE	FALSE	FALSE	FALSE	FALSE	FALSE	FALSE
Ga0485158_0000071_44	Mixed metagenomes	freshwater_Ga0485158_contigs	Aquatic	CheckAMG	KEGG	K00432	gpx, btuE, bsaA; glutathione peroxidase [EC:1.11.1.9]	271.288	2.39376e-79	TRUE								Ga0485158_0000071	FALSE	TRUE	726	483					FALSE	FALSE	FALSE	TRUE	TRUE	TRUE	TRUE	FALSE	FALSE	FALSE	3	TRUE	FALSE	FALSE	FALSE	FALSE	FALSE	FALSE
Ga0485158_0000071_44	Mixed metagenomes	freshwater_Ga0485158_contigs	Aquatic	CheckAMG	PHROG	phrog_5295		181.116	2.17883e-52	TRUE								Ga0485158_0000071	FALSE	TRUE	726	483					FALSE	FALSE	FALSE	TRUE	TRUE	TRUE	TRUE	FALSE	FALSE	FALSE	3	TRUE	FALSE	FALSE	FALSE	FALSE	FALSE	FALSE
Ga0485158_0000071_44	Mixed metagenomes	freshwater_Ga0485158_contigs	Aquatic	CheckAMG	Pfam	PF00255	Glutathione peroxidase	143.431	2.7589e-41	TRUE	0.5	medium						Ga0485158_0000071	FALSE	TRUE	726	483					FALSE	FALSE	FALSE	TRUE	TRUE	TRUE	TRUE	FALSE	FALSE	FALSE	3	TRUE	FALSE	FALSE	FALSE	FALSE	FALSE	FALSE
Ga0485158_0000071_44	Mixed metagenomes	freshwater_Ga0485158_contigs	Aquatic	DRAM-V	Pfam	PF00255	Glutathione peroxidase	187	5.135e-55	TRUE	0.5	medium						Ga0485158_0000071	FALSE	TRUE	726	483					FALSE	FALSE	FALSE	TRUE	TRUE	TRUE	TRUE	FALSE	FALSE	FALSE	3	TRUE	FALSE	FALSE	FALSE	FALSE	FALSE	FALSE
Ga0485158_0000072_20	Mixed metagenomes	freshwater_Ga0485158_contigs	Aquatic	CheckAMG	FOAM	HMMsoil5044	wbtG; glycosyltransferase WbtG [EC:2.4.1.-]	155.957	1.03402e-44	TRUE			TRUE	TRUE	FALSE	FALSE	FALSE	Ga0485158_0000072	FALSE	TRUE	1749	1086					FALSE	FALSE	FALSE	TRUE	TRUE	TRUE	TRUE	FALSE	FALSE	FALSE	3	TRUE	FALSE	FALSE	FALSE	FALSE	FALSE	FALSE
Ga0485158_0000072_20	Mixed metagenomes	freshwater_Ga0485158_contigs	Aquatic	CheckAMG	KEGG	K00754	bshA; L-malate glycosyltransferase [EC:2.4.1.-]	228.78	2.50222e-66	TRUE			TRUE	FALSE	FALSE	FALSE	FALSE	Ga0485158_0000072	FALSE	TRUE	1749	1086					FALSE	FALSE	FALSE	TRUE	TRUE	TRUE	TRUE	FALSE	FALSE	FALSE	3	TRUE	FALSE	FALSE	FALSE	FALSE	FALSE	FALSE
Ga0485158_0000072_20	Mixed metagenomes	freshwater_Ga0485158_contigs	Aquatic	CheckAMG	Pfam	PF00534	Glycosyl transferases group 1	126.286	1.45441e-35	TRUE			TRUE	FALSE	FALSE	FALSE	FALSE	Ga0485158_0000072	FALSE	TRUE	1749	1086					FALSE	FALSE	FALSE	TRUE	TRUE	TRUE	TRUE	FALSE	FALSE	FALSE	3	TRUE	FALSE	FALSE	FALSE	FALSE	FALSE	FALSE
Ga0485158_0000072_20	Mixed metagenomes	freshwater_Ga0485158_contigs	Aquatic	DRAM-V	Pfam	PF00534	Glycosyl transferases group 1	112	1.562e-26	TRUE			TRUE	FALSE	FALSE	FALSE	FALSE	Ga0485158_0000072	FALSE	TRUE	1749	1086					FALSE	FALSE	FALSE	TRUE	TRUE	TRUE	TRUE	FALSE	FALSE	FALSE	3	TRUE	FALSE	FALSE	FALSE	FALSE	FALSE	FALSE
Ga0485158_0000072_30	Mixed metagenomes	freshwater_Ga0485158_contigs	Aquatic	DRAM-V	Pfam	PF00534	Glycosyl transferases group 1	72	1.524e-13	TRUE			TRUE	FALSE	FALSE	FALSE	FALSE	Ga0485158_0000072	FALSE	TRUE	2259	1152					FALSE	FALSE	FALSE	TRUE	TRUE	TRUE	TRUE	FALSE	FALSE	FALSE	3	TRUE	FALSE	FALSE	FALSE	FALSE	FALSE	FALSE
Ga0485158_0000072_31	Mixed metagenomes	freshwater_Ga0485158_contigs	Aquatic	CheckAMG	FOAM	HMMsoil17874	waaG, rfaG; UDP-glucose:(heptosyl)LPS alpha-1,3-glucosyltransferase [EC:2.4.1.-]	161.116	2.74735e-46	TRUE			TRUE	TRUE	TRUE	FALSE	TRUE	Ga0485158_0000072	FALSE	TRUE	1152	1086					FALSE	FALSE	FALSE	TRUE	TRUE	TRUE	TRUE	FALSE	FALSE	FALSE	3	TRUE	FALSE	FALSE	FALSE	FALSE	FALSE	FALSE
Ga0485158_0000072_31	Mixed metagenomes	freshwater_Ga0485158_contigs	Aquatic	CheckAMG	KEGG	K02844	waaG, rfaG; UDP-glucose:(heptosyl)LPS alpha-1,3-glucosyltransferase [EC:2.4.1.-]	454.537	5.97164e-135	TRUE			TRUE	TRUE	TRUE	FALSE	TRUE	Ga0485158_0000072	FALSE	TRUE	1152	1086					FALSE	FALSE	FALSE	TRUE	TRUE	TRUE	TRUE	FALSE	FALSE	FALSE	3	TRUE	FALSE	FALSE	FALSE	FALSE	FALSE	FALSE
Ga0485158_0000072_31	Mixed metagenomes	freshwater_Ga0485158_contigs	Aquatic	CheckAMG	Pfam	PF00534	Glycosyl transferases group 1	98.8041	4.02639e-27	TRUE			TRUE	FALSE	FALSE	FALSE	FALSE	Ga0485158_0000072	FALSE	TRUE	1152	1086					FALSE	FALSE	FALSE	TRUE	TRUE	TRUE	TRUE	FALSE	FALSE	FALSE	3	TRUE	FALSE	FALSE	FALSE	FALSE	FALSE	FALSE
Ga0485158_0000072_31	Mixed metagenomes	freshwater_Ga0485158_contigs	Aquatic	DRAM-V	Pfam	PF00534	Glycosyl transferases group 1	92	5.238e-20	TRUE			TRUE	FALSE	FALSE	FALSE	FALSE	Ga0485158_0000072	FALSE	TRUE	1152	1086					FALSE	FALSE	FALSE	TRUE	TRUE	TRUE	TRUE	FALSE	FALSE	FALSE	3	TRUE	FALSE	FALSE	FALSE	FALSE	FALSE	FALSE
Ga0485158_0000072_37	Mixed metagenomes	freshwater_Ga0485158_contigs	Aquatic	CheckAMG	CAMPER	K05921	5-oxopent-3-ene-1,2,5-tricarboxylate decarboxylase / 2-hydroxyhepta-2,4-diene-1,7-dioate isomerase [EC:4.1.1.68 5.3.3.-]	196.199	1.54304e-56	TRUE	0.864688	very high						Ga0485158_0000072	FALSE	FALSE	2835	7206					FALSE	FALSE	TRUE	TRUE	TRUE	TRUE	TRUE	FALSE	FALSE	FALSE	3	TRUE	FALSE	FALSE	FALSE	FALSE	FALSE	FALSE
Ga0485158_0000072_37	Mixed metagenomes	freshwater_Ga0485158_contigs	Aquatic	CheckAMG	CAMPER	K05921	5-oxopent-3-ene-1,2,5-tricarboxylate decarboxylase / 2-hydroxyhepta-2,4-diene-1,7-dioate isomerase [EC:4.1.1.68 5.3.3.-]	196.49	1.25918e-56	TRUE	0.864688	very high						Ga0485158_0000072	FALSE	FALSE	2835	7206					FALSE	FALSE	TRUE	TRUE	TRUE	TRUE	TRUE	FALSE	FALSE	FALSE	3	TRUE	FALSE	FALSE	FALSE	FALSE	FALSE	FALSE
Ga0485158_0000072_37	Mixed metagenomes	freshwater_Ga0485158_contigs	Aquatic	CheckAMG	CAMPER	K05921	hpaG; 5-oxopent-3-ene-1,2,5-tricarboxylate decarboxylase / 2-hydroxyhepta-2,4-diene-1,7-dioate isomerase [EC:4.1.1.68 5.3.3.-]	196.199	1.54304e-56	TRUE	0.864688	very high						Ga0485158_0000072	FALSE	FALSE	2835	7206					FALSE	FALSE	TRUE	TRUE	TRUE	TRUE	TRUE	FALSE	FALSE	FALSE	3	TRUE	FALSE	FALSE	FALSE	FALSE	FALSE	FALSE
Ga0485158_0000072_37	Mixed metagenomes	freshwater_Ga0485158_contigs	Aquatic	CheckAMG	CAMPER	K05921	hpaG; 5-oxopent-3-ene-1,2,5-tricarboxylate decarboxylase / 2-hydroxyhepta-2,4-diene-1,7-dioate isomerase [EC:4.1.1.68 5.3.3.-]	196.49	1.25918e-56	TRUE	0.864688	very high						Ga0485158_0000072	FALSE	FALSE	2835	7206					FALSE	FALSE	TRUE	TRUE	TRUE	TRUE	TRUE	FALSE	FALSE	FALSE	3	TRUE	FALSE	FALSE	FALSE	FALSE	FALSE	FALSE
Ga0485158_0000072_37	Mixed metagenomes	freshwater_Ga0485158_contigs	Aquatic	CheckAMG	FOAM	HMMsoil3689	FAHD1; acylpyruvate hydrolase [EC:3.7.1.5]	130.516	9.19676e-37	TRUE	0.902322	very high						Ga0485158_0000072	FALSE	FALSE	2835	7206					FALSE	FALSE	TRUE	TRUE	TRUE	TRUE	TRUE	FALSE	FALSE	FALSE	3	TRUE	FALSE	FALSE	FALSE	FALSE	FALSE	FALSE
Ga0485158_0000072_37	Mixed metagenomes	freshwater_Ga0485158_contigs	Aquatic	CheckAMG	KEGG	K05921	5-oxopent-3-ene-1,2,5-tricarboxylate decarboxylase / 2-hydroxyhepta-2,4-diene-1,7-dioate isomerase [EC:4.1.1.68 5.3.3.-]	191.294	4.61689e-55	TRUE	0.864688	very high						Ga0485158_0000072	FALSE	FALSE	2835	7206					FALSE	FALSE	TRUE	TRUE	TRUE	TRUE	TRUE	FALSE	FALSE	FALSE	3	TRUE	FALSE	FALSE	FALSE	FALSE	FALSE	FALSE
Ga0485158_0000072_37	Mixed metagenomes	freshwater_Ga0485158_contigs	Aquatic	CheckAMG	KEGG	K05921	hpaG; 5-oxopent-3-ene-1,2,5-tricarboxylate decarboxylase / 2-hydroxyhepta-2,4-diene-1,7-dioate isomerase [EC:4.1.1.68 5.3.3.-]	191.294	4.61689e-55	TRUE	0.864688	very high						Ga0485158_0000072	FALSE	FALSE	2835	7206					FALSE	FALSE	TRUE	TRUE	TRUE	TRUE	TRUE	FALSE	FALSE	FALSE	3	TRUE	FALSE	FALSE	FALSE	FALSE	FALSE	FALSE
Ga0485158_0000072_37	Mixed metagenomes	freshwater_Ga0485158_contigs	Aquatic	CheckAMG	Pfam	PF01557	Fumarylacetoacetate (FAA) hydrolase C-terminal	181.005	3.91368e-52	TRUE								Ga0485158_0000072	FALSE	FALSE	2835	7206					FALSE	FALSE	TRUE	TRUE	TRUE	TRUE	TRUE	FALSE	FALSE	FALSE	3	TRUE	FALSE	FALSE	FALSE	FALSE	FALSE	FALSE
Ga0485158_0000072_37	Mixed metagenomes	freshwater_Ga0485158_contigs	Aquatic	DRAM-V	Pfam	PF01557	Fumarylacetoacetate (FAA) hydrolase family	170	1.986e-47	TRUE								Ga0485158_0000072	FALSE	FALSE	2835	7206					FALSE	FALSE	TRUE	TRUE	TRUE	TRUE	TRUE	FALSE	FALSE	FALSE	3	TRUE	FALSE	FALSE	FALSE	FALSE	FALSE	FALSE
Ga0485158_0000074_23	Mixed metagenomes	freshwater_Ga0485158_contigs	Aquatic	CheckAMG	KEGG	K16092	btuB; vitamin B12 transporter	362.447	1.14933e-106	TRUE	0.764207	high						Ga0485158_0000074	FALSE	FALSE	3369	4908					FALSE	FALSE	FALSE	TRUE	TRUE	TRUE	TRUE	FALSE	FALSE	FALSE	3	TRUE	FALSE	FALSE	FALSE	FALSE	FALSE	FALSE
Ga0485158_0000074_23	Mixed metagenomes	freshwater_Ga0485158_contigs	Aquatic	CheckAMG	PHROG	phrog_5687		151.666	4.51868e-43	TRUE								Ga0485158_0000074	FALSE	FALSE	3369	4908					FALSE	FALSE	FALSE	TRUE	TRUE	TRUE	TRUE	FALSE	FALSE	FALSE	3	TRUE	FALSE	FALSE	FALSE	FALSE	FALSE	FALSE
Ga0485158_0000074_23	Mixed metagenomes	freshwater_Ga0485158_contigs	Aquatic	CheckAMG	Pfam	PF00593	TonB dependent receptor-like, beta-barrel	110.095	3.91643e-30	TRUE			TRUE	FALSE	FALSE	FALSE	FALSE	Ga0485158_0000074	FALSE	FALSE	3369	4908					FALSE	FALSE	FALSE	TRUE	TRUE	TRUE	TRUE	FALSE	FALSE	FALSE	3	TRUE	FALSE	FALSE	FALSE	FALSE	FALSE	FALSE
Ga0485158_0000074_23	Mixed metagenomes	freshwater_Ga0485158_contigs	Aquatic	DRAM-V	MEROPS	I39	interact with endopeptidases regardless of catalytic type			TRUE								Ga0485158_0000074	FALSE	FALSE	3369	4908					FALSE	FALSE	FALSE	TRUE	TRUE	TRUE	TRUE	FALSE	FALSE	FALSE	3	TRUE	FALSE	FALSE	FALSE	FALSE	FALSE	FALSE
Ga0485158_0000074_24	Mixed metagenomes	freshwater_Ga0485158_contigs	Aquatic	DRAM-V	MEROPS	S41A	Catlytic type: Serine; recognizes a C-terminal tripeptide, Xaa-Yaa-Zaa, in which Xaa is preferably Ala or Leu, Yaa is preferably Ala or Tyr and Zaa is preferably Ala and cleaves at a variable distance from the C-terminus; important for the degradation of incorrectly synthesized proteins			TRUE								Ga0485158_0000074	FALSE	FALSE	5310	2967					FALSE	FALSE	FALSE	TRUE	TRUE	TRUE	TRUE	FALSE	FALSE	FALSE	3	TRUE	FALSE	FALSE	FALSE	FALSE	FALSE	FALSE
Ga0485158_0000074_28	Mixed metagenomes	freshwater_Ga0485158_contigs	Aquatic	CheckAMG	FOAM	HMMsoil46457	aroK, aroL; shikimate kinase [EC:2.7.1.71]	145.047	2.87315e-41	TRUE	0.827983	very high	FALSE	FALSE	FALSE	FALSE	TRUE	Ga0485158_0000074	FALSE	FALSE	7758	519					FALSE	FALSE	FALSE	TRUE	TRUE	TRUE	TRUE	FALSE	FALSE	FALSE	3	TRUE	FALSE	FALSE	FALSE	FALSE	FALSE	FALSE
Ga0485158_0000074_28	Mixed metagenomes	freshwater_Ga0485158_contigs	Aquatic	CheckAMG	KEGG	K00891	aroK, aroL; shikimate kinase [EC:2.7.1.71]	146.255	3.12106e-41	TRUE	0.827983	very high	FALSE	FALSE	FALSE	FALSE	TRUE	Ga0485158_0000074	FALSE	FALSE	7758	519					FALSE	FALSE	FALSE	TRUE	TRUE	TRUE	TRUE	FALSE	FALSE	FALSE	3	TRUE	FALSE	FALSE	FALSE	FALSE	FALSE	FALSE
Ga0485158_0000074_28	Mixed metagenomes	freshwater_Ga0485158_contigs	Aquatic	CheckAMG	Pfam	PF01202	Shikimate kinase	126.289	1.92812e-35	TRUE			FALSE	FALSE	FALSE	FALSE	TRUE	Ga0485158_0000074	FALSE	FALSE	7758	519					FALSE	FALSE	FALSE	TRUE	TRUE	TRUE	TRUE	FALSE	FALSE	FALSE	3	TRUE	FALSE	FALSE	FALSE	FALSE	FALSE	FALSE
Ga0485158_0000074_28	Mixed metagenomes	freshwater_Ga0485158_contigs	Aquatic	DRAM-V	KEGG	K00891	shikimate kinase [EC:2.7.1.71] [RN:R02412]	137.8	1.4e-38	TRUE	0.827983	very high	FALSE	FALSE	FALSE	FALSE	TRUE	Ga0485158_0000074	FALSE	FALSE	7758	519					FALSE	FALSE	FALSE	TRUE	TRUE	TRUE	TRUE	FALSE	FALSE	FALSE	3	TRUE	FALSE	FALSE	FALSE	FALSE	FALSE	FALSE
Ga0485158_0000074_32	Mixed metagenomes	freshwater_Ga0485158_contigs	Aquatic	CheckAMG	FOAM	HMMsoil135650	E2.2.1.1, tktA, tktB; transketolase [EC:2.2.1.1]	396.942	6.41169e-118	TRUE	0.729843	high						Ga0485158_0000074	FALSE	FALSE	2025	4869					FALSE	FALSE	TRUE	TRUE	TRUE	TRUE	TRUE	FALSE	FALSE	FALSE	3	TRUE	FALSE	FALSE	FALSE	FALSE	FALSE	FALSE
Ga0485158_0000074_32	Mixed metagenomes	freshwater_Ga0485158_contigs	Aquatic	CheckAMG	KEGG	K28645	sqwH; 6-deoxy-6-sulfo-D-fructose transketolase subunit SqwH [EC:2.2.1.15]	326.091	2.8195e-96	TRUE	1	very high						Ga0485158_0000074	FALSE	FALSE	2025	4869					FALSE	FALSE	TRUE	TRUE	TRUE	TRUE	TRUE	FALSE	FALSE	FALSE	3	TRUE	FALSE	FALSE	FALSE	FALSE	FALSE	FALSE
Ga0485158_0000074_32	Mixed metagenomes	freshwater_Ga0485158_contigs	Aquatic	CheckAMG	Pfam	PF02779	Transketolase, pyrimidine binding domain	134.327	5.45328e-38	TRUE			FALSE	FALSE	FALSE	FALSE	TRUE	Ga0485158_0000074	FALSE	FALSE	2025	4869					FALSE	FALSE	TRUE	TRUE	TRUE	TRUE	TRUE	FALSE	FALSE	FALSE	3	TRUE	FALSE	FALSE	FALSE	FALSE	FALSE	FALSE
Ga0485158_0000074_32	Mixed metagenomes	freshwater_Ga0485158_contigs	Aquatic	DRAM-V	KEGG	K00615	transketolase [EC:2.2.1.1] [RN:R01830 R01641]	268.8	1.8e-78	TRUE	0.729843	high						Ga0485158_0000074	FALSE	FALSE	2025	4869					FALSE	FALSE	TRUE	TRUE	TRUE	TRUE	TRUE	FALSE	FALSE	FALSE	3	TRUE	FALSE	FALSE	FALSE	FALSE	FALSE	FALSE
Ga0485158_0000074_32	Mixed metagenomes	freshwater_Ga0485158_contigs	Aquatic	DRAM-V	Pfam	PF02779	Transketolase, pyrimidine binding domain	143	2.353e-37	TRUE			FALSE	FALSE	FALSE	FALSE	TRUE	Ga0485158_0000074	FALSE	FALSE	2025	4869					FALSE	FALSE	TRUE	TRUE	TRUE	TRUE	TRUE	FALSE	FALSE	FALSE	3	TRUE	FALSE	FALSE	FALSE	FALSE	FALSE	FALSE
Ga0485158_0000074_32	Mixed metagenomes	freshwater_Ga0485158_contigs	Aquatic	DRAM-V	Pfam	PF02780	Transketolase, C-terminal domain	117	1.351e-28	TRUE								Ga0485158_0000074	FALSE	FALSE	2025	4869					FALSE	FALSE	TRUE	TRUE	TRUE	TRUE	TRUE	FALSE	FALSE	FALSE	3	TRUE	FALSE	FALSE	FALSE	FALSE	FALSE	FALSE
Ga0485158_0000074_33	Mixed metagenomes	freshwater_Ga0485158_contigs	Aquatic	CheckAMG	FOAM	HMMsoil127422	E2.2.1.1, tktA, tktB; transketolase [EC:2.2.1.1]	433.231	2.00709e-128	TRUE	0.729843	high						Ga0485158_0000074	FALSE	FALSE	2979	3915					FALSE	FALSE	TRUE	TRUE	TRUE	TRUE	TRUE	FALSE	FALSE	FALSE	3	TRUE	FALSE	FALSE	FALSE	FALSE	FALSE	FALSE
Ga0485158_0000074_33	Mixed metagenomes	freshwater_Ga0485158_contigs	Aquatic	CheckAMG	Pfam	PF00456	Transketolase, thiamine diphosphate binding domain	158.567	3.22867e-45	TRUE								Ga0485158_0000074	FALSE	FALSE	2979	3915					FALSE	FALSE	TRUE	TRUE	TRUE	TRUE	TRUE	FALSE	FALSE	FALSE	3	TRUE	FALSE	FALSE	FALSE	FALSE	FALSE	FALSE
Ga0485158_0000074_33	Mixed metagenomes	freshwater_Ga0485158_contigs	Aquatic	DRAM-V	KEGG	K00615	transketolase [EC:2.2.1.1] [RN:R01641]	277.7	3.7e-81	TRUE	0.729843	high						Ga0485158_0000074	FALSE	FALSE	2979	3915					FALSE	FALSE	TRUE	TRUE	TRUE	TRUE	TRUE	FALSE	FALSE	FALSE	3	TRUE	FALSE	FALSE	FALSE	FALSE	FALSE	FALSE
Ga0485158_0000074_33	Mixed metagenomes	freshwater_Ga0485158_contigs	Aquatic	DRAM-V	Pfam	PF00456	Transketolase, thiamine diphosphate binding domain	260	5.015e-78	TRUE								Ga0485158_0000074	FALSE	FALSE	2979	3915					FALSE	FALSE	TRUE	TRUE	TRUE	TRUE	TRUE	FALSE	FALSE	FALSE	3	TRUE	FALSE	FALSE	FALSE	FALSE	FALSE	FALSE
Ga0485158_0000074_33	Mixed metagenomes	freshwater_Ga0485158_contigs	Aquatic	DRAM-V	Pfam	PF00676	Dehydrogenase E1 component	59	8.134e-10	TRUE	0.763093	high						Ga0485158_0000074	FALSE	FALSE	2979	3915					FALSE	FALSE	TRUE	TRUE	TRUE	TRUE	TRUE	FALSE	FALSE	FALSE	3	TRUE	FALSE	FALSE	FALSE	FALSE	FALSE	FALSE
Ga0485158_0000074_41	Mixed metagenomes	freshwater_Ga0485158_contigs	Aquatic	CheckAMG	FOAM	HMMsoil40007	malQ; 4-alpha-glucanotransferase [EC:2.4.1.25]	113.067	2.86424e-31	TRUE	0.666667	high	TRUE	TRUE	FALSE	FALSE	FALSE	Ga0485158_0000074	FALSE	FALSE	6894	17169					FALSE	FALSE	FALSE	TRUE	TRUE	TRUE	TRUE	FALSE	FALSE	FALSE	3	TRUE	FALSE	FALSE	FALSE	FALSE	FALSE	FALSE
Ga0485158_0000074_41	Mixed metagenomes	freshwater_Ga0485158_contigs	Aquatic	CheckAMG	KEGG	K16148	glgM; alpha-maltose-1-phosphate synthase [EC:2.4.1.342]	417.917	1.17614e-123	TRUE	0.415526	medium	TRUE	TRUE	FALSE	FALSE	FALSE	Ga0485158_0000074	FALSE	FALSE	6894	17169					FALSE	FALSE	FALSE	TRUE	TRUE	TRUE	TRUE	FALSE	FALSE	FALSE	3	TRUE	FALSE	FALSE	FALSE	FALSE	FALSE	FALSE
Ga0485158_0000074_41	Mixed metagenomes	freshwater_Ga0485158_contigs	Aquatic	CheckAMG	PHROG	phrog_2170	glycosyltransferase	101.212	9.6643e-28	TRUE			TRUE	TRUE	FALSE	FALSE	FALSE	Ga0485158_0000074	FALSE	FALSE	6894	17169					FALSE	FALSE	FALSE	TRUE	TRUE	TRUE	TRUE	FALSE	FALSE	FALSE	3	TRUE	FALSE	FALSE	FALSE	FALSE	FALSE	FALSE
Ga0485158_0000074_41	Mixed metagenomes	freshwater_Ga0485158_contigs	Aquatic	CheckAMG	Pfam	PF00534	Glycosyl transferases group 1	109.214	2.55307e-30	TRUE			TRUE	FALSE	FALSE	FALSE	FALSE	Ga0485158_0000074	FALSE	FALSE	6894	17169					FALSE	FALSE	FALSE	TRUE	TRUE	TRUE	TRUE	FALSE	FALSE	FALSE	3	TRUE	FALSE	FALSE	FALSE	FALSE	FALSE	FALSE
Ga0485158_0000074_41	Mixed metagenomes	freshwater_Ga0485158_contigs	Aquatic	DRAM-V	Pfam	PF00534	Glycosyl transferases group 1	98	1.107e-21	TRUE			TRUE	FALSE	FALSE	FALSE	FALSE	Ga0485158_0000074	FALSE	FALSE	6894	17169					FALSE	FALSE	FALSE	TRUE	TRUE	TRUE	TRUE	FALSE	FALSE	FALSE	3	TRUE	FALSE	FALSE	FALSE	FALSE	FALSE	FALSE
Ga0485158_0000074_46	Mixed metagenomes	freshwater_Ga0485158_contigs	Aquatic	CheckAMG	KEGG	K02291	crtB; 15-cis-phytoene synthase [EC:2.5.1.32]	187.642	6.71354e-54	TRUE	0.877837	very high						Ga0485158_0000074	FALSE	FALSE	4104	13065					FALSE	FALSE	FALSE	TRUE	TRUE	TRUE	TRUE	FALSE	FALSE	FALSE	3	TRUE	FALSE	FALSE	FALSE	FALSE	FALSE	FALSE
Ga0485158_0000074_46	Mixed metagenomes	freshwater_Ga0485158_contigs	Aquatic	CheckAMG	Pfam	PF00494	Squalene/phytoene synthase	149.395	2.50996e-42	TRUE	0.877837	very high						Ga0485158_0000074	FALSE	FALSE	4104	13065					FALSE	FALSE	FALSE	TRUE	TRUE	TRUE	TRUE	FALSE	FALSE	FALSE	3	TRUE	FALSE	FALSE	FALSE	FALSE	FALSE	FALSE
Ga0485158_0000074_46	Mixed metagenomes	freshwater_Ga0485158_contigs	Aquatic	DRAM-V	Pfam	PF00494	Squalene/phytoene synthase	129	4.397e-33	TRUE	0.877837	very high						Ga0485158_0000074	FALSE	FALSE	4104	13065					FALSE	FALSE	FALSE	TRUE	TRUE	TRUE	TRUE	FALSE	FALSE	FALSE	3	TRUE	FALSE	FALSE	FALSE	FALSE	FALSE	FALSE
Ga0485158_0000074_53	Mixed metagenomes	freshwater_Ga0485158_contigs	Aquatic	CheckAMG	FOAM	HMMsoil7146	carB, CPA2; carbamoyl-phosphate synthase large subunit [EC:6.3.5.5]	872.216	4.6729e-261	TRUE	0.5	medium	FALSE	FALSE	FALSE	FALSE	TRUE	Ga0485158_0000074	FALSE	FALSE	11682	5487					FALSE	FALSE	FALSE	TRUE	TRUE	TRUE	TRUE	FALSE	FALSE	FALSE	3	TRUE	FALSE	FALSE	FALSE	FALSE	FALSE	FALSE
Ga0485158_0000074_53	Mixed metagenomes	freshwater_Ga0485158_contigs	Aquatic	CheckAMG	KEGG	K01955	carB, CPA2; carbamoyl-phosphate synthase large subunit [EC:6.3.5.5]	1393.99	0	TRUE	0.5	medium	FALSE	FALSE	FALSE	FALSE	TRUE	Ga0485158_0000074	FALSE	FALSE	11682	5487					FALSE	FALSE	FALSE	TRUE	TRUE	TRUE	TRUE	FALSE	FALSE	FALSE	3	TRUE	FALSE	FALSE	FALSE	FALSE	FALSE	FALSE
Ga0485158_0000074_53	Mixed metagenomes	freshwater_Ga0485158_contigs	Aquatic	CheckAMG	PHROG	phrog_29784		1023.78	0	TRUE								Ga0485158_0000074	FALSE	FALSE	11682	5487					FALSE	FALSE	FALSE	TRUE	TRUE	TRUE	TRUE	FALSE	FALSE	FALSE	3	TRUE	FALSE	FALSE	FALSE	FALSE	FALSE	FALSE
Ga0485158_0000074_53	Mixed metagenomes	freshwater_Ga0485158_contigs	Aquatic	CheckAMG	Pfam	PF02786	Carbamoyl-phosphate synthase L chain, ATP binding domain	303.517	1.10538e-89	TRUE			FALSE	FALSE	FALSE	FALSE	TRUE	Ga0485158_0000074	FALSE	FALSE	11682	5487					FALSE	FALSE	FALSE	TRUE	TRUE	TRUE	TRUE	FALSE	FALSE	FALSE	3	TRUE	FALSE	FALSE	FALSE	FALSE	FALSE	FALSE
Ga0485158_0000074_53	Mixed metagenomes	freshwater_Ga0485158_contigs	Aquatic	DRAM-V	Pfam	PF02787	Carbamoyl-phosphate synthetase large chain, oligomerisation domain	91	1.369e-18	TRUE								Ga0485158_0000074	FALSE	FALSE	11682	5487					FALSE	FALSE	FALSE	TRUE	TRUE	TRUE	TRUE	FALSE	FALSE	FALSE	3	TRUE	FALSE	FALSE	FALSE	FALSE	FALSE	FALSE
Ga0485158_0000077_19	Mixed metagenomes	freshwater_Ga0485158_contigs	Aquatic	CheckAMG	KEGG	K06894	yfhM; alpha-2-macroglobulin	1195.51	0	TRUE								Ga0485158_0000077	FALSE	FALSE	2457	10101		10101		10	FALSE	FALSE	FALSE	TRUE	TRUE	TRUE	TRUE	FALSE	FALSE	FALSE	3	TRUE	FALSE	FALSE	FALSE	FALSE	FALSE	FALSE
Ga0485158_0000077_19	Mixed metagenomes	freshwater_Ga0485158_contigs	Aquatic	DRAM-V	MEROPS	I39	interact with endopeptidases regardless of catalytic type			TRUE								Ga0485158_0000077	FALSE	FALSE	2457	10101		10101		10	FALSE	FALSE	FALSE	TRUE	TRUE	TRUE	TRUE	FALSE	FALSE	FALSE	3	TRUE	FALSE	FALSE	FALSE	FALSE	FALSE	FALSE
Ga0485158_0000077_24	Mixed metagenomes	freshwater_Ga0485158_contigs	Aquatic	CheckAMG	KEGG	K02968	RP-S20, rpsT; small subunit ribosomal protein S20	89.5301	3.09303e-24	TRUE								Ga0485158_0000077	FALSE	FALSE	11757	801		801		10	FALSE	FALSE	FALSE	TRUE	TRUE	TRUE	TRUE	FALSE	FALSE	FALSE	3	TRUE	FALSE	FALSE	FALSE	FALSE	FALSE	FALSE
Ga0485158_0000077_24	Mixed metagenomes	freshwater_Ga0485158_contigs	Aquatic	CheckAMG	Pfam	PF01649	Ribosomal protein S20	93.5355	1.54425e-25	TRUE								Ga0485158_0000077	FALSE	FALSE	11757	801		801		10	FALSE	FALSE	FALSE	TRUE	TRUE	TRUE	TRUE	FALSE	FALSE	FALSE	3	TRUE	FALSE	FALSE	FALSE	FALSE	FALSE	FALSE
Ga0485158_0000077_24	Mixed metagenomes	freshwater_Ga0485158_contigs	Aquatic	DRAM-V	KEGG	K02968	small subunit ribosomal protein S20	103	3.7e-28	TRUE								Ga0485158_0000077	FALSE	FALSE	11757	801		801		10	FALSE	FALSE	FALSE	TRUE	TRUE	TRUE	TRUE	FALSE	FALSE	FALSE	3	TRUE	FALSE	FALSE	FALSE	FALSE	FALSE	FALSE
Ga0485158_0000077_28	Mixed metagenomes	freshwater_Ga0485158_contigs	Aquatic	CheckAMG	FOAM	HMMsoil70486	argD; acetylornithine/N-succinyldiaminopimelate aminotransferase [EC:2.6.1.11] [EC:2.6.1.17]; E2.6.1.11, argD; acetylornithine aminotransferase [EC:2.6.1.11]; lysJ, argD; LysW-gamma-L-lysine/LysW-L-ornithine aminotransferase [EC:2.6.1.118] [EC:2.6.1.-]	443.123	8.05831e-132	TRUE	0.753217	high						Ga0485158_0000077	FALSE	FALSE	780	4650	780		10		FALSE	FALSE	TRUE	TRUE	TRUE	TRUE	TRUE	FALSE	FALSE	FALSE	3	TRUE	FALSE	FALSE	FALSE	FALSE	FALSE	FALSE
Ga0485158_0000077_28	Mixed metagenomes	freshwater_Ga0485158_contigs	Aquatic	CheckAMG	KEGG	K00821	argD; acetylornithine/N-succinyldiaminopimelate aminotransferase [EC:2.6.1.11 2.6.1.17]	547.086	6.84107e-163	TRUE	0.748291	high						Ga0485158_0000077	FALSE	FALSE	780	4650	780		10		FALSE	FALSE	TRUE	TRUE	TRUE	TRUE	TRUE	FALSE	FALSE	FALSE	3	TRUE	FALSE	FALSE	FALSE	FALSE	FALSE	FALSE
Ga0485158_0000077_28	Mixed metagenomes	freshwater_Ga0485158_contigs	Aquatic	CheckAMG	KEGG	K00821	ornithine/acetylornithine aminotransferase	547.086	6.84107e-163	TRUE	0.748291	high						Ga0485158_0000077	FALSE	FALSE	780	4650	780		10		FALSE	FALSE	TRUE	TRUE	TRUE	TRUE	TRUE	FALSE	FALSE	FALSE	3	TRUE	FALSE	FALSE	FALSE	FALSE	FALSE	FALSE
Ga0485158_0000077_28	Mixed metagenomes	freshwater_Ga0485158_contigs	Aquatic	CheckAMG	PHROG	phrog_2736	aminotransferase	110.315	1.71449e-30	TRUE			FALSE	TRUE	FALSE	FALSE	TRUE	Ga0485158_0000077	FALSE	FALSE	780	4650	780		10		FALSE	FALSE	TRUE	TRUE	TRUE	TRUE	TRUE	FALSE	FALSE	FALSE	3	TRUE	FALSE	FALSE	FALSE	FALSE	FALSE	FALSE
Ga0485158_0000077_28	Mixed metagenomes	freshwater_Ga0485158_contigs	Aquatic	CheckAMG	Pfam	PF00202	Aminotransferase class-III	379.959	1.87161e-112	TRUE	0.755299	high						Ga0485158_0000077	FALSE	FALSE	780	4650	780		10		FALSE	FALSE	TRUE	TRUE	TRUE	TRUE	TRUE	FALSE	FALSE	FALSE	3	TRUE	FALSE	FALSE	FALSE	FALSE	FALSE	FALSE
Ga0485158_0000077_28	Mixed metagenomes	freshwater_Ga0485158_contigs	Aquatic	DRAM-V	KEGG	K00821	N-succinyldiaminopimelate aminotransferase [EC:2.6.1.17] [RN:R04475]	566.3	1.1e-168	TRUE	0.748291	high						Ga0485158_0000077	FALSE	FALSE	780	4650	780		10		FALSE	FALSE	TRUE	TRUE	TRUE	TRUE	TRUE	FALSE	FALSE	FALSE	3	TRUE	FALSE	FALSE	FALSE	FALSE	FALSE	FALSE
Ga0485158_0000077_29	Mixed metagenomes	freshwater_Ga0485158_contigs	Aquatic	CheckAMG	FOAM	HMMsoil110024	OTC, argF, argI; ornithine carbamoyltransferase [EC:2.1.3.3]	415.892	1.53003e-123	TRUE	0.82654	very high						Ga0485158_0000077	FALSE	FALSE	1953	3477	1953		10		FALSE	FALSE	TRUE	TRUE	TRUE	TRUE	TRUE	FALSE	FALSE	FALSE	3	TRUE	FALSE	FALSE	FALSE	FALSE	FALSE	FALSE
Ga0485158_0000077_29	Mixed metagenomes	freshwater_Ga0485158_contigs	Aquatic	CheckAMG	KEGG	K00611	OTC, argF, argI; ornithine carbamoyltransferase [EC:2.1.3.3]	481.444	5.89147e-143	TRUE	0.82654	very high						Ga0485158_0000077	FALSE	FALSE	1953	3477	1953		10		FALSE	FALSE	TRUE	TRUE	TRUE	TRUE	TRUE	FALSE	FALSE	FALSE	3	TRUE	FALSE	FALSE	FALSE	FALSE	FALSE	FALSE
Ga0485158_0000077_29	Mixed metagenomes	freshwater_Ga0485158_contigs	Aquatic	CheckAMG	PHROG	phrog_37670		191.951	2.19617e-55	TRUE								Ga0485158_0000077	FALSE	FALSE	1953	3477	1953		10		FALSE	FALSE	TRUE	TRUE	TRUE	TRUE	TRUE	FALSE	FALSE	FALSE	3	TRUE	FALSE	FALSE	FALSE	FALSE	FALSE	FALSE
Ga0485158_0000077_29	Mixed metagenomes	freshwater_Ga0485158_contigs	Aquatic	CheckAMG	Pfam	PF00185	Aspartate/ornithine carbamoyltransferase, Asp/Orn binding domain	181.52	1.78482e-52	TRUE	0.832074	very high						Ga0485158_0000077	FALSE	FALSE	1953	3477	1953		10		FALSE	FALSE	TRUE	TRUE	TRUE	TRUE	TRUE	FALSE	FALSE	FALSE	3	TRUE	FALSE	FALSE	FALSE	FALSE	FALSE	FALSE
Ga0485158_0000077_29	Mixed metagenomes	freshwater_Ga0485158_contigs	Aquatic	DRAM-V	KEGG	K00611	ornithine carbamoyltransferase [EC:2.1.3.3] [RN:R01398]	471.7	3.5e-140	TRUE	0.82654	very high						Ga0485158_0000077	FALSE	FALSE	1953	3477	1953		10		FALSE	FALSE	TRUE	TRUE	TRUE	TRUE	TRUE	FALSE	FALSE	FALSE	3	TRUE	FALSE	FALSE	FALSE	FALSE	FALSE	FALSE
Ga0485158_0000077_29	Mixed metagenomes	freshwater_Ga0485158_contigs	Aquatic	DRAM-V	Pfam	PF02729	Aspartate/ornithine carbamoyltransferase, carbamoyl-P binding domain	176	1.477e-48	TRUE	0.828474	very high						Ga0485158_0000077	FALSE	FALSE	1953	3477	1953		10		FALSE	FALSE	TRUE	TRUE	TRUE	TRUE	TRUE	FALSE	FALSE	FALSE	3	TRUE	FALSE	FALSE	FALSE	FALSE	FALSE	FALSE
Ga0485158_0000077_31	Mixed metagenomes	freshwater_Ga0485158_contigs	Aquatic	CheckAMG	FOAM	HMMsoil57874	argG, ASS1; argininosuccinate synthase [EC:6.3.4.5]	452.058	2.33398e-134	TRUE	0.888296	very high						Ga0485158_0000077	FALSE	FALSE	3183	2247	3183		10		FALSE	FALSE	TRUE	TRUE	TRUE	TRUE	TRUE	FALSE	FALSE	FALSE	3	TRUE	FALSE	FALSE	FALSE	FALSE	FALSE	FALSE
Ga0485158_0000077_31	Mixed metagenomes	freshwater_Ga0485158_contigs	Aquatic	CheckAMG	KEGG	K01940	argG, ASS1; argininosuccinate synthase [EC:6.3.4.5]	671.055	3.10681e-200	TRUE	0.666667	high						Ga0485158_0000077	FALSE	FALSE	3183	2247	3183		10		FALSE	FALSE	TRUE	TRUE	TRUE	TRUE	TRUE	FALSE	FALSE	FALSE	3	TRUE	FALSE	FALSE	FALSE	FALSE	FALSE	FALSE
Ga0485158_0000077_31	Mixed metagenomes	freshwater_Ga0485158_contigs	Aquatic	CheckAMG	Pfam	PF20979	Arginosuccinate synthase C-terminal domain	264.476	1.14173e-77	TRUE								Ga0485158_0000077	FALSE	FALSE	3183	2247	3183		10		FALSE	FALSE	TRUE	TRUE	TRUE	TRUE	TRUE	FALSE	FALSE	FALSE	3	TRUE	FALSE	FALSE	FALSE	FALSE	FALSE	FALSE
Ga0485158_0000077_31	Mixed metagenomes	freshwater_Ga0485158_contigs	Aquatic	DRAM-V	KEGG	K01940	argininosuccinate synthase [EC:6.3.4.5] [RN:R01954]	680.6	5.2e-203	TRUE	0.666667	high						Ga0485158_0000077	FALSE	FALSE	3183	2247	3183		10		FALSE	FALSE	TRUE	TRUE	TRUE	TRUE	TRUE	FALSE	FALSE	FALSE	3	TRUE	FALSE	FALSE	FALSE	FALSE	FALSE	FALSE
Ga0485158_0000079_31	Mixed metagenomes	freshwater_Ga0485158_contigs	Aquatic	DRAM-V	Pfam	PF13442	Cytochrome C oxidase, cbb3-type, subunit III	45	2.949e-05	TRUE	0.852894	very high						Ga0485158_0000079	FALSE	FALSE	9993	12519					FALSE	FALSE	FALSE	TRUE	TRUE	TRUE	TRUE	FALSE	FALSE	FALSE	3	TRUE	FALSE	FALSE	FALSE	FALSE	FALSE	FALSE
Ga0485158_0000079_38	Mixed metagenomes	freshwater_Ga0485158_contigs	Aquatic	CheckAMG	FOAM	HMMsoil2137	nirK; nitrite reductase (NO-forming) [EC:1.7.2.1]	107.775	7.77011e-30	TRUE	0.888296	very high						Ga0485158_0000079	FALSE	FALSE	17004	5508					FALSE	FALSE	TRUE	TRUE	TRUE	TRUE	TRUE	FALSE	FALSE	FALSE	3	TRUE	FALSE	FALSE	FALSE	FALSE	FALSE	FALSE
Ga0485158_0000079_38	Mixed metagenomes	freshwater_Ga0485158_contigs	Aquatic	CheckAMG	KEGG	K00406	ccoP; cytochrome c oxidase cbb3-type subunit III	135.207	5.86002e-38	TRUE	0.5	medium						Ga0485158_0000079	FALSE	FALSE	17004	5508					FALSE	FALSE	TRUE	TRUE	TRUE	TRUE	TRUE	FALSE	FALSE	FALSE	3	TRUE	FALSE	FALSE	FALSE	FALSE	FALSE	FALSE
Ga0485158_0000079_38	Mixed metagenomes	freshwater_Ga0485158_contigs	Aquatic	CheckAMG	METABOLIC	TIGR00782	cytochrome c oxidase cbb3-type subunit III	86.1576	3.79079e-23	TRUE	1	very high						Ga0485158_0000079	FALSE	FALSE	17004	5508					FALSE	FALSE	TRUE	TRUE	TRUE	TRUE	TRUE	FALSE	FALSE	FALSE	3	TRUE	FALSE	FALSE	FALSE	FALSE	FALSE	FALSE
Ga0485158_0000079_38	Mixed metagenomes	freshwater_Ga0485158_contigs	Aquatic	CheckAMG	Pfam	PF13442	Cytochrome C oxidase, cbb3-type, subunit III	133.402	4.27929e-38	TRUE	0.852894	very high						Ga0485158_0000079	FALSE	FALSE	17004	5508					FALSE	FALSE	TRUE	TRUE	TRUE	TRUE	TRUE	FALSE	FALSE	FALSE	3	TRUE	FALSE	FALSE	FALSE	FALSE	FALSE	FALSE
Ga0485158_0000079_38	Mixed metagenomes	freshwater_Ga0485158_contigs	Aquatic	DRAM-V	Pfam	PF00034	Cytochrome c	45	3.429e-05	TRUE	0.829982	very high						Ga0485158_0000079	FALSE	FALSE	17004	5508					FALSE	FALSE	TRUE	TRUE	TRUE	TRUE	TRUE	FALSE	FALSE	FALSE	3	TRUE	FALSE	FALSE	FALSE	FALSE	FALSE	FALSE
Ga0485158_0000079_38	Mixed metagenomes	freshwater_Ga0485158_contigs	Aquatic	DRAM-V	Pfam	PF13442	Cytochrome C oxidase, cbb3-type, subunit III	57	6.541e-09	TRUE	0.852894	very high						Ga0485158_0000079	FALSE	FALSE	17004	5508					FALSE	FALSE	TRUE	TRUE	TRUE	TRUE	TRUE	FALSE	FALSE	FALSE	3	TRUE	FALSE	FALSE	FALSE	FALSE	FALSE	FALSE
Ga0485158_0000079_39	Mixed metagenomes	freshwater_Ga0485158_contigs	Aquatic	CheckAMG	FOAM	HMMsoil16786	nirK; nitrite reductase (NO-forming) [EC:1.7.2.1]	76.0882	3.33597e-20	TRUE	0.888296	very high						Ga0485158_0000079	FALSE	FALSE	18099	4413					FALSE	FALSE	TRUE	TRUE	TRUE	TRUE	TRUE	FALSE	FALSE	FALSE	3	TRUE	FALSE	FALSE	FALSE	FALSE	FALSE	FALSE
Ga0485158_0000079_39	Mixed metagenomes	freshwater_Ga0485158_contigs	Aquatic	CheckAMG	KEGG	K08906	petJ; cytochrome c6	90.5586	2.24325e-24	TRUE	0.877837	very high						Ga0485158_0000079	FALSE	FALSE	18099	4413					FALSE	FALSE	TRUE	TRUE	TRUE	TRUE	TRUE	FALSE	FALSE	FALSE	3	TRUE	FALSE	FALSE	FALSE	FALSE	FALSE	FALSE
Ga0485158_0000079_39	Mixed metagenomes	freshwater_Ga0485158_contigs	Aquatic	CheckAMG	Pfam	PF13442	Cytochrome C oxidase, cbb3-type, subunit III	101.273	4.57939e-28	TRUE	0.852894	very high						Ga0485158_0000079	FALSE	FALSE	18099	4413					FALSE	FALSE	TRUE	TRUE	TRUE	TRUE	TRUE	FALSE	FALSE	FALSE	3	TRUE	FALSE	FALSE	FALSE	FALSE	FALSE	FALSE
Ga0485158_0000079_39	Mixed metagenomes	freshwater_Ga0485158_contigs	Aquatic	DRAM-V	Pfam	PF13442	Cytochrome C oxidase, cbb3-type, subunit III	52	1.926e-07	TRUE	0.852894	very high						Ga0485158_0000079	FALSE	FALSE	18099	4413					FALSE	FALSE	TRUE	TRUE	TRUE	TRUE	TRUE	FALSE	FALSE	FALSE	3	TRUE	FALSE	FALSE	FALSE	FALSE	FALSE	FALSE
Ga0485158_0000079_43	Mixed metagenomes	freshwater_Ga0485158_contigs	Aquatic	CheckAMG	FOAM	HMMsoil14985	lysC; aspartate kinase [EC:2.7.2.4]	406.46	1.1704e-120	TRUE	0.855554	very high						Ga0485158_0000079	FALSE	FALSE	21006	1506					FALSE	FALSE	TRUE	TRUE	TRUE	TRUE	TRUE	FALSE	FALSE	FALSE	3	TRUE	FALSE	FALSE	FALSE	FALSE	FALSE	FALSE
Ga0485158_0000079_43	Mixed metagenomes	freshwater_Ga0485158_contigs	Aquatic	CheckAMG	KEGG	K00928	lysC; aspartate kinase [EC:2.7.2.4]	506.369	1.91246e-150	TRUE	0.855554	very high						Ga0485158_0000079	FALSE	FALSE	21006	1506					FALSE	FALSE	TRUE	TRUE	TRUE	TRUE	TRUE	FALSE	FALSE	FALSE	3	TRUE	FALSE	FALSE	FALSE	FALSE	FALSE	FALSE
Ga0485158_0000079_43	Mixed metagenomes	freshwater_Ga0485158_contigs	Aquatic	CheckAMG	PHROG	phrog_11129		470.794	6.75519e-140	TRUE								Ga0485158_0000079	FALSE	FALSE	21006	1506					FALSE	FALSE	TRUE	TRUE	TRUE	TRUE	TRUE	FALSE	FALSE	FALSE	3	TRUE	FALSE	FALSE	FALSE	FALSE	FALSE	FALSE
Ga0485158_0000079_43	Mixed metagenomes	freshwater_Ga0485158_contigs	Aquatic	CheckAMG	Pfam	PF00696	Amino acid kinase family	161.942	3.21647e-46	TRUE								Ga0485158_0000079	FALSE	FALSE	21006	1506					FALSE	FALSE	TRUE	TRUE	TRUE	TRUE	TRUE	FALSE	FALSE	FALSE	3	TRUE	FALSE	FALSE	FALSE	FALSE	FALSE	FALSE
Ga0485158_0000079_43	Mixed metagenomes	freshwater_Ga0485158_contigs	Aquatic	DRAM-V	KEGG	K00928	aspartate kinase [EC:2.7.2.4] [RN:R00480]	503.9	1.2e-149	TRUE	0.855554	very high						Ga0485158_0000079	FALSE	FALSE	21006	1506					FALSE	FALSE	TRUE	TRUE	TRUE	TRUE	TRUE	FALSE	FALSE	FALSE	3	TRUE	FALSE	FALSE	FALSE	FALSE	FALSE	FALSE
Ga0485158_0000081_15	Mixed metagenomes	freshwater_Ga0485158_contigs	Aquatic	CheckAMG	FOAM	HMMsoil56738	galK; galactokinase [EC:2.7.1.6]	174.129	3.11489e-50	TRUE	0.769769	high	FALSE	TRUE	FALSE	FALSE	FALSE	Ga0485158_0000081	FALSE	FALSE	16323	1164	9747		0.9		FALSE	FALSE	FALSE	TRUE	TRUE	TRUE	TRUE	FALSE	FALSE	FALSE	3	TRUE	FALSE	FALSE	FALSE	FALSE	FALSE	FALSE
Ga0485158_0000081_15	Mixed metagenomes	freshwater_Ga0485158_contigs	Aquatic	CheckAMG	KEGG	K00849	galK; galactokinase [EC:2.7.1.6]	396.4	2.71682e-117	TRUE	0.333333	low	FALSE	TRUE	FALSE	FALSE	FALSE	Ga0485158_0000081	FALSE	FALSE	16323	1164	9747		0.9		FALSE	FALSE	FALSE	TRUE	TRUE	TRUE	TRUE	FALSE	FALSE	FALSE	3	TRUE	FALSE	FALSE	FALSE	FALSE	FALSE	FALSE
Ga0485158_0000081_15	Mixed metagenomes	freshwater_Ga0485158_contigs	Aquatic	DRAM-V	KEGG	K00849	galactokinase	419.7	4.5e-124	TRUE	0.333333	low	FALSE	TRUE	FALSE	FALSE	FALSE	Ga0485158_0000081	FALSE	FALSE	16323	1164	9747		0.9		FALSE	FALSE	FALSE	TRUE	TRUE	TRUE	TRUE	FALSE	FALSE	FALSE	3	TRUE	FALSE	FALSE	FALSE	FALSE	FALSE	FALSE
Ga0485158_0000081_15	Mixed metagenomes	freshwater_Ga0485158_contigs	Aquatic	DRAM-V	Pfam	PF00288	GHMP kinases N terminal domain	62	2.077e-10	TRUE								Ga0485158_0000081	FALSE	FALSE	16323	1164	9747		0.9		FALSE	FALSE	FALSE	TRUE	TRUE	TRUE	TRUE	FALSE	FALSE	FALSE	3	TRUE	FALSE	FALSE	FALSE	FALSE	FALSE	FALSE
Ga0485158_0000081_18	Mixed metagenomes	freshwater_Ga0485158_contigs	Aquatic	CheckAMG	FOAM	HMMsoil84655	mlaE, linK; phospholipid/cholesterol/gamma-HCH transport system permease protein	248.049	2.04579e-72	TRUE	0.975293	very high	FALSE	FALSE	TRUE	FALSE	FALSE	Ga0485158_0000081	FALSE	FALSE	2073	1026	12984		0.9		FALSE	FALSE	TRUE	TRUE	TRUE	TRUE	TRUE	FALSE	FALSE	FALSE	3	TRUE	FALSE	FALSE	FALSE	FALSE	FALSE	FALSE
Ga0485158_0000081_18	Mixed metagenomes	freshwater_Ga0485158_contigs	Aquatic	CheckAMG	KEGG	K02066	mlaE, linK; phospholipid/cholesterol/gamma-HCH transport system permease protein	274.451	2.65187e-80	TRUE	0.975293	very high	FALSE	FALSE	TRUE	FALSE	FALSE	Ga0485158_0000081	FALSE	FALSE	2073	1026	12984		0.9		FALSE	FALSE	TRUE	TRUE	TRUE	TRUE	TRUE	FALSE	FALSE	FALSE	3	TRUE	FALSE	FALSE	FALSE	FALSE	FALSE	FALSE
Ga0485158_0000081_18	Mixed metagenomes	freshwater_Ga0485158_contigs	Aquatic	CheckAMG	Pfam	PF02405	Permease MlaE	223.401	3.8926e-65	TRUE								Ga0485158_0000081	FALSE	FALSE	2073	1026	12984		0.9		FALSE	FALSE	TRUE	TRUE	TRUE	TRUE	TRUE	FALSE	FALSE	FALSE	3	TRUE	FALSE	FALSE	FALSE	FALSE	FALSE	FALSE
Ga0485158_0000081_18	Mixed metagenomes	freshwater_Ga0485158_contigs	Aquatic	DRAM-V	KEGG	K02066	mlaE, linK; phospholipid/cholesterol/gamma-HCH transport system permease protein	273.4	8.5e-80	TRUE	0.975293	very high	FALSE	FALSE	TRUE	FALSE	FALSE	Ga0485158_0000081	FALSE	FALSE	2073	1026	12984		0.9		FALSE	FALSE	TRUE	TRUE	TRUE	TRUE	TRUE	FALSE	FALSE	FALSE	3	TRUE	FALSE	FALSE	FALSE	FALSE	FALSE	FALSE
Ga0485158_0000081_19	Mixed metagenomes	freshwater_Ga0485158_contigs	Aquatic	CheckAMG	FOAM	HMMsoil22567	mlaF, linL, mkl; phospholipid/cholesterol/gamma-HCH transport system ATP-binding protein	102.062	4.60666e-28	TRUE	0.679774	high	FALSE	FALSE	TRUE	FALSE	FALSE	Ga0485158_0000081	FALSE	FALSE	3099	3684	14010		0.9		FALSE	FALSE	TRUE	TRUE	TRUE	TRUE	TRUE	FALSE	FALSE	FALSE	3	TRUE	FALSE	FALSE	FALSE	FALSE	FALSE	FALSE
Ga0485158_0000081_19	Mixed metagenomes	freshwater_Ga0485158_contigs	Aquatic	CheckAMG	KEGG	K02065	mlaF, linL, mkl; phospholipid/cholesterol/gamma-HCH transport system ATP-binding protein	299.882	5.75161e-88	TRUE	0.679774	high	FALSE	FALSE	TRUE	FALSE	FALSE	Ga0485158_0000081	FALSE	FALSE	3099	3684	14010		0.9		FALSE	FALSE	TRUE	TRUE	TRUE	TRUE	TRUE	FALSE	FALSE	FALSE	3	TRUE	FALSE	FALSE	FALSE	FALSE	FALSE	FALSE
Ga0485158_0000081_19	Mixed metagenomes	freshwater_Ga0485158_contigs	Aquatic	CheckAMG	Pfam	PF00005	ABC transporter	104.578	1.04013e-28	TRUE								Ga0485158_0000081	FALSE	FALSE	3099	3684	14010		0.9		FALSE	FALSE	TRUE	TRUE	TRUE	TRUE	TRUE	FALSE	FALSE	FALSE	3	TRUE	FALSE	FALSE	FALSE	FALSE	FALSE	FALSE
Ga0485158_0000081_19	Mixed metagenomes	freshwater_Ga0485158_contigs	Aquatic	DRAM-V	KEGG	K02065	mlaF, linL, mkl; phospholipid/cholesterol/gamma-HCH transport system ATP-binding protein	314.5	2.6e-92	TRUE	0.679774	high	FALSE	FALSE	TRUE	FALSE	FALSE	Ga0485158_0000081	FALSE	FALSE	3099	3684	14010		0.9		FALSE	FALSE	TRUE	TRUE	TRUE	TRUE	TRUE	FALSE	FALSE	FALSE	3	TRUE	FALSE	FALSE	FALSE	FALSE	FALSE	FALSE
Ga0485158_0000081_22	Mixed metagenomes	freshwater_Ga0485158_contigs	Aquatic	CheckAMG	KEGG	K02536	lpxD; UDP-3-O-[3-hydroxymyristoyl] glucosamine N-acyltransferase [EC:2.3.1.191]	375.137	9.70096e-111	TRUE			FALSE	TRUE	TRUE	FALSE	TRUE	Ga0485158_0000081	FALSE	FALSE	3684	21540	17694		0.9		FALSE	FALSE	FALSE	TRUE	TRUE	TRUE	TRUE	FALSE	FALSE	FALSE	3	TRUE	FALSE	FALSE	FALSE	FALSE	FALSE	FALSE
Ga0485158_0000081_22	Mixed metagenomes	freshwater_Ga0485158_contigs	Aquatic	CheckAMG	Pfam	PF00132	Bacterial transferase hexapeptide (six repeats)	87.5065	3.05214e-24	TRUE								Ga0485158_0000081	FALSE	FALSE	3684	21540	17694		0.9		FALSE	FALSE	FALSE	TRUE	TRUE	TRUE	TRUE	FALSE	FALSE	FALSE	3	TRUE	FALSE	FALSE	FALSE	FALSE	FALSE	FALSE
Ga0485158_0000081_22	Mixed metagenomes	freshwater_Ga0485158_contigs	Aquatic	DRAM-V	Pfam	PF00132	Bacterial transferase hexapeptide (six repeats)	42	0.0002695	TRUE								Ga0485158_0000081	FALSE	FALSE	3684	21540	17694		0.9		FALSE	FALSE	FALSE	TRUE	TRUE	TRUE	TRUE	FALSE	FALSE	FALSE	3	TRUE	FALSE	FALSE	FALSE	FALSE	FALSE	FALSE
Ga0485158_0000082_14	Mixed metagenomes	freshwater_Ga0485158_contigs	Aquatic	CheckAMG	FOAM	HMMsoil7146	carB, CPA2; carbamoyl-phosphate synthase large subunit [EC:6.3.5.5]	922.662	2.62088e-276	TRUE	0.5	medium	FALSE	FALSE	FALSE	FALSE	TRUE	Ga0485158_0000082	FALSE	FALSE	7020	5088					FALSE	FALSE	FALSE	TRUE	TRUE	TRUE	TRUE	FALSE	FALSE	FALSE	3	TRUE	FALSE	FALSE	FALSE	FALSE	FALSE	FALSE
Ga0485158_0000082_14	Mixed metagenomes	freshwater_Ga0485158_contigs	Aquatic	CheckAMG	KEGG	K01955	carB, CPA2; carbamoyl-phosphate synthase large subunit [EC:6.3.5.5]	1524.96	0	TRUE	0.5	medium	FALSE	FALSE	FALSE	FALSE	TRUE	Ga0485158_0000082	FALSE	FALSE	7020	5088					FALSE	FALSE	FALSE	TRUE	TRUE	TRUE	TRUE	FALSE	FALSE	FALSE	3	TRUE	FALSE	FALSE	FALSE	FALSE	FALSE	FALSE
Ga0485158_0000082_14	Mixed metagenomes	freshwater_Ga0485158_contigs	Aquatic	CheckAMG	PHROG	phrog_29784		989.596	2.56548e-296	TRUE								Ga0485158_0000082	FALSE	FALSE	7020	5088					FALSE	FALSE	FALSE	TRUE	TRUE	TRUE	TRUE	FALSE	FALSE	FALSE	3	TRUE	FALSE	FALSE	FALSE	FALSE	FALSE	FALSE
Ga0485158_0000082_14	Mixed metagenomes	freshwater_Ga0485158_contigs	Aquatic	DRAM-V	KEGG	K01955	carbamoyl-phosphate synthase [EC:6.3.5.5] [RN:R00575]	1557.2	0	TRUE	0.5	medium	FALSE	FALSE	FALSE	FALSE	TRUE	Ga0485158_0000082	FALSE	FALSE	7020	5088					FALSE	FALSE	FALSE	TRUE	TRUE	TRUE	TRUE	FALSE	FALSE	FALSE	3	TRUE	FALSE	FALSE	FALSE	FALSE	FALSE	FALSE
Ga0485158_0000082_14	Mixed metagenomes	freshwater_Ga0485158_contigs	Aquatic	DRAM-V	Pfam	PF02787	Carbamoyl-phosphate synthetase large chain, oligomerisation domain	74	2.327e-13	TRUE								Ga0485158_0000082	FALSE	FALSE	7020	5088					FALSE	FALSE	FALSE	TRUE	TRUE	TRUE	TRUE	FALSE	FALSE	FALSE	3	TRUE	FALSE	FALSE	FALSE	FALSE	FALSE	FALSE
Ga0485158_0000082_15	Mixed metagenomes	freshwater_Ga0485158_contigs	Aquatic	CheckAMG	CAMPER	K01666	4-hydroxy 2-oxovalerate aldolase [EC:4.1.3.39]	89.9761	2.91597e-24	TRUE	0.808765	very high						Ga0485158_0000082	FALSE	FALSE	10221	1887					FALSE	FALSE	TRUE	TRUE	TRUE	TRUE	TRUE	FALSE	FALSE	FALSE	3	TRUE	FALSE	FALSE	FALSE	FALSE	FALSE	FALSE
Ga0485158_0000082_15	Mixed metagenomes	freshwater_Ga0485158_contigs	Aquatic	CheckAMG	CAMPER	K01666	mhpE; 4-hydroxy 2-oxovalerate aldolase [EC:4.1.3.39]	89.9761	2.91597e-24	TRUE	0.808765	very high						Ga0485158_0000082	FALSE	FALSE	10221	1887					FALSE	FALSE	TRUE	TRUE	TRUE	TRUE	TRUE	FALSE	FALSE	FALSE	3	TRUE	FALSE	FALSE	FALSE	FALSE	FALSE	FALSE
Ga0485158_0000082_15	Mixed metagenomes	freshwater_Ga0485158_contigs	Aquatic	CheckAMG	FOAM	HMMsoil116143	oadA; oxaloacetate decarboxylase (Na+ extruding) subunit alpha [EC:7.2.4.2]	520.435	6.05899e-155	TRUE	0.851208	very high						Ga0485158_0000082	FALSE	FALSE	10221	1887					FALSE	FALSE	TRUE	TRUE	TRUE	TRUE	TRUE	FALSE	FALSE	FALSE	3	TRUE	FALSE	FALSE	FALSE	FALSE	FALSE	FALSE
Ga0485158_0000082_15	Mixed metagenomes	freshwater_Ga0485158_contigs	Aquatic	CheckAMG	KEGG	K01571	oadA; oxaloacetate decarboxylase (Na+ extruding) subunit alpha [EC:7.2.4.2]	717.73	1.45061e-214	TRUE								Ga0485158_0000082	FALSE	FALSE	10221	1887					FALSE	FALSE	TRUE	TRUE	TRUE	TRUE	TRUE	FALSE	FALSE	FALSE	3	TRUE	FALSE	FALSE	FALSE	FALSE	FALSE	FALSE
Ga0485158_0000082_15	Mixed metagenomes	freshwater_Ga0485158_contigs	Aquatic	DRAM-V	Pfam	PF00682	HMGL-like	173	1.384e-44	TRUE								Ga0485158_0000082	FALSE	FALSE	10221	1887					FALSE	FALSE	TRUE	TRUE	TRUE	TRUE	TRUE	FALSE	FALSE	FALSE	3	TRUE	FALSE	FALSE	FALSE	FALSE	FALSE	FALSE
Ga0485158_0000082_19	Mixed metagenomes	freshwater_Ga0485158_contigs	Aquatic	CheckAMG	FOAM	HMMsoil46585	pssA; CDP-diacylglycerol---serine O-phosphatidyltransferase [EC:2.7.8.8]	126.306	1.3731e-35	TRUE	0.892462	very high	FALSE	FALSE	TRUE	FALSE	TRUE	Ga0485158_0000082	FALSE	FALSE	3186	4488					FALSE	FALSE	FALSE	TRUE	TRUE	TRUE	TRUE	FALSE	FALSE	FALSE	3	TRUE	FALSE	FALSE	FALSE	FALSE	FALSE	FALSE
Ga0485158_0000082_19	Mixed metagenomes	freshwater_Ga0485158_contigs	Aquatic	CheckAMG	KEGG	K17103	CHO1, pssA; CDP-diacylglycerol---serine O-phosphatidyltransferase [EC:2.7.8.8]	223.741	7.47122e-65	TRUE	0.5	medium	FALSE	FALSE	TRUE	FALSE	TRUE	Ga0485158_0000082	FALSE	FALSE	3186	4488					FALSE	FALSE	FALSE	TRUE	TRUE	TRUE	TRUE	FALSE	FALSE	FALSE	3	TRUE	FALSE	FALSE	FALSE	FALSE	FALSE	FALSE
Ga0485158_0000082_19	Mixed metagenomes	freshwater_Ga0485158_contigs	Aquatic	CheckAMG	Pfam	PF01066	CDP-alcohol phosphatidyltransferase	79.0127	8.02686e-21	TRUE	0.807502	very high	FALSE	FALSE	FALSE	FALSE	TRUE	Ga0485158_0000082	FALSE	FALSE	3186	4488					FALSE	FALSE	FALSE	TRUE	TRUE	TRUE	TRUE	FALSE	FALSE	FALSE	3	TRUE	FALSE	FALSE	FALSE	FALSE	FALSE	FALSE
Ga0485158_0000082_19	Mixed metagenomes	freshwater_Ga0485158_contigs	Aquatic	DRAM-V	Pfam	PF01066	CDP-alcohol phosphatidyltransferase	65	1.006e-11	TRUE	0.807502	very high	FALSE	FALSE	FALSE	FALSE	TRUE	Ga0485158_0000082	FALSE	FALSE	3186	4488					FALSE	FALSE	FALSE	TRUE	TRUE	TRUE	TRUE	FALSE	FALSE	FALSE	3	TRUE	FALSE	FALSE	FALSE	FALSE	FALSE	FALSE
Ga0485158_0000082_20	Mixed metagenomes	freshwater_Ga0485158_contigs	Aquatic	CheckAMG	Pfam	PF02666	Phosphatidylserine decarboxylase	150.923	5.64118e-43	TRUE	0.814556	very high	FALSE	FALSE	TRUE	FALSE	FALSE	Ga0485158_0000082	FALSE	FALSE	4047	3627					FALSE	FALSE	FALSE	TRUE	TRUE	TRUE	TRUE	FALSE	FALSE	FALSE	3	TRUE	FALSE	FALSE	FALSE	FALSE	FALSE	FALSE
Ga0485158_0000082_20	Mixed metagenomes	freshwater_Ga0485158_contigs	Aquatic	DRAM-V	Pfam	PF02666	Phosphatidylserine decarboxylase	143	1.605e-38	TRUE	0.814556	very high	FALSE	FALSE	TRUE	FALSE	FALSE	Ga0485158_0000082	FALSE	FALSE	4047	3627					FALSE	FALSE	FALSE	TRUE	TRUE	TRUE	TRUE	FALSE	FALSE	FALSE	3	TRUE	FALSE	FALSE	FALSE	FALSE	FALSE	FALSE
Ga0485158_0000082_4	Mixed metagenomes	freshwater_Ga0485158_contigs	Aquatic	CheckAMG	KEGG	K00954	E2.7.7.3A, coaD, kdtB; pantetheine-phosphate adenylyltransferase [EC:2.7.7.3]	228.632	1.20111e-66	TRUE	0.728042	high	FALSE	FALSE	FALSE	FALSE	TRUE	Ga0485158_0000082	FALSE	FALSE		12108					FALSE	FALSE	TRUE	TRUE	TRUE	TRUE	TRUE	FALSE	FALSE	FALSE	3	TRUE	FALSE	FALSE	FALSE	FALSE	FALSE	FALSE
Ga0485158_0000082_4	Mixed metagenomes	freshwater_Ga0485158_contigs	Aquatic	CheckAMG	PHROG	phrog_29208		141.079	4.04814e-40	TRUE								Ga0485158_0000082	FALSE	FALSE		12108					FALSE	FALSE	TRUE	TRUE	TRUE	TRUE	TRUE	FALSE	FALSE	FALSE	3	TRUE	FALSE	FALSE	FALSE	FALSE	FALSE	FALSE
Ga0485158_0000082_4	Mixed metagenomes	freshwater_Ga0485158_contigs	Aquatic	CheckAMG	Pfam	PF01467	Cytidylyltransferase-like	90.9239	1.2372e-24	TRUE	0.453615	medium	FALSE	FALSE	FALSE	FALSE	TRUE	Ga0485158_0000082	FALSE	FALSE		12108					FALSE	FALSE	TRUE	TRUE	TRUE	TRUE	TRUE	FALSE	FALSE	FALSE	3	TRUE	FALSE	FALSE	FALSE	FALSE	FALSE	FALSE
Ga0485158_0000082_4	Mixed metagenomes	freshwater_Ga0485158_contigs	Aquatic	DRAM-V	Pfam	PF01467	Cytidylyltransferase	77	1.26e-16	TRUE	0.453615	medium	FALSE	FALSE	FALSE	FALSE	TRUE	Ga0485158_0000082	FALSE	FALSE		12108					FALSE	FALSE	TRUE	TRUE	TRUE	TRUE	TRUE	FALSE	FALSE	FALSE	3	TRUE	FALSE	FALSE	FALSE	FALSE	FALSE	FALSE
Ga0485158_0000082_6	Mixed metagenomes	freshwater_Ga0485158_contigs	Aquatic	CheckAMG	Pfam	PF01783	Ribosomal L32p protein family	70.8076	1.30263e-18	TRUE								Ga0485158_0000082	FALSE	FALSE	1029	11079					FALSE	FALSE	FALSE	TRUE	TRUE	TRUE	TRUE	FALSE	FALSE	FALSE	3	TRUE	FALSE	FALSE	FALSE	FALSE	FALSE	FALSE
Ga0485158_0000082_6	Mixed metagenomes	freshwater_Ga0485158_contigs	Aquatic	DRAM-V	KEGG	K02911	large subunit ribosomal protein L32	59.6	9e-15	TRUE								Ga0485158_0000082	FALSE	FALSE	1029	11079					FALSE	FALSE	FALSE	TRUE	TRUE	TRUE	TRUE	FALSE	FALSE	FALSE	3	TRUE	FALSE	FALSE	FALSE	FALSE	FALSE	FALSE
Ga0485158_0000082_9	Mixed metagenomes	freshwater_Ga0485158_contigs	Aquatic	CheckAMG	KEGG	K03612	rnfG; H+/Na+-translocating ferredoxin:NAD+ oxidoreductase subunit G	167.929	5.49211e-48	TRUE	0.928972	very high						Ga0485158_0000082	FALSE	FALSE	2943	9165					FALSE	FALSE	FALSE	TRUE	TRUE	TRUE	TRUE	FALSE	FALSE	FALSE	3	TRUE	FALSE	FALSE	FALSE	FALSE	FALSE	FALSE
Ga0485158_0000082_9	Mixed metagenomes	freshwater_Ga0485158_contigs	Aquatic	CheckAMG	Pfam	PF04205	FMN-binding domain	60.5061	2.94164e-15	TRUE								Ga0485158_0000082	FALSE	FALSE	2943	9165					FALSE	FALSE	FALSE	TRUE	TRUE	TRUE	TRUE	FALSE	FALSE	FALSE	3	TRUE	FALSE	FALSE	FALSE	FALSE	FALSE	FALSE
Ga0485158_0000082_9	Mixed metagenomes	freshwater_Ga0485158_contigs	Aquatic	DRAM-V	KEGG	K03612	electron transport complex protein RnfG	162.7	2.4e-46	TRUE	0.928972	very high						Ga0485158_0000082	FALSE	FALSE	2943	9165					FALSE	FALSE	FALSE	TRUE	TRUE	TRUE	TRUE	FALSE	FALSE	FALSE	3	TRUE	FALSE	FALSE	FALSE	FALSE	FALSE	FALSE
Ga0485158_0000083_19	Mixed metagenomes	freshwater_Ga0485158_contigs	Aquatic	CheckAMG	PHROG	phrog_2170	glycosyltransferase	154.931	4.58867e-44	TRUE			TRUE	TRUE	FALSE	FALSE	FALSE	Ga0485158_0000083	TRUE	TRUE	693	975		975		10	FALSE	FALSE	FALSE	TRUE	TRUE	TRUE	TRUE	FALSE	FALSE	FALSE	1	TRUE	FALSE	FALSE	FALSE	FALSE	FALSE	FALSE
Ga0485158_0000083_19	Mixed metagenomes	freshwater_Ga0485158_contigs	Aquatic	DRAM-V	Pfam	PF00534	Glycosyl transferases group 1	57	5.036e-09	TRUE			TRUE	FALSE	FALSE	FALSE	FALSE	Ga0485158_0000083	TRUE	TRUE	693	975		975		10	FALSE	FALSE	FALSE	TRUE	TRUE	TRUE	TRUE	FALSE	FALSE	FALSE	1	TRUE	FALSE	FALSE	FALSE	FALSE	FALSE	FALSE
Ga0485158_0000083_30	Mixed metagenomes	freshwater_Ga0485158_contigs	Aquatic	CheckAMG	PHROG	phrog_2170	glycosyltransferase	110.558	1.39651e-30	TRUE			TRUE	TRUE	FALSE	FALSE	FALSE	Ga0485158_0000083	TRUE	TRUE	5073	11226	1635		10		FALSE	FALSE	FALSE	TRUE	TRUE	TRUE	TRUE	FALSE	FALSE	FALSE	1	TRUE	FALSE	FALSE	FALSE	FALSE	FALSE	FALSE
Ga0485158_0000083_30	Mixed metagenomes	freshwater_Ga0485158_contigs	Aquatic	DRAM-V	Pfam	PF00534	Glycosyl transferases group 1	62	1.701e-10	TRUE			TRUE	FALSE	FALSE	FALSE	FALSE	Ga0485158_0000083	TRUE	TRUE	5073	11226	1635		10		FALSE	FALSE	FALSE	TRUE	TRUE	TRUE	TRUE	FALSE	FALSE	FALSE	1	TRUE	FALSE	FALSE	FALSE	FALSE	FALSE	FALSE
Ga0485158_0000086_10	Mixed metagenomes	freshwater_Ga0485158_contigs	Aquatic	DRAM-V	Pfam	PF00150	Cellulase; endo-beta-1,4-mannosidase	79	4.266e-15	TRUE	0.5	medium	TRUE	FALSE	FALSE	FALSE	FALSE	Ga0485158_0000086	FALSE	FALSE	17133	12300					FALSE	FALSE	FALSE	TRUE	TRUE	TRUE	TRUE	FALSE	FALSE	FALSE	3	TRUE	FALSE	FALSE	FALSE	FALSE	FALSE	FALSE
Ga0485158_0000086_11	Mixed metagenomes	freshwater_Ga0485158_contigs	Aquatic	DRAM-V	MEROPS	U69	Self-processing occurs at the Ser846|+|Ala bond.			TRUE								Ga0485158_0000086	FALSE	FALSE	19395	10038					FALSE	FALSE	FALSE	TRUE	TRUE	TRUE	TRUE	FALSE	FALSE	FALSE	3	TRUE	FALSE	FALSE	FALSE	FALSE	FALSE	FALSE
Ga0485158_0000086_25	Mixed metagenomes	freshwater_Ga0485158_contigs	Aquatic	CheckAMG	FOAM	HMMsoil71429	PC, pyc; pyruvate carboxylase [EC:6.4.1.1]; pycA; pyruvate carboxylase subunit A [EC:6.4.1.1]; pycB; pyruvate carboxylase subunit B [EC:6.4.1.1]	1261.66	0	TRUE	0.846271	very high						Ga0485158_0000086	FALSE	FALSE	9918	5928					FALSE	FALSE	TRUE	TRUE	TRUE	TRUE	TRUE	FALSE	FALSE	FALSE	3	TRUE	FALSE	FALSE	FALSE	FALSE	FALSE	FALSE
Ga0485158_0000086_25	Mixed metagenomes	freshwater_Ga0485158_contigs	Aquatic	CheckAMG	KEGG	K01958	PC, pyc; pyruvate carboxylase [EC:6.4.1.1]	1778.67	0	TRUE	0.845047	very high						Ga0485158_0000086	FALSE	FALSE	9918	5928					FALSE	FALSE	TRUE	TRUE	TRUE	TRUE	TRUE	FALSE	FALSE	FALSE	3	TRUE	FALSE	FALSE	FALSE	FALSE	FALSE	FALSE
Ga0485158_0000086_25	Mixed metagenomes	freshwater_Ga0485158_contigs	Aquatic	DRAM-V	KEGG	K01958	pyruvate carboxylase subunit A [EC:6.4.1.1] [RN:R00344]	1828.7	0	TRUE	0.845047	very high						Ga0485158_0000086	FALSE	FALSE	9918	5928					FALSE	FALSE	TRUE	TRUE	TRUE	TRUE	TRUE	FALSE	FALSE	FALSE	3	TRUE	FALSE	FALSE	FALSE	FALSE	FALSE	FALSE
Ga0485158_0000086_25	Mixed metagenomes	freshwater_Ga0485158_contigs	Aquatic	DRAM-V	Pfam	PF00289	Carbamoyl-phosphate synthase L chain, N-terminal domain	150	2.22e-36	TRUE								Ga0485158_0000086	FALSE	FALSE	9918	5928					FALSE	FALSE	TRUE	TRUE	TRUE	TRUE	TRUE	FALSE	FALSE	FALSE	3	TRUE	FALSE	FALSE	FALSE	FALSE	FALSE	FALSE
Ga0485158_0000086_25	Mixed metagenomes	freshwater_Ga0485158_contigs	Aquatic	DRAM-V	Pfam	PF00682	HMGL-like	152	5.473e-37	TRUE								Ga0485158_0000086	FALSE	FALSE	9918	5928					FALSE	FALSE	TRUE	TRUE	TRUE	TRUE	TRUE	FALSE	FALSE	FALSE	3	TRUE	FALSE	FALSE	FALSE	FALSE	FALSE	FALSE
Ga0485158_0000086_4	Mixed metagenomes	freshwater_Ga0485158_contigs	Aquatic	CheckAMG	KEGG	K01886	QARS, glnS; glutaminyl-tRNA synthetase [EC:6.1.1.18]	863.759	2.81465e-258	TRUE	0.333333	low	TRUE	FALSE	FALSE	FALSE	FALSE	Ga0485158_0000086	FALSE	FALSE	4479	24954					FALSE	FALSE	FALSE	TRUE	TRUE	TRUE	TRUE	FALSE	FALSE	FALSE	3	TRUE	FALSE	FALSE	FALSE	FALSE	FALSE	FALSE
Ga0485158_0000086_4	Mixed metagenomes	freshwater_Ga0485158_contigs	Aquatic	CheckAMG	PHROG	phrog_12136		704.171	1.9464e-210	TRUE								Ga0485158_0000086	FALSE	FALSE	4479	24954					FALSE	FALSE	FALSE	TRUE	TRUE	TRUE	TRUE	FALSE	FALSE	FALSE	3	TRUE	FALSE	FALSE	FALSE	FALSE	FALSE	FALSE
Ga0485158_0000086_4	Mixed metagenomes	freshwater_Ga0485158_contigs	Aquatic	CheckAMG	Pfam	PF00749	tRNA synthetases class I (E and Q), catalytic domain	335.624	3.65455e-99	TRUE			TRUE	FALSE	FALSE	FALSE	FALSE	Ga0485158_0000086	FALSE	FALSE	4479	24954					FALSE	FALSE	FALSE	TRUE	TRUE	TRUE	TRUE	FALSE	FALSE	FALSE	3	TRUE	FALSE	FALSE	FALSE	FALSE	FALSE	FALSE
Ga0485158_0000086_4	Mixed metagenomes	freshwater_Ga0485158_contigs	Aquatic	DRAM-V	KEGG	K01886	QARS; glutaminyl-tRNA synthetase [EC:6.1.1.18]	827.3	2.4e-247	TRUE	0.333333	low	TRUE	FALSE	FALSE	FALSE	FALSE	Ga0485158_0000086	FALSE	FALSE	4479	24954					FALSE	FALSE	FALSE	TRUE	TRUE	TRUE	TRUE	FALSE	FALSE	FALSE	3	TRUE	FALSE	FALSE	FALSE	FALSE	FALSE	FALSE
Ga0485158_0000086_4	Mixed metagenomes	freshwater_Ga0485158_contigs	Aquatic	DRAM-V	Pfam	PF00749	tRNA synthetases class I (E and Q), catalytic domain	224	7.559e-62	TRUE			TRUE	FALSE	FALSE	FALSE	FALSE	Ga0485158_0000086	FALSE	FALSE	4479	24954					FALSE	FALSE	FALSE	TRUE	TRUE	TRUE	TRUE	FALSE	FALSE	FALSE	3	TRUE	FALSE	FALSE	FALSE	FALSE	FALSE	FALSE
Ga0485158_0000086_8	Mixed metagenomes	freshwater_Ga0485158_contigs	Aquatic	DRAM-V	Pfam	PF00703	Glycosyl hydrolases family 2; beta-galactosidase	44	0.0002898	TRUE	0.5	medium	TRUE	FALSE	FALSE	FALSE	FALSE	Ga0485158_0000086	FALSE	FALSE	11901	17532					FALSE	FALSE	FALSE	TRUE	TRUE	TRUE	TRUE	FALSE	FALSE	FALSE	3	TRUE	FALSE	FALSE	FALSE	FALSE	FALSE	FALSE
Ga0485158_0000087_10	Mixed metagenomes	freshwater_Ga0485158_contigs	Aquatic	CheckAMG	KEGG	K02437	gcvH, GCSH; glycine cleavage system H protein	117.282	1.89496e-32	TRUE	0.749834	high						Ga0485158_0000087	FALSE	FALSE	936	3672					FALSE	FALSE	TRUE	TRUE	TRUE	TRUE	TRUE	FALSE	FALSE	FALSE	3	TRUE	FALSE	FALSE	FALSE	FALSE	FALSE	FALSE
Ga0485158_0000087_10	Mixed metagenomes	freshwater_Ga0485158_contigs	Aquatic	CheckAMG	Pfam	PF01597	Glycine cleavage H-protein	102.031	3.2026e-28	TRUE								Ga0485158_0000087	FALSE	FALSE	936	3672					FALSE	FALSE	TRUE	TRUE	TRUE	TRUE	TRUE	FALSE	FALSE	FALSE	3	TRUE	FALSE	FALSE	FALSE	FALSE	FALSE	FALSE
Ga0485158_0000087_10	Mixed metagenomes	freshwater_Ga0485158_contigs	Aquatic	DRAM-V	KEGG	K02437	glycine cleavage system [RN:R01221]	111.5	1e-30	TRUE	0.749834	high						Ga0485158_0000087	FALSE	FALSE	936	3672					FALSE	FALSE	TRUE	TRUE	TRUE	TRUE	TRUE	FALSE	FALSE	FALSE	3	TRUE	FALSE	FALSE	FALSE	FALSE	FALSE	FALSE
Ga0485158_0000087_10	Mixed metagenomes	freshwater_Ga0485158_contigs	Aquatic	DRAM-V	Pfam	PF01597	Glycine cleavage H-protein	117	7.237e-31	TRUE								Ga0485158_0000087	FALSE	FALSE	936	3672					FALSE	FALSE	TRUE	TRUE	TRUE	TRUE	TRUE	FALSE	FALSE	FALSE	3	TRUE	FALSE	FALSE	FALSE	FALSE	FALSE	FALSE
Ga0485158_0000087_16	Mixed metagenomes	freshwater_Ga0485158_contigs	Aquatic	CheckAMG	KEGG	K03741	arsC; arsenate reductase (thioredoxin) [EC:1.20.4.4]	175.448	3.04709e-50	TRUE	0.820773	very high						Ga0485158_0000087	FALSE	FALSE	3738	870					FALSE	FALSE	FALSE	TRUE	TRUE	TRUE	TRUE	FALSE	FALSE	FALSE	3	TRUE	FALSE	FALSE	FALSE	FALSE	FALSE	FALSE
Ga0485158_0000087_16	Mixed metagenomes	freshwater_Ga0485158_contigs	Aquatic	CheckAMG	METABOLIC	arsC_thio	arsenate reductase (thioredoxin)	110.957	7.46331e-31	TRUE	1	very high						Ga0485158_0000087	FALSE	FALSE	3738	870					FALSE	FALSE	FALSE	TRUE	TRUE	TRUE	TRUE	FALSE	FALSE	FALSE	3	TRUE	FALSE	FALSE	FALSE	FALSE	FALSE	FALSE
Ga0485158_0000087_16	Mixed metagenomes	freshwater_Ga0485158_contigs	Aquatic	CheckAMG	Pfam	PF01451	Low molecular weight phosphotyrosine protein phosphatase	76.0932	4.89309e-20	TRUE								Ga0485158_0000087	FALSE	FALSE	3738	870					FALSE	FALSE	FALSE	TRUE	TRUE	TRUE	TRUE	FALSE	FALSE	FALSE	3	TRUE	FALSE	FALSE	FALSE	FALSE	FALSE	FALSE
Ga0485158_0000087_16	Mixed metagenomes	freshwater_Ga0485158_contigs	Aquatic	DRAM-V	Pfam	PF01451	Low molecular weight phosphotyrosine protein phosphatase	99	8.67e-25	TRUE								Ga0485158_0000087	FALSE	FALSE	3738	870					FALSE	FALSE	FALSE	TRUE	TRUE	TRUE	TRUE	FALSE	FALSE	FALSE	3	TRUE	FALSE	FALSE	FALSE	FALSE	FALSE	FALSE
Ga0485158_0000087_17	Mixed metagenomes	freshwater_Ga0485158_contigs	Aquatic	CheckAMG	KEGG	K03741	arsC; arsenate reductase (thioredoxin) [EC:1.20.4.4]	169.984	1.40773e-48	TRUE	0.820773	very high						Ga0485158_0000087	FALSE	FALSE	4173	435					FALSE	FALSE	FALSE	TRUE	TRUE	TRUE	TRUE	FALSE	FALSE	FALSE	3	TRUE	FALSE	FALSE	FALSE	FALSE	FALSE	FALSE
Ga0485158_0000087_17	Mixed metagenomes	freshwater_Ga0485158_contigs	Aquatic	CheckAMG	METABOLIC	arsC_thio	arsenate reductase (thioredoxin)	149.467	9.41898e-43	TRUE	1	very high						Ga0485158_0000087	FALSE	FALSE	4173	435					FALSE	FALSE	FALSE	TRUE	TRUE	TRUE	TRUE	FALSE	FALSE	FALSE	3	TRUE	FALSE	FALSE	FALSE	FALSE	FALSE	FALSE
Ga0485158_0000087_17	Mixed metagenomes	freshwater_Ga0485158_contigs	Aquatic	CheckAMG	Pfam	PF01451	Low molecular weight phosphotyrosine protein phosphatase	70.6872	2.25945e-18	TRUE								Ga0485158_0000087	FALSE	FALSE	4173	435					FALSE	FALSE	FALSE	TRUE	TRUE	TRUE	TRUE	FALSE	FALSE	FALSE	3	TRUE	FALSE	FALSE	FALSE	FALSE	FALSE	FALSE
Ga0485158_0000087_17	Mixed metagenomes	freshwater_Ga0485158_contigs	Aquatic	DRAM-V	Pfam	PF01451	Low molecular weight phosphotyrosine protein phosphatase	100	3.906e-25	TRUE								Ga0485158_0000087	FALSE	FALSE	4173	435					FALSE	FALSE	FALSE	TRUE	TRUE	TRUE	TRUE	FALSE	FALSE	FALSE	3	TRUE	FALSE	FALSE	FALSE	FALSE	FALSE	FALSE
Ga0485158_0000087_21	Mixed metagenomes	freshwater_Ga0485158_contigs	Aquatic	CheckAMG	FOAM	HMMsoil27821	ATP2C; P-type Ca2+ transporter type 2C [EC:7.2.2.10]	177.655	5.84095e-51	TRUE								Ga0485158_0000087	FALSE	FALSE	1224	2994					FALSE	FALSE	FALSE	TRUE	TRUE	TRUE	TRUE	FALSE	FALSE	FALSE	3	TRUE	FALSE	FALSE	FALSE	FALSE	FALSE	FALSE
Ga0485158_0000087_21	Mixed metagenomes	freshwater_Ga0485158_contigs	Aquatic	CheckAMG	KEGG	K01534	zntA; Zn2+/Cd2+-exporting ATPase [EC:7.2.2.12 7.2.2.21]	675.276	2.35973e-201	TRUE	0.77448	high						Ga0485158_0000087	FALSE	FALSE	1224	2994					FALSE	FALSE	FALSE	TRUE	TRUE	TRUE	TRUE	FALSE	FALSE	FALSE	3	TRUE	FALSE	FALSE	FALSE	FALSE	FALSE	FALSE
Ga0485158_0000087_21	Mixed metagenomes	freshwater_Ga0485158_contigs	Aquatic	CheckAMG	PHROG	phrog_12316	ATPase	416.343	4.00424e-123	TRUE								Ga0485158_0000087	FALSE	FALSE	1224	2994					FALSE	FALSE	FALSE	TRUE	TRUE	TRUE	TRUE	FALSE	FALSE	FALSE	3	TRUE	FALSE	FALSE	FALSE	FALSE	FALSE	FALSE
Ga0485158_0000087_21	Mixed metagenomes	freshwater_Ga0485158_contigs	Aquatic	DRAM-V	Pfam	PF00122	E1-E2 ATPase	150	3.18e-37	TRUE								Ga0485158_0000087	FALSE	FALSE	1224	2994					FALSE	FALSE	FALSE	TRUE	TRUE	TRUE	TRUE	FALSE	FALSE	FALSE	3	TRUE	FALSE	FALSE	FALSE	FALSE	FALSE	FALSE
Ga0485158_0000087_23	Mixed metagenomes	freshwater_Ga0485158_contigs	Aquatic	CheckAMG	KEGG	K05685	macB; macrolide transport system ATP-binding/permease protein [EC:7.6.2.-]	293.077	6.95613e-86	TRUE	0.677028	high						Ga0485158_0000087	FALSE	FALSE	2994	1275					FALSE	FALSE	FALSE	TRUE	TRUE	TRUE	TRUE	FALSE	FALSE	FALSE	3	TRUE	FALSE	FALSE	FALSE	FALSE	FALSE	FALSE
Ga0485158_0000087_23	Mixed metagenomes	freshwater_Ga0485158_contigs	Aquatic	CheckAMG	Pfam	PF12704	MacB-like periplasmic core domain	94.5325	1.67747e-25	TRUE								Ga0485158_0000087	FALSE	FALSE	2994	1275					FALSE	FALSE	FALSE	TRUE	TRUE	TRUE	TRUE	FALSE	FALSE	FALSE	3	TRUE	FALSE	FALSE	FALSE	FALSE	FALSE	FALSE
Ga0485158_0000087_23	Mixed metagenomes	freshwater_Ga0485158_contigs	Aquatic	DRAM-V	KEGG	K02004	ABC.CD.P;	118.8	3.7e-33	TRUE	0.800041	very high						Ga0485158_0000087	FALSE	FALSE	2994	1275					FALSE	FALSE	FALSE	TRUE	TRUE	TRUE	TRUE	FALSE	FALSE	FALSE	3	TRUE	FALSE	FALSE	FALSE	FALSE	FALSE	FALSE
Ga0485158_0000087_31	Mixed metagenomes	freshwater_Ga0485158_contigs	Aquatic	CheckAMG	KEGG	K01809	manA, MPI; mannose-6-phosphate isomerase [EC:5.3.1.8]	141.2	7.91883e-40	TRUE	0.5	medium	FALSE	TRUE	FALSE	FALSE	FALSE	Ga0485158_0000087	FALSE	FALSE	4275	1647					FALSE	FALSE	FALSE	TRUE	TRUE	TRUE	TRUE	FALSE	FALSE	FALSE	3	TRUE	FALSE	FALSE	FALSE	FALSE	FALSE	FALSE
Ga0485158_0000087_31	Mixed metagenomes	freshwater_Ga0485158_contigs	Aquatic	DRAM-V	KEGG	EC:5.3.1.8	manA; mannose-6-phosphate isomerase			TRUE								Ga0485158_0000087	FALSE	FALSE	4275	1647					FALSE	FALSE	FALSE	TRUE	TRUE	TRUE	TRUE	FALSE	FALSE	FALSE	3	TRUE	FALSE	FALSE	FALSE	FALSE	FALSE	FALSE
Ga0485158_0000087_31	Mixed metagenomes	freshwater_Ga0485158_contigs	Aquatic	DRAM-V	KEGG	K01809	manA; mannose-6-phosphate isomerase	146.1	3.5e-41	TRUE	0.5	medium	FALSE	TRUE	FALSE	FALSE	FALSE	Ga0485158_0000087	FALSE	FALSE	4275	1647					FALSE	FALSE	FALSE	TRUE	TRUE	TRUE	TRUE	FALSE	FALSE	FALSE	3	TRUE	FALSE	FALSE	FALSE	FALSE	FALSE	FALSE
Ga0485158_0000087_37	Mixed metagenomes	freshwater_Ga0485158_contigs	Aquatic	CheckAMG	FOAM	HMMsoil19474	hprA; glycerate dehydrogenase [EC:1.1.1.29]	122.803	1.68347e-34	TRUE	0.79431	high						Ga0485158_0000087	FALSE	FALSE	3252	492					FALSE	FALSE	TRUE	TRUE	TRUE	TRUE	TRUE	FALSE	FALSE	FALSE	3	TRUE	FALSE	FALSE	FALSE	FALSE	FALSE	FALSE
Ga0485158_0000087_37	Mixed metagenomes	freshwater_Ga0485158_contigs	Aquatic	CheckAMG	KEGG	K00018	hprA; glycerate dehydrogenase [EC:1.1.1.29]	171.096	3.9297e-49	TRUE	0.79431	high						Ga0485158_0000087	FALSE	FALSE	3252	492					FALSE	FALSE	TRUE	TRUE	TRUE	TRUE	TRUE	FALSE	FALSE	FALSE	3	TRUE	FALSE	FALSE	FALSE	FALSE	FALSE	FALSE
Ga0485158_0000087_37	Mixed metagenomes	freshwater_Ga0485158_contigs	Aquatic	CheckAMG	Pfam	PF02826	D-isomer specific 2-hydroxyacid dehydrogenase, NAD binding domain	109.832	1.51439e-30	TRUE								Ga0485158_0000087	FALSE	FALSE	3252	492					FALSE	FALSE	TRUE	TRUE	TRUE	TRUE	TRUE	FALSE	FALSE	FALSE	3	TRUE	FALSE	FALSE	FALSE	FALSE	FALSE	FALSE
Ga0485158_0000087_37	Mixed metagenomes	freshwater_Ga0485158_contigs	Aquatic	DRAM-V	Pfam	PF02826	D-isomer specific 2-hydroxyacid dehydrogenase, NAD binding domain	111	1.284e-28	TRUE								Ga0485158_0000087	FALSE	FALSE	3252	492					FALSE	FALSE	TRUE	TRUE	TRUE	TRUE	TRUE	FALSE	FALSE	FALSE	3	TRUE	FALSE	FALSE	FALSE	FALSE	FALSE	FALSE
Ga0485158_0000087_42	Mixed metagenomes	freshwater_Ga0485158_contigs	Aquatic	CheckAMG	FOAM	HMMsoil137577	FUCA; alpha-L-fucosidase [EC:3.2.1.51]	432.604	2.16873e-128	TRUE			TRUE	TRUE	FALSE	FALSE	FALSE	Ga0485158_0000087	FALSE	FALSE	1131	2298					FALSE	FALSE	FALSE	TRUE	TRUE	TRUE	TRUE	FALSE	FALSE	FALSE	3	TRUE	FALSE	FALSE	FALSE	FALSE	FALSE	FALSE
Ga0485158_0000087_42	Mixed metagenomes	freshwater_Ga0485158_contigs	Aquatic	CheckAMG	KEGG	K01206	FUCA; alpha-L-fucosidase [EC:3.2.1.51]	297.27	4.11661e-87	TRUE			TRUE	TRUE	FALSE	FALSE	FALSE	Ga0485158_0000087	FALSE	FALSE	1131	2298					FALSE	FALSE	FALSE	TRUE	TRUE	TRUE	TRUE	FALSE	FALSE	FALSE	3	TRUE	FALSE	FALSE	FALSE	FALSE	FALSE	FALSE
Ga0485158_0000087_42	Mixed metagenomes	freshwater_Ga0485158_contigs	Aquatic	CheckAMG	Pfam	PF01120	Alpha-L-fucosidase	128.113	8.45241e-36	TRUE			FALSE	TRUE	FALSE	FALSE	FALSE	Ga0485158_0000087	FALSE	FALSE	1131	2298					FALSE	FALSE	FALSE	TRUE	TRUE	TRUE	TRUE	FALSE	FALSE	FALSE	3	TRUE	FALSE	FALSE	FALSE	FALSE	FALSE	FALSE
Ga0485158_0000087_42	Mixed metagenomes	freshwater_Ga0485158_contigs	Aquatic	DRAM-V	KEGG	EC:3.2.1.51	Alpha-L-fucosidase			TRUE								Ga0485158_0000087	FALSE	FALSE	1131	2298					FALSE	FALSE	FALSE	TRUE	TRUE	TRUE	TRUE	FALSE	FALSE	FALSE	3	TRUE	FALSE	FALSE	FALSE	FALSE	FALSE	FALSE
Ga0485158_0000087_42	Mixed metagenomes	freshwater_Ga0485158_contigs	Aquatic	DRAM-V	Pfam	PF01120	Alpha-L-fucosidase	267	1.75e-77	TRUE			FALSE	TRUE	FALSE	FALSE	FALSE	Ga0485158_0000087	FALSE	FALSE	1131	2298					FALSE	FALSE	FALSE	TRUE	TRUE	TRUE	TRUE	FALSE	FALSE	FALSE	3	TRUE	FALSE	FALSE	FALSE	FALSE	FALSE	FALSE
Ga0485158_0000087_49	Mixed metagenomes	freshwater_Ga0485158_contigs	Aquatic	CheckAMG	KEGG	K22452	tgpA; protein-glutamine gamma-glutamyltransferase [EC:2.3.2.13]	206.569	1.40546e-59	TRUE	0.862483	very high						Ga0485158_0000087	FALSE	FALSE	4854	3696					FALSE	FALSE	TRUE	TRUE	TRUE	TRUE	TRUE	FALSE	FALSE	FALSE	3	TRUE	FALSE	FALSE	FALSE	FALSE	FALSE	FALSE
Ga0485158_0000087_49	Mixed metagenomes	freshwater_Ga0485158_contigs	Aquatic	DRAM-V	MEROPS	C110	Catlytic type: Cysteine			TRUE								Ga0485158_0000087	FALSE	FALSE	4854	3696					FALSE	FALSE	TRUE	TRUE	TRUE	TRUE	TRUE	FALSE	FALSE	FALSE	3	TRUE	FALSE	FALSE	FALSE	FALSE	FALSE	FALSE
Ga0485158_0000094_15	Mixed metagenomes	freshwater_Ga0485158_contigs	Aquatic	CheckAMG	PHROG	phrog_81	2OG-Fe(II) oxygenase	91.7652	8.33884e-25	TRUE								Ga0485158_0000094	TRUE	TRUE	3894	1155		4524		10	FALSE	FALSE	FALSE	TRUE	TRUE	TRUE	TRUE	FALSE	FALSE	FALSE	2	TRUE	FALSE	FALSE	FALSE	FALSE	FALSE	FALSE
Ga0485158_0000094_15	Mixed metagenomes	freshwater_Ga0485158_contigs	Aquatic	CheckAMG	Pfam	PF13759	Putative 2OG-Fe(II) oxygenase	65.078	1.0185e-16	TRUE								Ga0485158_0000094	TRUE	TRUE	3894	1155		4524		10	FALSE	FALSE	FALSE	TRUE	TRUE	TRUE	TRUE	FALSE	FALSE	FALSE	2	TRUE	FALSE	FALSE	FALSE	FALSE	FALSE	FALSE
Ga0485158_0000094_15	Mixed metagenomes	freshwater_Ga0485158_contigs	Aquatic	DRAM-V	Pfam	PF13759	Putative 2OG-Fe(II) oxygenase	74	3.089e-15	TRUE								Ga0485158_0000094	TRUE	TRUE	3894	1155		4524		10	FALSE	FALSE	FALSE	TRUE	TRUE	TRUE	TRUE	FALSE	FALSE	FALSE	2	TRUE	FALSE	FALSE	FALSE	FALSE	FALSE	FALSE
Ga0485158_0000094_41	Mixed metagenomes	freshwater_Ga0485158_contigs	Aquatic	CheckAMG	PHROG	phrog_1198	MutT/NUDIX hydrolase	73.6242	3.08799e-19	TRUE			FALSE	FALSE	FALSE	FALSE	TRUE	Ga0485158_0000094	TRUE	TRUE	1473	1620	20901		10		FALSE	FALSE	FALSE	FALSE	FALSE	FALSE	FALSE	TRUE	TRUE	TRUE		FALSE	FALSE	FALSE	FALSE	FALSE	FALSE	FALSE
Ga0485158_0000094_41	Mixed metagenomes	freshwater_Ga0485158_contigs	Aquatic	VIBRANT	KEGG	K08310	nudB, ntpA; dihydroneopterin triphosphate diphosphatase [EC:3.6.1.67]	46.3	3.4e-12	TRUE			FALSE	TRUE	FALSE	FALSE	FALSE	Ga0485158_0000094	TRUE	TRUE	1473	1620	20901		10		FALSE	FALSE	FALSE	FALSE	FALSE	FALSE	FALSE	TRUE	TRUE	TRUE		FALSE	FALSE	FALSE	FALSE	FALSE	FALSE	FALSE
Ga0485158_0000094_41	Mixed metagenomes	freshwater_Ga0485158_contigs	Aquatic	VIBRANT	Pfam	PF00293	NUDIX domain	53.2	1.5e-14	TRUE			FALSE	FALSE	FALSE	FALSE	TRUE	Ga0485158_0000094	TRUE	TRUE	1473	1620	20901		10		FALSE	FALSE	FALSE	FALSE	FALSE	FALSE	FALSE	TRUE	TRUE	TRUE		FALSE	FALSE	FALSE	FALSE	FALSE	FALSE	FALSE
Ga0485158_0000094_45	Mixed metagenomes	freshwater_Ga0485158_contigs	Aquatic	CheckAMG	KEGG	K07336	K07336; PKHD-type hydroxylase [EC:1.14.11.-]	109.651	3.06023e-30	TRUE	0.62574	high						Ga0485158_0000094	TRUE	TRUE	720	2367	23241		10		TRUE	TRUE	TRUE	TRUE	TRUE	TRUE	TRUE	FALSE	FALSE	FALSE	1	TRUE	FALSE	FALSE	FALSE	FALSE	FALSE	FALSE
Ga0485158_0000094_45	Mixed metagenomes	freshwater_Ga0485158_contigs	Aquatic	DRAM-V	Pfam	PF13640	2OG-Fe(II) oxygenase superfamily	71	2.02e-14	TRUE								Ga0485158_0000094	TRUE	TRUE	720	2367	23241		10		TRUE	TRUE	TRUE	TRUE	TRUE	TRUE	TRUE	FALSE	FALSE	FALSE	1	TRUE	FALSE	FALSE	FALSE	FALSE	FALSE	FALSE
Ga0485158_0000096_29	Mixed metagenomes	freshwater_Ga0485158_contigs	Aquatic	CheckAMG	FOAM	HMMsoil86550	iscS, NFS1; cysteine desulfurase [EC:2.8.1.7]	367.627	1.04557e-108	TRUE	0.729843	high						Ga0485158_0000096	FALSE	TRUE	17550	1140		18267		1.07	FALSE	FALSE	TRUE	TRUE	TRUE	TRUE	TRUE	FALSE	FALSE	FALSE	2	TRUE	FALSE	FALSE	FALSE	FALSE	FALSE	FALSE
Ga0485158_0000096_29	Mixed metagenomes	freshwater_Ga0485158_contigs	Aquatic	CheckAMG	KEGG	K04487	iscS, NFS1; cysteine desulfurase [EC:2.8.1.7]	446.982	1.54553e-132	TRUE	0.4	medium						Ga0485158_0000096	FALSE	TRUE	17550	1140		18267		1.07	FALSE	FALSE	TRUE	TRUE	TRUE	TRUE	TRUE	FALSE	FALSE	FALSE	2	TRUE	FALSE	FALSE	FALSE	FALSE	FALSE	FALSE
Ga0485158_0000096_29	Mixed metagenomes	freshwater_Ga0485158_contigs	Aquatic	CheckAMG	PHROG	phrog_12787		331.287	1.30953e-97	TRUE								Ga0485158_0000096	FALSE	TRUE	17550	1140		18267		1.07	FALSE	FALSE	TRUE	TRUE	TRUE	TRUE	TRUE	FALSE	FALSE	FALSE	2	TRUE	FALSE	FALSE	FALSE	FALSE	FALSE	FALSE
Ga0485158_0000096_29	Mixed metagenomes	freshwater_Ga0485158_contigs	Aquatic	CheckAMG	Pfam	PF00266	Aminotransferase class-V	242.651	9.99792e-71	TRUE								Ga0485158_0000096	FALSE	TRUE	17550	1140		18267		1.07	FALSE	FALSE	TRUE	TRUE	TRUE	TRUE	TRUE	FALSE	FALSE	FALSE	2	TRUE	FALSE	FALSE	FALSE	FALSE	FALSE	FALSE
Ga0485158_0000096_29	Mixed metagenomes	freshwater_Ga0485158_contigs	Aquatic	DRAM-V	Pfam	PF00266	Aminotransferase class-V	219	2.168e-62	TRUE								Ga0485158_0000096	FALSE	TRUE	17550	1140		18267		1.07	FALSE	FALSE	TRUE	TRUE	TRUE	TRUE	TRUE	FALSE	FALSE	FALSE	2	TRUE	FALSE	FALSE	FALSE	FALSE	FALSE	FALSE
Ga0485158_0000096_29	Mixed metagenomes	freshwater_Ga0485158_contigs	Aquatic	DRAM-V	Pfam	PF00464	Serine hydroxymethyltransferase	46	1.8e-05	TRUE			FALSE	FALSE	FALSE	TRUE	FALSE	Ga0485158_0000096	FALSE	TRUE	17550	1140		18267		1.07	FALSE	FALSE	TRUE	TRUE	TRUE	TRUE	TRUE	FALSE	FALSE	FALSE	2	TRUE	FALSE	FALSE	FALSE	FALSE	FALSE	FALSE
Ga0485158_0000097_57	Mixed metagenomes	freshwater_Ga0485158_contigs	Aquatic	CheckAMG	Pfam	PF00106	short chain dehydrogenase	85.3764	5.80133e-23	TRUE								Ga0485158_0000097	TRUE	TRUE	531	1596					FALSE	FALSE	FALSE	TRUE	TRUE	TRUE	TRUE	FALSE	FALSE	FALSE	2	TRUE	FALSE	FALSE	FALSE	FALSE	FALSE	FALSE
Ga0485158_0000097_57	Mixed metagenomes	freshwater_Ga0485158_contigs	Aquatic	DRAM-V	Pfam	PF00106	short chain dehydrogenase	87	1.296e-19	TRUE								Ga0485158_0000097	TRUE	TRUE	531	1596					FALSE	FALSE	FALSE	TRUE	TRUE	TRUE	TRUE	FALSE	FALSE	FALSE	2	TRUE	FALSE	FALSE	FALSE	FALSE	FALSE	FALSE
Ga0485158_0000097_57	Mixed metagenomes	freshwater_Ga0485158_contigs	Aquatic	DRAM-V	Pfam	PF04321	RmlD substrate binding domain	54	1.384e-08	TRUE								Ga0485158_0000097	TRUE	TRUE	531	1596					FALSE	FALSE	FALSE	TRUE	TRUE	TRUE	TRUE	FALSE	FALSE	FALSE	2	TRUE	FALSE	FALSE	FALSE	FALSE	FALSE	FALSE
Ga0485158_0000097_57	Mixed metagenomes	freshwater_Ga0485158_contigs	Aquatic	DRAM-V	Pfam	PF13561	Enoyl-(Acyl carrier protein) reductase	98	2.36e-23	TRUE			FALSE	FALSE	TRUE	FALSE	FALSE	Ga0485158_0000097	TRUE	TRUE	531	1596					FALSE	FALSE	FALSE	TRUE	TRUE	TRUE	TRUE	FALSE	FALSE	FALSE	2	TRUE	FALSE	FALSE	FALSE	FALSE	FALSE	FALSE
Ga0485158_0000097_58	Mixed metagenomes	freshwater_Ga0485158_contigs	Aquatic	CheckAMG	KEGG	K00648	fabH; 3-oxoacyl-[acyl-carrier-protein] synthase III [EC:2.3.1.180]	353.353	3.47024e-104	TRUE	0.812082	very high	FALSE	FALSE	TRUE	FALSE	FALSE	Ga0485158_0000097	TRUE	TRUE	651	945					FALSE	TRUE	TRUE	TRUE	TRUE	TRUE	TRUE	FALSE	FALSE	FALSE	2	TRUE	FALSE	FALSE	FALSE	FALSE	FALSE	FALSE
Ga0485158_0000097_58	Mixed metagenomes	freshwater_Ga0485158_contigs	Aquatic	DRAM-V	Pfam	PF08541	3-Oxoacyl-[acyl-carrier-protein (ACP)] synthase III C terminal	96	1.214e-21	TRUE			FALSE	FALSE	TRUE	FALSE	FALSE	Ga0485158_0000097	TRUE	TRUE	651	945					FALSE	TRUE	TRUE	TRUE	TRUE	TRUE	TRUE	FALSE	FALSE	FALSE	2	TRUE	FALSE	FALSE	FALSE	FALSE	FALSE	FALSE
Ga0485158_0000097_58	Mixed metagenomes	freshwater_Ga0485158_contigs	Aquatic	DRAM-V	Pfam	PF08545	3-Oxoacyl-[acyl-carrier-protein (ACP)] synthase III	77	1.951e-15	TRUE	0.837176	very high	FALSE	FALSE	TRUE	FALSE	FALSE	Ga0485158_0000097	TRUE	TRUE	651	945					FALSE	TRUE	TRUE	TRUE	TRUE	TRUE	TRUE	FALSE	FALSE	FALSE	2	TRUE	FALSE	FALSE	FALSE	FALSE	FALSE	FALSE
Ga0485158_0000097_64	Mixed metagenomes	freshwater_Ga0485158_contigs	Aquatic	DRAM-V	Pfam	PF00534	Glycosyl transferases group 1	64	3.902e-11	TRUE			TRUE	FALSE	FALSE	FALSE	FALSE	Ga0485158_0000097	TRUE	TRUE	792	1056					FALSE	FALSE	FALSE	TRUE	TRUE	TRUE	TRUE	FALSE	FALSE	FALSE	2	TRUE	FALSE	FALSE	FALSE	FALSE	FALSE	FALSE
Ga0485158_0000097_68	Mixed metagenomes	freshwater_Ga0485158_contigs	Aquatic	DRAM-V	dbCAN	GT2	GT2 cellulose synthase (EC 2.4.1.12); chitin synthase (EC 2.4.1.16); dolichyl-phosphate beta-D-mannosyltransferase (EC 2.4.1.83); dolichyl-phosphate beta-glucosyltransferase (EC 2.4.1.117); N-acetylglucosaminyltransferase (EC 2.4.1.-); N-acetylgalactosaminyltransferase (EC 2.4.1.-); hyaluronan synthase (EC 2.4.1.212); chitin oligosaccharide synthase (EC 2.4.1.-); beta-1,3-glucan synthase (EC 2.4.1.34); beta-1,4-mannan synthase (EC 2.4.1.-); beta-mannosylphosphodecaprenol-mannooligosaccharide alpha-1,6-mannosyltransferase (EC 2.4.1.199); UDP-Galf: rhamnopyranosyl-N-acetylglucosaminyl-PP-decaprenol beta-1,4/1,5-galactofuranosyltransferase (EC 2.4.1.287); UDP-Galf: galactofuranosyl-galactofuranosyl-rhamnosyl-N-acetylglucosaminyl-PP-decaprenol beta-1,5/1,6-galactofuranosyltransferase (EC 2.4.1.288); dTDP-L-Rha: N-acetylglucosaminyl-PP-decaprenol alpha-1,3-L-rhamnosyltransferase (EC 2.4.1.289)			TRUE	0.0833333	very low	TRUE	TRUE	FALSE	FALSE	TRUE	Ga0485158_0000097	TRUE	TRUE	1971	1635					FALSE	FALSE	FALSE	TRUE	TRUE	TRUE	TRUE	FALSE	FALSE	FALSE	2	TRUE	FALSE	FALSE	FALSE	FALSE	FALSE	TRUE
Ga0485158_0000097_72	Mixed metagenomes	freshwater_Ga0485158_contigs	Aquatic	CheckAMG	FOAM	HMMsoil16663	dut, DUT; dUTP pyrophosphatase [EC:3.6.1.23]	130.677	4.22555e-37	TRUE			FALSE	FALSE	FALSE	FALSE	TRUE	Ga0485158_0000097	TRUE	TRUE	606	609					FALSE	FALSE	FALSE	TRUE	TRUE	TRUE	TRUE	FALSE	FALSE	FALSE	2	TRUE	FALSE	FALSE	FALSE	FALSE	FALSE	TRUE
Ga0485158_0000097_72	Mixed metagenomes	freshwater_Ga0485158_contigs	Aquatic	CheckAMG	KEGG	K01520	dut, DUT; dUTP diphosphatase [EC:3.6.1.23]	144.034	1.0829e-40	TRUE			TRUE	FALSE	FALSE	FALSE	TRUE	Ga0485158_0000097	TRUE	TRUE	606	609					FALSE	FALSE	FALSE	TRUE	TRUE	TRUE	TRUE	FALSE	FALSE	FALSE	2	TRUE	FALSE	FALSE	FALSE	FALSE	FALSE	TRUE
Ga0485158_0000097_72	Mixed metagenomes	freshwater_Ga0485158_contigs	Aquatic	CheckAMG	PHROG	phrog_135	dUTPase	181.206	7.97438e-52	TRUE			FALSE	FALSE	FALSE	FALSE	TRUE	Ga0485158_0000097	TRUE	TRUE	606	609					FALSE	FALSE	FALSE	TRUE	TRUE	TRUE	TRUE	FALSE	FALSE	FALSE	2	TRUE	FALSE	FALSE	FALSE	FALSE	FALSE	TRUE
Ga0485158_0000097_72	Mixed metagenomes	freshwater_Ga0485158_contigs	Aquatic	CheckAMG	Pfam	PF00692	dUTPase	93.5454	1.35164e-25	TRUE			FALSE	FALSE	FALSE	FALSE	TRUE	Ga0485158_0000097	TRUE	TRUE	606	609					FALSE	FALSE	FALSE	TRUE	TRUE	TRUE	TRUE	FALSE	FALSE	FALSE	2	TRUE	FALSE	FALSE	FALSE	FALSE	FALSE	TRUE
Ga0485158_0000097_72	Mixed metagenomes	freshwater_Ga0485158_contigs	Aquatic	DRAM-V	KEGG	K01520	dUTP pyrophosphatase [EC:3.6.1.23] [RN:R02100]	141.8	5.5e-40	TRUE			TRUE	FALSE	FALSE	FALSE	TRUE	Ga0485158_0000097	TRUE	TRUE	606	609					FALSE	FALSE	FALSE	TRUE	TRUE	TRUE	TRUE	FALSE	FALSE	FALSE	2	TRUE	FALSE	FALSE	FALSE	FALSE	FALSE	TRUE
Ga0485158_0000097_73	Mixed metagenomes	freshwater_Ga0485158_contigs	Aquatic	CheckAMG	FOAM	HMMsoil31212	gmhC, hldE, waaE, rfaE; D-beta-D-heptose 7-phosphate kinase / D-beta-D-heptose 1-phosphate adenosyltransferase [EC:2.7.1.167] [EC:2.7.7.70]	86.5419	3.74224e-23	TRUE			FALSE	TRUE	FALSE	TRUE	TRUE	Ga0485158_0000097	TRUE	TRUE	609	390					FALSE	FALSE	FALSE	TRUE	TRUE	TRUE	TRUE	FALSE	FALSE	FALSE	2	TRUE	FALSE	FALSE	FALSE	FALSE	FALSE	TRUE
Ga0485158_0000097_73	Mixed metagenomes	freshwater_Ga0485158_contigs	Aquatic	CheckAMG	KEGG	K21345	rfaE2; D-glycero-beta-D-manno-heptose 1-phosphate adenylyltransferase [EC:2.7.7.70]	123.875	1.34244e-34	TRUE			FALSE	TRUE	FALSE	FALSE	TRUE	Ga0485158_0000097	TRUE	TRUE	609	390					FALSE	FALSE	FALSE	TRUE	TRUE	TRUE	TRUE	FALSE	FALSE	FALSE	2	TRUE	FALSE	FALSE	FALSE	FALSE	FALSE	TRUE
Ga0485158_0000097_73	Mixed metagenomes	freshwater_Ga0485158_contigs	Aquatic	CheckAMG	PHROG	phrog_7878	bifunctional heptose 7-phosphate kinase/heptose 1-phosphate adenyltransferase	138.65	1.84765e-39	TRUE								Ga0485158_0000097	TRUE	TRUE	609	390					FALSE	FALSE	FALSE	TRUE	TRUE	TRUE	TRUE	FALSE	FALSE	FALSE	2	TRUE	FALSE	FALSE	FALSE	FALSE	FALSE	TRUE
Ga0485158_0000097_73	Mixed metagenomes	freshwater_Ga0485158_contigs	Aquatic	DRAM-V	Pfam	PF01467	Cytidylyltransferase	60	1.52e-11	TRUE	0.453615	medium	FALSE	FALSE	FALSE	FALSE	TRUE	Ga0485158_0000097	TRUE	TRUE	609	390					FALSE	FALSE	FALSE	TRUE	TRUE	TRUE	TRUE	FALSE	FALSE	FALSE	2	TRUE	FALSE	FALSE	FALSE	FALSE	FALSE	TRUE
Ga0485158_0000098_10	Mixed metagenomes	freshwater_Ga0485158_contigs	Aquatic	CheckAMG	FOAM	HMMsoil76676	galE, GALE; UDP-glucose 4-epimerase [EC:5.1.3.2]	79.6573	3.2523e-21	TRUE	0.572925	medium	FALSE	TRUE	FALSE	FALSE	TRUE	Ga0485158_0000098	FALSE	TRUE	1134	1125					FALSE	FALSE	FALSE	TRUE	TRUE	TRUE	TRUE	FALSE	FALSE	FALSE	2	TRUE	FALSE	FALSE	FALSE	FALSE	FALSE	FALSE
Ga0485158_0000098_10	Mixed metagenomes	freshwater_Ga0485158_contigs	Aquatic	CheckAMG	PHROG	phrog_540	nucleotide-sugar epimerase	102.524	3.11279e-28	TRUE			FALSE	FALSE	FALSE	FALSE	TRUE	Ga0485158_0000098	FALSE	TRUE	1134	1125					FALSE	FALSE	FALSE	TRUE	TRUE	TRUE	TRUE	FALSE	FALSE	FALSE	2	TRUE	FALSE	FALSE	FALSE	FALSE	FALSE	FALSE
Ga0485158_0000098_10	Mixed metagenomes	freshwater_Ga0485158_contigs	Aquatic	CheckAMG	Pfam	PF01370	NAD dependent epimerase/dehydratase family	109.184	3.4911e-30	TRUE								Ga0485158_0000098	FALSE	TRUE	1134	1125					FALSE	FALSE	FALSE	TRUE	TRUE	TRUE	TRUE	FALSE	FALSE	FALSE	2	TRUE	FALSE	FALSE	FALSE	FALSE	FALSE	FALSE
Ga0485158_0000098_10	Mixed metagenomes	freshwater_Ga0485158_contigs	Aquatic	DRAM-V	Pfam	PF01073	3-beta hydroxysteroid dehydrogenase/isomerase family	57	6.919e-09	TRUE	0.626029	high						Ga0485158_0000098	FALSE	TRUE	1134	1125					FALSE	FALSE	FALSE	TRUE	TRUE	TRUE	TRUE	FALSE	FALSE	FALSE	2	TRUE	FALSE	FALSE	FALSE	FALSE	FALSE	FALSE
Ga0485158_0000098_10	Mixed metagenomes	freshwater_Ga0485158_contigs	Aquatic	DRAM-V	Pfam	PF01370	NAD dependent epimerase/dehydratase family	107	8.533e-25	TRUE								Ga0485158_0000098	FALSE	TRUE	1134	1125					FALSE	FALSE	FALSE	TRUE	TRUE	TRUE	TRUE	FALSE	FALSE	FALSE	2	TRUE	FALSE	FALSE	FALSE	FALSE	FALSE	FALSE
Ga0485158_0000098_13	Mixed metagenomes	freshwater_Ga0485158_contigs	Aquatic	CheckAMG	FOAM	HMMsoil14053	waaV; UDP-glucose:(glucosyl)LPS beta-1,3-glucosyltransferase [EC:2.4.1.-]	134.552	3.69468e-38	TRUE			TRUE	TRUE	TRUE	FALSE	TRUE	Ga0485158_0000098	FALSE	TRUE	1152	2310					FALSE	FALSE	FALSE	TRUE	TRUE	TRUE	TRUE	FALSE	FALSE	FALSE	2	TRUE	FALSE	FALSE	FALSE	FALSE	FALSE	FALSE
Ga0485158_0000098_13	Mixed metagenomes	freshwater_Ga0485158_contigs	Aquatic	CheckAMG	Pfam	PF00535	Glycosyl transferase family 2	128.615	3.56325e-36	TRUE			TRUE	FALSE	FALSE	FALSE	FALSE	Ga0485158_0000098	FALSE	TRUE	1152	2310					FALSE	FALSE	FALSE	TRUE	TRUE	TRUE	TRUE	FALSE	FALSE	FALSE	2	TRUE	FALSE	FALSE	FALSE	FALSE	FALSE	FALSE
Ga0485158_0000098_13	Mixed metagenomes	freshwater_Ga0485158_contigs	Aquatic	DRAM-V	dbCAN	GT2	GT2 cellulose synthase (EC 2.4.1.12); chitin synthase (EC 2.4.1.16); dolichyl-phosphate beta-D-mannosyltransferase (EC 2.4.1.83); dolichyl-phosphate beta-glucosyltransferase (EC 2.4.1.117); N-acetylglucosaminyltransferase (EC 2.4.1.-); N-acetylgalactosaminyltransferase (EC 2.4.1.-); hyaluronan synthase (EC 2.4.1.212); chitin oligosaccharide synthase (EC 2.4.1.-); beta-1,3-glucan synthase (EC 2.4.1.34); beta-1,4-mannan synthase (EC 2.4.1.-); beta-mannosylphosphodecaprenol-mannooligosaccharide alpha-1,6-mannosyltransferase (EC 2.4.1.199); UDP-Galf: rhamnopyranosyl-N-acetylglucosaminyl-PP-decaprenol beta-1,4/1,5-galactofuranosyltransferase (EC 2.4.1.287); UDP-Galf: galactofuranosyl-galactofuranosyl-rhamnosyl-N-acetylglucosaminyl-PP-decaprenol beta-1,5/1,6-galactofuranosyltransferase (EC 2.4.1.288); dTDP-L-Rha: N-acetylglucosaminyl-PP-decaprenol alpha-1,3-L-rhamnosyltransferase (EC 2.4.1.289)			TRUE	0.0833333	very low	TRUE	TRUE	FALSE	FALSE	TRUE	Ga0485158_0000098	FALSE	TRUE	1152	2310					FALSE	FALSE	FALSE	TRUE	TRUE	TRUE	TRUE	FALSE	FALSE	FALSE	2	TRUE	FALSE	FALSE	FALSE	FALSE	FALSE	FALSE
Ga0485158_0000098_15	Mixed metagenomes	freshwater_Ga0485158_contigs	Aquatic	CheckAMG	Pfam	PF03102	NeuB family	134.726	5.64411e-38	TRUE	0.716334	high						Ga0485158_0000098	FALSE	TRUE	2310	1512					FALSE	FALSE	TRUE	TRUE	TRUE	TRUE	TRUE	FALSE	FALSE	FALSE	2	TRUE	FALSE	FALSE	FALSE	FALSE	FALSE	FALSE
Ga0485158_0000098_15	Mixed metagenomes	freshwater_Ga0485158_contigs	Aquatic	DRAM-V	Pfam	PF01050	manA; mannose-6-phosphate isomerase	54	9.804e-08	TRUE	0.728164	high						Ga0485158_0000098	FALSE	TRUE	2310	1512					FALSE	FALSE	TRUE	TRUE	TRUE	TRUE	TRUE	FALSE	FALSE	FALSE	2	TRUE	FALSE	FALSE	FALSE	FALSE	FALSE	FALSE
Ga0485158_0000098_17	Mixed metagenomes	freshwater_Ga0485158_contigs	Aquatic	CheckAMG	FOAM	HMMsoil462	gmd, GMDS; GDPmannose 4,6-dehydratase [EC:4.2.1.47]	112.063	4.33054e-31	TRUE	0.620301	high	FALSE	TRUE	FALSE	FALSE	TRUE	Ga0485158_0000098	FALSE	TRUE	1317	1092					FALSE	FALSE	TRUE	TRUE	TRUE	TRUE	TRUE	FALSE	FALSE	FALSE	2	TRUE	FALSE	FALSE	FALSE	FALSE	FALSE	FALSE
Ga0485158_0000098_17	Mixed metagenomes	freshwater_Ga0485158_contigs	Aquatic	CheckAMG	KEGG	K01709	rfbG; CDP-glucose 4,6-dehydratase [EC:4.2.1.45]	580.954	2.04478e-173	TRUE			FALSE	TRUE	FALSE	FALSE	TRUE	Ga0485158_0000098	FALSE	TRUE	1317	1092					FALSE	FALSE	TRUE	TRUE	TRUE	TRUE	TRUE	FALSE	FALSE	FALSE	2	TRUE	FALSE	FALSE	FALSE	FALSE	FALSE	FALSE
Ga0485158_0000098_17	Mixed metagenomes	freshwater_Ga0485158_contigs	Aquatic	CheckAMG	PHROG	phrog_540	nucleotide-sugar epimerase	118.328	5.1578e-33	TRUE			FALSE	FALSE	FALSE	FALSE	TRUE	Ga0485158_0000098	FALSE	TRUE	1317	1092					FALSE	FALSE	TRUE	TRUE	TRUE	TRUE	TRUE	FALSE	FALSE	FALSE	2	TRUE	FALSE	FALSE	FALSE	FALSE	FALSE	FALSE
Ga0485158_0000098_17	Mixed metagenomes	freshwater_Ga0485158_contigs	Aquatic	CheckAMG	Pfam	PF16363	GDP-mannose 4,6 dehydratase	126.345	2.85015e-35	TRUE			FALSE	FALSE	FALSE	FALSE	TRUE	Ga0485158_0000098	FALSE	TRUE	1317	1092					FALSE	FALSE	TRUE	TRUE	TRUE	TRUE	TRUE	FALSE	FALSE	FALSE	2	TRUE	FALSE	FALSE	FALSE	FALSE	FALSE	FALSE
Ga0485158_0000098_17	Mixed metagenomes	freshwater_Ga0485158_contigs	Aquatic	DRAM-V	Pfam	PF01073	3-beta hydroxysteroid dehydrogenase/isomerase family	58	3.175e-09	TRUE	0.626029	high						Ga0485158_0000098	FALSE	TRUE	1317	1092					FALSE	FALSE	TRUE	TRUE	TRUE	TRUE	TRUE	FALSE	FALSE	FALSE	2	TRUE	FALSE	FALSE	FALSE	FALSE	FALSE	FALSE
Ga0485158_0000098_17	Mixed metagenomes	freshwater_Ga0485158_contigs	Aquatic	DRAM-V	Pfam	PF01370	NAD dependent epimerase/dehydratase family	94	1.215e-20	TRUE								Ga0485158_0000098	FALSE	TRUE	1317	1092					FALSE	FALSE	TRUE	TRUE	TRUE	TRUE	TRUE	FALSE	FALSE	FALSE	2	TRUE	FALSE	FALSE	FALSE	FALSE	FALSE	FALSE
Ga0485158_0000098_17	Mixed metagenomes	freshwater_Ga0485158_contigs	Aquatic	DRAM-V	Pfam	PF04321	RmlD substrate binding domain	58	3.175e-09	TRUE								Ga0485158_0000098	FALSE	TRUE	1317	1092					FALSE	FALSE	TRUE	TRUE	TRUE	TRUE	TRUE	FALSE	FALSE	FALSE	2	TRUE	FALSE	FALSE	FALSE	FALSE	FALSE	FALSE
Ga0485158_0000098_29	Mixed metagenomes	freshwater_Ga0485158_contigs	Aquatic	CheckAMG	KEGG	K04061	flhB2; flagellar biosynthesis protein	145.502	1.44277e-41	TRUE								Ga0485158_0000098	FALSE	FALSE	1320						FALSE	FALSE	FALSE	TRUE	TRUE	TRUE	TRUE	FALSE	FALSE	FALSE	2	TRUE	FALSE	FALSE	FALSE	FALSE	FALSE	FALSE
Ga0485158_0000098_29	Mixed metagenomes	freshwater_Ga0485158_contigs	Aquatic	DRAM-V	MEROPS	N06	Catlytic type: Asparagine; cleaves at the tetrapeptide Asn+Pro-Thr-His; essential for mediating the switch in the secretion of proteins in the type III secretion system			TRUE								Ga0485158_0000098	FALSE	FALSE	1320						FALSE	FALSE	FALSE	TRUE	TRUE	TRUE	TRUE	FALSE	FALSE	FALSE	2	TRUE	FALSE	FALSE	FALSE	FALSE	FALSE	FALSE
Ga0485158_0000098_35	Mixed metagenomes	freshwater_Ga0485158_contigs	Aquatic	CheckAMG	KEGG	K02406	fliC, hag; flagellin	352.078	7.39489e-104	TRUE								Ga0485158_0000098	FALSE	FALSE	5754						FALSE	FALSE	FALSE	TRUE	TRUE	TRUE	TRUE	FALSE	FALSE	FALSE	2	TRUE	FALSE	FALSE	FALSE	FALSE	FALSE	FALSE
Ga0485158_0000098_35	Mixed metagenomes	freshwater_Ga0485158_contigs	Aquatic	CheckAMG	PHROG	phrog_16088		241.764	3.16592e-70	TRUE								Ga0485158_0000098	FALSE	FALSE	5754						FALSE	FALSE	FALSE	TRUE	TRUE	TRUE	TRUE	FALSE	FALSE	FALSE	2	TRUE	FALSE	FALSE	FALSE	FALSE	FALSE	FALSE
Ga0485158_0000098_35	Mixed metagenomes	freshwater_Ga0485158_contigs	Aquatic	CheckAMG	Pfam	PF00669	Bacterial flagellin N-terminal helical region	130.645	6.89732e-37	TRUE								Ga0485158_0000098	FALSE	FALSE	5754						FALSE	FALSE	FALSE	TRUE	TRUE	TRUE	TRUE	FALSE	FALSE	FALSE	2	TRUE	FALSE	FALSE	FALSE	FALSE	FALSE	FALSE
Ga0485158_0000098_35	Mixed metagenomes	freshwater_Ga0485158_contigs	Aquatic	DRAM-V	KEGG	K02406	flagellin	376.4	6e-111	TRUE								Ga0485158_0000098	FALSE	FALSE	5754						FALSE	FALSE	FALSE	TRUE	TRUE	TRUE	TRUE	FALSE	FALSE	FALSE	2	TRUE	FALSE	FALSE	FALSE	FALSE	FALSE	FALSE
Ga0485158_0000098_36	Mixed metagenomes	freshwater_Ga0485158_contigs	Aquatic	CheckAMG	KEGG	K02406	fliC, hag; flagellin	379.163	4.41196e-112	TRUE								Ga0485158_0000098	FALSE	FALSE	6609						FALSE	FALSE	FALSE	TRUE	TRUE	TRUE	TRUE	FALSE	FALSE	FALSE	2	TRUE	FALSE	FALSE	FALSE	FALSE	FALSE	FALSE
Ga0485158_0000098_36	Mixed metagenomes	freshwater_Ga0485158_contigs	Aquatic	CheckAMG	PHROG	phrog_16088		269.935	9.1506e-79	TRUE								Ga0485158_0000098	FALSE	FALSE	6609						FALSE	FALSE	FALSE	TRUE	TRUE	TRUE	TRUE	FALSE	FALSE	FALSE	2	TRUE	FALSE	FALSE	FALSE	FALSE	FALSE	FALSE
Ga0485158_0000098_36	Mixed metagenomes	freshwater_Ga0485158_contigs	Aquatic	CheckAMG	Pfam	PF00669	Bacterial flagellin N-terminal helical region	155.447	1.52519e-44	TRUE								Ga0485158_0000098	FALSE	FALSE	6609						FALSE	FALSE	FALSE	TRUE	TRUE	TRUE	TRUE	FALSE	FALSE	FALSE	2	TRUE	FALSE	FALSE	FALSE	FALSE	FALSE	FALSE
Ga0485158_0000098_36	Mixed metagenomes	freshwater_Ga0485158_contigs	Aquatic	DRAM-V	KEGG	K02406	flagellin	393.5	4.2e-116	TRUE								Ga0485158_0000098	FALSE	FALSE	6609						FALSE	FALSE	FALSE	TRUE	TRUE	TRUE	TRUE	FALSE	FALSE	FALSE	2	TRUE	FALSE	FALSE	FALSE	FALSE	FALSE	FALSE
Ga0485158_0000100_16	Mixed metagenomes	freshwater_Ga0485158_contigs	Aquatic	CheckAMG	CAMPER	K00632	acetyl-CoA acyltransferase [EC:2.3.1.16]	456.423	1.41062e-135	TRUE	0.832613	very high	FALSE	FALSE	TRUE	FALSE	FALSE	Ga0485158_0000100	FALSE	FALSE	738	5067					FALSE	FALSE	FALSE	TRUE	TRUE	TRUE	TRUE	FALSE	FALSE	FALSE	3	TRUE	FALSE	FALSE	FALSE	FALSE	FALSE	FALSE
Ga0485158_0000100_16	Mixed metagenomes	freshwater_Ga0485158_contigs	Aquatic	CheckAMG	CAMPER	K00632	acetyl-CoA acyltransferase [EC:2.3.1.16]	456.583	1.26172e-135	TRUE	0.832613	very high	FALSE	FALSE	TRUE	FALSE	FALSE	Ga0485158_0000100	FALSE	FALSE	738	5067					FALSE	FALSE	FALSE	TRUE	TRUE	TRUE	TRUE	FALSE	FALSE	FALSE	3	TRUE	FALSE	FALSE	FALSE	FALSE	FALSE	FALSE
Ga0485158_0000100_16	Mixed metagenomes	freshwater_Ga0485158_contigs	Aquatic	CheckAMG	CAMPER	K00632	fadA, fadI; acetyl-CoA acyltransferase [EC:2.3.1.16]	456.423	1.41062e-135	TRUE	0.832613	very high	FALSE	FALSE	TRUE	FALSE	FALSE	Ga0485158_0000100	FALSE	FALSE	738	5067					FALSE	FALSE	FALSE	TRUE	TRUE	TRUE	TRUE	FALSE	FALSE	FALSE	3	TRUE	FALSE	FALSE	FALSE	FALSE	FALSE	FALSE
Ga0485158_0000100_16	Mixed metagenomes	freshwater_Ga0485158_contigs	Aquatic	CheckAMG	CAMPER	K00632	fadA, fadI; acetyl-CoA acyltransferase [EC:2.3.1.16]	456.583	1.26172e-135	TRUE	0.832613	very high	FALSE	FALSE	TRUE	FALSE	FALSE	Ga0485158_0000100	FALSE	FALSE	738	5067					FALSE	FALSE	FALSE	TRUE	TRUE	TRUE	TRUE	FALSE	FALSE	FALSE	3	TRUE	FALSE	FALSE	FALSE	FALSE	FALSE	FALSE
Ga0485158_0000100_16	Mixed metagenomes	freshwater_Ga0485158_contigs	Aquatic	CheckAMG	FOAM	HMMsoil27806	ACAT, atoB; acetyl-CoA C-acetyltransferase [EC:2.3.1.9]	455.4	2.12063e-135	TRUE	0.837176	very high						Ga0485158_0000100	FALSE	FALSE	738	5067					FALSE	FALSE	FALSE	TRUE	TRUE	TRUE	TRUE	FALSE	FALSE	FALSE	3	TRUE	FALSE	FALSE	FALSE	FALSE	FALSE	FALSE
Ga0485158_0000100_16	Mixed metagenomes	freshwater_Ga0485158_contigs	Aquatic	CheckAMG	KEGG	K00626	ACAT, atoB; acetyl-CoA C-acetyltransferase [EC:2.3.1.9]	564.624	5.74771e-168	TRUE	0.764234	high						Ga0485158_0000100	FALSE	FALSE	738	5067					FALSE	FALSE	FALSE	TRUE	TRUE	TRUE	TRUE	FALSE	FALSE	FALSE	3	TRUE	FALSE	FALSE	FALSE	FALSE	FALSE	FALSE
Ga0485158_0000100_16	Mixed metagenomes	freshwater_Ga0485158_contigs	Aquatic	CheckAMG	Pfam	PF00108	Thiolase, N-terminal domain	343.383	1.2864e-101	TRUE	0.851208	very high						Ga0485158_0000100	FALSE	FALSE	738	5067					FALSE	FALSE	FALSE	TRUE	TRUE	TRUE	TRUE	FALSE	FALSE	FALSE	3	TRUE	FALSE	FALSE	FALSE	FALSE	FALSE	FALSE
Ga0485158_0000100_16	Mixed metagenomes	freshwater_Ga0485158_contigs	Aquatic	DRAM-V	KEGG	K00626	acetyl-CoA C-acetyltransferase [EC:2.3.1.9] [RN:R00238]	568	4.9e-169	TRUE	0.764234	high						Ga0485158_0000100	FALSE	FALSE	738	5067					FALSE	FALSE	FALSE	TRUE	TRUE	TRUE	TRUE	FALSE	FALSE	FALSE	3	TRUE	FALSE	FALSE	FALSE	FALSE	FALSE	FALSE
Ga0485158_0000100_16	Mixed metagenomes	freshwater_Ga0485158_contigs	Aquatic	DRAM-V	Pfam	PF00108	Thiolase, N-terminal domain	262	6.467e-77	TRUE	0.851208	very high						Ga0485158_0000100	FALSE	FALSE	738	5067					FALSE	FALSE	FALSE	TRUE	TRUE	TRUE	TRUE	FALSE	FALSE	FALSE	3	TRUE	FALSE	FALSE	FALSE	FALSE	FALSE	FALSE
Ga0485158_0000100_19	Mixed metagenomes	freshwater_Ga0485158_contigs	Aquatic	CheckAMG	KEGG	K05810	LACC1, yfiH; purine-nucleoside/S-methyl-5'-thioadenosine phosphorylase / adenosine deaminase [EC:2.4.2.1 2.4.2.28 3.5.4.4]	294.109	3.31467e-86	TRUE	0.5	medium	TRUE	FALSE	FALSE	FALSE	TRUE	Ga0485158_0000100	FALSE	FALSE	3918	1887					FALSE	FALSE	FALSE	TRUE	TRUE	TRUE	TRUE	FALSE	FALSE	FALSE	3	TRUE	FALSE	FALSE	FALSE	FALSE	FALSE	FALSE
Ga0485158_0000100_19	Mixed metagenomes	freshwater_Ga0485158_contigs	Aquatic	CheckAMG	PHROG	phrog_13502		235.774	8.57863e-69	TRUE								Ga0485158_0000100	FALSE	FALSE	3918	1887					FALSE	FALSE	FALSE	TRUE	TRUE	TRUE	TRUE	FALSE	FALSE	FALSE	3	TRUE	FALSE	FALSE	FALSE	FALSE	FALSE	FALSE
Ga0485158_0000100_19	Mixed metagenomes	freshwater_Ga0485158_contigs	Aquatic	CheckAMG	Pfam	PF02578	Multi-copper polyphenol oxidoreductase laccase	240.787	2.13588e-70	TRUE								Ga0485158_0000100	FALSE	FALSE	3918	1887					FALSE	FALSE	FALSE	TRUE	TRUE	TRUE	TRUE	FALSE	FALSE	FALSE	3	TRUE	FALSE	FALSE	FALSE	FALSE	FALSE	FALSE
Ga0485158_0000100_19	Mixed metagenomes	freshwater_Ga0485158_contigs	Aquatic	DRAM-V	KEGG	K05810	polyphenol oxidase	288.2	2.7e-84	TRUE	0.5	medium	TRUE	FALSE	FALSE	FALSE	TRUE	Ga0485158_0000100	FALSE	FALSE	3918	1887					FALSE	FALSE	FALSE	TRUE	TRUE	TRUE	TRUE	FALSE	FALSE	FALSE	3	TRUE	FALSE	FALSE	FALSE	FALSE	FALSE	FALSE
Ga0485158_0000100_21	Mixed metagenomes	freshwater_Ga0485158_contigs	Aquatic	CheckAMG	CAMPER	K16165	fumarylpyruvate hydrolase [EC:3.7.1.20]	363.836	8.57863e-108	TRUE	0.902322	very high						Ga0485158_0000100	FALSE	FALSE	5109	696					FALSE	FALSE	TRUE	TRUE	TRUE	TRUE	TRUE	FALSE	FALSE	FALSE	3	TRUE	FALSE	FALSE	FALSE	FALSE	FALSE	FALSE
Ga0485158_0000100_21	Mixed metagenomes	freshwater_Ga0485158_contigs	Aquatic	CheckAMG	CAMPER	K16165	nagK; fumarylpyruvate hydrolase [EC:3.7.1.20]	363.836	8.57863e-108	TRUE	0.902322	very high						Ga0485158_0000100	FALSE	FALSE	5109	696					FALSE	FALSE	TRUE	TRUE	TRUE	TRUE	TRUE	FALSE	FALSE	FALSE	3	TRUE	FALSE	FALSE	FALSE	FALSE	FALSE	FALSE
Ga0485158_0000100_21	Mixed metagenomes	freshwater_Ga0485158_contigs	Aquatic	CheckAMG	FOAM	HMMsoil22238	FAHD1; acylpyruvate hydrolase [EC:3.7.1.5]	280.81	9.86917e-83	TRUE	0.902322	very high						Ga0485158_0000100	FALSE	FALSE	5109	696					FALSE	FALSE	TRUE	TRUE	TRUE	TRUE	TRUE	FALSE	FALSE	FALSE	3	TRUE	FALSE	FALSE	FALSE	FALSE	FALSE	FALSE
Ga0485158_0000100_21	Mixed metagenomes	freshwater_Ga0485158_contigs	Aquatic	CheckAMG	KEGG	K16165	fumarylpyruvate hydrolase [EC:3.7.1.20]	364.304	6.93651e-108	TRUE	0.902322	very high						Ga0485158_0000100	FALSE	FALSE	5109	696					FALSE	FALSE	TRUE	TRUE	TRUE	TRUE	TRUE	FALSE	FALSE	FALSE	3	TRUE	FALSE	FALSE	FALSE	FALSE	FALSE	FALSE
Ga0485158_0000100_21	Mixed metagenomes	freshwater_Ga0485158_contigs	Aquatic	CheckAMG	KEGG	K16165	nagK; fumarylpyruvate hydrolase [EC:3.7.1.20]	364.304	6.93651e-108	TRUE	0.902322	very high						Ga0485158_0000100	FALSE	FALSE	5109	696					FALSE	FALSE	TRUE	TRUE	TRUE	TRUE	TRUE	FALSE	FALSE	FALSE	3	TRUE	FALSE	FALSE	FALSE	FALSE	FALSE	FALSE
Ga0485158_0000100_21	Mixed metagenomes	freshwater_Ga0485158_contigs	Aquatic	CheckAMG	Pfam	PF01557	Fumarylacetoacetate (FAA) hydrolase C-terminal	191.668	2.13574e-55	TRUE								Ga0485158_0000100	FALSE	FALSE	5109	696					FALSE	FALSE	TRUE	TRUE	TRUE	TRUE	TRUE	FALSE	FALSE	FALSE	3	TRUE	FALSE	FALSE	FALSE	FALSE	FALSE	FALSE
Ga0485158_0000100_21	Mixed metagenomes	freshwater_Ga0485158_contigs	Aquatic	DRAM-V	Pfam	PF01557	Fumarylacetoacetate (FAA) hydrolase family	175	1.415e-49	TRUE								Ga0485158_0000100	FALSE	FALSE	5109	696					FALSE	FALSE	TRUE	TRUE	TRUE	TRUE	TRUE	FALSE	FALSE	FALSE	3	TRUE	FALSE	FALSE	FALSE	FALSE	FALSE	FALSE
Ga0485158_0000100_27	Mixed metagenomes	freshwater_Ga0485158_contigs	Aquatic	CheckAMG	FOAM	HMMsoil107026	aotJ; arginine/ornithine transport system substrate-binding protein	356.328	8.64364e-106	TRUE	0.811399	very high						Ga0485158_0000100	FALSE	FALSE	5421	3366					FALSE	FALSE	FALSE	TRUE	TRUE	TRUE	TRUE	FALSE	FALSE	FALSE	3	TRUE	FALSE	FALSE	FALSE	FALSE	FALSE	FALSE
Ga0485158_0000100_27	Mixed metagenomes	freshwater_Ga0485158_contigs	Aquatic	CheckAMG	KEGG	K10022	aotJ; arginine/ornithine transport system substrate-binding protein	345.207	3.1074e-102	TRUE	0.811399	very high						Ga0485158_0000100	FALSE	FALSE	5421	3366					FALSE	FALSE	FALSE	TRUE	TRUE	TRUE	TRUE	FALSE	FALSE	FALSE	3	TRUE	FALSE	FALSE	FALSE	FALSE	FALSE	FALSE
Ga0485158_0000100_27	Mixed metagenomes	freshwater_Ga0485158_contigs	Aquatic	CheckAMG	Pfam	PF00497	Bacterial extracellular solute-binding proteins, family 3	151.926	1.24752e-43	TRUE								Ga0485158_0000100	FALSE	FALSE	5421	3366					FALSE	FALSE	FALSE	TRUE	TRUE	TRUE	TRUE	FALSE	FALSE	FALSE	3	TRUE	FALSE	FALSE	FALSE	FALSE	FALSE	FALSE
Ga0485158_0000100_27	Mixed metagenomes	freshwater_Ga0485158_contigs	Aquatic	DRAM-V	KEGG	K02030	ABC.PA.S; polar amino acid transport system substrate-binding protein	182.9	1.9e-52	TRUE	0.783092	high						Ga0485158_0000100	FALSE	FALSE	5421	3366					FALSE	FALSE	FALSE	TRUE	TRUE	TRUE	TRUE	FALSE	FALSE	FALSE	3	TRUE	FALSE	FALSE	FALSE	FALSE	FALSE	FALSE
Ga0485158_0000100_28	Mixed metagenomes	freshwater_Ga0485158_contigs	Aquatic	CheckAMG	FOAM	HMMsoil30892	aotQ; arginine/ornithine transport system permease protein	285.156	2.6678e-84	TRUE	0.88274	very high						Ga0485158_0000100	FALSE	FALSE	6249	2538					FALSE	FALSE	FALSE	TRUE	TRUE	TRUE	TRUE	FALSE	FALSE	FALSE	3	TRUE	FALSE	FALSE	FALSE	FALSE	FALSE	FALSE
Ga0485158_0000100_28	Mixed metagenomes	freshwater_Ga0485158_contigs	Aquatic	CheckAMG	KEGG	K10024	aotQ; arginine/ornithine transport system permease protein	333.528	9.22609e-99	TRUE	0.88274	very high						Ga0485158_0000100	FALSE	FALSE	6249	2538					FALSE	FALSE	FALSE	TRUE	TRUE	TRUE	TRUE	FALSE	FALSE	FALSE	3	TRUE	FALSE	FALSE	FALSE	FALSE	FALSE	FALSE
Ga0485158_0000100_28	Mixed metagenomes	freshwater_Ga0485158_contigs	Aquatic	CheckAMG	PHROG	phrog_18202		156.083	2.02955e-44	TRUE								Ga0485158_0000100	FALSE	FALSE	6249	2538					FALSE	FALSE	FALSE	TRUE	TRUE	TRUE	TRUE	FALSE	FALSE	FALSE	3	TRUE	FALSE	FALSE	FALSE	FALSE	FALSE	FALSE
Ga0485158_0000100_28	Mixed metagenomes	freshwater_Ga0485158_contigs	Aquatic	CheckAMG	Pfam	PF00528	Binding-protein-dependent transport system inner membrane component	78.6276	7.7157e-21	TRUE								Ga0485158_0000100	FALSE	FALSE	6249	2538					FALSE	FALSE	FALSE	TRUE	TRUE	TRUE	TRUE	FALSE	FALSE	FALSE	3	TRUE	FALSE	FALSE	FALSE	FALSE	FALSE	FALSE
Ga0485158_0000100_28	Mixed metagenomes	freshwater_Ga0485158_contigs	Aquatic	DRAM-V	KEGG	K10024	aotQ; arginine/ornithine transport system permease protein	333.7	8.8e-99	TRUE	0.88274	very high						Ga0485158_0000100	FALSE	FALSE	6249	2538					FALSE	FALSE	FALSE	TRUE	TRUE	TRUE	TRUE	FALSE	FALSE	FALSE	3	TRUE	FALSE	FALSE	FALSE	FALSE	FALSE	FALSE
Ga0485158_0000100_31	Mixed metagenomes	freshwater_Ga0485158_contigs	Aquatic	CheckAMG	FOAM	HMMsoil29041	occP, nocP; octopine/nopaline transport system ATP-binding protein [EC:7.4.2.1]	155.198	1.01338e-44	TRUE	0.680225	high						Ga0485158_0000100	FALSE	FALSE	8787	2715					FALSE	FALSE	FALSE	TRUE	TRUE	TRUE	TRUE	FALSE	FALSE	FALSE	3	TRUE	FALSE	FALSE	FALSE	FALSE	FALSE	FALSE
Ga0485158_0000100_31	Mixed metagenomes	freshwater_Ga0485158_contigs	Aquatic	CheckAMG	KEGG	K10017	hisP; histidine transport system ATP-binding protein [EC:7.4.2.1]	451.709	8.93652e-135	TRUE	0.684448	high						Ga0485158_0000100	FALSE	FALSE	8787	2715					FALSE	FALSE	FALSE	TRUE	TRUE	TRUE	TRUE	FALSE	FALSE	FALSE	3	TRUE	FALSE	FALSE	FALSE	FALSE	FALSE	FALSE
Ga0485158_0000100_31	Mixed metagenomes	freshwater_Ga0485158_contigs	Aquatic	CheckAMG	PHROG	phrog_23675		68.9503	5.93797e-18	TRUE								Ga0485158_0000100	FALSE	FALSE	8787	2715					FALSE	FALSE	FALSE	TRUE	TRUE	TRUE	TRUE	FALSE	FALSE	FALSE	3	TRUE	FALSE	FALSE	FALSE	FALSE	FALSE	FALSE
Ga0485158_0000100_31	Mixed metagenomes	freshwater_Ga0485158_contigs	Aquatic	CheckAMG	Pfam	PF00005	ABC transporter	126.048	2.44329e-35	TRUE								Ga0485158_0000100	FALSE	FALSE	8787	2715					FALSE	FALSE	FALSE	TRUE	TRUE	TRUE	TRUE	FALSE	FALSE	FALSE	3	TRUE	FALSE	FALSE	FALSE	FALSE	FALSE	FALSE
Ga0485158_0000100_31	Mixed metagenomes	freshwater_Ga0485158_contigs	Aquatic	DRAM-V	KEGG	K02028	ABC.PA.A; polar amino acid transport system ATP-binding protein [EC:7.4.2.1]	431.9	6.3e-128	TRUE	0.676414	high						Ga0485158_0000100	FALSE	FALSE	8787	2715					FALSE	FALSE	FALSE	TRUE	TRUE	TRUE	TRUE	FALSE	FALSE	FALSE	3	TRUE	FALSE	FALSE	FALSE	FALSE	FALSE	FALSE
Ga0485158_0000102_19	Mixed metagenomes	freshwater_Ga0485158_contigs	Aquatic	CheckAMG	FOAM	HMMsoil47710	tagE; poly(glycerol-phosphate) alpha-glucosyltransferase [EC:2.4.1.52]; waaG, rfaG; UDP-glucose:(heptosyl)LPS alpha-1,3-glucosyltransferase [EC:2.4.1.-]	122.006	2.88573e-34	TRUE			TRUE	TRUE	FALSE	FALSE	TRUE	Ga0485158_0000102	FALSE	TRUE	2784	22500					FALSE	FALSE	FALSE	TRUE	TRUE	TRUE	TRUE	FALSE	FALSE	FALSE	2	TRUE	FALSE	FALSE	FALSE	FALSE	FALSE	FALSE
Ga0485158_0000102_19	Mixed metagenomes	freshwater_Ga0485158_contigs	Aquatic	CheckAMG	KEGG	K00754	bshA; L-malate glycosyltransferase [EC:2.4.1.-]	197.09	1.04136e-56	TRUE			TRUE	FALSE	FALSE	FALSE	FALSE	Ga0485158_0000102	FALSE	TRUE	2784	22500					FALSE	FALSE	FALSE	TRUE	TRUE	TRUE	TRUE	FALSE	FALSE	FALSE	2	TRUE	FALSE	FALSE	FALSE	FALSE	FALSE	FALSE
Ga0485158_0000102_19	Mixed metagenomes	freshwater_Ga0485158_contigs	Aquatic	CheckAMG	Pfam	PF00534	Glycosyl transferases group 1	122.501	2.11603e-34	TRUE			TRUE	FALSE	FALSE	FALSE	FALSE	Ga0485158_0000102	FALSE	TRUE	2784	22500					FALSE	FALSE	FALSE	TRUE	TRUE	TRUE	TRUE	FALSE	FALSE	FALSE	2	TRUE	FALSE	FALSE	FALSE	FALSE	FALSE	FALSE
Ga0485158_0000102_19	Mixed metagenomes	freshwater_Ga0485158_contigs	Aquatic	DRAM-V	Pfam	PF00534	Glycosyl transferases group 1	119	8.434e-29	TRUE			TRUE	FALSE	FALSE	FALSE	FALSE	Ga0485158_0000102	FALSE	TRUE	2784	22500					FALSE	FALSE	FALSE	TRUE	TRUE	TRUE	TRUE	FALSE	FALSE	FALSE	2	TRUE	FALSE	FALSE	FALSE	FALSE	FALSE	FALSE
Ga0485158_0000102_24	Mixed metagenomes	freshwater_Ga0485158_contigs	Aquatic	CheckAMG	FOAM	HMMsoil31473	wbpB; UDP-N-acetyl-2-amino-2-deoxyglucuronate dehydrogenase [EC:1.1.1.335]	61.0478	1.7447e-15	TRUE	0.802211	very high	FALSE	TRUE	FALSE	FALSE	TRUE	Ga0485158_0000102	FALSE	FALSE	3732	18768					FALSE	FALSE	TRUE	TRUE	TRUE	TRUE	TRUE	FALSE	FALSE	FALSE	2	TRUE	FALSE	FALSE	FALSE	FALSE	FALSE	FALSE
Ga0485158_0000102_24	Mixed metagenomes	freshwater_Ga0485158_contigs	Aquatic	CheckAMG	KEGG	K00010	iolG; myo-inositol 2-dehydrogenase / D-chiro-inositol 1-dehydrogenase [EC:1.1.1.18 1.1.1.369]	206.337	1.28582e-59	TRUE	0.746244	high						Ga0485158_0000102	FALSE	FALSE	3732	18768					FALSE	FALSE	TRUE	TRUE	TRUE	TRUE	TRUE	FALSE	FALSE	FALSE	2	TRUE	FALSE	FALSE	FALSE	FALSE	FALSE	FALSE
Ga0485158_0000102_24	Mixed metagenomes	freshwater_Ga0485158_contigs	Aquatic	CheckAMG	Pfam	PF19051	Oxidoreductase family, C-terminal alpha/beta domain	130.234	1.48732e-36	TRUE								Ga0485158_0000102	FALSE	FALSE	3732	18768					FALSE	FALSE	TRUE	TRUE	TRUE	TRUE	TRUE	FALSE	FALSE	FALSE	2	TRUE	FALSE	FALSE	FALSE	FALSE	FALSE	FALSE
Ga0485158_0000102_24	Mixed metagenomes	freshwater_Ga0485158_contigs	Aquatic	DRAM-V	Pfam	PF01408	Oxidoreductase family, NAD-binding Rossmann fold	114	1.118e-26	TRUE								Ga0485158_0000102	FALSE	FALSE	3732	18768					FALSE	FALSE	TRUE	TRUE	TRUE	TRUE	TRUE	FALSE	FALSE	FALSE	2	TRUE	FALSE	FALSE	FALSE	FALSE	FALSE	FALSE
Ga0485158_0000102_29	Mixed metagenomes	freshwater_Ga0485158_contigs	Aquatic	DRAM-V	Pfam	PF04616	Glycosyl hydrolases family 43; beta-1,4-xylosidase	61	3.849e-10	TRUE	0.5	medium	TRUE	FALSE	FALSE	FALSE	FALSE	Ga0485158_0000102	FALSE	FALSE	11433	11067					FALSE	FALSE	FALSE	TRUE	TRUE	TRUE	TRUE	FALSE	FALSE	FALSE	2	TRUE	FALSE	FALSE	FALSE	FALSE	FALSE	FALSE
Ga0485158_0000103_12	Mixed metagenomes	freshwater_Ga0485158_contigs	Aquatic	CheckAMG	KEGG	K00612	nodU; carbamoyltransferase [EC:2.1.3.-]	442.881	5.23968e-131	TRUE	0.692699	high						Ga0485158_0000103	TRUE	TRUE	3666	2784					FALSE	FALSE	TRUE	TRUE	TRUE	TRUE	TRUE	FALSE	FALSE	FALSE	3	TRUE	FALSE	FALSE	FALSE	FALSE	FALSE	FALSE
Ga0485158_0000103_12	Mixed metagenomes	freshwater_Ga0485158_contigs	Aquatic	CheckAMG	PHROG	phrog_1601	Nol-like carbamoyltransferase	311.513	2.07363e-91	TRUE								Ga0485158_0000103	TRUE	TRUE	3666	2784					FALSE	FALSE	TRUE	TRUE	TRUE	TRUE	TRUE	FALSE	FALSE	FALSE	3	TRUE	FALSE	FALSE	FALSE	FALSE	FALSE	FALSE
Ga0485158_0000103_12	Mixed metagenomes	freshwater_Ga0485158_contigs	Aquatic	CheckAMG	Pfam	PF02543	Carbamoyltransferase N-terminus	109.259	4.51077e-30	TRUE	0.493717	medium						Ga0485158_0000103	TRUE	TRUE	3666	2784					FALSE	FALSE	TRUE	TRUE	TRUE	TRUE	TRUE	FALSE	FALSE	FALSE	3	TRUE	FALSE	FALSE	FALSE	FALSE	FALSE	FALSE
Ga0485158_0000103_12	Mixed metagenomes	freshwater_Ga0485158_contigs	Aquatic	DRAM-V	Pfam	PF02543	Carbamoyltransferase	160	3.475e-41	TRUE	0.493717	medium						Ga0485158_0000103	TRUE	TRUE	3666	2784					FALSE	FALSE	TRUE	TRUE	TRUE	TRUE	TRUE	FALSE	FALSE	FALSE	3	TRUE	FALSE	FALSE	FALSE	FALSE	FALSE	FALSE
Ga0485158_0000103_21	Mixed metagenomes	freshwater_Ga0485158_contigs	Aquatic	CheckAMG	FOAM	HMMsoil88827	galE, GALE; UDP-glucose 4-epimerase [EC:5.1.3.2]	141.235	6.21173e-40	TRUE	0.572925	medium	FALSE	TRUE	FALSE	FALSE	TRUE	Ga0485158_0000103	TRUE	TRUE	1287	1302					FALSE	FALSE	FALSE	TRUE	TRUE	TRUE	TRUE	FALSE	FALSE	FALSE	3	TRUE	FALSE	FALSE	FALSE	FALSE	FALSE	FALSE
Ga0485158_0000103_21	Mixed metagenomes	freshwater_Ga0485158_contigs	Aquatic	CheckAMG	KEGG	K01784	galE, GALE; UDP-glucose 4-epimerase [EC:5.1.3.2]	174.324	8.39709e-50	TRUE	0.405119	medium	FALSE	TRUE	FALSE	FALSE	TRUE	Ga0485158_0000103	TRUE	TRUE	1287	1302					FALSE	FALSE	FALSE	TRUE	TRUE	TRUE	TRUE	FALSE	FALSE	FALSE	3	TRUE	FALSE	FALSE	FALSE	FALSE	FALSE	FALSE
Ga0485158_0000103_21	Mixed metagenomes	freshwater_Ga0485158_contigs	Aquatic	CheckAMG	PHROG	phrog_540	nucleotide-sugar epimerase	191.587	3.55334e-55	TRUE			FALSE	FALSE	FALSE	FALSE	TRUE	Ga0485158_0000103	TRUE	TRUE	1287	1302					FALSE	FALSE	FALSE	TRUE	TRUE	TRUE	TRUE	FALSE	FALSE	FALSE	3	TRUE	FALSE	FALSE	FALSE	FALSE	FALSE	FALSE
Ga0485158_0000103_21	Mixed metagenomes	freshwater_Ga0485158_contigs	Aquatic	CheckAMG	Pfam	PF01370	NAD dependent epimerase/dehydratase family	144.439	5.9471e-41	TRUE								Ga0485158_0000103	TRUE	TRUE	1287	1302					FALSE	FALSE	FALSE	TRUE	TRUE	TRUE	TRUE	FALSE	FALSE	FALSE	3	TRUE	FALSE	FALSE	FALSE	FALSE	FALSE	FALSE
Ga0485158_0000103_21	Mixed metagenomes	freshwater_Ga0485158_contigs	Aquatic	DRAM-V	Pfam	PF01073	3-beta hydroxysteroid dehydrogenase/isomerase family	96	1.383e-21	TRUE	0.626029	high						Ga0485158_0000103	TRUE	TRUE	1287	1302					FALSE	FALSE	FALSE	TRUE	TRUE	TRUE	TRUE	FALSE	FALSE	FALSE	3	TRUE	FALSE	FALSE	FALSE	FALSE	FALSE	FALSE
Ga0485158_0000103_21	Mixed metagenomes	freshwater_Ga0485158_contigs	Aquatic	DRAM-V	Pfam	PF01370	NAD dependent epimerase/dehydratase family	133	6.292e-34	TRUE								Ga0485158_0000103	TRUE	TRUE	1287	1302					FALSE	FALSE	FALSE	TRUE	TRUE	TRUE	TRUE	FALSE	FALSE	FALSE	3	TRUE	FALSE	FALSE	FALSE	FALSE	FALSE	FALSE
Ga0485158_0000103_21	Mixed metagenomes	freshwater_Ga0485158_contigs	Aquatic	DRAM-V	Pfam	PF04321	RmlD substrate binding domain	107	3.192e-25	TRUE								Ga0485158_0000103	TRUE	TRUE	1287	1302					FALSE	FALSE	FALSE	TRUE	TRUE	TRUE	TRUE	FALSE	FALSE	FALSE	3	TRUE	FALSE	FALSE	FALSE	FALSE	FALSE	FALSE
Ga0485158_0000103_36	Mixed metagenomes	freshwater_Ga0485158_contigs	Aquatic	CheckAMG	FOAM	HMMsoil38195	E3.3.1.1, ahcY; adenosylhomocysteinase [EC:3.3.1.1]	654.212	1.12167e-195	TRUE	0.851208	very high	FALSE	FALSE	FALSE	FALSE	TRUE	Ga0485158_0000103	TRUE	FALSE	2355	14745					FALSE	FALSE	TRUE	TRUE	TRUE	TRUE	TRUE	FALSE	FALSE	FALSE	3	TRUE	FALSE	FALSE	FALSE	FALSE	FALSE	FALSE
Ga0485158_0000103_36	Mixed metagenomes	freshwater_Ga0485158_contigs	Aquatic	CheckAMG	KEGG	K01251	AHCY, ahcY; adenosylhomocysteinase [EC:3.13.2.1]	784.82	7.67319e-235	TRUE	0.5	medium	FALSE	FALSE	FALSE	FALSE	TRUE	Ga0485158_0000103	TRUE	FALSE	2355	14745					FALSE	FALSE	TRUE	TRUE	TRUE	TRUE	TRUE	FALSE	FALSE	FALSE	3	TRUE	FALSE	FALSE	FALSE	FALSE	FALSE	FALSE
Ga0485158_0000103_36	Mixed metagenomes	freshwater_Ga0485158_contigs	Aquatic	CheckAMG	KEGG	K01251	adenosylhomocysteinase	784.82	7.67319e-235	TRUE	0.5	medium	FALSE	FALSE	FALSE	FALSE	TRUE	Ga0485158_0000103	TRUE	FALSE	2355	14745					FALSE	FALSE	TRUE	TRUE	TRUE	TRUE	TRUE	FALSE	FALSE	FALSE	3	TRUE	FALSE	FALSE	FALSE	FALSE	FALSE	FALSE
Ga0485158_0000103_36	Mixed metagenomes	freshwater_Ga0485158_contigs	Aquatic	CheckAMG	Pfam	PF05221	S-adenosyl-L-homocysteine hydrolase	442.404	1.1276e-131	TRUE			FALSE	FALSE	FALSE	FALSE	TRUE	Ga0485158_0000103	TRUE	FALSE	2355	14745					FALSE	FALSE	TRUE	TRUE	TRUE	TRUE	TRUE	FALSE	FALSE	FALSE	3	TRUE	FALSE	FALSE	FALSE	FALSE	FALSE	FALSE
Ga0485158_0000103_36	Mixed metagenomes	freshwater_Ga0485158_contigs	Aquatic	DRAM-V	KEGG	K01251	adenosylhomocysteinase [EC:3.3.1.1] [RN:R00192]	815.2	9.1e-244	TRUE	0.5	medium	FALSE	FALSE	FALSE	FALSE	TRUE	Ga0485158_0000103	TRUE	FALSE	2355	14745					FALSE	FALSE	TRUE	TRUE	TRUE	TRUE	TRUE	FALSE	FALSE	FALSE	3	TRUE	FALSE	FALSE	FALSE	FALSE	FALSE	FALSE
Ga0485158_0000103_36	Mixed metagenomes	freshwater_Ga0485158_contigs	Aquatic	DRAM-V	Pfam	PF05221	S-adenosyl-L-homocysteine hydrolase	174	1.597e-46	TRUE			FALSE	FALSE	FALSE	FALSE	TRUE	Ga0485158_0000103	TRUE	FALSE	2355	14745					FALSE	FALSE	TRUE	TRUE	TRUE	TRUE	TRUE	FALSE	FALSE	FALSE	3	TRUE	FALSE	FALSE	FALSE	FALSE	FALSE	FALSE
Ga0485158_0000103_42	Mixed metagenomes	freshwater_Ga0485158_contigs	Aquatic	CheckAMG	KEGG	K01628	fucA; L-fuculose-phosphate aldolase [EC:4.1.2.17]	116.208	2.9462e-32	TRUE	0.781277	high						Ga0485158_0000103	TRUE	FALSE	5547	11553					FALSE	TRUE	TRUE	TRUE	TRUE	TRUE	TRUE	FALSE	FALSE	FALSE	3	TRUE	FALSE	FALSE	FALSE	FALSE	FALSE	FALSE
Ga0485158_0000103_42	Mixed metagenomes	freshwater_Ga0485158_contigs	Aquatic	CheckAMG	Pfam	PF00596	Class II Aldolase and Adducin N-terminal domain	98.0262	9.57518e-27	TRUE								Ga0485158_0000103	TRUE	FALSE	5547	11553					FALSE	TRUE	TRUE	TRUE	TRUE	TRUE	TRUE	FALSE	FALSE	FALSE	3	TRUE	FALSE	FALSE	FALSE	FALSE	FALSE	FALSE
Ga0485158_0000103_42	Mixed metagenomes	freshwater_Ga0485158_contigs	Aquatic	DRAM-V	Pfam	PF00596	Class II Aldolase and Adducin N-terminal domain	97	3.926e-23	TRUE								Ga0485158_0000103	TRUE	FALSE	5547	11553					FALSE	TRUE	TRUE	TRUE	TRUE	TRUE	TRUE	FALSE	FALSE	FALSE	3	TRUE	FALSE	FALSE	FALSE	FALSE	FALSE	FALSE
Ga0485158_0000103_68	Mixed metagenomes	freshwater_Ga0485158_contigs	Aquatic	CheckAMG	FOAM	HMMsoil9857	metK; S-adenosylmethionine synthetase [EC:2.5.1.6]	480.658	4.04135e-143	TRUE	0.691702	high	FALSE	FALSE	FALSE	TRUE	TRUE	Ga0485158_0000103	TRUE	TRUE	2781	1983					FALSE	FALSE	TRUE	TRUE	TRUE	TRUE	TRUE	FALSE	FALSE	FALSE	3	TRUE	FALSE	FALSE	FALSE	FALSE	FALSE	TRUE
Ga0485158_0000103_68	Mixed metagenomes	freshwater_Ga0485158_contigs	Aquatic	CheckAMG	KEGG	K00789	S-adenosylmethionine synthetase	498.72	3.98479e-148	TRUE	0.564772	medium	FALSE	FALSE	FALSE	TRUE	TRUE	Ga0485158_0000103	TRUE	TRUE	2781	1983					FALSE	FALSE	TRUE	TRUE	TRUE	TRUE	TRUE	FALSE	FALSE	FALSE	3	TRUE	FALSE	FALSE	FALSE	FALSE	FALSE	TRUE
Ga0485158_0000103_68	Mixed metagenomes	freshwater_Ga0485158_contigs	Aquatic	CheckAMG	KEGG	K00789	metK, MAT; S-adenosylmethionine synthetase [EC:2.5.1.6]	498.72	3.98479e-148	TRUE	0.564772	medium	FALSE	FALSE	FALSE	TRUE	TRUE	Ga0485158_0000103	TRUE	TRUE	2781	1983					FALSE	FALSE	TRUE	TRUE	TRUE	TRUE	TRUE	FALSE	FALSE	FALSE	3	TRUE	FALSE	FALSE	FALSE	FALSE	FALSE	TRUE
Ga0485158_0000103_68	Mixed metagenomes	freshwater_Ga0485158_contigs	Aquatic	CheckAMG	PHROG	phrog_1569		396.841	1.49082e-117	TRUE								Ga0485158_0000103	TRUE	TRUE	2781	1983					FALSE	FALSE	TRUE	TRUE	TRUE	TRUE	TRUE	FALSE	FALSE	FALSE	3	TRUE	FALSE	FALSE	FALSE	FALSE	FALSE	TRUE
Ga0485158_0000103_68	Mixed metagenomes	freshwater_Ga0485158_contigs	Aquatic	DRAM-V	KEGG	K00789	S-adenosylmethionine synthetase [EC:2.5.1.6] [RN:R00177]	502	4.3e-149	TRUE	0.564772	medium	FALSE	FALSE	FALSE	TRUE	TRUE	Ga0485158_0000103	TRUE	TRUE	2781	1983					FALSE	FALSE	TRUE	TRUE	TRUE	TRUE	TRUE	FALSE	FALSE	FALSE	3	TRUE	FALSE	FALSE	FALSE	FALSE	FALSE	TRUE
Ga0485158_0000103_70	Mixed metagenomes	freshwater_Ga0485158_contigs	Aquatic	CheckAMG	FOAM	HMMsoil76676	galE, GALE; UDP-glucose 4-epimerase [EC:5.1.3.2]	90.8564	1.22574e-24	TRUE	0.572925	medium	FALSE	TRUE	FALSE	FALSE	TRUE	Ga0485158_0000103	TRUE	TRUE	1983	912					FALSE	FALSE	FALSE	TRUE	TRUE	TRUE	TRUE	FALSE	FALSE	FALSE	3	TRUE	FALSE	FALSE	FALSE	FALSE	FALSE	TRUE
Ga0485158_0000103_70	Mixed metagenomes	freshwater_Ga0485158_contigs	Aquatic	CheckAMG	PHROG	phrog_540	nucleotide-sugar epimerase	161.962	3.25562e-46	TRUE			FALSE	FALSE	FALSE	FALSE	TRUE	Ga0485158_0000103	TRUE	TRUE	1983	912					FALSE	FALSE	FALSE	TRUE	TRUE	TRUE	TRUE	FALSE	FALSE	FALSE	3	TRUE	FALSE	FALSE	FALSE	FALSE	FALSE	TRUE
Ga0485158_0000103_70	Mixed metagenomes	freshwater_Ga0485158_contigs	Aquatic	CheckAMG	Pfam	PF01370	NAD dependent epimerase/dehydratase family	121.449	6.26233e-34	TRUE								Ga0485158_0000103	TRUE	TRUE	1983	912					FALSE	FALSE	FALSE	TRUE	TRUE	TRUE	TRUE	FALSE	FALSE	FALSE	3	TRUE	FALSE	FALSE	FALSE	FALSE	FALSE	TRUE
Ga0485158_0000103_70	Mixed metagenomes	freshwater_Ga0485158_contigs	Aquatic	DRAM-V	Pfam	PF01073	3-beta hydroxysteroid dehydrogenase/isomerase family	54	3.761e-08	TRUE	0.626029	high						Ga0485158_0000103	TRUE	TRUE	1983	912					FALSE	FALSE	FALSE	TRUE	TRUE	TRUE	TRUE	FALSE	FALSE	FALSE	3	TRUE	FALSE	FALSE	FALSE	FALSE	FALSE	TRUE
Ga0485158_0000103_70	Mixed metagenomes	freshwater_Ga0485158_contigs	Aquatic	DRAM-V	Pfam	PF01370	NAD dependent epimerase/dehydratase family	102	9.995e-24	TRUE								Ga0485158_0000103	TRUE	TRUE	1983	912					FALSE	FALSE	FALSE	TRUE	TRUE	TRUE	TRUE	FALSE	FALSE	FALSE	3	TRUE	FALSE	FALSE	FALSE	FALSE	FALSE	TRUE
Ga0485158_0000103_70	Mixed metagenomes	freshwater_Ga0485158_contigs	Aquatic	DRAM-V	Pfam	PF04321	RmlD substrate binding domain	59	9.913e-10	TRUE								Ga0485158_0000103	TRUE	TRUE	1983	912					FALSE	FALSE	FALSE	TRUE	TRUE	TRUE	TRUE	FALSE	FALSE	FALSE	3	TRUE	FALSE	FALSE	FALSE	FALSE	FALSE	TRUE
Ga0485158_0000104_21	Mixed metagenomes	freshwater_Ga0485158_contigs	Aquatic	CheckAMG	KEGG	K02492	hemA; glutamyl-tRNA reductase [EC:1.2.1.70]	528.788	3.75864e-157	TRUE	0.911682	very high	TRUE	FALSE	FALSE	FALSE	FALSE	Ga0485158_0000104	FALSE	FALSE	9474	1257	22287		1.34		FALSE	FALSE	FALSE	TRUE	TRUE	TRUE	TRUE	FALSE	FALSE	FALSE	3	TRUE	FALSE	FALSE	FALSE	FALSE	FALSE	FALSE
Ga0485158_0000104_21	Mixed metagenomes	freshwater_Ga0485158_contigs	Aquatic	DRAM-V	KEGG	K02492	glutamyl-tRNA reductase [EC:1.2.1.70] [RN:R04109]	507.6	8.6e-151	TRUE	0.911682	very high	TRUE	FALSE	FALSE	FALSE	FALSE	Ga0485158_0000104	FALSE	FALSE	9474	1257	22287		1.34		FALSE	FALSE	FALSE	TRUE	TRUE	TRUE	TRUE	FALSE	FALSE	FALSE	3	TRUE	FALSE	FALSE	FALSE	FALSE	FALSE	FALSE
Ga0485158_0000104_36	Mixed metagenomes	freshwater_Ga0485158_contigs	Aquatic	CheckAMG	FOAM	HMMsoil30212	msrAB; peptide methionine sulfoxide reductase msrA/msrB [EC:1.8.4.11] [EC:1.8.4.12]	78.0765	7.74784e-21	TRUE			FALSE	FALSE	FALSE	TRUE	FALSE	Ga0485158_0000104	FALSE	FALSE	2157	8802	36645		1.34		FALSE	FALSE	FALSE	TRUE	TRUE	TRUE	TRUE	FALSE	FALSE	FALSE	3	TRUE	FALSE	FALSE	FALSE	FALSE	FALSE	FALSE
Ga0485158_0000104_36	Mixed metagenomes	freshwater_Ga0485158_contigs	Aquatic	CheckAMG	KEGG	K02199	ccmG, dsbE; cytochrome c biogenesis protein CcmG, thiol:disulfide interchange protein DsbE	97.3083	1.55258e-26	TRUE								Ga0485158_0000104	FALSE	FALSE	2157	8802	36645		1.34		FALSE	FALSE	FALSE	TRUE	TRUE	TRUE	TRUE	FALSE	FALSE	FALSE	3	TRUE	FALSE	FALSE	FALSE	FALSE	FALSE	FALSE
Ga0485158_0000104_36	Mixed metagenomes	freshwater_Ga0485158_contigs	Aquatic	CheckAMG	Pfam	PF08534	Redoxin	78.7084	6.17754e-21	TRUE	0.748382	high						Ga0485158_0000104	FALSE	FALSE	2157	8802	36645		1.34		FALSE	FALSE	FALSE	TRUE	TRUE	TRUE	TRUE	FALSE	FALSE	FALSE	3	TRUE	FALSE	FALSE	FALSE	FALSE	FALSE	FALSE
Ga0485158_0000104_36	Mixed metagenomes	freshwater_Ga0485158_contigs	Aquatic	DRAM-V	Pfam	PF00255	Glutathione peroxidase	44	1.17e-05	TRUE	0.5	medium						Ga0485158_0000104	FALSE	FALSE	2157	8802	36645		1.34		FALSE	FALSE	FALSE	TRUE	TRUE	TRUE	TRUE	FALSE	FALSE	FALSE	3	TRUE	FALSE	FALSE	FALSE	FALSE	FALSE	FALSE
Ga0485158_0000104_37	Mixed metagenomes	freshwater_Ga0485158_contigs	Aquatic	CheckAMG	KEGG	K00376	nosZ; nitrous-oxide reductase [EC:1.7.2.4]	947.615	5.69433e-284	TRUE	0.949943	very high						Ga0485158_0000104	FALSE	FALSE	2664	8295	37152		1.34		FALSE	FALSE	FALSE	TRUE	TRUE	TRUE	TRUE	FALSE	FALSE	FALSE	3	TRUE	FALSE	FALSE	FALSE	FALSE	FALSE	FALSE
Ga0485158_0000104_37	Mixed metagenomes	freshwater_Ga0485158_contigs	Aquatic	CheckAMG	METABOLIC	TIGR04246	nitrous-oxide reductase	934.749	2.47557e-280	TRUE	1	very high						Ga0485158_0000104	FALSE	FALSE	2664	8295	37152		1.34		FALSE	FALSE	FALSE	TRUE	TRUE	TRUE	TRUE	FALSE	FALSE	FALSE	3	TRUE	FALSE	FALSE	FALSE	FALSE	FALSE	FALSE
Ga0485158_0000104_37	Mixed metagenomes	freshwater_Ga0485158_contigs	Aquatic	DRAM-V	KEGG	K00376	nitrous-oxide reductase [EC:1.7.2.4] [RN:R02804]	1058.1	0	TRUE	0.949943	very high						Ga0485158_0000104	FALSE	FALSE	2664	8295	37152		1.34		FALSE	FALSE	FALSE	TRUE	TRUE	TRUE	TRUE	FALSE	FALSE	FALSE	3	TRUE	FALSE	FALSE	FALSE	FALSE	FALSE	FALSE
Ga0485158_0000104_37	Mixed metagenomes	freshwater_Ga0485158_contigs	Aquatic	DRAM-V	Pfam	PF00116	Cytochrome C oxidase subunit II, periplasmic domain	52	7.203e-07	TRUE	0.949943	very high						Ga0485158_0000104	FALSE	FALSE	2664	8295	37152		1.34		FALSE	FALSE	FALSE	TRUE	TRUE	TRUE	TRUE	FALSE	FALSE	FALSE	3	TRUE	FALSE	FALSE	FALSE	FALSE	FALSE	FALSE
Ga0485158_0000104_44	Mixed metagenomes	freshwater_Ga0485158_contigs	Aquatic	CheckAMG	KEGG	K01507	ppa; inorganic pyrophosphatase [EC:3.6.1.1]	155.556	4.37625e-44	TRUE	0.803052	very high						Ga0485158_0000104	FALSE	FALSE	10410	549	44898		1.34		FALSE	FALSE	FALSE	TRUE	TRUE	TRUE	TRUE	FALSE	FALSE	FALSE	3	TRUE	FALSE	FALSE	FALSE	FALSE	FALSE	TRUE
Ga0485158_0000104_44	Mixed metagenomes	freshwater_Ga0485158_contigs	Aquatic	CheckAMG	Pfam	PF00719	Inorganic pyrophosphatase	198.528	8.34114e-58	TRUE	0.80249	very high						Ga0485158_0000104	FALSE	FALSE	10410	549	44898		1.34		FALSE	FALSE	FALSE	TRUE	TRUE	TRUE	TRUE	FALSE	FALSE	FALSE	3	TRUE	FALSE	FALSE	FALSE	FALSE	FALSE	TRUE
Ga0485158_0000104_44	Mixed metagenomes	freshwater_Ga0485158_contigs	Aquatic	DRAM-V	Pfam	PF00719	Inorganic pyrophosphatase	197	4.593e-58	TRUE	0.80249	very high						Ga0485158_0000104	FALSE	FALSE	10410	549	44898		1.34		FALSE	FALSE	FALSE	TRUE	TRUE	TRUE	TRUE	FALSE	FALSE	FALSE	3	TRUE	FALSE	FALSE	FALSE	FALSE	FALSE	TRUE
Ga0485158_0000104_46	Mixed metagenomes	freshwater_Ga0485158_contigs	Aquatic	CheckAMG	KEGG	K04752	glnK; nitrogen regulatory protein P-II 2	213.925	1.5524e-62	TRUE								Ga0485158_0000104	FALSE	FALSE	1641		47088		1.34		FALSE	FALSE	FALSE	TRUE	TRUE	TRUE	TRUE	FALSE	FALSE	FALSE	3	TRUE	FALSE	FALSE	FALSE	FALSE	FALSE	TRUE
Ga0485158_0000104_46	Mixed metagenomes	freshwater_Ga0485158_contigs	Aquatic	CheckAMG	PHROG	phrog_28307		127.138	5.98206e-36	TRUE								Ga0485158_0000104	FALSE	FALSE	1641		47088		1.34		FALSE	FALSE	FALSE	TRUE	TRUE	TRUE	TRUE	FALSE	FALSE	FALSE	3	TRUE	FALSE	FALSE	FALSE	FALSE	FALSE	TRUE
Ga0485158_0000104_46	Mixed metagenomes	freshwater_Ga0485158_contigs	Aquatic	CheckAMG	Pfam	PF00543	Nitrogen regulatory protein P-II	120.043	7.63672e-34	TRUE								Ga0485158_0000104	FALSE	FALSE	1641		47088		1.34		FALSE	FALSE	FALSE	TRUE	TRUE	TRUE	TRUE	FALSE	FALSE	FALSE	3	TRUE	FALSE	FALSE	FALSE	FALSE	FALSE	TRUE
Ga0485158_0000104_46	Mixed metagenomes	freshwater_Ga0485158_contigs	Aquatic	DRAM-V	Pfam	PF00543	Nitrogen regulatory protein P-II	139	2.773e-39	TRUE								Ga0485158_0000104	FALSE	FALSE	1641		47088		1.34		FALSE	FALSE	FALSE	TRUE	TRUE	TRUE	TRUE	FALSE	FALSE	FALSE	3	TRUE	FALSE	FALSE	FALSE	FALSE	FALSE	TRUE
Ga0485158_0000105_30	Mixed metagenomes	freshwater_Ga0485158_contigs	Aquatic	CheckAMG	PHROG	phrog_16999	Fe-S oxidoreductase	110.202	2.17112e-30	TRUE								Ga0485158_0000105	TRUE	TRUE	7197	1971		12348		10	FALSE	FALSE	FALSE	FALSE	FALSE	FALSE	FALSE	TRUE	TRUE	TRUE		FALSE	FALSE	FALSE	FALSE	FALSE	FALSE	FALSE
Ga0485158_0000105_30	Mixed metagenomes	freshwater_Ga0485158_contigs	Aquatic	VIBRANT	KEGG	K22226	ahbC; Fe-coproporphyrin III synthase	57.9	9.9e-16	TRUE	0.591013	medium						Ga0485158_0000105	TRUE	TRUE	7197	1971		12348		10	FALSE	FALSE	FALSE	FALSE	FALSE	FALSE	FALSE	TRUE	TRUE	TRUE		FALSE	FALSE	FALSE	FALSE	FALSE	FALSE	FALSE
Ga0485158_0000105_52	Mixed metagenomes	freshwater_Ga0485158_contigs	Aquatic	DRAM-V	KEGG	K02913	large subunit ribosomal protein L33	36.3	9.8e-08	TRUE								Ga0485158_0000105	TRUE	TRUE	846	192		192		10	FALSE	FALSE	FALSE	TRUE	TRUE	TRUE	TRUE	FALSE	FALSE	FALSE	1	TRUE	FALSE	FALSE	FALSE	FALSE	FALSE	FALSE
Ga0485158_0000106_57	Mixed metagenomes	freshwater_Ga0485158_contigs	Aquatic	CheckAMG	KEGG	K00527	rtpR; ribonucleoside-triphosphate reductase (thioredoxin) [EC:1.17.4.2]	556.544	1.10022e-165	TRUE			FALSE	FALSE	FALSE	FALSE	TRUE	Ga0485158_0000106	TRUE	TRUE	3309	1890	3003	5649		10	FALSE	FALSE	FALSE	TRUE	TRUE	TRUE	TRUE	FALSE	FALSE	FALSE	2	TRUE	FALSE	FALSE	FALSE	FALSE	FALSE	FALSE
Ga0485158_0000106_57	Mixed metagenomes	freshwater_Ga0485158_contigs	Aquatic	CheckAMG	PHROG	phrog_367	ribonucleotide reductase	565.923	1.71195e-168	TRUE			FALSE	FALSE	FALSE	FALSE	TRUE	Ga0485158_0000106	TRUE	TRUE	3309	1890	3003	5649		10	FALSE	FALSE	FALSE	TRUE	TRUE	TRUE	TRUE	FALSE	FALSE	FALSE	2	TRUE	FALSE	FALSE	FALSE	FALSE	FALSE	FALSE
Ga0485158_0000106_57	Mixed metagenomes	freshwater_Ga0485158_contigs	Aquatic	DRAM-V	Pfam	PF02867	nrdA/nrdB; ribonucleotide reductase (RNR)	52	5.545e-07	TRUE			FALSE	FALSE	FALSE	FALSE	TRUE	Ga0485158_0000106	TRUE	TRUE	3309	1890	3003	5649		10	FALSE	FALSE	FALSE	TRUE	TRUE	TRUE	TRUE	FALSE	FALSE	FALSE	2	TRUE	FALSE	FALSE	FALSE	FALSE	FALSE	FALSE
Ga0485158_0000106_72	Mixed metagenomes	freshwater_Ga0485158_contigs	Aquatic	CheckAMG	FOAM	HMMsoil16663	dut, DUT; dUTP pyrophosphatase [EC:3.6.1.23]	93.9384	9.87387e-26	TRUE			FALSE	FALSE	FALSE	FALSE	TRUE	Ga0485158_0000106	TRUE	TRUE	4131	7887	6018		10		FALSE	FALSE	FALSE	TRUE	TRUE	TRUE	TRUE	FALSE	FALSE	FALSE	2	TRUE	FALSE	FALSE	FALSE	FALSE	FALSE	FALSE
Ga0485158_0000106_72	Mixed metagenomes	freshwater_Ga0485158_contigs	Aquatic	CheckAMG	KEGG	K01520	dut, DUT; dUTP diphosphatase [EC:3.6.1.23]	103.156	3.11425e-28	TRUE			TRUE	FALSE	FALSE	FALSE	TRUE	Ga0485158_0000106	TRUE	TRUE	4131	7887	6018		10		FALSE	FALSE	FALSE	TRUE	TRUE	TRUE	TRUE	FALSE	FALSE	FALSE	2	TRUE	FALSE	FALSE	FALSE	FALSE	FALSE	FALSE
Ga0485158_0000106_72	Mixed metagenomes	freshwater_Ga0485158_contigs	Aquatic	CheckAMG	Pfam	PF00692	dUTPase	60.8727	1.71777e-15	TRUE			FALSE	FALSE	FALSE	FALSE	TRUE	Ga0485158_0000106	TRUE	TRUE	4131	7887	6018		10		FALSE	FALSE	FALSE	TRUE	TRUE	TRUE	TRUE	FALSE	FALSE	FALSE	2	TRUE	FALSE	FALSE	FALSE	FALSE	FALSE	FALSE
Ga0485158_0000106_72	Mixed metagenomes	freshwater_Ga0485158_contigs	Aquatic	DRAM-V	KEGG	K01520	dUTP pyrophosphatase [EC:3.6.1.23] [RN:R02100]	101.7	9.5e-28	TRUE			TRUE	FALSE	FALSE	FALSE	TRUE	Ga0485158_0000106	TRUE	TRUE	4131	7887	6018		10		FALSE	FALSE	FALSE	TRUE	TRUE	TRUE	TRUE	FALSE	FALSE	FALSE	2	TRUE	FALSE	FALSE	FALSE	FALSE	FALSE	FALSE
Ga0485158_0000107_13	Mixed metagenomes	freshwater_Ga0485158_contigs	Aquatic	CheckAMG	PHROG	phrog_2170	glycosyltransferase	128.359	5.44597e-36	TRUE			TRUE	TRUE	FALSE	FALSE	FALSE	Ga0485158_0000107	TRUE	TRUE	1896	1251					FALSE	FALSE	FALSE	TRUE	TRUE	TRUE	TRUE	FALSE	FALSE	FALSE	2	TRUE	FALSE	FALSE	FALSE	FALSE	FALSE	FALSE
Ga0485158_0000107_13	Mixed metagenomes	freshwater_Ga0485158_contigs	Aquatic	DRAM-V	Pfam	PF00534	Glycosyl transferases group 1	48	5.059e-06	TRUE			TRUE	FALSE	FALSE	FALSE	FALSE	Ga0485158_0000107	TRUE	TRUE	1896	1251					FALSE	FALSE	FALSE	TRUE	TRUE	TRUE	TRUE	FALSE	FALSE	FALSE	2	TRUE	FALSE	FALSE	FALSE	FALSE	FALSE	FALSE
Ga0485158_0000107_7	Mixed metagenomes	freshwater_Ga0485158_contigs	Aquatic	CheckAMG	KEGG	K21402	noeI; 2-O-methyltransferase [EC:2.1.1.-]	89.0632	4.54052e-24	TRUE	0.629668	high	FALSE	FALSE	FALSE	TRUE	FALSE	Ga0485158_0000107	TRUE	TRUE	774	630					TRUE	TRUE	TRUE	FALSE	FALSE	FALSE	FALSE	FALSE	FALSE	FALSE		FALSE	FALSE	FALSE	FALSE	FALSE	FALSE	FALSE
Ga0485158_0000107_7	Mixed metagenomes	freshwater_Ga0485158_contigs	Aquatic	CheckAMG	PHROG	phrog_8156	methyltransferase	67.4661	1.64503e-17	TRUE			FALSE	FALSE	FALSE	TRUE	FALSE	Ga0485158_0000107	TRUE	TRUE	774	630					TRUE	TRUE	TRUE	FALSE	FALSE	FALSE	FALSE	FALSE	FALSE	FALSE		FALSE	FALSE	FALSE	FALSE	FALSE	FALSE	FALSE
Ga0485158_0000107_8	Mixed metagenomes	freshwater_Ga0485158_contigs	Aquatic	CheckAMG	FOAM	HMMsoil10818	galE, GALE; UDP-glucose 4-epimerase [EC:5.1.3.2]	261.085	1.42207e-76	TRUE	0.572925	medium	FALSE	TRUE	FALSE	FALSE	TRUE	Ga0485158_0000107	TRUE	TRUE	630	1053					FALSE	FALSE	FALSE	TRUE	TRUE	TRUE	TRUE	FALSE	TRUE	TRUE	2	TRUE	FALSE	FALSE	FALSE	FALSE	FALSE	TRUE
Ga0485158_0000107_8	Mixed metagenomes	freshwater_Ga0485158_contigs	Aquatic	CheckAMG	KEGG	K10046	GME; GDP-D-mannose 3', 5'-epimerase [EC:5.1.3.18 5.1.3.-]	469.831	8.37034e-140	TRUE	0.417913	medium	FALSE	TRUE	FALSE	FALSE	TRUE	Ga0485158_0000107	TRUE	TRUE	630	1053					FALSE	FALSE	FALSE	TRUE	TRUE	TRUE	TRUE	FALSE	TRUE	TRUE	2	TRUE	FALSE	FALSE	FALSE	FALSE	FALSE	TRUE
Ga0485158_0000107_8	Mixed metagenomes	freshwater_Ga0485158_contigs	Aquatic	CheckAMG	PHROG	phrog_540	nucleotide-sugar epimerase	246.189	1.07892e-71	TRUE			FALSE	FALSE	FALSE	FALSE	TRUE	Ga0485158_0000107	TRUE	TRUE	630	1053					FALSE	FALSE	FALSE	TRUE	TRUE	TRUE	TRUE	FALSE	TRUE	TRUE	2	TRUE	FALSE	FALSE	FALSE	FALSE	FALSE	TRUE
Ga0485158_0000107_8	Mixed metagenomes	freshwater_Ga0485158_contigs	Aquatic	CheckAMG	Pfam	PF01370	NAD dependent epimerase/dehydratase family	134.39	6.98199e-38	TRUE								Ga0485158_0000107	TRUE	TRUE	630	1053					FALSE	FALSE	FALSE	TRUE	TRUE	TRUE	TRUE	FALSE	TRUE	TRUE	2	TRUE	FALSE	FALSE	FALSE	FALSE	FALSE	TRUE
Ga0485158_0000107_8	Mixed metagenomes	freshwater_Ga0485158_contigs	Aquatic	DRAM-V	Pfam	PF01073	3-beta hydroxysteroid dehydrogenase/isomerase family	60	6.947e-10	TRUE	0.626029	high						Ga0485158_0000107	TRUE	TRUE	630	1053					FALSE	FALSE	FALSE	TRUE	TRUE	TRUE	TRUE	FALSE	TRUE	TRUE	2	TRUE	FALSE	FALSE	FALSE	FALSE	FALSE	TRUE
Ga0485158_0000107_8	Mixed metagenomes	freshwater_Ga0485158_contigs	Aquatic	DRAM-V	Pfam	PF01370	NAD dependent epimerase/dehydratase family	107	5.64e-25	TRUE								Ga0485158_0000107	TRUE	TRUE	630	1053					FALSE	FALSE	FALSE	TRUE	TRUE	TRUE	TRUE	FALSE	TRUE	TRUE	2	TRUE	FALSE	FALSE	FALSE	FALSE	FALSE	TRUE
Ga0485158_0000107_8	Mixed metagenomes	freshwater_Ga0485158_contigs	Aquatic	DRAM-V	Pfam	PF04321	RmlD substrate binding domain	62	1.643e-10	TRUE								Ga0485158_0000107	TRUE	TRUE	630	1053					FALSE	FALSE	FALSE	TRUE	TRUE	TRUE	TRUE	FALSE	TRUE	TRUE	2	TRUE	FALSE	FALSE	FALSE	FALSE	FALSE	TRUE
Ga0485158_0000107_8	Mixed metagenomes	freshwater_Ga0485158_contigs	Aquatic	VIBRANT	KEGG	K01784	galE, GALE; UDP-glucose 4-epimerase [EC:5.1.3.2]	148.9	3.9e-43	TRUE	0.405119	medium	FALSE	TRUE	FALSE	FALSE	TRUE	Ga0485158_0000107	TRUE	TRUE	630	1053					FALSE	FALSE	FALSE	TRUE	TRUE	TRUE	TRUE	FALSE	TRUE	TRUE	2	TRUE	FALSE	FALSE	FALSE	FALSE	FALSE	TRUE
Ga0485158_0000107_8	Mixed metagenomes	freshwater_Ga0485158_contigs	Aquatic	VIBRANT	Pfam	PF01370	NAD dependent epimerase/dehydratase family	136.4	5.1e-40	TRUE								Ga0485158_0000107	TRUE	TRUE	630	1053					FALSE	FALSE	FALSE	TRUE	TRUE	TRUE	TRUE	FALSE	TRUE	TRUE	2	TRUE	FALSE	FALSE	FALSE	FALSE	FALSE	TRUE
Ga0485158_0000109_11	Mixed metagenomes	freshwater_Ga0485158_contigs	Aquatic	CheckAMG	FOAM	HMMsoil58267	oadA; oxaloacetate decarboxylase (Na+ extruding) subunit alpha [EC:7.2.4.2]; pycB; pyruvate carboxylase subunit B [EC:6.4.1.1]	674.906	1.02661e-201	TRUE	0.849235	very high						Ga0485158_0000109	FALSE	FALSE	2685	5850					FALSE	FALSE	TRUE	TRUE	TRUE	TRUE	TRUE	FALSE	FALSE	FALSE	3	TRUE	FALSE	FALSE	FALSE	FALSE	FALSE	FALSE
Ga0485158_0000109_11	Mixed metagenomes	freshwater_Ga0485158_contigs	Aquatic	CheckAMG	KEGG	K01960	pycB; pyruvate carboxylase subunit B [EC:6.4.1.1]	646.219	7.59297e-193	TRUE	0.847257	very high						Ga0485158_0000109	FALSE	FALSE	2685	5850					FALSE	FALSE	TRUE	TRUE	TRUE	TRUE	TRUE	FALSE	FALSE	FALSE	3	TRUE	FALSE	FALSE	FALSE	FALSE	FALSE	FALSE
Ga0485158_0000109_11	Mixed metagenomes	freshwater_Ga0485158_contigs	Aquatic	DRAM-V	Pfam	PF00682	HMGL-like	111	4.078e-25	TRUE								Ga0485158_0000109	FALSE	FALSE	2685	5850					FALSE	FALSE	TRUE	TRUE	TRUE	TRUE	TRUE	FALSE	FALSE	FALSE	3	TRUE	FALSE	FALSE	FALSE	FALSE	FALSE	FALSE
Ga0485158_0000109_21	Mixed metagenomes	freshwater_Ga0485158_contigs	Aquatic	CheckAMG	FOAM	HMMsoil1444	trpE; anthranilate synthase component I [EC:4.1.3.27]	546.331	6.54325e-163	TRUE	0.88274	very high						Ga0485158_0000109	FALSE	FALSE	2988	2556					FALSE	FALSE	TRUE	TRUE	TRUE	TRUE	TRUE	FALSE	FALSE	FALSE	3	TRUE	FALSE	FALSE	FALSE	FALSE	FALSE	FALSE
Ga0485158_0000109_21	Mixed metagenomes	freshwater_Ga0485158_contigs	Aquatic	CheckAMG	KEGG	K01657	trpE; anthranilate synthase component I [EC:4.1.3.27]	679.594	6.97447e-203	TRUE	0.88274	very high						Ga0485158_0000109	FALSE	FALSE	2988	2556					FALSE	FALSE	TRUE	TRUE	TRUE	TRUE	TRUE	FALSE	FALSE	FALSE	3	TRUE	FALSE	FALSE	FALSE	FALSE	FALSE	FALSE
Ga0485158_0000109_21	Mixed metagenomes	freshwater_Ga0485158_contigs	Aquatic	CheckAMG	PHROG	phrog_15086		275.4	1.32633e-80	TRUE								Ga0485158_0000109	FALSE	FALSE	2988	2556					FALSE	FALSE	TRUE	TRUE	TRUE	TRUE	TRUE	FALSE	FALSE	FALSE	3	TRUE	FALSE	FALSE	FALSE	FALSE	FALSE	FALSE
Ga0485158_0000109_21	Mixed metagenomes	freshwater_Ga0485158_contigs	Aquatic	CheckAMG	Pfam	PF00425	chorismate binding enzyme	423.475	1.90993e-125	TRUE								Ga0485158_0000109	FALSE	FALSE	2988	2556					FALSE	FALSE	TRUE	TRUE	TRUE	TRUE	TRUE	FALSE	FALSE	FALSE	3	TRUE	FALSE	FALSE	FALSE	FALSE	FALSE	FALSE
Ga0485158_0000109_21	Mixed metagenomes	freshwater_Ga0485158_contigs	Aquatic	DRAM-V	KEGG	K01657	anthranilate synthase [EC:4.1.3.27] [RN:R00985 R00986]	675.5	1.3e-201	TRUE	0.88274	very high						Ga0485158_0000109	FALSE	FALSE	2988	2556					FALSE	FALSE	TRUE	TRUE	TRUE	TRUE	TRUE	FALSE	FALSE	FALSE	3	TRUE	FALSE	FALSE	FALSE	FALSE	FALSE	FALSE
Ga0485158_0000109_22	Mixed metagenomes	freshwater_Ga0485158_contigs	Aquatic	CheckAMG	FOAM	HMMsoil24427	E2.5.1.54, aroF, aroG, aroH; 3-deoxy-7-phosphoheptulonate synthase [EC:2.5.1.54]	362.829	2.03423e-107	TRUE	0.834836	very high						Ga0485158_0000109	FALSE	FALSE	4518	1026					FALSE	FALSE	TRUE	TRUE	TRUE	TRUE	TRUE	FALSE	FALSE	FALSE	3	TRUE	FALSE	FALSE	FALSE	FALSE	FALSE	FALSE
Ga0485158_0000109_22	Mixed metagenomes	freshwater_Ga0485158_contigs	Aquatic	CheckAMG	KEGG	K01626	E2.5.1.54, aroF, aroG, aroH; 3-deoxy-7-phosphoheptulonate synthase [EC:2.5.1.54]	274.917	2.71427e-80	TRUE	0.834836	very high						Ga0485158_0000109	FALSE	FALSE	4518	1026					FALSE	FALSE	TRUE	TRUE	TRUE	TRUE	TRUE	FALSE	FALSE	FALSE	3	TRUE	FALSE	FALSE	FALSE	FALSE	FALSE	FALSE
Ga0485158_0000109_22	Mixed metagenomes	freshwater_Ga0485158_contigs	Aquatic	CheckAMG	PHROG	phrog_5045	phospho-2-dehydro-3-deoxyheptonate aldolase	437.673	3.62514e-130	TRUE								Ga0485158_0000109	FALSE	FALSE	4518	1026					FALSE	FALSE	TRUE	TRUE	TRUE	TRUE	TRUE	FALSE	FALSE	FALSE	3	TRUE	FALSE	FALSE	FALSE	FALSE	FALSE	FALSE
Ga0485158_0000109_22	Mixed metagenomes	freshwater_Ga0485158_contigs	Aquatic	CheckAMG	Pfam	PF00793	DAHP synthetase I family	256.983	2.31425e-75	TRUE	0.770051	high						Ga0485158_0000109	FALSE	FALSE	4518	1026					FALSE	FALSE	TRUE	TRUE	TRUE	TRUE	TRUE	FALSE	FALSE	FALSE	3	TRUE	FALSE	FALSE	FALSE	FALSE	FALSE	FALSE
Ga0485158_0000109_22	Mixed metagenomes	freshwater_Ga0485158_contigs	Aquatic	DRAM-V	KEGG	K01626	3-deoxy-7-phosphoheptulonate synthase [EC:2.5.1.54] [RN:R01826]	303.3	7.9e-89	TRUE	0.834836	very high						Ga0485158_0000109	FALSE	FALSE	4518	1026					FALSE	FALSE	TRUE	TRUE	TRUE	TRUE	TRUE	FALSE	FALSE	FALSE	3	TRUE	FALSE	FALSE	FALSE	FALSE	FALSE	FALSE
Ga0485158_0000109_40	Mixed metagenomes	freshwater_Ga0485158_contigs	Aquatic	CheckAMG	FOAM	HMMsoil60263	manC, cpsB; mannose-1-phosphate guanylyltransferase [EC:2.7.7.13]	206.255	9.37018e-60	TRUE	0.833711	very high	FALSE	TRUE	FALSE	FALSE	TRUE	Ga0485158_0000109	FALSE	FALSE	12831	5202					FALSE	FALSE	TRUE	TRUE	TRUE	TRUE	TRUE	FALSE	FALSE	FALSE	3	TRUE	FALSE	FALSE	FALSE	FALSE	FALSE	FALSE
Ga0485158_0000109_40	Mixed metagenomes	freshwater_Ga0485158_contigs	Aquatic	CheckAMG	KEGG	K00971	manC, cpsB; mannose-1-phosphate guanylyltransferase [EC:2.7.7.13]	410.997	2.19578e-121	TRUE	0.333333	low	FALSE	TRUE	FALSE	FALSE	TRUE	Ga0485158_0000109	FALSE	FALSE	12831	5202					FALSE	FALSE	TRUE	TRUE	TRUE	TRUE	TRUE	FALSE	FALSE	FALSE	3	TRUE	FALSE	FALSE	FALSE	FALSE	FALSE	FALSE
Ga0485158_0000109_40	Mixed metagenomes	freshwater_Ga0485158_contigs	Aquatic	CheckAMG	Pfam	PF00483	Nucleotidyl transferase	116.344	2.5799e-32	TRUE	0.70579	high	FALSE	FALSE	FALSE	FALSE	TRUE	Ga0485158_0000109	FALSE	FALSE	12831	5202					FALSE	FALSE	TRUE	TRUE	TRUE	TRUE	TRUE	FALSE	FALSE	FALSE	3	TRUE	FALSE	FALSE	FALSE	FALSE	FALSE	FALSE
Ga0485158_0000109_40	Mixed metagenomes	freshwater_Ga0485158_contigs	Aquatic	DRAM-V	KEGG	K00971	GMPP; Man-1P -> GDP-Man [EC:2.7.7.13]	407.1	3.2e-120	TRUE	0.333333	low	FALSE	TRUE	FALSE	FALSE	TRUE	Ga0485158_0000109	FALSE	FALSE	12831	5202					FALSE	FALSE	TRUE	TRUE	TRUE	TRUE	TRUE	FALSE	FALSE	FALSE	3	TRUE	FALSE	FALSE	FALSE	FALSE	FALSE	FALSE
Ga0485158_0000109_47	Mixed metagenomes	freshwater_Ga0485158_contigs	Aquatic	CheckAMG	KEGG	K03152	thiJ; protein deglycase [EC:3.5.1.124]	219.129	9.12173e-64	TRUE								Ga0485158_0000109	FALSE	FALSE	4638	2307					FALSE	FALSE	FALSE	TRUE	TRUE	TRUE	TRUE	FALSE	FALSE	FALSE	3	TRUE	FALSE	FALSE	FALSE	FALSE	FALSE	TRUE
Ga0485158_0000109_47	Mixed metagenomes	freshwater_Ga0485158_contigs	Aquatic	CheckAMG	PHROG	phrog_18258		103.758	1.35649e-28	TRUE								Ga0485158_0000109	FALSE	FALSE	4638	2307					FALSE	FALSE	FALSE	TRUE	TRUE	TRUE	TRUE	FALSE	FALSE	FALSE	3	TRUE	FALSE	FALSE	FALSE	FALSE	FALSE	TRUE
Ga0485158_0000109_47	Mixed metagenomes	freshwater_Ga0485158_contigs	Aquatic	CheckAMG	Pfam	PF01965	DJ-1/PfpI family	149.127	1.57274e-42	TRUE								Ga0485158_0000109	FALSE	FALSE	4638	2307					FALSE	FALSE	FALSE	TRUE	TRUE	TRUE	TRUE	FALSE	FALSE	FALSE	3	TRUE	FALSE	FALSE	FALSE	FALSE	FALSE	TRUE
Ga0485158_0000109_47	Mixed metagenomes	freshwater_Ga0485158_contigs	Aquatic	DRAM-V	MEROPS	C56	Catlytic type: Cysteine; acts only on peptides of less than 20 amino acids; a preference for bulky, hydrophobic P1 residues			TRUE								Ga0485158_0000109	FALSE	FALSE	4638	2307					FALSE	FALSE	FALSE	TRUE	TRUE	TRUE	TRUE	FALSE	FALSE	FALSE	3	TRUE	FALSE	FALSE	FALSE	FALSE	FALSE	TRUE
Ga0485158_0000111_20	Mixed metagenomes	freshwater_Ga0485158_contigs	Aquatic	CheckAMG	FOAM	HMMsoil15566	feaB; phenylacetaldehyde dehydrogenase [EC:1.2.1.39]; ALDH; aldehyde dehydrogenase (NAD+) [EC:1.2.1.3]; LNAA, LNBA; L-tyrosine reductase [EC:1.2.1.101]	461.855	3.32782e-137	TRUE	0.795967	high						Ga0485158_0000111	FALSE	FALSE		2742					FALSE	FALSE	TRUE	TRUE	TRUE	TRUE	TRUE	FALSE	FALSE	FALSE	3	TRUE	FALSE	FALSE	FALSE	FALSE	FALSE	FALSE
Ga0485158_0000111_20	Mixed metagenomes	freshwater_Ga0485158_contigs	Aquatic	CheckAMG	KEGG	K13877	aldH; 2,5-dioxopentanoate dehydrogenase [EC:1.2.1.26]	746.051	5.75178e-223	TRUE	0.812082	very high						Ga0485158_0000111	FALSE	FALSE		2742					FALSE	FALSE	TRUE	TRUE	TRUE	TRUE	TRUE	FALSE	FALSE	FALSE	3	TRUE	FALSE	FALSE	FALSE	FALSE	FALSE	FALSE
Ga0485158_0000111_20	Mixed metagenomes	freshwater_Ga0485158_contigs	Aquatic	CheckAMG	PHROG	phrog_15577		113.753	1.15014e-31	TRUE								Ga0485158_0000111	FALSE	FALSE		2742					FALSE	FALSE	TRUE	TRUE	TRUE	TRUE	TRUE	FALSE	FALSE	FALSE	3	TRUE	FALSE	FALSE	FALSE	FALSE	FALSE	FALSE
Ga0485158_0000111_20	Mixed metagenomes	freshwater_Ga0485158_contigs	Aquatic	CheckAMG	Pfam	PF00171	Aldehyde dehydrogenase family	165.213	3.09862e-47	TRUE	0.792022	high						Ga0485158_0000111	FALSE	FALSE		2742					FALSE	FALSE	TRUE	TRUE	TRUE	TRUE	TRUE	FALSE	FALSE	FALSE	3	TRUE	FALSE	FALSE	FALSE	FALSE	FALSE	FALSE
Ga0485158_0000111_20	Mixed metagenomes	freshwater_Ga0485158_contigs	Aquatic	DRAM-V	Pfam	PF00171	Aldehyde dehydrogenase family	229	8.082e-64	TRUE	0.792022	high						Ga0485158_0000111	FALSE	FALSE		2742					FALSE	FALSE	TRUE	TRUE	TRUE	TRUE	TRUE	FALSE	FALSE	FALSE	3	TRUE	FALSE	FALSE	FALSE	FALSE	FALSE	FALSE
Ga0485158_0000111_21	Mixed metagenomes	freshwater_Ga0485158_contigs	Aquatic	CheckAMG	FOAM	HMMsoil62650	dapA; 4-hydroxy-tetrahydrodipicolinate synthase [EC:4.3.3.7]	341.587	4.00862e-101	TRUE	0.851208	very high						Ga0485158_0000111	FALSE	FALSE		1137					FALSE	FALSE	TRUE	TRUE	TRUE	TRUE	TRUE	FALSE	FALSE	FALSE	3	TRUE	FALSE	FALSE	FALSE	FALSE	FALSE	FALSE
Ga0485158_0000111_21	Mixed metagenomes	freshwater_Ga0485158_contigs	Aquatic	CheckAMG	KEGG	K21062	lhpC; 1-pyrroline-4-hydroxy-2-carboxylate deaminase [EC:3.5.4.22]	392.687	2.79448e-116	TRUE	0.856478	very high						Ga0485158_0000111	FALSE	FALSE		1137					FALSE	FALSE	TRUE	TRUE	TRUE	TRUE	TRUE	FALSE	FALSE	FALSE	3	TRUE	FALSE	FALSE	FALSE	FALSE	FALSE	FALSE
Ga0485158_0000111_21	Mixed metagenomes	freshwater_Ga0485158_contigs	Aquatic	CheckAMG	Pfam	PF00701	Dihydrodipicolinate synthetase family	166.426	9.28173e-48	TRUE	0.854649	very high						Ga0485158_0000111	FALSE	FALSE		1137					FALSE	FALSE	TRUE	TRUE	TRUE	TRUE	TRUE	FALSE	FALSE	FALSE	3	TRUE	FALSE	FALSE	FALSE	FALSE	FALSE	FALSE
Ga0485158_0000111_21	Mixed metagenomes	freshwater_Ga0485158_contigs	Aquatic	DRAM-V	Pfam	PF00701	Dihydrodipicolinate synthetase family	203	4.446e-58	TRUE	0.854649	very high						Ga0485158_0000111	FALSE	FALSE		1137					FALSE	FALSE	TRUE	TRUE	TRUE	TRUE	TRUE	FALSE	FALSE	FALSE	3	TRUE	FALSE	FALSE	FALSE	FALSE	FALSE	FALSE
Ga0485158_0000111_23	Mixed metagenomes	freshwater_Ga0485158_contigs	Aquatic	CheckAMG	KEGG	K03639	moaA, CNX2; GTP 3',8-cyclase [EC:4.1.99.22]	405.532	4.46333e-120	TRUE	0.634549	high	FALSE	FALSE	FALSE	FALSE	TRUE	Ga0485158_0000111	FALSE	TRUE		1854					FALSE	FALSE	TRUE	TRUE	TRUE	TRUE	TRUE	FALSE	FALSE	FALSE	3	TRUE	FALSE	FALSE	FALSE	FALSE	FALSE	FALSE
Ga0485158_0000111_23	Mixed metagenomes	freshwater_Ga0485158_contigs	Aquatic	CheckAMG	Pfam	PF04055	Radical SAM superfamily	118.7	4.61493e-33	TRUE	0.41743	medium	FALSE	FALSE	FALSE	TRUE	FALSE	Ga0485158_0000111	FALSE	TRUE		1854					FALSE	FALSE	TRUE	TRUE	TRUE	TRUE	TRUE	FALSE	FALSE	FALSE	3	TRUE	FALSE	FALSE	FALSE	FALSE	FALSE	FALSE
Ga0485158_0000111_23	Mixed metagenomes	freshwater_Ga0485158_contigs	Aquatic	DRAM-V	Pfam	PF06463	Molybdenum Cofactor Synthesis C	144	1.686e-37	TRUE	0.5	medium						Ga0485158_0000111	FALSE	TRUE		1854					FALSE	FALSE	TRUE	TRUE	TRUE	TRUE	TRUE	FALSE	FALSE	FALSE	3	TRUE	FALSE	FALSE	FALSE	FALSE	FALSE	FALSE
Ga0485158_0000112_64	Mixed metagenomes	freshwater_Ga0485158_contigs	Aquatic	CheckAMG	KEGG	K02217	ftnA, ftn; ferritin [EC:1.16.3.2]	100.119	1.61124e-27	TRUE	0.734401	high						Ga0485158_0000112	TRUE	TRUE	3984						TRUE	TRUE	TRUE	FALSE	FALSE	FALSE	FALSE	FALSE	FALSE	FALSE		FALSE	FALSE	FALSE	FALSE	FALSE	FALSE	FALSE
Ga0485158_0000113_11	Mixed metagenomes	freshwater_Ga0485158_contigs	Aquatic	CheckAMG	PHROG	phrog_2170	glycosyltransferase	93.1564	2.7092e-25	TRUE			TRUE	TRUE	FALSE	FALSE	FALSE	Ga0485158_0000113	TRUE	TRUE	2202	6585		8202		10	FALSE	FALSE	FALSE	TRUE	TRUE	TRUE	TRUE	FALSE	FALSE	FALSE	3	TRUE	FALSE	FALSE	FALSE	FALSE	FALSE	TRUE
Ga0485158_0000113_11	Mixed metagenomes	freshwater_Ga0485158_contigs	Aquatic	DRAM-V	Pfam	PF00534	Glycosyl transferases group 1	71	2.406e-13	TRUE			TRUE	FALSE	FALSE	FALSE	FALSE	Ga0485158_0000113	TRUE	TRUE	2202	6585		8202		10	FALSE	FALSE	FALSE	TRUE	TRUE	TRUE	TRUE	FALSE	FALSE	FALSE	3	TRUE	FALSE	FALSE	FALSE	FALSE	FALSE	TRUE
Ga0485158_0000113_24	Mixed metagenomes	freshwater_Ga0485158_contigs	Aquatic	CheckAMG	FOAM	HMMsoil105250	E1.17.4.1A, nrdA, nrdE; ribonucleoside-diphosphate reductase alpha chain [EC:1.17.4.1]; RRM1; ribonucleoside-diphosphate reductase subunit M1 [EC:1.17.4.1]	344.802	1.29822e-101	TRUE			FALSE	FALSE	FALSE	FALSE	TRUE	Ga0485158_0000113	TRUE	TRUE	6585	1617		1617		10	FALSE	FALSE	FALSE	TRUE	TRUE	TRUE	TRUE	FALSE	FALSE	FALSE	3	TRUE	FALSE	FALSE	FALSE	FALSE	FALSE	FALSE
Ga0485158_0000113_24	Mixed metagenomes	freshwater_Ga0485158_contigs	Aquatic	CheckAMG	PHROG	phrog_84	ribonucleoside-diphosphate reductase large subunit	570.414	1.1749e-169	TRUE			FALSE	FALSE	FALSE	FALSE	TRUE	Ga0485158_0000113	TRUE	TRUE	6585	1617		1617		10	FALSE	FALSE	FALSE	TRUE	TRUE	TRUE	TRUE	FALSE	FALSE	FALSE	3	TRUE	FALSE	FALSE	FALSE	FALSE	FALSE	FALSE
Ga0485158_0000113_24	Mixed metagenomes	freshwater_Ga0485158_contigs	Aquatic	DRAM-V	Pfam	PF00317	nrdA/nrdB; ribonucleotide reductase (RNR)	63	1.907e-10	TRUE	0.333333	low	FALSE	FALSE	FALSE	FALSE	TRUE	Ga0485158_0000113	TRUE	TRUE	6585	1617		1617		10	FALSE	FALSE	FALSE	TRUE	TRUE	TRUE	TRUE	FALSE	FALSE	FALSE	3	TRUE	FALSE	FALSE	FALSE	FALSE	FALSE	FALSE
Ga0485158_0000113_24	Mixed metagenomes	freshwater_Ga0485158_contigs	Aquatic	DRAM-V	Pfam	PF02867	nrdA/nrdB; ribonucleotide reductase (RNR)	161	2.937e-41	TRUE			FALSE	FALSE	FALSE	FALSE	TRUE	Ga0485158_0000113	TRUE	TRUE	6585	1617		1617		10	FALSE	FALSE	FALSE	TRUE	TRUE	TRUE	TRUE	FALSE	FALSE	FALSE	3	TRUE	FALSE	FALSE	FALSE	FALSE	FALSE	FALSE
Ga0485158_0000113_24	Mixed metagenomes	freshwater_Ga0485158_contigs	Aquatic	DRAM-V	Pfam	PF03477	nrdA/nrdB; ribonucleotide reductase (RNR)	49	3.672e-06	TRUE			FALSE	FALSE	FALSE	FALSE	TRUE	Ga0485158_0000113	TRUE	TRUE	6585	1617		1617		10	FALSE	FALSE	FALSE	TRUE	TRUE	TRUE	TRUE	FALSE	FALSE	FALSE	3	TRUE	FALSE	FALSE	FALSE	FALSE	FALSE	FALSE
Ga0485158_0000113_26	Mixed metagenomes	freshwater_Ga0485158_contigs	Aquatic	CheckAMG	FOAM	HMMsoil105250	E1.17.4.1A, nrdA, nrdE; ribonucleoside-diphosphate reductase alpha chain [EC:1.17.4.1]; RRM1; ribonucleoside-diphosphate reductase subunit M1 [EC:1.17.4.1]	262.531	1.01634e-76	TRUE			FALSE	FALSE	FALSE	FALSE	TRUE	Ga0485158_0000113	TRUE	TRUE	687	1770	687	5802	10	10	FALSE	FALSE	FALSE	TRUE	TRUE	TRUE	TRUE	FALSE	FALSE	FALSE	3	TRUE	FALSE	FALSE	FALSE	FALSE	FALSE	FALSE
Ga0485158_0000113_26	Mixed metagenomes	freshwater_Ga0485158_contigs	Aquatic	CheckAMG	PHROG	phrog_3844	NrdA-like aerobic NDP reductase large subunit	381.424	9.47781e-113	TRUE								Ga0485158_0000113	TRUE	TRUE	687	1770	687	5802	10	10	FALSE	FALSE	FALSE	TRUE	TRUE	TRUE	TRUE	FALSE	FALSE	FALSE	3	TRUE	FALSE	FALSE	FALSE	FALSE	FALSE	FALSE
Ga0485158_0000113_26	Mixed metagenomes	freshwater_Ga0485158_contigs	Aquatic	CheckAMG	Pfam	PF02867	Ribonucleotide reductase, barrel domain	233.123	9.41186e-68	TRUE			FALSE	FALSE	FALSE	FALSE	TRUE	Ga0485158_0000113	TRUE	TRUE	687	1770	687	5802	10	10	FALSE	FALSE	FALSE	TRUE	TRUE	TRUE	TRUE	FALSE	FALSE	FALSE	3	TRUE	FALSE	FALSE	FALSE	FALSE	FALSE	FALSE
Ga0485158_0000113_26	Mixed metagenomes	freshwater_Ga0485158_contigs	Aquatic	DRAM-V	Pfam	PF02867	nrdA/nrdB; ribonucleotide reductase (RNR)	231	7.221e-67	TRUE			FALSE	FALSE	FALSE	FALSE	TRUE	Ga0485158_0000113	TRUE	TRUE	687	1770	687	5802	10	10	FALSE	FALSE	FALSE	TRUE	TRUE	TRUE	TRUE	FALSE	FALSE	FALSE	3	TRUE	FALSE	FALSE	FALSE	FALSE	FALSE	FALSE
Ga0485158_0000113_28	Mixed metagenomes	freshwater_Ga0485158_contigs	Aquatic	CheckAMG	FOAM	HMMsoil91613	E1.17.4.1B, nrdB, nrdF; ribonucleoside-diphosphate reductase beta chain [EC:1.17.4.1]; RRM2; ribonucleoside-diphosphate reductase subunit M2 [EC:1.17.4.1]	196.134	9.91755e-57	TRUE			FALSE	FALSE	FALSE	FALSE	TRUE	Ga0485158_0000113	TRUE	TRUE	1770	1410	2457	4032	10	10	FALSE	FALSE	FALSE	TRUE	TRUE	TRUE	TRUE	FALSE	FALSE	FALSE	3	TRUE	FALSE	FALSE	FALSE	FALSE	FALSE	FALSE
Ga0485158_0000113_28	Mixed metagenomes	freshwater_Ga0485158_contigs	Aquatic	CheckAMG	KEGG	K00526	E1.17.4.1B, nrdB, nrdF; ribonucleoside-diphosphate reductase beta chain [EC:1.17.4.1]	256.262	9.27227e-75	TRUE			TRUE	FALSE	FALSE	FALSE	TRUE	Ga0485158_0000113	TRUE	TRUE	1770	1410	2457	4032	10	10	FALSE	FALSE	FALSE	TRUE	TRUE	TRUE	TRUE	FALSE	FALSE	FALSE	3	TRUE	FALSE	FALSE	FALSE	FALSE	FALSE	FALSE
Ga0485158_0000113_28	Mixed metagenomes	freshwater_Ga0485158_contigs	Aquatic	CheckAMG	PHROG	phrog_86	ribonucleoside diphosphate reductase small subunit	422.401	3.78247e-125	TRUE			FALSE	FALSE	FALSE	FALSE	TRUE	Ga0485158_0000113	TRUE	TRUE	1770	1410	2457	4032	10	10	FALSE	FALSE	FALSE	TRUE	TRUE	TRUE	TRUE	FALSE	FALSE	FALSE	3	TRUE	FALSE	FALSE	FALSE	FALSE	FALSE	FALSE
Ga0485158_0000113_28	Mixed metagenomes	freshwater_Ga0485158_contigs	Aquatic	CheckAMG	Pfam	PF00268	Ribonucleotide reductase, small chain	150.876	7.67301e-43	TRUE			FALSE	FALSE	FALSE	FALSE	TRUE	Ga0485158_0000113	TRUE	TRUE	1770	1410	2457	4032	10	10	FALSE	FALSE	FALSE	TRUE	TRUE	TRUE	TRUE	FALSE	FALSE	FALSE	3	TRUE	FALSE	FALSE	FALSE	FALSE	FALSE	FALSE
Ga0485158_0000113_28	Mixed metagenomes	freshwater_Ga0485158_contigs	Aquatic	DRAM-V	KEGG	EC:1.17.4.1	nrdA/nrdB; ribonucleotide reductase (RNR)			TRUE								Ga0485158_0000113	TRUE	TRUE	1770	1410	2457	4032	10	10	FALSE	FALSE	FALSE	TRUE	TRUE	TRUE	TRUE	FALSE	FALSE	FALSE	3	TRUE	FALSE	FALSE	FALSE	FALSE	FALSE	FALSE
Ga0485158_0000113_28	Mixed metagenomes	freshwater_Ga0485158_contigs	Aquatic	DRAM-V	KEGG	K00526	ribonucleoside-diphosphate reductase [EC:1.17.4.1] [RN:R02024]	226.7	9.5e-66	TRUE			TRUE	FALSE	FALSE	FALSE	TRUE	Ga0485158_0000113	TRUE	TRUE	1770	1410	2457	4032	10	10	FALSE	FALSE	FALSE	TRUE	TRUE	TRUE	TRUE	FALSE	FALSE	FALSE	3	TRUE	FALSE	FALSE	FALSE	FALSE	FALSE	FALSE
Ga0485158_0000113_30	Mixed metagenomes	freshwater_Ga0485158_contigs	Aquatic	CheckAMG	PHROG	phrog_170	PhoH-like phosphate starvation-inducible	238.313	2.14695e-69	TRUE								Ga0485158_0000113	TRUE	TRUE	1410	2622	3867	2622	10	10	FALSE	FALSE	FALSE	TRUE	TRUE	TRUE	TRUE	FALSE	FALSE	FALSE	3	TRUE	FALSE	FALSE	FALSE	FALSE	FALSE	FALSE
Ga0485158_0000113_30	Mixed metagenomes	freshwater_Ga0485158_contigs	Aquatic	CheckAMG	Pfam	PF02562	PhoH-like protein	212.519	7.12312e-62	TRUE								Ga0485158_0000113	TRUE	TRUE	1410	2622	3867	2622	10	10	FALSE	FALSE	FALSE	TRUE	TRUE	TRUE	TRUE	FALSE	FALSE	FALSE	3	TRUE	FALSE	FALSE	FALSE	FALSE	FALSE	FALSE
Ga0485158_0000113_30	Mixed metagenomes	freshwater_Ga0485158_contigs	Aquatic	DRAM-V	KEGG	K06217	phoH; phosphate starvation-inducible protein	249	2.7e-72	TRUE	0.61964	high						Ga0485158_0000113	TRUE	TRUE	1410	2622	3867	2622	10	10	FALSE	FALSE	FALSE	TRUE	TRUE	TRUE	TRUE	FALSE	FALSE	FALSE	3	TRUE	FALSE	FALSE	FALSE	FALSE	FALSE	FALSE
Ga0485158_0000113_30	Mixed metagenomes	freshwater_Ga0485158_contigs	Aquatic	DRAM-V	Pfam	PF02562	phoH; phosphate starvation-inducible protein	218	1.805e-64	TRUE								Ga0485158_0000113	TRUE	TRUE	1410	2622	3867	2622	10	10	FALSE	FALSE	FALSE	TRUE	TRUE	TRUE	TRUE	FALSE	FALSE	FALSE	3	TRUE	FALSE	FALSE	FALSE	FALSE	FALSE	FALSE
Ga0485158_0000113_50	Mixed metagenomes	freshwater_Ga0485158_contigs	Aquatic	DRAM-V	Pfam	PF00534	Glycosyl transferases group 1	76	2.634e-14	TRUE			TRUE	FALSE	FALSE	FALSE	FALSE	Ga0485158_0000113	TRUE	TRUE	486	1902	12348		10		FALSE	FALSE	FALSE	TRUE	TRUE	TRUE	TRUE	FALSE	FALSE	FALSE	3	TRUE	FALSE	FALSE	FALSE	FALSE	FALSE	FALSE
Ga0485158_0000113_56	Mixed metagenomes	freshwater_Ga0485158_contigs	Aquatic	CheckAMG	FOAM	HMMsoil19249	galE, GALE; UDP-glucose 4-epimerase [EC:5.1.3.2]	140.834	8.23031e-40	TRUE	0.572925	medium	FALSE	TRUE	FALSE	FALSE	TRUE	Ga0485158_0000113	TRUE	TRUE	1731	2910	20517		10		FALSE	FALSE	FALSE	TRUE	TRUE	TRUE	TRUE	FALSE	FALSE	TRUE	3	TRUE	FALSE	FALSE	FALSE	FALSE	FALSE	FALSE
Ga0485158_0000113_56	Mixed metagenomes	freshwater_Ga0485158_contigs	Aquatic	CheckAMG	KEGG	K01784	galE, GALE; UDP-glucose 4-epimerase [EC:5.1.3.2]	174.743	6.26668e-50	TRUE	0.405119	medium	FALSE	TRUE	FALSE	FALSE	TRUE	Ga0485158_0000113	TRUE	TRUE	1731	2910	20517		10		FALSE	FALSE	FALSE	TRUE	TRUE	TRUE	TRUE	FALSE	FALSE	TRUE	3	TRUE	FALSE	FALSE	FALSE	FALSE	FALSE	FALSE
Ga0485158_0000113_56	Mixed metagenomes	freshwater_Ga0485158_contigs	Aquatic	CheckAMG	PHROG	phrog_540	nucleotide-sugar epimerase	180.764	6.68013e-52	TRUE			FALSE	FALSE	FALSE	FALSE	TRUE	Ga0485158_0000113	TRUE	TRUE	1731	2910	20517		10		FALSE	FALSE	FALSE	TRUE	TRUE	TRUE	TRUE	FALSE	FALSE	TRUE	3	TRUE	FALSE	FALSE	FALSE	FALSE	FALSE	FALSE
Ga0485158_0000113_56	Mixed metagenomes	freshwater_Ga0485158_contigs	Aquatic	CheckAMG	Pfam	PF01370	NAD dependent epimerase/dehydratase family	140.7	8.24893e-40	TRUE								Ga0485158_0000113	TRUE	TRUE	1731	2910	20517		10		FALSE	FALSE	FALSE	TRUE	TRUE	TRUE	TRUE	FALSE	FALSE	TRUE	3	TRUE	FALSE	FALSE	FALSE	FALSE	FALSE	FALSE
Ga0485158_0000113_56	Mixed metagenomes	freshwater_Ga0485158_contigs	Aquatic	DRAM-V	Pfam	PF01073	3-beta hydroxysteroid dehydrogenase/isomerase family	72	1.034e-13	TRUE	0.626029	high						Ga0485158_0000113	TRUE	TRUE	1731	2910	20517		10		FALSE	FALSE	FALSE	TRUE	TRUE	TRUE	TRUE	FALSE	FALSE	TRUE	3	TRUE	FALSE	FALSE	FALSE	FALSE	FALSE	FALSE
Ga0485158_0000113_56	Mixed metagenomes	freshwater_Ga0485158_contigs	Aquatic	DRAM-V	Pfam	PF01370	NAD dependent epimerase/dehydratase family	123	2.175e-30	TRUE								Ga0485158_0000113	TRUE	TRUE	1731	2910	20517		10		FALSE	FALSE	FALSE	TRUE	TRUE	TRUE	TRUE	FALSE	FALSE	TRUE	3	TRUE	FALSE	FALSE	FALSE	FALSE	FALSE	FALSE
Ga0485158_0000113_56	Mixed metagenomes	freshwater_Ga0485158_contigs	Aquatic	DRAM-V	Pfam	PF04321	RmlD substrate binding domain	81	1.366e-16	TRUE								Ga0485158_0000113	TRUE	TRUE	1731	2910	20517		10		FALSE	FALSE	FALSE	TRUE	TRUE	TRUE	TRUE	FALSE	FALSE	TRUE	3	TRUE	FALSE	FALSE	FALSE	FALSE	FALSE	FALSE
Ga0485158_0000113_56	Mixed metagenomes	freshwater_Ga0485158_contigs	Aquatic	VIBRANT	KEGG	K01784	galE, GALE; UDP-glucose 4-epimerase [EC:5.1.3.2]	187.6	7e-55	TRUE	0.405119	medium	FALSE	TRUE	FALSE	FALSE	TRUE	Ga0485158_0000113	TRUE	TRUE	1731	2910	20517		10		FALSE	FALSE	FALSE	TRUE	TRUE	TRUE	TRUE	FALSE	FALSE	TRUE	3	TRUE	FALSE	FALSE	FALSE	FALSE	FALSE	FALSE
Ga0485158_0000113_56	Mixed metagenomes	freshwater_Ga0485158_contigs	Aquatic	VIBRANT	Pfam	PF01370	NAD dependent epimerase/dehydratase family	139.9	4.7e-41	TRUE								Ga0485158_0000113	TRUE	TRUE	1731	2910	20517		10		FALSE	FALSE	FALSE	TRUE	TRUE	TRUE	TRUE	FALSE	FALSE	TRUE	3	TRUE	FALSE	FALSE	FALSE	FALSE	FALSE	FALSE
Ga0485158_0000113_59	Mixed metagenomes	freshwater_Ga0485158_contigs	Aquatic	DRAM-V	Pfam	PF00534	Glycosyl transferases group 1	63	6.597e-11	TRUE			TRUE	FALSE	FALSE	FALSE	FALSE	Ga0485158_0000113	TRUE	TRUE	2910	6939	23427		10		FALSE	FALSE	FALSE	TRUE	TRUE	TRUE	TRUE	FALSE	FALSE	FALSE	3	TRUE	FALSE	FALSE	FALSE	FALSE	FALSE	FALSE
Ga0485158_0000113_67	Mixed metagenomes	freshwater_Ga0485158_contigs	Aquatic	DRAM-V	Pfam	PF01762	Galactosyltransferase	50	3.127e-07	TRUE								Ga0485158_0000113	TRUE	TRUE	5712	1227	29139		10		FALSE	FALSE	FALSE	TRUE	TRUE	TRUE	TRUE	FALSE	FALSE	FALSE	3	TRUE	FALSE	FALSE	FALSE	FALSE	FALSE	FALSE
Ga0485158_0000113_70	Mixed metagenomes	freshwater_Ga0485158_contigs	Aquatic	CheckAMG	FOAM	HMMsoil25238	TSTA3, fcl; GDP-L-fucose synthase [EC:1.1.1.271]	191.361	2.83922e-55	TRUE	0.59189	medium	FALSE	TRUE	FALSE	FALSE	TRUE	Ga0485158_0000113	TRUE	TRUE	828		31194		10		FALSE	FALSE	FALSE	TRUE	TRUE	TRUE	TRUE	FALSE	FALSE	TRUE	3	TRUE	FALSE	FALSE	FALSE	FALSE	FALSE	TRUE
Ga0485158_0000113_70	Mixed metagenomes	freshwater_Ga0485158_contigs	Aquatic	CheckAMG	KEGG	K02377	TSTA3, fcl; GDP-L-fucose synthase [EC:1.1.1.271]	329.238	6.20683e-97	TRUE	0.41853	medium	FALSE	TRUE	FALSE	FALSE	TRUE	Ga0485158_0000113	TRUE	TRUE	828		31194		10		FALSE	FALSE	FALSE	TRUE	TRUE	TRUE	TRUE	FALSE	FALSE	TRUE	3	TRUE	FALSE	FALSE	FALSE	FALSE	FALSE	TRUE
Ga0485158_0000113_70	Mixed metagenomes	freshwater_Ga0485158_contigs	Aquatic	CheckAMG	PHROG	phrog_540	nucleotide-sugar epimerase	237.564	4.38433e-69	TRUE			FALSE	FALSE	FALSE	FALSE	TRUE	Ga0485158_0000113	TRUE	TRUE	828		31194		10		FALSE	FALSE	FALSE	TRUE	TRUE	TRUE	TRUE	FALSE	FALSE	TRUE	3	TRUE	FALSE	FALSE	FALSE	FALSE	FALSE	TRUE
Ga0485158_0000113_70	Mixed metagenomes	freshwater_Ga0485158_contigs	Aquatic	CheckAMG	Pfam	PF01370	NAD dependent epimerase/dehydratase family	180.616	5.29896e-52	TRUE								Ga0485158_0000113	TRUE	TRUE	828		31194		10		FALSE	FALSE	FALSE	TRUE	TRUE	TRUE	TRUE	FALSE	FALSE	TRUE	3	TRUE	FALSE	FALSE	FALSE	FALSE	FALSE	TRUE
Ga0485158_0000113_70	Mixed metagenomes	freshwater_Ga0485158_contigs	Aquatic	DRAM-V	Pfam	PF01073	3-beta hydroxysteroid dehydrogenase/isomerase family	50	7.079e-07	TRUE	0.626029	high						Ga0485158_0000113	TRUE	TRUE	828		31194		10		FALSE	FALSE	FALSE	TRUE	TRUE	TRUE	TRUE	FALSE	FALSE	TRUE	3	TRUE	FALSE	FALSE	FALSE	FALSE	FALSE	TRUE
Ga0485158_0000113_70	Mixed metagenomes	freshwater_Ga0485158_contigs	Aquatic	DRAM-V	Pfam	PF01370	NAD dependent epimerase/dehydratase family	111	1.139e-26	TRUE								Ga0485158_0000113	TRUE	TRUE	828		31194		10		FALSE	FALSE	FALSE	TRUE	TRUE	TRUE	TRUE	FALSE	FALSE	TRUE	3	TRUE	FALSE	FALSE	FALSE	FALSE	FALSE	TRUE
Ga0485158_0000113_70	Mixed metagenomes	freshwater_Ga0485158_contigs	Aquatic	DRAM-V	Pfam	PF04321	RmlD substrate binding domain	83	2.047e-17	TRUE								Ga0485158_0000113	TRUE	TRUE	828		31194		10		FALSE	FALSE	FALSE	TRUE	TRUE	TRUE	TRUE	FALSE	FALSE	TRUE	3	TRUE	FALSE	FALSE	FALSE	FALSE	FALSE	TRUE
Ga0485158_0000113_70	Mixed metagenomes	freshwater_Ga0485158_contigs	Aquatic	VIBRANT	KEGG	K02377	TSTA3, fcl; GDP-L-fucose synthase [EC:1.1.1.271]	350.2	1.7e-104	TRUE	0.41853	medium	FALSE	TRUE	FALSE	FALSE	TRUE	Ga0485158_0000113	TRUE	TRUE	828		31194		10		FALSE	FALSE	FALSE	TRUE	TRUE	TRUE	TRUE	FALSE	FALSE	TRUE	3	TRUE	FALSE	FALSE	FALSE	FALSE	FALSE	TRUE
Ga0485158_0000113_70	Mixed metagenomes	freshwater_Ga0485158_contigs	Aquatic	VIBRANT	Pfam	PF01370	NAD dependent epimerase/dehydratase family	186.2	3.4e-55	TRUE								Ga0485158_0000113	TRUE	TRUE	828		31194		10		FALSE	FALSE	FALSE	TRUE	TRUE	TRUE	TRUE	FALSE	FALSE	TRUE	3	TRUE	FALSE	FALSE	FALSE	FALSE	FALSE	TRUE
Ga0485158_0000114_16	Mixed metagenomes	freshwater_Ga0485158_contigs	Aquatic	CheckAMG	FOAM	HMMsoil16007	purA, ADSS; adenylosuccinate synthase [EC:6.3.4.4]	561.916	1.25741e-167	TRUE	0.49154	medium	FALSE	FALSE	FALSE	FALSE	TRUE	Ga0485158_0000114	FALSE	FALSE	3054	2664					FALSE	FALSE	FALSE	TRUE	TRUE	TRUE	TRUE	FALSE	FALSE	FALSE	3	TRUE	FALSE	FALSE	FALSE	FALSE	FALSE	FALSE
Ga0485158_0000114_16	Mixed metagenomes	freshwater_Ga0485158_contigs	Aquatic	CheckAMG	KEGG	K01939	purA, ADSS; adenylosuccinate synthase [EC:6.3.4.4]	567.638	3.96473e-169	TRUE	0.49154	medium	FALSE	FALSE	FALSE	FALSE	TRUE	Ga0485158_0000114	FALSE	FALSE	3054	2664					FALSE	FALSE	FALSE	TRUE	TRUE	TRUE	TRUE	FALSE	FALSE	FALSE	3	TRUE	FALSE	FALSE	FALSE	FALSE	FALSE	FALSE
Ga0485158_0000114_16	Mixed metagenomes	freshwater_Ga0485158_contigs	Aquatic	CheckAMG	PHROG	phrog_1211	2-aminooxy adenylosuccinate synthetase	401.048	8.65048e-119	TRUE			FALSE	FALSE	FALSE	FALSE	TRUE	Ga0485158_0000114	FALSE	FALSE	3054	2664					FALSE	FALSE	FALSE	TRUE	TRUE	TRUE	TRUE	FALSE	FALSE	FALSE	3	TRUE	FALSE	FALSE	FALSE	FALSE	FALSE	FALSE
Ga0485158_0000114_16	Mixed metagenomes	freshwater_Ga0485158_contigs	Aquatic	CheckAMG	Pfam	PF00709	Adenylosuccinate synthetase	568.458	1.23307e-169	TRUE	0.333333	low	FALSE	FALSE	FALSE	FALSE	TRUE	Ga0485158_0000114	FALSE	FALSE	3054	2664					FALSE	FALSE	FALSE	TRUE	TRUE	TRUE	TRUE	FALSE	FALSE	FALSE	3	TRUE	FALSE	FALSE	FALSE	FALSE	FALSE	FALSE
Ga0485158_0000114_16	Mixed metagenomes	freshwater_Ga0485158_contigs	Aquatic	DRAM-V	KEGG	K01939	adenylosuccinate synthase [EC:6.3.4.4] [RN:R01135]	582.9	1.4e-173	TRUE	0.49154	medium	FALSE	FALSE	FALSE	FALSE	TRUE	Ga0485158_0000114	FALSE	FALSE	3054	2664					FALSE	FALSE	FALSE	TRUE	TRUE	TRUE	TRUE	FALSE	FALSE	FALSE	3	TRUE	FALSE	FALSE	FALSE	FALSE	FALSE	FALSE
Ga0485158_0000114_27	Mixed metagenomes	freshwater_Ga0485158_contigs	Aquatic	CheckAMG	CAMPER	K18067	pht4; phthalate 4,5-cis-dihydrodiol dehydrogenase [EC:1.3.1.64]	132.005	5.68783e-37	TRUE	0.758538	high						Ga0485158_0000114	FALSE	FALSE	9423	5244					FALSE	FALSE	FALSE	TRUE	TRUE	TRUE	TRUE	FALSE	FALSE	FALSE	3	TRUE	FALSE	FALSE	FALSE	FALSE	FALSE	FALSE
Ga0485158_0000114_27	Mixed metagenomes	freshwater_Ga0485158_contigs	Aquatic	CheckAMG	CAMPER	K18067	pht4; phthalate 4,5-cis-dihydrodiol dehydrogenase [EC:1.3.1.64]	140.006	2.11224e-39	TRUE	0.758538	high						Ga0485158_0000114	FALSE	FALSE	9423	5244					FALSE	FALSE	FALSE	TRUE	TRUE	TRUE	TRUE	FALSE	FALSE	FALSE	3	TRUE	FALSE	FALSE	FALSE	FALSE	FALSE	FALSE
Ga0485158_0000114_27	Mixed metagenomes	freshwater_Ga0485158_contigs	Aquatic	CheckAMG	CAMPER	K18067	phthalate 4,5-cis-dihydrodiol dehydrogenase [EC:1.3.1.64]	132.005	5.68783e-37	TRUE	0.758538	high						Ga0485158_0000114	FALSE	FALSE	9423	5244					FALSE	FALSE	FALSE	TRUE	TRUE	TRUE	TRUE	FALSE	FALSE	FALSE	3	TRUE	FALSE	FALSE	FALSE	FALSE	FALSE	FALSE
Ga0485158_0000114_27	Mixed metagenomes	freshwater_Ga0485158_contigs	Aquatic	CheckAMG	CAMPER	K18067	phthalate 4,5-cis-dihydrodiol dehydrogenase [EC:1.3.1.64]	140.006	2.11224e-39	TRUE	0.758538	high						Ga0485158_0000114	FALSE	FALSE	9423	5244					FALSE	FALSE	FALSE	TRUE	TRUE	TRUE	TRUE	FALSE	FALSE	FALSE	3	TRUE	FALSE	FALSE	FALSE	FALSE	FALSE	FALSE
Ga0485158_0000114_27	Mixed metagenomes	freshwater_Ga0485158_contigs	Aquatic	CheckAMG	KEGG	K24995	E1.1.1.425; levoglucosan dehydrogenase [EC:1.1.1.425]	339.98	2.3288e-100	TRUE	0.764332	high						Ga0485158_0000114	FALSE	FALSE	9423	5244					FALSE	FALSE	FALSE	TRUE	TRUE	TRUE	TRUE	FALSE	FALSE	FALSE	3	TRUE	FALSE	FALSE	FALSE	FALSE	FALSE	FALSE
Ga0485158_0000114_27	Mixed metagenomes	freshwater_Ga0485158_contigs	Aquatic	DRAM-V	Pfam	PF01408	Oxidoreductase family, NAD-binding Rossmann fold	110	1.019e-25	TRUE								Ga0485158_0000114	FALSE	FALSE	9423	5244					FALSE	FALSE	FALSE	TRUE	TRUE	TRUE	TRUE	FALSE	FALSE	FALSE	3	TRUE	FALSE	FALSE	FALSE	FALSE	FALSE	FALSE
Ga0485158_0000114_28	Mixed metagenomes	freshwater_Ga0485158_contigs	Aquatic	CheckAMG	FOAM	HMMsoil29181	xylA; xylose isomerase [EC:5.3.1.5]	184.39	2.85681e-53	TRUE	0.960545	very high						Ga0485158_0000114	FALSE	FALSE	10572	4095					FALSE	FALSE	FALSE	TRUE	TRUE	TRUE	TRUE	FALSE	FALSE	FALSE	3	TRUE	FALSE	FALSE	FALSE	FALSE	FALSE	FALSE
Ga0485158_0000114_28	Mixed metagenomes	freshwater_Ga0485158_contigs	Aquatic	CheckAMG	KEGG	K01805	xylA; xylose isomerase [EC:5.3.1.5]	698.888	1.20011e-208	TRUE	0.960545	very high						Ga0485158_0000114	FALSE	FALSE	10572	4095					FALSE	FALSE	FALSE	TRUE	TRUE	TRUE	TRUE	FALSE	FALSE	FALSE	3	TRUE	FALSE	FALSE	FALSE	FALSE	FALSE	FALSE
Ga0485158_0000114_28	Mixed metagenomes	freshwater_Ga0485158_contigs	Aquatic	DRAM-V	KEGG	K01805	xylose isomerase	696.6	6e-208	TRUE	0.960545	very high						Ga0485158_0000114	FALSE	FALSE	10572	4095					FALSE	FALSE	FALSE	TRUE	TRUE	TRUE	TRUE	FALSE	FALSE	FALSE	3	TRUE	FALSE	FALSE	FALSE	FALSE	FALSE	FALSE
Ga0485158_0000114_4	Mixed metagenomes	freshwater_Ga0485158_contigs	Aquatic	CheckAMG	FOAM	HMMsoil7507	PK, pyk; pyruvate kinase [EC:2.7.1.40]	510.051	6.92539e-152	TRUE	0.76865	high	FALSE	FALSE	FALSE	FALSE	TRUE	Ga0485158_0000114	FALSE	FALSE	864	10791					FALSE	FALSE	TRUE	TRUE	TRUE	TRUE	TRUE	FALSE	FALSE	FALSE	3	TRUE	FALSE	FALSE	FALSE	FALSE	FALSE	TRUE
Ga0485158_0000114_4	Mixed metagenomes	freshwater_Ga0485158_contigs	Aquatic	CheckAMG	KEGG	K00873	PK, pyk; pyruvate kinase [EC:2.7.1.40]	513.789	1.32154e-152	TRUE	0.5	medium	FALSE	FALSE	FALSE	FALSE	TRUE	Ga0485158_0000114	FALSE	FALSE	864	10791					FALSE	FALSE	TRUE	TRUE	TRUE	TRUE	TRUE	FALSE	FALSE	FALSE	3	TRUE	FALSE	FALSE	FALSE	FALSE	FALSE	TRUE
Ga0485158_0000114_4	Mixed metagenomes	freshwater_Ga0485158_contigs	Aquatic	CheckAMG	PHROG	phrog_25828		286.705	4.11275e-84	TRUE								Ga0485158_0000114	FALSE	FALSE	864	10791					FALSE	FALSE	TRUE	TRUE	TRUE	TRUE	TRUE	FALSE	FALSE	FALSE	3	TRUE	FALSE	FALSE	FALSE	FALSE	FALSE	TRUE
Ga0485158_0000114_4	Mixed metagenomes	freshwater_Ga0485158_contigs	Aquatic	CheckAMG	Pfam	PF00224	Pyruvate kinase, barrel domain	353.782	1.37019e-104	TRUE	0.860387	very high						Ga0485158_0000114	FALSE	FALSE	864	10791					FALSE	FALSE	TRUE	TRUE	TRUE	TRUE	TRUE	FALSE	FALSE	FALSE	3	TRUE	FALSE	FALSE	FALSE	FALSE	FALSE	TRUE
Ga0485158_0000114_4	Mixed metagenomes	freshwater_Ga0485158_contigs	Aquatic	DRAM-V	KEGG	K00873	pyruvate kinase [EC:2.7.1.40] [RN:R00430]	514.1	9.1e-153	TRUE	0.5	medium	FALSE	FALSE	FALSE	FALSE	TRUE	Ga0485158_0000114	FALSE	FALSE	864	10791					FALSE	FALSE	TRUE	TRUE	TRUE	TRUE	TRUE	FALSE	FALSE	FALSE	3	TRUE	FALSE	FALSE	FALSE	FALSE	FALSE	TRUE
Ga0485158_0000115_58	Mixed metagenomes	freshwater_Ga0485158_contigs	Aquatic	CheckAMG	PHROG	phrog_35856		142.403	3.08638e-40	TRUE								Ga0485158_0000115	TRUE	FALSE	13659	5607	16596		10		FALSE	FALSE	FALSE	TRUE	TRUE	TRUE	TRUE	FALSE	TRUE	TRUE	1	TRUE	FALSE	FALSE	FALSE	FALSE	FALSE	FALSE
Ga0485158_0000115_58	Mixed metagenomes	freshwater_Ga0485158_contigs	Aquatic	DRAM-V	Pfam	PF02801	Beta-ketoacyl synthase, C-terminal domain	54	5.75e-08	TRUE								Ga0485158_0000115	TRUE	FALSE	13659	5607	16596		10		FALSE	FALSE	FALSE	TRUE	TRUE	TRUE	TRUE	FALSE	TRUE	TRUE	1	TRUE	FALSE	FALSE	FALSE	FALSE	FALSE	FALSE
Ga0485158_0000115_58	Mixed metagenomes	freshwater_Ga0485158_contigs	Aquatic	VIBRANT	KEGG	K09458	fabF, OXSM, CEM1; 3-oxoacyl-[acyl-carrier-protein] synthase II [EC:2.3.1.179]	110.9	8.3e-32	TRUE	0.773108	high	FALSE	FALSE	TRUE	FALSE	FALSE	Ga0485158_0000115	TRUE	FALSE	13659	5607	16596		10		FALSE	FALSE	FALSE	TRUE	TRUE	TRUE	TRUE	FALSE	TRUE	TRUE	1	TRUE	FALSE	FALSE	FALSE	FALSE	FALSE	FALSE
Ga0485158_0000115_58	Mixed metagenomes	freshwater_Ga0485158_contigs	Aquatic	VIBRANT	Pfam	PF02801	Beta-ketoacyl synthase, C-terminal domain	44.6	6.3e-12	TRUE								Ga0485158_0000115	TRUE	FALSE	13659	5607	16596		10		FALSE	FALSE	FALSE	TRUE	TRUE	TRUE	TRUE	FALSE	TRUE	TRUE	1	TRUE	FALSE	FALSE	FALSE	FALSE	FALSE	FALSE
Ga0485158_0000115_71	Mixed metagenomes	freshwater_Ga0485158_contigs	Aquatic	CheckAMG	PHROG	phrog_19943	virion structural protein	183.601	6.83954e-53	TRUE			TRUE	FALSE	FALSE	FALSE	FALSE	Ga0485158_0000115	TRUE	TRUE	3297		25500		10		FALSE	FALSE	FALSE	TRUE	TRUE	TRUE	TRUE	FALSE	FALSE	FALSE	2	TRUE	FALSE	FALSE	FALSE	FALSE	FALSE	TRUE
Ga0485158_0000115_71	Mixed metagenomes	freshwater_Ga0485158_contigs	Aquatic	DRAM-V	Pfam	PF13385	Concanavalin A-like lectin; extracellular arabinase	60	4.746e-09	TRUE			FALSE	TRUE	FALSE	FALSE	FALSE	Ga0485158_0000115	TRUE	TRUE	3297		25500		10		FALSE	FALSE	FALSE	TRUE	TRUE	TRUE	TRUE	FALSE	FALSE	FALSE	2	TRUE	FALSE	FALSE	FALSE	FALSE	FALSE	TRUE
Ga0485158_0000116_12	Mixed metagenomes	freshwater_Ga0485158_contigs	Aquatic	CheckAMG	PHROG	phrog_3347	Galactose-3-O-sulfotransferase	64.8668	1.57514e-16	TRUE								Ga0485158_0000116	TRUE	TRUE	819	1932		9390		10	TRUE	TRUE	TRUE	TRUE	TRUE	TRUE	TRUE	FALSE	TRUE	TRUE	1	TRUE	FALSE	FALSE	FALSE	FALSE	FALSE	FALSE
Ga0485158_0000116_12	Mixed metagenomes	freshwater_Ga0485158_contigs	Aquatic	CheckAMG	Pfam	PF03567	Sulfotransferase family	68.4719	1.6118e-17	TRUE	0.713161	high						Ga0485158_0000116	TRUE	TRUE	819	1932		9390		10	TRUE	TRUE	TRUE	TRUE	TRUE	TRUE	TRUE	FALSE	TRUE	TRUE	1	TRUE	FALSE	FALSE	FALSE	FALSE	FALSE	FALSE
Ga0485158_0000116_12	Mixed metagenomes	freshwater_Ga0485158_contigs	Aquatic	DRAM-V	Pfam	PF03567	Sulfotransferase family	91	6.199e-21	TRUE	0.713161	high						Ga0485158_0000116	TRUE	TRUE	819	1932		9390		10	TRUE	TRUE	TRUE	TRUE	TRUE	TRUE	TRUE	FALSE	TRUE	TRUE	1	TRUE	FALSE	FALSE	FALSE	FALSE	FALSE	FALSE
Ga0485158_0000116_12	Mixed metagenomes	freshwater_Ga0485158_contigs	Aquatic	VIBRANT	KEGG	K09673	CHST9; carbohydrate 4-sulfotransferase 9 [EC:2.8.2.-]	45.8	4.7e-12	TRUE			FALSE	TRUE	FALSE	FALSE	FALSE	Ga0485158_0000116	TRUE	TRUE	819	1932		9390		10	TRUE	TRUE	TRUE	TRUE	TRUE	TRUE	TRUE	FALSE	TRUE	TRUE	1	TRUE	FALSE	FALSE	FALSE	FALSE	FALSE	FALSE
Ga0485158_0000116_12	Mixed metagenomes	freshwater_Ga0485158_contigs	Aquatic	VIBRANT	Pfam	PF03567	Sulfotransferase family	69.8	1.6e-19	TRUE	0.713161	high						Ga0485158_0000116	TRUE	TRUE	819	1932		9390		10	TRUE	TRUE	TRUE	TRUE	TRUE	TRUE	TRUE	FALSE	TRUE	TRUE	1	TRUE	FALSE	FALSE	FALSE	FALSE	FALSE	FALSE
Ga0485158_0000116_47	Mixed metagenomes	freshwater_Ga0485158_contigs	Aquatic	CheckAMG	FOAM	HMMsoil91613	E1.17.4.1B, nrdB, nrdF; ribonucleoside-diphosphate reductase beta chain [EC:1.17.4.1]; RRM2; ribonucleoside-diphosphate reductase subunit M2 [EC:1.17.4.1]	118.162	5.88894e-33	TRUE			FALSE	FALSE	FALSE	FALSE	TRUE	Ga0485158_0000116	TRUE	TRUE	1398	975	4500		10		FALSE	FALSE	FALSE	TRUE	TRUE	TRUE	TRUE	FALSE	FALSE	FALSE	2	TRUE	FALSE	FALSE	FALSE	FALSE	FALSE	FALSE
Ga0485158_0000116_47	Mixed metagenomes	freshwater_Ga0485158_contigs	Aquatic	CheckAMG	KEGG	K00526	E1.17.4.1B, nrdB, nrdF; ribonucleoside-diphosphate reductase beta chain [EC:1.17.4.1]	175.279	3.37387e-50	TRUE			TRUE	FALSE	FALSE	FALSE	TRUE	Ga0485158_0000116	TRUE	TRUE	1398	975	4500		10		FALSE	FALSE	FALSE	TRUE	TRUE	TRUE	TRUE	FALSE	FALSE	FALSE	2	TRUE	FALSE	FALSE	FALSE	FALSE	FALSE	FALSE
Ga0485158_0000116_47	Mixed metagenomes	freshwater_Ga0485158_contigs	Aquatic	CheckAMG	PHROG	phrog_86	ribonucleoside diphosphate reductase small subunit	221.307	3.43445e-64	TRUE			FALSE	FALSE	FALSE	FALSE	TRUE	Ga0485158_0000116	TRUE	TRUE	1398	975	4500		10		FALSE	FALSE	FALSE	TRUE	TRUE	TRUE	TRUE	FALSE	FALSE	FALSE	2	TRUE	FALSE	FALSE	FALSE	FALSE	FALSE	FALSE
Ga0485158_0000116_47	Mixed metagenomes	freshwater_Ga0485158_contigs	Aquatic	CheckAMG	Pfam	PF00268	Ribonucleotide reductase, small chain	157.369	8.05346e-45	TRUE			FALSE	FALSE	FALSE	FALSE	TRUE	Ga0485158_0000116	TRUE	TRUE	1398	975	4500		10		FALSE	FALSE	FALSE	TRUE	TRUE	TRUE	TRUE	FALSE	FALSE	FALSE	2	TRUE	FALSE	FALSE	FALSE	FALSE	FALSE	FALSE
Ga0485158_0000116_47	Mixed metagenomes	freshwater_Ga0485158_contigs	Aquatic	DRAM-V	KEGG	EC:1.17.4.1	nrdA/nrdB; ribonucleotide reductase (RNR)			TRUE								Ga0485158_0000116	TRUE	TRUE	1398	975	4500		10		FALSE	FALSE	FALSE	TRUE	TRUE	TRUE	TRUE	FALSE	FALSE	FALSE	2	TRUE	FALSE	FALSE	FALSE	FALSE	FALSE	FALSE
Ga0485158_0000116_47	Mixed metagenomes	freshwater_Ga0485158_contigs	Aquatic	DRAM-V	KEGG	K00526	ribonucleoside-diphosphate reductase [EC:1.17.4.1] [RN:R02024]	184.5	6.1e-53	TRUE			TRUE	FALSE	FALSE	FALSE	TRUE	Ga0485158_0000116	TRUE	TRUE	1398	975	4500		10		FALSE	FALSE	FALSE	TRUE	TRUE	TRUE	TRUE	FALSE	FALSE	FALSE	2	TRUE	FALSE	FALSE	FALSE	FALSE	FALSE	FALSE
Ga0485158_0000116_48	Mixed metagenomes	freshwater_Ga0485158_contigs	Aquatic	CheckAMG	FOAM	HMMsoil105250	E1.17.4.1A, nrdA, nrdE; ribonucleoside-diphosphate reductase alpha chain [EC:1.17.4.1]; RRM1; ribonucleoside-diphosphate reductase subunit M1 [EC:1.17.4.1]	435.02	6.53232e-129	TRUE			FALSE	FALSE	FALSE	FALSE	TRUE	Ga0485158_0000116	TRUE	TRUE	975	2358	5475		10		FALSE	FALSE	FALSE	TRUE	TRUE	TRUE	TRUE	FALSE	FALSE	FALSE	2	TRUE	FALSE	FALSE	FALSE	FALSE	FALSE	FALSE
Ga0485158_0000116_48	Mixed metagenomes	freshwater_Ga0485158_contigs	Aquatic	CheckAMG	KEGG	K00525	E1.17.4.1A, nrdA, nrdE; ribonucleoside-diphosphate reductase alpha chain [EC:1.17.4.1]	415.854	5.89293e-123	TRUE			TRUE	FALSE	FALSE	FALSE	TRUE	Ga0485158_0000116	TRUE	TRUE	975	2358	5475		10		FALSE	FALSE	FALSE	TRUE	TRUE	TRUE	TRUE	FALSE	FALSE	FALSE	2	TRUE	FALSE	FALSE	FALSE	FALSE	FALSE	FALSE
Ga0485158_0000116_48	Mixed metagenomes	freshwater_Ga0485158_contigs	Aquatic	CheckAMG	PHROG	phrog_84	ribonucleoside-diphosphate reductase large subunit	521.711	6.07983e-155	TRUE			FALSE	FALSE	FALSE	FALSE	TRUE	Ga0485158_0000116	TRUE	TRUE	975	2358	5475		10		FALSE	FALSE	FALSE	TRUE	TRUE	TRUE	TRUE	FALSE	FALSE	FALSE	2	TRUE	FALSE	FALSE	FALSE	FALSE	FALSE	FALSE
Ga0485158_0000116_48	Mixed metagenomes	freshwater_Ga0485158_contigs	Aquatic	CheckAMG	Pfam	PF02867	Ribonucleotide reductase, barrel domain	355.33	8.68343e-105	TRUE			FALSE	FALSE	FALSE	FALSE	TRUE	Ga0485158_0000116	TRUE	TRUE	975	2358	5475		10		FALSE	FALSE	FALSE	TRUE	TRUE	TRUE	TRUE	FALSE	FALSE	FALSE	2	TRUE	FALSE	FALSE	FALSE	FALSE	FALSE	FALSE
Ga0485158_0000116_48	Mixed metagenomes	freshwater_Ga0485158_contigs	Aquatic	DRAM-V	KEGG	EC:1.17.4.1	nrdA/nrdB; ribonucleotide reductase (RNR)			TRUE								Ga0485158_0000116	TRUE	TRUE	975	2358	5475		10		FALSE	FALSE	FALSE	TRUE	TRUE	TRUE	TRUE	FALSE	FALSE	FALSE	2	TRUE	FALSE	FALSE	FALSE	FALSE	FALSE	FALSE
Ga0485158_0000116_48	Mixed metagenomes	freshwater_Ga0485158_contigs	Aquatic	DRAM-V	KEGG	K00525	ribonucleoside-diphosphate reductase [EC:1.17.4.1] [RN:R02024]	413.8	2.7e-122	TRUE			TRUE	FALSE	FALSE	FALSE	TRUE	Ga0485158_0000116	TRUE	TRUE	975	2358	5475		10		FALSE	FALSE	FALSE	TRUE	TRUE	TRUE	TRUE	FALSE	FALSE	FALSE	2	TRUE	FALSE	FALSE	FALSE	FALSE	FALSE	FALSE
Ga0485158_0000116_48	Mixed metagenomes	freshwater_Ga0485158_contigs	Aquatic	DRAM-V	Pfam	PF02867	nrdA/nrdB; ribonucleotide reductase (RNR)	353	1.041e-105	TRUE			FALSE	FALSE	FALSE	FALSE	TRUE	Ga0485158_0000116	TRUE	TRUE	975	2358	5475		10		FALSE	FALSE	FALSE	TRUE	TRUE	TRUE	TRUE	FALSE	FALSE	FALSE	2	TRUE	FALSE	FALSE	FALSE	FALSE	FALSE	FALSE
Ga0485158_0000118_19	Mixed metagenomes	freshwater_Ga0485158_contigs	Aquatic	CheckAMG	KEGG	K06920	queC; 7-cyano-7-deazaguanine synthase [EC:6.3.4.20]	228.442	2.76254e-66	TRUE	0.468197	medium	TRUE	FALSE	FALSE	FALSE	TRUE	Ga0485158_0000118	TRUE	TRUE	10563	2553	14172				FALSE	FALSE	FALSE	TRUE	TRUE	TRUE	TRUE	FALSE	FALSE	TRUE	2	TRUE	FALSE	FALSE	FALSE	FALSE	FALSE	FALSE
Ga0485158_0000118_19	Mixed metagenomes	freshwater_Ga0485158_contigs	Aquatic	CheckAMG	PHROG	phrog_1550	QueC-like queuosine biosynthesis	221.931	1.89736e-64	TRUE								Ga0485158_0000118	TRUE	TRUE	10563	2553	14172				FALSE	FALSE	FALSE	TRUE	TRUE	TRUE	TRUE	FALSE	FALSE	TRUE	2	TRUE	FALSE	FALSE	FALSE	FALSE	FALSE	FALSE
Ga0485158_0000118_19	Mixed metagenomes	freshwater_Ga0485158_contigs	Aquatic	CheckAMG	Pfam	PF06508	Queuosine biosynthesis protein QueC	186.935	5.15228e-54	TRUE								Ga0485158_0000118	TRUE	TRUE	10563	2553	14172				FALSE	FALSE	FALSE	TRUE	TRUE	TRUE	TRUE	FALSE	FALSE	TRUE	2	TRUE	FALSE	FALSE	FALSE	FALSE	FALSE	FALSE
Ga0485158_0000118_19	Mixed metagenomes	freshwater_Ga0485158_contigs	Aquatic	DRAM-V	Pfam	PF00733	Asparagine synthase	47	3.492e-06	TRUE								Ga0485158_0000118	TRUE	TRUE	10563	2553	14172				FALSE	FALSE	FALSE	TRUE	TRUE	TRUE	TRUE	FALSE	FALSE	TRUE	2	TRUE	FALSE	FALSE	FALSE	FALSE	FALSE	FALSE
Ga0485158_0000118_19	Mixed metagenomes	freshwater_Ga0485158_contigs	Aquatic	DRAM-V	Pfam	PF06508	Queuosine biosynthesis protein QueC	189	2.962e-54	TRUE								Ga0485158_0000118	TRUE	TRUE	10563	2553	14172				FALSE	FALSE	FALSE	TRUE	TRUE	TRUE	TRUE	FALSE	FALSE	TRUE	2	TRUE	FALSE	FALSE	FALSE	FALSE	FALSE	FALSE
Ga0485158_0000118_19	Mixed metagenomes	freshwater_Ga0485158_contigs	Aquatic	VIBRANT	KEGG	K06920	queC; 7-cyano-7-deazaguanine synthase [EC:6.3.4.20]	233.7	3.7e-69	TRUE	0.468197	medium	TRUE	FALSE	FALSE	FALSE	TRUE	Ga0485158_0000118	TRUE	TRUE	10563	2553	14172				FALSE	FALSE	FALSE	TRUE	TRUE	TRUE	TRUE	FALSE	FALSE	TRUE	2	TRUE	FALSE	FALSE	FALSE	FALSE	FALSE	FALSE
Ga0485158_0000118_19	Mixed metagenomes	freshwater_Ga0485158_contigs	Aquatic	VIBRANT	Pfam	PF06508	Queuosine biosynthesis protein QueC	185.3	4.8e-55	TRUE								Ga0485158_0000118	TRUE	TRUE	10563	2553	14172				FALSE	FALSE	FALSE	TRUE	TRUE	TRUE	TRUE	FALSE	FALSE	TRUE	2	TRUE	FALSE	FALSE	FALSE	FALSE	FALSE	FALSE
Ga0485158_0000118_24	Mixed metagenomes	freshwater_Ga0485158_contigs	Aquatic	CheckAMG	KEGG	K01495	GCH1, folE; GTP cyclohydrolase IA [EC:3.5.4.16]	229.514	1.03784e-66	TRUE	0.662607	high	FALSE	FALSE	FALSE	FALSE	TRUE	Ga0485158_0000118	TRUE	TRUE	2553	2277	16725				TRUE	TRUE	TRUE	TRUE	TRUE	TRUE	TRUE	FALSE	FALSE	TRUE	2	TRUE	FALSE	FALSE	FALSE	FALSE	FALSE	FALSE
Ga0485158_0000118_24	Mixed metagenomes	freshwater_Ga0485158_contigs	Aquatic	CheckAMG	PHROG	phrog_2197	GTP cyclohydrolase	242.56	3.76116e-71	TRUE			FALSE	FALSE	FALSE	FALSE	TRUE	Ga0485158_0000118	TRUE	TRUE	2553	2277	16725				TRUE	TRUE	TRUE	TRUE	TRUE	TRUE	TRUE	FALSE	FALSE	TRUE	2	TRUE	FALSE	FALSE	FALSE	FALSE	FALSE	FALSE
Ga0485158_0000118_24	Mixed metagenomes	freshwater_Ga0485158_contigs	Aquatic	CheckAMG	Pfam	PF01227	GTP cyclohydrolase I	205.718	6.01131e-60	TRUE			FALSE	FALSE	FALSE	FALSE	TRUE	Ga0485158_0000118	TRUE	TRUE	2553	2277	16725				TRUE	TRUE	TRUE	TRUE	TRUE	TRUE	TRUE	FALSE	FALSE	TRUE	2	TRUE	FALSE	FALSE	FALSE	FALSE	FALSE	FALSE
Ga0485158_0000118_24	Mixed metagenomes	freshwater_Ga0485158_contigs	Aquatic	DRAM-V	Pfam	PF01227	GTP cyclohydrolase I	213	7.55e-63	TRUE			FALSE	FALSE	FALSE	FALSE	TRUE	Ga0485158_0000118	TRUE	TRUE	2553	2277	16725				TRUE	TRUE	TRUE	TRUE	TRUE	TRUE	TRUE	FALSE	FALSE	TRUE	2	TRUE	FALSE	FALSE	FALSE	FALSE	FALSE	FALSE
Ga0485158_0000118_24	Mixed metagenomes	freshwater_Ga0485158_contigs	Aquatic	VIBRANT	KEGG	K01495	GCH1, folE; GTP cyclohydrolase IA [EC:3.5.4.16]	237.8	2.2e-70	TRUE	0.662607	high	FALSE	FALSE	FALSE	FALSE	TRUE	Ga0485158_0000118	TRUE	TRUE	2553	2277	16725				TRUE	TRUE	TRUE	TRUE	TRUE	TRUE	TRUE	FALSE	FALSE	TRUE	2	TRUE	FALSE	FALSE	FALSE	FALSE	FALSE	FALSE
Ga0485158_0000118_24	Mixed metagenomes	freshwater_Ga0485158_contigs	Aquatic	VIBRANT	Pfam	PF01227	GTP cyclohydrolase I	210.2	7.6e-63	TRUE			FALSE	FALSE	FALSE	FALSE	TRUE	Ga0485158_0000118	TRUE	TRUE	2553	2277	16725				TRUE	TRUE	TRUE	TRUE	TRUE	TRUE	TRUE	FALSE	FALSE	TRUE	2	TRUE	FALSE	FALSE	FALSE	FALSE	FALSE	FALSE
Ga0485158_0000119_1	Mixed metagenomes	freshwater_Ga0485158_contigs	Aquatic	VIBRANT	KEGG	K07260	vanY; zinc D-Ala-D-Ala carboxypeptidase [EC:3.4.17.14]	42.7	4.2e-11	TRUE			TRUE	TRUE	FALSE	FALSE	FALSE	Ga0485158_0000119	TRUE	TRUE		600		42450		10	FALSE	FALSE	FALSE	FALSE	FALSE	FALSE	FALSE	TRUE	TRUE	TRUE		FALSE	FALSE	FALSE	FALSE	FALSE	FALSE	FALSE
Ga0485158_0000122_11	Mixed metagenomes	freshwater_Ga0485158_contigs	Aquatic	DRAM-V	Pfam	PF00534	Glycosyl transferases group 1	59	7.298e-09	TRUE			TRUE	FALSE	FALSE	FALSE	FALSE	Ga0485158_0000122	TRUE	TRUE	2088	2916		15594			FALSE	FALSE	FALSE	TRUE	TRUE	TRUE	TRUE	FALSE	FALSE	FALSE	2	TRUE	FALSE	FALSE	FALSE	FALSE	FALSE	FALSE
Ga0485158_0000122_18	Mixed metagenomes	freshwater_Ga0485158_contigs	Aquatic	CheckAMG	KEGG	K13472	raxST; sulfotransferase	197.372	4.60121e-57	TRUE								Ga0485158_0000122	TRUE	TRUE	3930	972		8748			FALSE	FALSE	FALSE	TRUE	TRUE	TRUE	TRUE	FALSE	FALSE	FALSE	2	TRUE	FALSE	FALSE	FALSE	FALSE	FALSE	FALSE
Ga0485158_0000122_18	Mixed metagenomes	freshwater_Ga0485158_contigs	Aquatic	CheckAMG	PHROG	phrog_27463		131.089	8.182e-37	TRUE								Ga0485158_0000122	TRUE	TRUE	3930	972		8748			FALSE	FALSE	FALSE	TRUE	TRUE	TRUE	TRUE	FALSE	FALSE	FALSE	2	TRUE	FALSE	FALSE	FALSE	FALSE	FALSE	FALSE
Ga0485158_0000122_18	Mixed metagenomes	freshwater_Ga0485158_contigs	Aquatic	CheckAMG	Pfam	PF13469	Sulfotransferase family	77.8238	2.22924e-20	TRUE								Ga0485158_0000122	TRUE	TRUE	3930	972		8748			FALSE	FALSE	FALSE	TRUE	TRUE	TRUE	TRUE	FALSE	FALSE	FALSE	2	TRUE	FALSE	FALSE	FALSE	FALSE	FALSE	FALSE
Ga0485158_0000122_18	Mixed metagenomes	freshwater_Ga0485158_contigs	Aquatic	DRAM-V	Pfam	PF00685	Sulfotransferase domain	68	7.534e-13	TRUE	0.716972	high						Ga0485158_0000122	TRUE	TRUE	3930	972		8748			FALSE	FALSE	FALSE	TRUE	TRUE	TRUE	TRUE	FALSE	FALSE	FALSE	2	TRUE	FALSE	FALSE	FALSE	FALSE	FALSE	FALSE
Ga0485158_0000122_18	Mixed metagenomes	freshwater_Ga0485158_contigs	Aquatic	DRAM-V	Pfam	PF13469	Sulfotransferase family	90	3.953e-20	TRUE								Ga0485158_0000122	TRUE	TRUE	3930	972		8748			FALSE	FALSE	FALSE	TRUE	TRUE	TRUE	TRUE	FALSE	FALSE	FALSE	2	TRUE	FALSE	FALSE	FALSE	FALSE	FALSE	FALSE
Ga0485158_0000122_4	Mixed metagenomes	freshwater_Ga0485158_contigs	Aquatic	CheckAMG	KEGG	K00227	SC5DL, ERG3; Delta7-sterol 5-desaturase [EC:1.14.19.20]	161.177	7.1682e-46	TRUE	0.783278	high						Ga0485158_0000122	TRUE	TRUE	6372	1239		21957			TRUE	TRUE	TRUE	FALSE	FALSE	FALSE	FALSE	FALSE	FALSE	FALSE		FALSE	FALSE	FALSE	FALSE	FALSE	FALSE	FALSE
Ga0485158_0000122_4	Mixed metagenomes	freshwater_Ga0485158_contigs	Aquatic	CheckAMG	Pfam	PF04116	Fatty acid hydroxylase	86.0142	4.70268e-23	TRUE	0.760821	high						Ga0485158_0000122	TRUE	TRUE	6372	1239		21957			TRUE	TRUE	TRUE	FALSE	FALSE	FALSE	FALSE	FALSE	FALSE	FALSE		FALSE	FALSE	FALSE	FALSE	FALSE	FALSE	FALSE
Ga0485158_0000122_59	Mixed metagenomes	freshwater_Ga0485158_contigs	Aquatic	CheckAMG	FOAM	HMMsoil35433	sodN; nickel superoxide dismutase [EC:1.15.1.1]; SOD2; superoxide dismutase, Fe-Mn family [EC:1.15.1.1]	171.829	1.94424e-49	TRUE								Ga0485158_0000122	TRUE	TRUE	3927	1413	9240				TRUE	TRUE	TRUE	FALSE	FALSE	FALSE	FALSE	FALSE	FALSE	FALSE		FALSE	FALSE	FALSE	FALSE	FALSE	FALSE	FALSE
Ga0485158_0000122_59	Mixed metagenomes	freshwater_Ga0485158_contigs	Aquatic	CheckAMG	KEGG	K04564	SOD2; superoxide dismutase, Fe-Mn family [EC:1.15.1.1]	206.409	1.03261e-59	TRUE								Ga0485158_0000122	TRUE	TRUE	3927	1413	9240				TRUE	TRUE	TRUE	FALSE	FALSE	FALSE	FALSE	FALSE	FALSE	FALSE		FALSE	FALSE	FALSE	FALSE	FALSE	FALSE	FALSE
Ga0485158_0000122_59	Mixed metagenomes	freshwater_Ga0485158_contigs	Aquatic	CheckAMG	Pfam	PF02777	Iron/manganese superoxide dismutases, C-terminal domain	118.803	1.53405e-33	TRUE	0.757983	high						Ga0485158_0000122	TRUE	TRUE	3927	1413	9240				TRUE	TRUE	TRUE	FALSE	FALSE	FALSE	FALSE	FALSE	FALSE	FALSE		FALSE	FALSE	FALSE	FALSE	FALSE	FALSE	FALSE
Ga0485158_0000122_6	Mixed metagenomes	freshwater_Ga0485158_contigs	Aquatic	CheckAMG	KEGG	K13472	raxST; sulfotransferase	209.33	1.0395e-60	TRUE								Ga0485158_0000122	TRUE	TRUE	7611	822		20718			FALSE	FALSE	FALSE	TRUE	TRUE	TRUE	TRUE	FALSE	FALSE	FALSE	2	TRUE	FALSE	FALSE	FALSE	FALSE	FALSE	FALSE
Ga0485158_0000122_6	Mixed metagenomes	freshwater_Ga0485158_contigs	Aquatic	CheckAMG	PHROG	phrog_27463		152.238	2.92343e-43	TRUE								Ga0485158_0000122	TRUE	TRUE	7611	822		20718			FALSE	FALSE	FALSE	TRUE	TRUE	TRUE	TRUE	FALSE	FALSE	FALSE	2	TRUE	FALSE	FALSE	FALSE	FALSE	FALSE	FALSE
Ga0485158_0000122_6	Mixed metagenomes	freshwater_Ga0485158_contigs	Aquatic	DRAM-V	Pfam	PF00685	Sulfotransferase domain	60	3.476e-10	TRUE	0.716972	high						Ga0485158_0000122	TRUE	TRUE	7611	822		20718			FALSE	FALSE	FALSE	TRUE	TRUE	TRUE	TRUE	FALSE	FALSE	FALSE	2	TRUE	FALSE	FALSE	FALSE	FALSE	FALSE	FALSE
Ga0485158_0000122_6	Mixed metagenomes	freshwater_Ga0485158_contigs	Aquatic	DRAM-V	Pfam	PF13469	Sulfotransferase family	83	1.088e-17	TRUE								Ga0485158_0000122	TRUE	TRUE	7611	822		20718			FALSE	FALSE	FALSE	TRUE	TRUE	TRUE	TRUE	FALSE	FALSE	FALSE	2	TRUE	FALSE	FALSE	FALSE	FALSE	FALSE	FALSE
Ga0485158_0000122_63	Mixed metagenomes	freshwater_Ga0485158_contigs	Aquatic	DRAM-V	Pfam	PF01832	Mannosyl-glycoprotein endo-beta-N-acetylglucosaminidase	46	3.602e-06	TRUE	0.620002	high	FALSE	TRUE	FALSE	FALSE	FALSE	Ga0485158_0000122	TRUE	TRUE	5340	3183	10653				FALSE	FALSE	FALSE	TRUE	TRUE	TRUE	TRUE	FALSE	FALSE	FALSE	2	TRUE	FALSE	FALSE	FALSE	FALSE	FALSE	FALSE
Ga0485158_0000122_68	Mixed metagenomes	freshwater_Ga0485158_contigs	Aquatic	CheckAMG	FOAM	HMMsoil88996	gmhD, rfaD; ADP-L-glycero-D-manno-heptose 6-epimerase [EC:5.1.3.20]	114.24	1.21149e-31	TRUE			FALSE	TRUE	FALSE	FALSE	TRUE	Ga0485158_0000122	TRUE	TRUE	3183	1839	13836				FALSE	FALSE	FALSE	TRUE	TRUE	TRUE	TRUE	FALSE	FALSE	FALSE	2	TRUE	FALSE	FALSE	FALSE	FALSE	FALSE	FALSE
Ga0485158_0000122_68	Mixed metagenomes	freshwater_Ga0485158_contigs	Aquatic	CheckAMG	KEGG	K03274	gmhD, rfaD; ADP-L-glycero-D-manno-heptose 6-epimerase [EC:5.1.3.20]	169.093	2.75746e-48	TRUE			FALSE	TRUE	FALSE	FALSE	TRUE	Ga0485158_0000122	TRUE	TRUE	3183	1839	13836				FALSE	FALSE	FALSE	TRUE	TRUE	TRUE	TRUE	FALSE	FALSE	FALSE	2	TRUE	FALSE	FALSE	FALSE	FALSE	FALSE	FALSE
Ga0485158_0000122_68	Mixed metagenomes	freshwater_Ga0485158_contigs	Aquatic	CheckAMG	PHROG	phrog_540	nucleotide-sugar epimerase	147.746	6.50268e-42	TRUE			FALSE	FALSE	FALSE	FALSE	TRUE	Ga0485158_0000122	TRUE	TRUE	3183	1839	13836				FALSE	FALSE	FALSE	TRUE	TRUE	TRUE	TRUE	FALSE	FALSE	FALSE	2	TRUE	FALSE	FALSE	FALSE	FALSE	FALSE	FALSE
Ga0485158_0000122_68	Mixed metagenomes	freshwater_Ga0485158_contigs	Aquatic	CheckAMG	Pfam	PF01370	NAD dependent epimerase/dehydratase family	92.7426	3.67289e-25	TRUE								Ga0485158_0000122	TRUE	TRUE	3183	1839	13836				FALSE	FALSE	FALSE	TRUE	TRUE	TRUE	TRUE	FALSE	FALSE	FALSE	2	TRUE	FALSE	FALSE	FALSE	FALSE	FALSE	FALSE
Ga0485158_0000122_68	Mixed metagenomes	freshwater_Ga0485158_contigs	Aquatic	DRAM-V	Pfam	PF01073	3-beta hydroxysteroid dehydrogenase/isomerase family	49	1.109e-06	TRUE	0.626029	high						Ga0485158_0000122	TRUE	TRUE	3183	1839	13836				FALSE	FALSE	FALSE	TRUE	TRUE	TRUE	TRUE	FALSE	FALSE	FALSE	2	TRUE	FALSE	FALSE	FALSE	FALSE	FALSE	FALSE
Ga0485158_0000122_68	Mixed metagenomes	freshwater_Ga0485158_contigs	Aquatic	DRAM-V	Pfam	PF01370	NAD dependent epimerase/dehydratase family	83	1.088e-17	TRUE								Ga0485158_0000122	TRUE	TRUE	3183	1839	13836				FALSE	FALSE	FALSE	TRUE	TRUE	TRUE	TRUE	FALSE	FALSE	FALSE	2	TRUE	FALSE	FALSE	FALSE	FALSE	FALSE	FALSE
Ga0485158_0000122_68	Mixed metagenomes	freshwater_Ga0485158_contigs	Aquatic	DRAM-V	Pfam	PF04321	RmlD substrate binding domain	62	7.904e-11	TRUE								Ga0485158_0000122	TRUE	TRUE	3183	1839	13836				FALSE	FALSE	FALSE	TRUE	TRUE	TRUE	TRUE	FALSE	FALSE	FALSE	2	TRUE	FALSE	FALSE	FALSE	FALSE	FALSE	FALSE
Ga0485158_0000122_7	Mixed metagenomes	freshwater_Ga0485158_contigs	Aquatic	CheckAMG	PHROG	phrog_2170	glycosyltransferase	108.603	5.48588e-30	TRUE			TRUE	TRUE	FALSE	FALSE	FALSE	Ga0485158_0000122	TRUE	TRUE	822	2214		19896			FALSE	FALSE	FALSE	TRUE	TRUE	TRUE	TRUE	FALSE	FALSE	FALSE	2	TRUE	FALSE	FALSE	FALSE	FALSE	FALSE	FALSE
Ga0485158_0000122_7	Mixed metagenomes	freshwater_Ga0485158_contigs	Aquatic	DRAM-V	Pfam	PF00534	Glycosyl transferases group 1	60	1.507e-09	TRUE			TRUE	FALSE	FALSE	FALSE	FALSE	Ga0485158_0000122	TRUE	TRUE	822	2214		19896			FALSE	FALSE	FALSE	TRUE	TRUE	TRUE	TRUE	FALSE	FALSE	FALSE	2	TRUE	FALSE	FALSE	FALSE	FALSE	FALSE	FALSE
Ga0485158_0000122_71	Mixed metagenomes	freshwater_Ga0485158_contigs	Aquatic	CheckAMG	PHROG	phrog_7851	cysteine dioxygenase	138.373	1.65386e-39	TRUE								Ga0485158_0000122	TRUE	TRUE	1839	981	15675				FALSE	FALSE	FALSE	TRUE	TRUE	TRUE	TRUE	FALSE	FALSE	FALSE	2	TRUE	FALSE	FALSE	FALSE	FALSE	FALSE	FALSE
Ga0485158_0000122_71	Mixed metagenomes	freshwater_Ga0485158_contigs	Aquatic	DRAM-V	Pfam	PF01050	manA; mannose-6-phosphate isomerase	60	1.068e-11	TRUE	0.728164	high						Ga0485158_0000122	TRUE	TRUE	1839	981	15675				FALSE	FALSE	FALSE	TRUE	TRUE	TRUE	TRUE	FALSE	FALSE	FALSE	2	TRUE	FALSE	FALSE	FALSE	FALSE	FALSE	FALSE
Ga0485158_0000122_73	Mixed metagenomes	freshwater_Ga0485158_contigs	Aquatic	CheckAMG	FOAM	HMMsoil31212	gmhC, hldE, waaE, rfaE; D-beta-D-heptose 7-phosphate kinase / D-beta-D-heptose 1-phosphate adenosyltransferase [EC:2.7.1.167] [EC:2.7.7.70]	91.5413	1.07366e-24	TRUE			FALSE	TRUE	FALSE	TRUE	TRUE	Ga0485158_0000122	TRUE	TRUE	981	1287	16656				FALSE	FALSE	FALSE	TRUE	TRUE	TRUE	TRUE	FALSE	FALSE	FALSE	2	TRUE	FALSE	FALSE	FALSE	FALSE	FALSE	FALSE
Ga0485158_0000122_73	Mixed metagenomes	freshwater_Ga0485158_contigs	Aquatic	CheckAMG	KEGG	K21345	rfaE2; D-glycero-beta-D-manno-heptose 1-phosphate adenylyltransferase [EC:2.7.7.70]	126.608	1.96437e-35	TRUE			FALSE	TRUE	FALSE	FALSE	TRUE	Ga0485158_0000122	TRUE	TRUE	981	1287	16656				FALSE	FALSE	FALSE	TRUE	TRUE	TRUE	TRUE	FALSE	FALSE	FALSE	2	TRUE	FALSE	FALSE	FALSE	FALSE	FALSE	FALSE
Ga0485158_0000122_73	Mixed metagenomes	freshwater_Ga0485158_contigs	Aquatic	CheckAMG	PHROG	phrog_7878	bifunctional heptose 7-phosphate kinase/heptose 1-phosphate adenyltransferase	147.793	2.75563e-42	TRUE								Ga0485158_0000122	TRUE	TRUE	981	1287	16656				FALSE	FALSE	FALSE	TRUE	TRUE	TRUE	TRUE	FALSE	FALSE	FALSE	2	TRUE	FALSE	FALSE	FALSE	FALSE	FALSE	FALSE
Ga0485158_0000122_73	Mixed metagenomes	freshwater_Ga0485158_contigs	Aquatic	CheckAMG	Pfam	PF01467	Cytidylyltransferase-like	67.0059	3.04176e-17	TRUE	0.453615	medium	FALSE	FALSE	FALSE	FALSE	TRUE	Ga0485158_0000122	TRUE	TRUE	981	1287	16656				FALSE	FALSE	FALSE	TRUE	TRUE	TRUE	TRUE	FALSE	FALSE	FALSE	2	TRUE	FALSE	FALSE	FALSE	FALSE	FALSE	FALSE
Ga0485158_0000122_73	Mixed metagenomes	freshwater_Ga0485158_contigs	Aquatic	DRAM-V	Pfam	PF01467	Cytidylyltransferase	69	1.184e-14	TRUE	0.453615	medium	FALSE	FALSE	FALSE	FALSE	TRUE	Ga0485158_0000122	TRUE	TRUE	981	1287	16656				FALSE	FALSE	FALSE	TRUE	TRUE	TRUE	TRUE	FALSE	FALSE	FALSE	2	TRUE	FALSE	FALSE	FALSE	FALSE	FALSE	FALSE
Ga0485158_0000124_11	Mixed metagenomes	freshwater_Ga0485158_contigs	Aquatic	CheckAMG	FOAM	HMMsoil63597	AASS; alpha-aminoadipic semialdehyde synthase [EC:1.5.1.8] [EC:1.5.1.9]	116.715	1.67693e-32	TRUE	0.819948	very high						Ga0485158_0000124	FALSE	FALSE	2787	8430	2787		10		FALSE	FALSE	FALSE	TRUE	TRUE	TRUE	TRUE	FALSE	FALSE	FALSE	3	TRUE	FALSE	FALSE	FALSE	FALSE	FALSE	FALSE
Ga0485158_0000124_11	Mixed metagenomes	freshwater_Ga0485158_contigs	Aquatic	DRAM-V	Pfam	PF05222	Alanine dehydrogenase/PNT, N-terminal domain	83	6.006e-17	TRUE								Ga0485158_0000124	FALSE	FALSE	2787	8430	2787		10		FALSE	FALSE	FALSE	TRUE	TRUE	TRUE	TRUE	FALSE	FALSE	FALSE	3	TRUE	FALSE	FALSE	FALSE	FALSE	FALSE	FALSE
Ga0485158_0000124_13	Mixed metagenomes	freshwater_Ga0485158_contigs	Aquatic	CheckAMG	KEGG	K21573	susC; TonB-dependent starch-binding outer membrane protein SusC	874.598	1.86454e-261	TRUE	0.789415	high						Ga0485158_0000124	FALSE	FALSE	6741	4476	6741		10		FALSE	FALSE	FALSE	TRUE	TRUE	TRUE	TRUE	FALSE	FALSE	FALSE	3	TRUE	FALSE	FALSE	FALSE	FALSE	FALSE	FALSE
Ga0485158_0000124_13	Mixed metagenomes	freshwater_Ga0485158_contigs	Aquatic	DRAM-V	MEROPS	I39	interact with endopeptidases regardless of catalytic type			TRUE								Ga0485158_0000124	FALSE	FALSE	6741	4476	6741		10		FALSE	FALSE	FALSE	TRUE	TRUE	TRUE	TRUE	FALSE	FALSE	FALSE	3	TRUE	FALSE	FALSE	FALSE	FALSE	FALSE	FALSE
Ga0485158_0000124_15	Mixed metagenomes	freshwater_Ga0485158_contigs	Aquatic	DRAM-V	Pfam	PF13385	Concanavalin A-like lectin; extracellular arabinase	59	7.11e-10	TRUE			FALSE	TRUE	FALSE	FALSE	FALSE	Ga0485158_0000124	FALSE	FALSE	11217	8556	11217		10		FALSE	FALSE	FALSE	TRUE	TRUE	TRUE	TRUE	FALSE	FALSE	FALSE	3	TRUE	FALSE	FALSE	FALSE	FALSE	FALSE	FALSE
Ga0485158_0000124_17	Mixed metagenomes	freshwater_Ga0485158_contigs	Aquatic	CheckAMG	FOAM	HMMsoil36438	bglX; beta-glucosidase [EC:3.2.1.21]	554.648	2.53081e-165	TRUE			TRUE	TRUE	FALSE	FALSE	FALSE	Ga0485158_0000124	FALSE	FALSE	2202	6354	13419		10		FALSE	FALSE	FALSE	TRUE	TRUE	TRUE	TRUE	FALSE	FALSE	FALSE	3	TRUE	FALSE	FALSE	FALSE	FALSE	FALSE	FALSE
Ga0485158_0000124_17	Mixed metagenomes	freshwater_Ga0485158_contigs	Aquatic	CheckAMG	KEGG	K05349	beta-glucosidase	736.188	1.06185e-219	TRUE			TRUE	TRUE	FALSE	FALSE	FALSE	Ga0485158_0000124	FALSE	FALSE	2202	6354	13419		10		FALSE	FALSE	FALSE	TRUE	TRUE	TRUE	TRUE	FALSE	FALSE	FALSE	3	TRUE	FALSE	FALSE	FALSE	FALSE	FALSE	FALSE
Ga0485158_0000124_17	Mixed metagenomes	freshwater_Ga0485158_contigs	Aquatic	CheckAMG	KEGG	K05349	bglX; beta-glucosidase [EC:3.2.1.21]	736.188	1.06185e-219	TRUE			TRUE	TRUE	FALSE	FALSE	FALSE	Ga0485158_0000124	FALSE	FALSE	2202	6354	13419		10		FALSE	FALSE	FALSE	TRUE	TRUE	TRUE	TRUE	FALSE	FALSE	FALSE	3	TRUE	FALSE	FALSE	FALSE	FALSE	FALSE	FALSE
Ga0485158_0000124_17	Mixed metagenomes	freshwater_Ga0485158_contigs	Aquatic	CheckAMG	Pfam	PF00933	Glycosyl hydrolase family 3 N terminal domain	234.072	4.34246e-68	TRUE	0.5	medium	TRUE	FALSE	FALSE	FALSE	FALSE	Ga0485158_0000124	FALSE	FALSE	2202	6354	13419		10		FALSE	FALSE	FALSE	TRUE	TRUE	TRUE	TRUE	FALSE	FALSE	FALSE	3	TRUE	FALSE	FALSE	FALSE	FALSE	FALSE	FALSE
Ga0485158_0000124_17	Mixed metagenomes	freshwater_Ga0485158_contigs	Aquatic	DRAM-V	Pfam	PF00933	Glycosyl hydrolase family 3 N terminal domain	233	3.015e-63	TRUE	0.5	medium	TRUE	FALSE	FALSE	FALSE	FALSE	Ga0485158_0000124	FALSE	FALSE	2202	6354	13419		10		FALSE	FALSE	FALSE	TRUE	TRUE	TRUE	TRUE	FALSE	FALSE	FALSE	3	TRUE	FALSE	FALSE	FALSE	FALSE	FALSE	FALSE
Ga0485158_0000129_31	Mixed metagenomes	freshwater_Ga0485158_contigs	Aquatic	CheckAMG	KEGG	K02406	fliC, hag; flagellin	313.108	5.03941e-92	TRUE								Ga0485158_0000129	FALSE	FALSE	2484	1329					FALSE	FALSE	FALSE	TRUE	TRUE	TRUE	TRUE	FALSE	FALSE	FALSE	3	TRUE	FALSE	FALSE	FALSE	FALSE	FALSE	FALSE
Ga0485158_0000129_31	Mixed metagenomes	freshwater_Ga0485158_contigs	Aquatic	CheckAMG	PHROG	phrog_16088		163.099	2.21363e-46	TRUE								Ga0485158_0000129	FALSE	FALSE	2484	1329					FALSE	FALSE	FALSE	TRUE	TRUE	TRUE	TRUE	FALSE	FALSE	FALSE	3	TRUE	FALSE	FALSE	FALSE	FALSE	FALSE	FALSE
Ga0485158_0000129_31	Mixed metagenomes	freshwater_Ga0485158_contigs	Aquatic	CheckAMG	Pfam	PF00669	Bacterial flagellin N-terminal helical region	136.481	1.08936e-38	TRUE								Ga0485158_0000129	FALSE	FALSE	2484	1329					FALSE	FALSE	FALSE	TRUE	TRUE	TRUE	TRUE	FALSE	FALSE	FALSE	3	TRUE	FALSE	FALSE	FALSE	FALSE	FALSE	FALSE
Ga0485158_0000129_31	Mixed metagenomes	freshwater_Ga0485158_contigs	Aquatic	DRAM-V	KEGG	K02406	flagellin	327.7	3.4e-96	TRUE								Ga0485158_0000129	FALSE	FALSE	2484	1329					FALSE	FALSE	FALSE	TRUE	TRUE	TRUE	TRUE	FALSE	FALSE	FALSE	3	TRUE	FALSE	FALSE	FALSE	FALSE	FALSE	FALSE
Ga0485158_0000129_34	Mixed metagenomes	freshwater_Ga0485158_contigs	Aquatic	CheckAMG	FOAM	HMMsoil84249	E2.7.4.8, gmk; guanylate kinase [EC:2.7.4.8]	194.099	2.46936e-56	TRUE			FALSE	FALSE	FALSE	FALSE	TRUE	Ga0485158_0000129	FALSE	FALSE	3813	4134					FALSE	FALSE	FALSE	TRUE	TRUE	TRUE	TRUE	FALSE	FALSE	FALSE	3	TRUE	FALSE	FALSE	FALSE	FALSE	FALSE	FALSE
Ga0485158_0000129_34	Mixed metagenomes	freshwater_Ga0485158_contigs	Aquatic	CheckAMG	KEGG	K00942	gmk, GUK1; guanylate kinase [EC:2.7.4.8]	200.784	4.62147e-58	TRUE			FALSE	FALSE	FALSE	FALSE	TRUE	Ga0485158_0000129	FALSE	FALSE	3813	4134					FALSE	FALSE	FALSE	TRUE	TRUE	TRUE	TRUE	FALSE	FALSE	FALSE	3	TRUE	FALSE	FALSE	FALSE	FALSE	FALSE	FALSE
Ga0485158_0000129_34	Mixed metagenomes	freshwater_Ga0485158_contigs	Aquatic	CheckAMG	PHROG	phrog_1815	guanylate kinase	95.6469	6.71981e-26	TRUE			FALSE	FALSE	FALSE	FALSE	TRUE	Ga0485158_0000129	FALSE	FALSE	3813	4134					FALSE	FALSE	FALSE	TRUE	TRUE	TRUE	TRUE	FALSE	FALSE	FALSE	3	TRUE	FALSE	FALSE	FALSE	FALSE	FALSE	FALSE
Ga0485158_0000129_34	Mixed metagenomes	freshwater_Ga0485158_contigs	Aquatic	CheckAMG	Pfam	PF00625	Guanylate kinase	126.593	1.42486e-35	TRUE			FALSE	FALSE	FALSE	FALSE	TRUE	Ga0485158_0000129	FALSE	FALSE	3813	4134					FALSE	FALSE	FALSE	TRUE	TRUE	TRUE	TRUE	FALSE	FALSE	FALSE	3	TRUE	FALSE	FALSE	FALSE	FALSE	FALSE	FALSE
Ga0485158_0000129_34	Mixed metagenomes	freshwater_Ga0485158_contigs	Aquatic	DRAM-V	KEGG	K00942	guanylate kinase [EC:2.7.4.8] [RN:R00332]	208.4	2.9e-60	TRUE			FALSE	FALSE	FALSE	FALSE	TRUE	Ga0485158_0000129	FALSE	FALSE	3813	4134					FALSE	FALSE	FALSE	TRUE	TRUE	TRUE	TRUE	FALSE	FALSE	FALSE	3	TRUE	FALSE	FALSE	FALSE	FALSE	FALSE	FALSE
Ga0485158_0000129_34	Mixed metagenomes	freshwater_Ga0485158_contigs	Aquatic	DRAM-V	Pfam	PF00625	Guanylate kinase	160	4.587e-45	TRUE			FALSE	FALSE	FALSE	FALSE	TRUE	Ga0485158_0000129	FALSE	FALSE	3813	4134					FALSE	FALSE	FALSE	TRUE	TRUE	TRUE	TRUE	FALSE	FALSE	FALSE	3	TRUE	FALSE	FALSE	FALSE	FALSE	FALSE	FALSE
Ga0485158_0000130_10	Mixed metagenomes	freshwater_Ga0485158_contigs	Aquatic	CheckAMG	KEGG	K02986	RP-S4, NAM9, rpsD; small subunit ribosomal protein S4	176.233	2.43029e-50	TRUE								Ga0485158_0000130	FALSE	FALSE	8880	2856					FALSE	FALSE	FALSE	TRUE	TRUE	TRUE	TRUE	FALSE	FALSE	FALSE	3	TRUE	FALSE	FALSE	FALSE	FALSE	FALSE	FALSE
Ga0485158_0000130_10	Mixed metagenomes	freshwater_Ga0485158_contigs	Aquatic	CheckAMG	Pfam	PF00163	Ribosomal protein S4/S9 N-terminal domain	86.8683	1.90476e-23	TRUE								Ga0485158_0000130	FALSE	FALSE	8880	2856					FALSE	FALSE	FALSE	TRUE	TRUE	TRUE	TRUE	FALSE	FALSE	FALSE	3	TRUE	FALSE	FALSE	FALSE	FALSE	FALSE	FALSE
Ga0485158_0000130_10	Mixed metagenomes	freshwater_Ga0485158_contigs	Aquatic	DRAM-V	KEGG	K02986	small subunit ribosomal protein S4	176.9	1.5e-50	TRUE								Ga0485158_0000130	FALSE	FALSE	8880	2856					FALSE	FALSE	FALSE	TRUE	TRUE	TRUE	TRUE	FALSE	FALSE	FALSE	3	TRUE	FALSE	FALSE	FALSE	FALSE	FALSE	FALSE
Ga0485158_0000130_21	Mixed metagenomes	freshwater_Ga0485158_contigs	Aquatic	CheckAMG	Pfam	PF00830	Ribosomal L28 family	60.4888	1.94333e-15	TRUE								Ga0485158_0000130	FALSE	FALSE	8547	2376					FALSE	FALSE	FALSE	TRUE	TRUE	TRUE	TRUE	FALSE	FALSE	FALSE	3	TRUE	FALSE	FALSE	FALSE	FALSE	FALSE	FALSE
Ga0485158_0000130_21	Mixed metagenomes	freshwater_Ga0485158_contigs	Aquatic	DRAM-V	KEGG	K02902	large subunit ribosomal protein L28	44.1	4.8e-10	TRUE								Ga0485158_0000130	FALSE	FALSE	8547	2376					FALSE	FALSE	FALSE	TRUE	TRUE	TRUE	TRUE	FALSE	FALSE	FALSE	3	TRUE	FALSE	FALSE	FALSE	FALSE	FALSE	FALSE
Ga0485158_0000130_23	Mixed metagenomes	freshwater_Ga0485158_contigs	Aquatic	CheckAMG	FOAM	HMMsoil44705	rpe, RPE; ribulose-phosphate 3-epimerase [EC:5.1.3.1]	254.343	1.00219e-74	TRUE	0.872079	very high	FALSE	FALSE	FALSE	FALSE	TRUE	Ga0485158_0000130	FALSE	FALSE	9405	1518					FALSE	FALSE	TRUE	TRUE	TRUE	TRUE	TRUE	FALSE	FALSE	FALSE	3	TRUE	FALSE	FALSE	FALSE	FALSE	FALSE	FALSE
Ga0485158_0000130_23	Mixed metagenomes	freshwater_Ga0485158_contigs	Aquatic	CheckAMG	KEGG	K01783	rpe, RPE; ribulose-phosphate 3-epimerase [EC:5.1.3.1]	291.604	2.01435e-85	TRUE	0.872079	very high	FALSE	FALSE	FALSE	FALSE	TRUE	Ga0485158_0000130	FALSE	FALSE	9405	1518					FALSE	FALSE	TRUE	TRUE	TRUE	TRUE	TRUE	FALSE	FALSE	FALSE	3	TRUE	FALSE	FALSE	FALSE	FALSE	FALSE	FALSE
Ga0485158_0000130_23	Mixed metagenomes	freshwater_Ga0485158_contigs	Aquatic	CheckAMG	Pfam	PF00834	Ribulose-phosphate 3 epimerase family	221.127	1.42018e-64	TRUE	0.876322	very high	FALSE	FALSE	FALSE	FALSE	TRUE	Ga0485158_0000130	FALSE	FALSE	9405	1518					FALSE	FALSE	TRUE	TRUE	TRUE	TRUE	TRUE	FALSE	FALSE	FALSE	3	TRUE	FALSE	FALSE	FALSE	FALSE	FALSE	FALSE
Ga0485158_0000130_23	Mixed metagenomes	freshwater_Ga0485158_contigs	Aquatic	DRAM-V	KEGG	K01783	ribulose-phosphate 3-epimerase [EC:5.1.3.1] [RN:R01529]	290.8	2.6e-85	TRUE	0.872079	very high	FALSE	FALSE	FALSE	FALSE	TRUE	Ga0485158_0000130	FALSE	FALSE	9405	1518					FALSE	FALSE	TRUE	TRUE	TRUE	TRUE	TRUE	FALSE	FALSE	FALSE	3	TRUE	FALSE	FALSE	FALSE	FALSE	FALSE	FALSE
Ga0485158_0000130_23	Mixed metagenomes	freshwater_Ga0485158_contigs	Aquatic	DRAM-V	Pfam	PF00834	Ribulose-phosphate 3 epimerase family	248	5.055e-75	TRUE	0.876322	very high	FALSE	FALSE	FALSE	FALSE	TRUE	Ga0485158_0000130	FALSE	FALSE	9405	1518					FALSE	FALSE	TRUE	TRUE	TRUE	TRUE	TRUE	FALSE	FALSE	FALSE	3	TRUE	FALSE	FALSE	FALSE	FALSE	FALSE	FALSE
Ga0485158_0000130_31	Mixed metagenomes	freshwater_Ga0485158_contigs	Aquatic	CheckAMG	FOAM	HMMsoil84249	E2.7.4.8, gmk; guanylate kinase [EC:2.7.4.8]	228.559	6.54895e-67	TRUE			FALSE	FALSE	FALSE	FALSE	TRUE	Ga0485158_0000130	FALSE	FALSE	4980	6381					FALSE	FALSE	FALSE	TRUE	TRUE	TRUE	TRUE	FALSE	FALSE	FALSE	3	TRUE	FALSE	FALSE	FALSE	FALSE	FALSE	FALSE
Ga0485158_0000130_31	Mixed metagenomes	freshwater_Ga0485158_contigs	Aquatic	CheckAMG	KEGG	K00942	gmk, GUK1; guanylate kinase [EC:2.7.4.8]	241.436	1.9379e-70	TRUE			FALSE	FALSE	FALSE	FALSE	TRUE	Ga0485158_0000130	FALSE	FALSE	4980	6381					FALSE	FALSE	FALSE	TRUE	TRUE	TRUE	TRUE	FALSE	FALSE	FALSE	3	TRUE	FALSE	FALSE	FALSE	FALSE	FALSE	FALSE
Ga0485158_0000130_31	Mixed metagenomes	freshwater_Ga0485158_contigs	Aquatic	CheckAMG	PHROG	phrog_1815	guanylate kinase	128.393	6.21609e-36	TRUE			FALSE	FALSE	FALSE	FALSE	TRUE	Ga0485158_0000130	FALSE	FALSE	4980	6381					FALSE	FALSE	FALSE	TRUE	TRUE	TRUE	TRUE	FALSE	FALSE	FALSE	3	TRUE	FALSE	FALSE	FALSE	FALSE	FALSE	FALSE
Ga0485158_0000130_31	Mixed metagenomes	freshwater_Ga0485158_contigs	Aquatic	CheckAMG	Pfam	PF00625	Guanylate kinase	163.892	5.10578e-47	TRUE			FALSE	FALSE	FALSE	FALSE	TRUE	Ga0485158_0000130	FALSE	FALSE	4980	6381					FALSE	FALSE	FALSE	TRUE	TRUE	TRUE	TRUE	FALSE	FALSE	FALSE	3	TRUE	FALSE	FALSE	FALSE	FALSE	FALSE	FALSE
Ga0485158_0000130_31	Mixed metagenomes	freshwater_Ga0485158_contigs	Aquatic	DRAM-V	KEGG	K00942	guanylate kinase [EC:2.7.4.8] [RN:R00332]	245.8	1.1e-71	TRUE			FALSE	FALSE	FALSE	FALSE	TRUE	Ga0485158_0000130	FALSE	FALSE	4980	6381					FALSE	FALSE	FALSE	TRUE	TRUE	TRUE	TRUE	FALSE	FALSE	FALSE	3	TRUE	FALSE	FALSE	FALSE	FALSE	FALSE	FALSE
Ga0485158_0000130_31	Mixed metagenomes	freshwater_Ga0485158_contigs	Aquatic	DRAM-V	Pfam	PF00625	Guanylate kinase	191	8.848e-56	TRUE			FALSE	FALSE	FALSE	FALSE	TRUE	Ga0485158_0000130	FALSE	FALSE	4980	6381					FALSE	FALSE	FALSE	TRUE	TRUE	TRUE	TRUE	FALSE	FALSE	FALSE	3	TRUE	FALSE	FALSE	FALSE	FALSE	FALSE	FALSE
Ga0485158_0000130_7	Mixed metagenomes	freshwater_Ga0485158_contigs	Aquatic	CheckAMG	Pfam	PF01632	Ribosomal protein L35	61.5086	1.28048e-15	TRUE								Ga0485158_0000130	FALSE	FALSE	6603	5133					FALSE	FALSE	FALSE	TRUE	TRUE	TRUE	TRUE	FALSE	FALSE	FALSE	3	TRUE	FALSE	FALSE	FALSE	FALSE	FALSE	FALSE
Ga0485158_0000130_7	Mixed metagenomes	freshwater_Ga0485158_contigs	Aquatic	DRAM-V	KEGG	K02916	large subunit ribosomal protein L35	33.3	9.2e-07	TRUE								Ga0485158_0000130	FALSE	FALSE	6603	5133					FALSE	FALSE	FALSE	TRUE	TRUE	TRUE	TRUE	FALSE	FALSE	FALSE	3	TRUE	FALSE	FALSE	FALSE	FALSE	FALSE	FALSE
Ga0485158_0000130_8	Mixed metagenomes	freshwater_Ga0485158_contigs	Aquatic	CheckAMG	PHROG	phrog_19526		139.857	7.07376e-40	TRUE								Ga0485158_0000130	FALSE	FALSE	6807	4929					FALSE	FALSE	FALSE	TRUE	TRUE	TRUE	TRUE	FALSE	FALSE	FALSE	3	TRUE	FALSE	FALSE	FALSE	FALSE	FALSE	FALSE
Ga0485158_0000130_8	Mixed metagenomes	freshwater_Ga0485158_contigs	Aquatic	CheckAMG	Pfam	PF00453	Ribosomal protein L20	147.813	1.71877e-42	TRUE								Ga0485158_0000130	FALSE	FALSE	6807	4929					FALSE	FALSE	FALSE	TRUE	TRUE	TRUE	TRUE	FALSE	FALSE	FALSE	3	TRUE	FALSE	FALSE	FALSE	FALSE	FALSE	FALSE
Ga0485158_0000130_8	Mixed metagenomes	freshwater_Ga0485158_contigs	Aquatic	DRAM-V	KEGG	K02887	large subunit ribosomal protein L20	173	1.5e-49	TRUE								Ga0485158_0000130	FALSE	FALSE	6807	4929					FALSE	FALSE	FALSE	TRUE	TRUE	TRUE	TRUE	FALSE	FALSE	FALSE	3	TRUE	FALSE	FALSE	FALSE	FALSE	FALSE	FALSE
Ga0485158_0000131_53	Mixed metagenomes	freshwater_Ga0485158_contigs	Aquatic	CheckAMG	FOAM	HMMsoil13584	dcd; dCTP deaminase [EC:3.5.4.13]	94.1926	7.08206e-26	TRUE			FALSE	FALSE	FALSE	FALSE	TRUE	Ga0485158_0000131	TRUE	TRUE	4500	975					FALSE	FALSE	FALSE	TRUE	TRUE	TRUE	TRUE	FALSE	FALSE	FALSE	1	TRUE	FALSE	FALSE	FALSE	FALSE	FALSE	FALSE
Ga0485158_0000131_53	Mixed metagenomes	freshwater_Ga0485158_contigs	Aquatic	CheckAMG	KEGG	K01494	dcd; dCTP deaminase [EC:3.5.4.13]	83.1771	3.37133e-22	TRUE			FALSE	FALSE	FALSE	FALSE	TRUE	Ga0485158_0000131	TRUE	TRUE	4500	975					FALSE	FALSE	FALSE	TRUE	TRUE	TRUE	TRUE	FALSE	FALSE	FALSE	1	TRUE	FALSE	FALSE	FALSE	FALSE	FALSE	FALSE
Ga0485158_0000131_53	Mixed metagenomes	freshwater_Ga0485158_contigs	Aquatic	CheckAMG	PHROG	phrog_1663	dCTP deaminase	195.198	2.08632e-56	TRUE			FALSE	FALSE	FALSE	FALSE	TRUE	Ga0485158_0000131	TRUE	TRUE	4500	975					FALSE	FALSE	FALSE	TRUE	TRUE	TRUE	TRUE	FALSE	FALSE	FALSE	1	TRUE	FALSE	FALSE	FALSE	FALSE	FALSE	FALSE
Ga0485158_0000131_53	Mixed metagenomes	freshwater_Ga0485158_contigs	Aquatic	CheckAMG	Pfam	PF22769	dCTP deaminase-like	62.6329	7.44662e-16	TRUE	0.5	medium	FALSE	FALSE	FALSE	FALSE	TRUE	Ga0485158_0000131	TRUE	TRUE	4500	975					FALSE	FALSE	FALSE	TRUE	TRUE	TRUE	TRUE	FALSE	FALSE	FALSE	1	TRUE	FALSE	FALSE	FALSE	FALSE	FALSE	FALSE
Ga0485158_0000131_53	Mixed metagenomes	freshwater_Ga0485158_contigs	Aquatic	DRAM-V	KEGG	K01494	dCTP deaminase [EC:3.5.4.13] [RN:R02325]	91.1	1.5e-24	TRUE			FALSE	FALSE	FALSE	FALSE	TRUE	Ga0485158_0000131	TRUE	TRUE	4500	975					FALSE	FALSE	FALSE	TRUE	TRUE	TRUE	TRUE	FALSE	FALSE	FALSE	1	TRUE	FALSE	FALSE	FALSE	FALSE	FALSE	FALSE
Ga0485158_0000132_11	Mixed metagenomes	freshwater_Ga0485158_contigs	Aquatic	CheckAMG	FOAM	HMMsoil31212	gmhC, hldE, waaE, rfaE; D-beta-D-heptose 7-phosphate kinase / D-beta-D-heptose 1-phosphate adenosyltransferase [EC:2.7.1.167] [EC:2.7.7.70]	84.7093	1.37559e-22	TRUE			FALSE	TRUE	FALSE	TRUE	TRUE	Ga0485158_0000132	TRUE	TRUE	483	1806					FALSE	FALSE	FALSE	TRUE	TRUE	TRUE	TRUE	FALSE	TRUE	TRUE	2	TRUE	FALSE	FALSE	FALSE	FALSE	FALSE	TRUE
Ga0485158_0000132_11	Mixed metagenomes	freshwater_Ga0485158_contigs	Aquatic	CheckAMG	KEGG	K21345	rfaE2; D-glycero-beta-D-manno-heptose 1-phosphate adenylyltransferase [EC:2.7.7.70]	120.187	1.79514e-33	TRUE			FALSE	TRUE	FALSE	FALSE	TRUE	Ga0485158_0000132	TRUE	TRUE	483	1806					FALSE	FALSE	FALSE	TRUE	TRUE	TRUE	TRUE	FALSE	TRUE	TRUE	2	TRUE	FALSE	FALSE	FALSE	FALSE	FALSE	TRUE
Ga0485158_0000132_11	Mixed metagenomes	freshwater_Ga0485158_contigs	Aquatic	CheckAMG	PHROG	phrog_7878	bifunctional heptose 7-phosphate kinase/heptose 1-phosphate adenyltransferase	141.156	3.10408e-40	TRUE								Ga0485158_0000132	TRUE	TRUE	483	1806					FALSE	FALSE	FALSE	TRUE	TRUE	TRUE	TRUE	FALSE	TRUE	TRUE	2	TRUE	FALSE	FALSE	FALSE	FALSE	FALSE	TRUE
Ga0485158_0000132_11	Mixed metagenomes	freshwater_Ga0485158_contigs	Aquatic	DRAM-V	Pfam	PF01467	Cytidylyltransferase	64	7.536e-13	TRUE	0.453615	medium	FALSE	FALSE	FALSE	FALSE	TRUE	Ga0485158_0000132	TRUE	TRUE	483	1806					FALSE	FALSE	FALSE	TRUE	TRUE	TRUE	TRUE	FALSE	TRUE	TRUE	2	TRUE	FALSE	FALSE	FALSE	FALSE	FALSE	TRUE
Ga0485158_0000132_11	Mixed metagenomes	freshwater_Ga0485158_contigs	Aquatic	VIBRANT	KEGG	K03272	gmhC, hldE, waaE, rfaE; D-beta-D-heptose 7-phosphate kinase / D-beta-D-heptose 1-phosphate adenosyltransferase [EC:2.7.1.167 2.7.7.70]	119.7	1.6e-34	TRUE			FALSE	TRUE	FALSE	TRUE	TRUE	Ga0485158_0000132	TRUE	TRUE	483	1806					FALSE	FALSE	FALSE	TRUE	TRUE	TRUE	TRUE	FALSE	TRUE	TRUE	2	TRUE	FALSE	FALSE	FALSE	FALSE	FALSE	TRUE
Ga0485158_0000132_11	Mixed metagenomes	freshwater_Ga0485158_contigs	Aquatic	VIBRANT	Pfam	PF01467	Cytidylyltransferase-like	48.1	6.7e-13	TRUE	0.453615	medium	FALSE	FALSE	FALSE	FALSE	TRUE	Ga0485158_0000132	TRUE	TRUE	483	1806					FALSE	FALSE	FALSE	TRUE	TRUE	TRUE	TRUE	FALSE	TRUE	TRUE	2	TRUE	FALSE	FALSE	FALSE	FALSE	FALSE	TRUE
Ga0485158_0000132_14	Mixed metagenomes	freshwater_Ga0485158_contigs	Aquatic	CheckAMG	FOAM	HMMsoil88996	gmhD, rfaD; ADP-L-glycero-D-manno-heptose 6-epimerase [EC:5.1.3.20]	149.143	2.59191e-42	TRUE			FALSE	TRUE	FALSE	FALSE	TRUE	Ga0485158_0000132	TRUE	TRUE	1806	768					FALSE	FALSE	FALSE	TRUE	TRUE	TRUE	TRUE	FALSE	TRUE	TRUE	2	TRUE	FALSE	FALSE	FALSE	FALSE	FALSE	FALSE
Ga0485158_0000132_14	Mixed metagenomes	freshwater_Ga0485158_contigs	Aquatic	CheckAMG	KEGG	K03274	gmhD, rfaD; ADP-L-glycero-D-manno-heptose 6-epimerase [EC:5.1.3.20]	230.315	7.42908e-67	TRUE			FALSE	TRUE	FALSE	FALSE	TRUE	Ga0485158_0000132	TRUE	TRUE	1806	768					FALSE	FALSE	FALSE	TRUE	TRUE	TRUE	TRUE	FALSE	TRUE	TRUE	2	TRUE	FALSE	FALSE	FALSE	FALSE	FALSE	FALSE
Ga0485158_0000132_14	Mixed metagenomes	freshwater_Ga0485158_contigs	Aquatic	CheckAMG	Pfam	PF01370	NAD dependent epimerase/dehydratase family	108.647	5.09328e-30	TRUE								Ga0485158_0000132	TRUE	TRUE	1806	768					FALSE	FALSE	FALSE	TRUE	TRUE	TRUE	TRUE	FALSE	TRUE	TRUE	2	TRUE	FALSE	FALSE	FALSE	FALSE	FALSE	FALSE
Ga0485158_0000132_14	Mixed metagenomes	freshwater_Ga0485158_contigs	Aquatic	DRAM-V	Pfam	PF01073	3-beta hydroxysteroid dehydrogenase/isomerase family	55	1.132e-08	TRUE	0.626029	high						Ga0485158_0000132	TRUE	TRUE	1806	768					FALSE	FALSE	FALSE	TRUE	TRUE	TRUE	TRUE	FALSE	TRUE	TRUE	2	TRUE	FALSE	FALSE	FALSE	FALSE	FALSE	FALSE
Ga0485158_0000132_14	Mixed metagenomes	freshwater_Ga0485158_contigs	Aquatic	DRAM-V	Pfam	PF01370	NAD dependent epimerase/dehydratase family	94	1.562e-21	TRUE								Ga0485158_0000132	TRUE	TRUE	1806	768					FALSE	FALSE	FALSE	TRUE	TRUE	TRUE	TRUE	FALSE	TRUE	TRUE	2	TRUE	FALSE	FALSE	FALSE	FALSE	FALSE	FALSE
Ga0485158_0000132_14	Mixed metagenomes	freshwater_Ga0485158_contigs	Aquatic	DRAM-V	Pfam	PF04321	RmlD substrate binding domain	78	3.449e-16	TRUE								Ga0485158_0000132	TRUE	TRUE	1806	768					FALSE	FALSE	FALSE	TRUE	TRUE	TRUE	TRUE	FALSE	TRUE	TRUE	2	TRUE	FALSE	FALSE	FALSE	FALSE	FALSE	FALSE
Ga0485158_0000132_14	Mixed metagenomes	freshwater_Ga0485158_contigs	Aquatic	VIBRANT	KEGG	K03274	gmhD, rfaD; ADP-L-glycero-D-manno-heptose 6-epimerase [EC:5.1.3.20]	228.5	2e-67	TRUE			FALSE	TRUE	FALSE	FALSE	TRUE	Ga0485158_0000132	TRUE	TRUE	1806	768					FALSE	FALSE	FALSE	TRUE	TRUE	TRUE	TRUE	FALSE	TRUE	TRUE	2	TRUE	FALSE	FALSE	FALSE	FALSE	FALSE	FALSE
Ga0485158_0000132_14	Mixed metagenomes	freshwater_Ga0485158_contigs	Aquatic	VIBRANT	Pfam	PF01370	NAD dependent epimerase/dehydratase family	102.5	1.2e-29	TRUE								Ga0485158_0000132	TRUE	TRUE	1806	768					FALSE	FALSE	FALSE	TRUE	TRUE	TRUE	TRUE	FALSE	TRUE	TRUE	2	TRUE	FALSE	FALSE	FALSE	FALSE	FALSE	FALSE
Ga0485158_0000132_61	Mixed metagenomes	freshwater_Ga0485158_contigs	Aquatic	CheckAMG	KEGG	K00980	tagD; glycerol-3-phosphate cytidylyltransferase [EC:2.7.7.39]	129.687	1.50248e-36	TRUE			FALSE	FALSE	TRUE	FALSE	TRUE	Ga0485158_0000132	TRUE	TRUE	1479	480					FALSE	FALSE	FALSE	TRUE	TRUE	TRUE	TRUE	FALSE	FALSE	FALSE	1	TRUE	FALSE	FALSE	FALSE	FALSE	FALSE	FALSE
Ga0485158_0000132_61	Mixed metagenomes	freshwater_Ga0485158_contigs	Aquatic	CheckAMG	PHROG	phrog_7878	bifunctional heptose 7-phosphate kinase/heptose 1-phosphate adenyltransferase	110.908	6.95105e-31	TRUE								Ga0485158_0000132	TRUE	TRUE	1479	480					FALSE	FALSE	FALSE	TRUE	TRUE	TRUE	TRUE	FALSE	FALSE	FALSE	1	TRUE	FALSE	FALSE	FALSE	FALSE	FALSE	FALSE
Ga0485158_0000132_61	Mixed metagenomes	freshwater_Ga0485158_contigs	Aquatic	DRAM-V	Pfam	PF01467	Cytidylyltransferase	61	1.771e-11	TRUE	0.453615	medium	FALSE	FALSE	FALSE	FALSE	TRUE	Ga0485158_0000132	TRUE	TRUE	1479	480					FALSE	FALSE	FALSE	TRUE	TRUE	TRUE	TRUE	FALSE	FALSE	FALSE	1	TRUE	FALSE	FALSE	FALSE	FALSE	FALSE	FALSE
Ga0485158_0000132_68	Mixed metagenomes	freshwater_Ga0485158_contigs	Aquatic	CheckAMG	PHROG	phrog_170	PhoH-like phosphate starvation-inducible	238.665	1.6778e-69	TRUE								Ga0485158_0000132	TRUE	TRUE	3696	732					FALSE	FALSE	FALSE	TRUE	TRUE	TRUE	TRUE	FALSE	FALSE	FALSE	1	TRUE	FALSE	FALSE	FALSE	FALSE	FALSE	FALSE
Ga0485158_0000132_68	Mixed metagenomes	freshwater_Ga0485158_contigs	Aquatic	CheckAMG	Pfam	PF02562	PhoH-like protein	233.192	3.33346e-68	TRUE								Ga0485158_0000132	TRUE	TRUE	3696	732					FALSE	FALSE	FALSE	TRUE	TRUE	TRUE	TRUE	FALSE	FALSE	FALSE	1	TRUE	FALSE	FALSE	FALSE	FALSE	FALSE	FALSE
Ga0485158_0000132_68	Mixed metagenomes	freshwater_Ga0485158_contigs	Aquatic	DRAM-V	KEGG	K06217	phoH; phosphate starvation-inducible protein	293.2	1.1e-85	TRUE	0.61964	high						Ga0485158_0000132	TRUE	TRUE	3696	732					FALSE	FALSE	FALSE	TRUE	TRUE	TRUE	TRUE	FALSE	FALSE	FALSE	1	TRUE	FALSE	FALSE	FALSE	FALSE	FALSE	FALSE
Ga0485158_0000132_68	Mixed metagenomes	freshwater_Ga0485158_contigs	Aquatic	DRAM-V	Pfam	PF02562	phoH; phosphate starvation-inducible protein	234	9.423e-70	TRUE								Ga0485158_0000132	TRUE	TRUE	3696	732					FALSE	FALSE	FALSE	TRUE	TRUE	TRUE	TRUE	FALSE	FALSE	FALSE	1	TRUE	FALSE	FALSE	FALSE	FALSE	FALSE	FALSE
Ga0485158_0000132_9	Mixed metagenomes	freshwater_Ga0485158_contigs	Aquatic	CheckAMG	PHROG	phrog_7851	cysteine dioxygenase	130.333	5.14666e-37	TRUE								Ga0485158_0000132	TRUE	TRUE	2493	360					FALSE	FALSE	FALSE	TRUE	TRUE	TRUE	TRUE	FALSE	FALSE	FALSE	2	TRUE	FALSE	FALSE	FALSE	FALSE	FALSE	TRUE
Ga0485158_0000132_9	Mixed metagenomes	freshwater_Ga0485158_contigs	Aquatic	DRAM-V	Pfam	PF01050	manA; mannose-6-phosphate isomerase	51	1.377e-08	TRUE	0.728164	high						Ga0485158_0000132	TRUE	TRUE	2493	360					FALSE	FALSE	FALSE	TRUE	TRUE	TRUE	TRUE	FALSE	FALSE	FALSE	2	TRUE	FALSE	FALSE	FALSE	FALSE	FALSE	TRUE
Ga0485158_0000133_23	Mixed metagenomes	freshwater_Ga0485158_contigs	Aquatic	CheckAMG	FOAM	HMMsoil29317	serC, PSAT1; phosphoserine aminotransferase [EC:2.6.1.52]	410.956	7.06851e-122	TRUE	0.844335	very high						Ga0485158_0000133	FALSE	FALSE	435	9615	1635		10		FALSE	FALSE	FALSE	TRUE	TRUE	TRUE	TRUE	FALSE	FALSE	FALSE	3	TRUE	FALSE	FALSE	FALSE	FALSE	FALSE	FALSE
Ga0485158_0000133_23	Mixed metagenomes	freshwater_Ga0485158_contigs	Aquatic	CheckAMG	KEGG	K00831	phosphoserine aminotransferase	522.152	1.69509e-155	TRUE	0.844335	very high						Ga0485158_0000133	FALSE	FALSE	435	9615	1635		10		FALSE	FALSE	FALSE	TRUE	TRUE	TRUE	TRUE	FALSE	FALSE	FALSE	3	TRUE	FALSE	FALSE	FALSE	FALSE	FALSE	FALSE
Ga0485158_0000133_23	Mixed metagenomes	freshwater_Ga0485158_contigs	Aquatic	CheckAMG	KEGG	K00831	serC, PSAT1; phosphoserine aminotransferase [EC:2.6.1.52]	522.152	1.69509e-155	TRUE	0.844335	very high						Ga0485158_0000133	FALSE	FALSE	435	9615	1635		10		FALSE	FALSE	FALSE	TRUE	TRUE	TRUE	TRUE	FALSE	FALSE	FALSE	3	TRUE	FALSE	FALSE	FALSE	FALSE	FALSE	FALSE
Ga0485158_0000133_23	Mixed metagenomes	freshwater_Ga0485158_contigs	Aquatic	CheckAMG	Pfam	PF00266	Aminotransferase class-V	154.537	5.98214e-44	TRUE								Ga0485158_0000133	FALSE	FALSE	435	9615	1635		10		FALSE	FALSE	FALSE	TRUE	TRUE	TRUE	TRUE	FALSE	FALSE	FALSE	3	TRUE	FALSE	FALSE	FALSE	FALSE	FALSE	FALSE
Ga0485158_0000133_23	Mixed metagenomes	freshwater_Ga0485158_contigs	Aquatic	DRAM-V	KEGG	K00831	phosphoserine aminotransferase [EC:2.6.1.52] [RN:R04173]	535.9	1.8e-159	TRUE	0.844335	very high						Ga0485158_0000133	FALSE	FALSE	435	9615	1635		10		FALSE	FALSE	FALSE	TRUE	TRUE	TRUE	TRUE	FALSE	FALSE	FALSE	3	TRUE	FALSE	FALSE	FALSE	FALSE	FALSE	FALSE
Ga0485158_0000133_23	Mixed metagenomes	freshwater_Ga0485158_contigs	Aquatic	DRAM-V	Pfam	PF00266	Aminotransferase class-V	124	1.609e-30	TRUE								Ga0485158_0000133	FALSE	FALSE	435	9615	1635		10		FALSE	FALSE	FALSE	TRUE	TRUE	TRUE	TRUE	FALSE	FALSE	FALSE	3	TRUE	FALSE	FALSE	FALSE	FALSE	FALSE	FALSE
Ga0485158_0000133_24	Mixed metagenomes	freshwater_Ga0485158_contigs	Aquatic	CheckAMG	KEGG	K04752	glnK; nitrogen regulatory protein P-II 2	173.551	4.00526e-50	TRUE								Ga0485158_0000133	FALSE	FALSE	1515	8535	2715		10		FALSE	FALSE	FALSE	TRUE	TRUE	TRUE	TRUE	FALSE	FALSE	FALSE	3	TRUE	FALSE	FALSE	FALSE	FALSE	FALSE	FALSE
Ga0485158_0000133_24	Mixed metagenomes	freshwater_Ga0485158_contigs	Aquatic	CheckAMG	PHROG	phrog_28307		109.856	1.32507e-30	TRUE								Ga0485158_0000133	FALSE	FALSE	1515	8535	2715		10		FALSE	FALSE	FALSE	TRUE	TRUE	TRUE	TRUE	FALSE	FALSE	FALSE	3	TRUE	FALSE	FALSE	FALSE	FALSE	FALSE	FALSE
Ga0485158_0000133_24	Mixed metagenomes	freshwater_Ga0485158_contigs	Aquatic	CheckAMG	Pfam	PF00543	Nitrogen regulatory protein P-II	104.348	5.89523e-29	TRUE								Ga0485158_0000133	FALSE	FALSE	1515	8535	2715		10		FALSE	FALSE	FALSE	TRUE	TRUE	TRUE	TRUE	FALSE	FALSE	FALSE	3	TRUE	FALSE	FALSE	FALSE	FALSE	FALSE	FALSE
Ga0485158_0000133_24	Mixed metagenomes	freshwater_Ga0485158_contigs	Aquatic	DRAM-V	Pfam	PF00543	Nitrogen regulatory protein P-II	121	5.308e-33	TRUE								Ga0485158_0000133	FALSE	FALSE	1515	8535	2715		10		FALSE	FALSE	FALSE	TRUE	TRUE	TRUE	TRUE	FALSE	FALSE	FALSE	3	TRUE	FALSE	FALSE	FALSE	FALSE	FALSE	FALSE
Ga0485158_0000133_27	Mixed metagenomes	freshwater_Ga0485158_contigs	Aquatic	CheckAMG	FOAM	HMMsoil33623	GBE1, glgB; 1,4-alpha-glucan branching enzyme [EC:2.4.1.18]	486.801	9.60782e-145	TRUE			TRUE	TRUE	FALSE	FALSE	FALSE	Ga0485158_0000133	FALSE	FALSE	3636	6414	4836		10		FALSE	FALSE	FALSE	TRUE	TRUE	TRUE	TRUE	FALSE	FALSE	FALSE	3	TRUE	FALSE	FALSE	FALSE	FALSE	FALSE	FALSE
Ga0485158_0000133_27	Mixed metagenomes	freshwater_Ga0485158_contigs	Aquatic	CheckAMG	KEGG	K00700	GBE1, glgB; 1,4-alpha-glucan branching enzyme [EC:2.4.1.18]	989.578	2.28074e-296	TRUE			TRUE	TRUE	FALSE	FALSE	FALSE	Ga0485158_0000133	FALSE	FALSE	3636	6414	4836		10		FALSE	FALSE	FALSE	TRUE	TRUE	TRUE	TRUE	FALSE	FALSE	FALSE	3	TRUE	FALSE	FALSE	FALSE	FALSE	FALSE	FALSE
Ga0485158_0000133_27	Mixed metagenomes	freshwater_Ga0485158_contigs	Aquatic	DRAM-V	dbCAN	GH13	GH13 alpha-amylase (EC 3.2.1.1); pullulanase (EC 3.2.1.41); cyclomaltodextrin glucanotransferase (EC 2.4.1.19); cyclomaltodextrinase (EC 3.2.1.54); trehalose-6-phosphate hydrolase (EC 3.2.1.93); oligo-alpha-glucosidase (EC 3.2.1.10); maltogenic amylase (EC 3.2.1.133); neopullulanase (EC 3.2.1.135); alpha-glucosidase (EC 3.2.1.20); maltotetraose-forming alpha-amylase (EC 3.2.1.60); isoamylase (EC 3.2.1.68); glucodextranase (EC 3.2.1.70); maltohexaose-forming alpha-amylase (EC 3.2.1.98); maltotriose-forming alpha-amylase (EC 3.2.1.116); branching enzyme (EC 2.4.1.18); trehalose synthase (EC 5.4.99.16); 4-alpha-glucanotransferase (EC 2.4.1.25); maltopentaose-forming alpha-amylase (EC 3.2.1.-) ; amylosucrase (EC 2.4.1.4) ; sucrose phosphorylase (EC 2.4.1.7); malto-oligosyltrehalose trehalohydrolase (EC 3.2.1.141); isomaltulose synthase (EC 5.4.99.11); malto-oligosyltrehalose synthase (EC 5.4.99.15); amylo-alpha-1,6-glucosidase (EC 3.2.1.33); alpha-1,4-glucan: phosphate alpha-maltosyltransferase (EC 2.4.99.16); 6'-P-sucrose phosphorylase (EC 2.4.1.-); amino acid transporter	116	7.3e-32	TRUE	0.205882	low	TRUE	TRUE	FALSE	FALSE	FALSE	Ga0485158_0000133	FALSE	FALSE	3636	6414	4836		10		FALSE	FALSE	FALSE	TRUE	TRUE	TRUE	TRUE	FALSE	FALSE	FALSE	3	TRUE	FALSE	FALSE	FALSE	FALSE	FALSE	FALSE
Ga0485158_0000136_26	Mixed metagenomes	freshwater_Ga0485158_contigs	Aquatic	DRAM-V	Pfam	PF00534	Glycosyl transferases group 1	75	4.375e-14	TRUE			TRUE	FALSE	FALSE	FALSE	FALSE	Ga0485158_0000136	FALSE	TRUE	5760	1704					FALSE	FALSE	FALSE	TRUE	TRUE	TRUE	TRUE	FALSE	FALSE	FALSE	3	TRUE	FALSE	FALSE	FALSE	FALSE	FALSE	FALSE
Ga0485158_0000137_57	Mixed metagenomes	freshwater_Ga0485158_contigs	Aquatic	DRAM-V	Pfam	PF01370	NAD dependent epimerase/dehydratase family	49	6.933e-07	TRUE								Ga0485158_0000137	TRUE	TRUE	2643	687		8223		10	FALSE	FALSE	FALSE	TRUE	TRUE	TRUE	TRUE	FALSE	FALSE	FALSE	1	TRUE	FALSE	FALSE	FALSE	FALSE	FALSE	FALSE
Ga0485158_0000137_58	Mixed metagenomes	freshwater_Ga0485158_contigs	Aquatic	CheckAMG	Pfam	PF00535	Glycosyl transferase family 2	82.0598	7.24974e-22	TRUE			TRUE	FALSE	FALSE	FALSE	FALSE	Ga0485158_0000137	TRUE	TRUE	687	1344		7536		10	FALSE	FALSE	FALSE	TRUE	TRUE	TRUE	TRUE	FALSE	FALSE	FALSE	1	TRUE	FALSE	FALSE	FALSE	FALSE	FALSE	FALSE
Ga0485158_0000137_58	Mixed metagenomes	freshwater_Ga0485158_contigs	Aquatic	DRAM-V	dbCAN	GT2	GT2 cellulose synthase (EC 2.4.1.12); chitin synthase (EC 2.4.1.16); dolichyl-phosphate beta-D-mannosyltransferase (EC 2.4.1.83); dolichyl-phosphate beta-glucosyltransferase (EC 2.4.1.117); N-acetylglucosaminyltransferase (EC 2.4.1.-); N-acetylgalactosaminyltransferase (EC 2.4.1.-); hyaluronan synthase (EC 2.4.1.212); chitin oligosaccharide synthase (EC 2.4.1.-); beta-1,3-glucan synthase (EC 2.4.1.34); beta-1,4-mannan synthase (EC 2.4.1.-); beta-mannosylphosphodecaprenol-mannooligosaccharide alpha-1,6-mannosyltransferase (EC 2.4.1.199); UDP-Galf: rhamnopyranosyl-N-acetylglucosaminyl-PP-decaprenol beta-1,4/1,5-galactofuranosyltransferase (EC 2.4.1.287); UDP-Galf: galactofuranosyl-galactofuranosyl-rhamnosyl-N-acetylglucosaminyl-PP-decaprenol beta-1,5/1,6-galactofuranosyltransferase (EC 2.4.1.288); dTDP-L-Rha: N-acetylglucosaminyl-PP-decaprenol alpha-1,3-L-rhamnosyltransferase (EC 2.4.1.289)			TRUE	0.0833333	very low	TRUE	TRUE	FALSE	FALSE	TRUE	Ga0485158_0000137	TRUE	TRUE	687	1344		7536		10	FALSE	FALSE	FALSE	TRUE	TRUE	TRUE	TRUE	FALSE	FALSE	FALSE	1	TRUE	FALSE	FALSE	FALSE	FALSE	FALSE	FALSE
Ga0485158_0000139_25	Mixed metagenomes	freshwater_Ga0485158_contigs	Aquatic	CheckAMG	KEGG	K02967	RP-S2, MRPS2, rpsB; small subunit ribosomal protein S2	332.979	3.45179e-98	TRUE								Ga0485158_0000139	FALSE	FALSE	2781	2892	9843		10		FALSE	FALSE	FALSE	TRUE	TRUE	TRUE	TRUE	FALSE	FALSE	FALSE	3	TRUE	FALSE	FALSE	FALSE	FALSE	FALSE	FALSE
Ga0485158_0000139_25	Mixed metagenomes	freshwater_Ga0485158_contigs	Aquatic	CheckAMG	Pfam	PF00318	Ribosomal protein S2	287.762	6.49817e-85	TRUE								Ga0485158_0000139	FALSE	FALSE	2781	2892	9843		10		FALSE	FALSE	FALSE	TRUE	TRUE	TRUE	TRUE	FALSE	FALSE	FALSE	3	TRUE	FALSE	FALSE	FALSE	FALSE	FALSE	FALSE
Ga0485158_0000139_25	Mixed metagenomes	freshwater_Ga0485158_contigs	Aquatic	DRAM-V	KEGG	K02967	small subunit ribosomal protein S2	352.9	5.5e-104	TRUE								Ga0485158_0000139	FALSE	FALSE	2781	2892	9843		10		FALSE	FALSE	FALSE	TRUE	TRUE	TRUE	TRUE	FALSE	FALSE	FALSE	3	TRUE	FALSE	FALSE	FALSE	FALSE	FALSE	FALSE
Ga0485158_0000140_19	Mixed metagenomes	freshwater_Ga0485158_contigs	Aquatic	CheckAMG	FOAM	HMMsoil137286	Glycoside hydrolase	332.334	6.00619e-98	TRUE			TRUE	TRUE	FALSE	FALSE	FALSE	Ga0485158_0000140	FALSE	FALSE	5079	4659					FALSE	FALSE	FALSE	TRUE	TRUE	TRUE	TRUE	FALSE	FALSE	FALSE	3	TRUE	FALSE	FALSE	FALSE	FALSE	FALSE	FALSE
Ga0485158_0000140_19	Mixed metagenomes	freshwater_Ga0485158_contigs	Aquatic	CheckAMG	KEGG	K01176	AMY, amyA, malS; alpha-amylase [EC:3.2.1.1]	131.41	7.27791e-37	TRUE	0.5	medium	TRUE	TRUE	FALSE	FALSE	FALSE	Ga0485158_0000140	FALSE	FALSE	5079	4659					FALSE	FALSE	FALSE	TRUE	TRUE	TRUE	TRUE	FALSE	FALSE	FALSE	3	TRUE	FALSE	FALSE	FALSE	FALSE	FALSE	FALSE
Ga0485158_0000140_19	Mixed metagenomes	freshwater_Ga0485158_contigs	Aquatic	CheckAMG	KEGG	K01176	alpha-amylase	131.41	7.27791e-37	TRUE	0.5	medium	TRUE	TRUE	FALSE	FALSE	FALSE	Ga0485158_0000140	FALSE	FALSE	5079	4659					FALSE	FALSE	FALSE	TRUE	TRUE	TRUE	TRUE	FALSE	FALSE	FALSE	3	TRUE	FALSE	FALSE	FALSE	FALSE	FALSE	FALSE
Ga0485158_0000140_19	Mixed metagenomes	freshwater_Ga0485158_contigs	Aquatic	CheckAMG	Pfam	PF00128	Alpha amylase, catalytic domain	77.6081	1.7711e-20	TRUE	0.813836	very high						Ga0485158_0000140	FALSE	FALSE	5079	4659					FALSE	FALSE	FALSE	TRUE	TRUE	TRUE	TRUE	FALSE	FALSE	FALSE	3	TRUE	FALSE	FALSE	FALSE	FALSE	FALSE	FALSE
Ga0485158_0000140_19	Mixed metagenomes	freshwater_Ga0485158_contigs	Aquatic	DRAM-V	dbCAN	GH13	GH13 alpha-amylase (EC 3.2.1.1); pullulanase (EC 3.2.1.41); cyclomaltodextrin glucanotransferase (EC 2.4.1.19); cyclomaltodextrinase (EC 3.2.1.54); trehalose-6-phosphate hydrolase (EC 3.2.1.93); oligo-alpha-glucosidase (EC 3.2.1.10); maltogenic amylase (EC 3.2.1.133); neopullulanase (EC 3.2.1.135); alpha-glucosidase (EC 3.2.1.20); maltotetraose-forming alpha-amylase (EC 3.2.1.60); isoamylase (EC 3.2.1.68); glucodextranase (EC 3.2.1.70); maltohexaose-forming alpha-amylase (EC 3.2.1.98); maltotriose-forming alpha-amylase (EC 3.2.1.116); branching enzyme (EC 2.4.1.18); trehalose synthase (EC 5.4.99.16); 4-alpha-glucanotransferase (EC 2.4.1.25); maltopentaose-forming alpha-amylase (EC 3.2.1.-) ; amylosucrase (EC 2.4.1.4) ; sucrose phosphorylase (EC 2.4.1.7); malto-oligosyltrehalose trehalohydrolase (EC 3.2.1.141); isomaltulose synthase (EC 5.4.99.11); malto-oligosyltrehalose synthase (EC 5.4.99.15); amylo-alpha-1,6-glucosidase (EC 3.2.1.33); alpha-1,4-glucan: phosphate alpha-maltosyltransferase (EC 2.4.99.16); 6'-P-sucrose phosphorylase (EC 2.4.1.-); amino acid transporter	120	4.3e-33	TRUE	0.205882	low	TRUE	TRUE	FALSE	FALSE	FALSE	Ga0485158_0000140	FALSE	FALSE	5079	4659					FALSE	FALSE	FALSE	TRUE	TRUE	TRUE	TRUE	FALSE	FALSE	FALSE	3	TRUE	FALSE	FALSE	FALSE	FALSE	FALSE	FALSE
Ga0485158_0000140_23	Mixed metagenomes	freshwater_Ga0485158_contigs	Aquatic	CheckAMG	FOAM	HMMsoil92824	aroE; shikimate dehydrogenase [EC:1.1.1.25]	84.5233	1.22611e-22	TRUE	0.842264	very high	FALSE	FALSE	FALSE	FALSE	TRUE	Ga0485158_0000140	FALSE	FALSE	1395						FALSE	FALSE	TRUE	TRUE	TRUE	TRUE	TRUE	FALSE	FALSE	FALSE	3	TRUE	FALSE	FALSE	FALSE	FALSE	FALSE	FALSE
Ga0485158_0000140_23	Mixed metagenomes	freshwater_Ga0485158_contigs	Aquatic	CheckAMG	KEGG	K00014	aroE; shikimate dehydrogenase [EC:1.1.1.25]	223.759	6.79062e-65	TRUE	0.842264	very high	FALSE	FALSE	FALSE	FALSE	TRUE	Ga0485158_0000140	FALSE	FALSE	1395						FALSE	FALSE	TRUE	TRUE	TRUE	TRUE	TRUE	FALSE	FALSE	FALSE	3	TRUE	FALSE	FALSE	FALSE	FALSE	FALSE	FALSE
Ga0485158_0000140_23	Mixed metagenomes	freshwater_Ga0485158_contigs	Aquatic	DRAM-V	Pfam	PF08501	Shikimate dehydrogenase substrate binding domain	78	3.05e-16	TRUE	0.845047	very high	FALSE	FALSE	FALSE	FALSE	TRUE	Ga0485158_0000140	FALSE	FALSE	1395						FALSE	FALSE	TRUE	TRUE	TRUE	TRUE	TRUE	FALSE	FALSE	FALSE	3	TRUE	FALSE	FALSE	FALSE	FALSE	FALSE	FALSE
Ga0485158_0000140_29	Mixed metagenomes	freshwater_Ga0485158_contigs	Aquatic	CheckAMG	FOAM	HMMsoil67253	purM; phosphoribosylformylglycinamidine cyclo-ligase [EC:6.3.3.1]	111.612	5.59274e-31	TRUE			FALSE	FALSE	FALSE	FALSE	TRUE	Ga0485158_0000140	FALSE	FALSE	3603						FALSE	FALSE	FALSE	TRUE	TRUE	TRUE	TRUE	FALSE	FALSE	FALSE	3	TRUE	FALSE	FALSE	FALSE	FALSE	FALSE	FALSE
Ga0485158_0000140_29	Mixed metagenomes	freshwater_Ga0485158_contigs	Aquatic	CheckAMG	KEGG	K01933	purM; phosphoribosylformylglycinamidine cyclo-ligase [EC:6.3.3.1]	260.546	6.26938e-76	TRUE			FALSE	FALSE	FALSE	FALSE	TRUE	Ga0485158_0000140	FALSE	FALSE	3603						FALSE	FALSE	FALSE	TRUE	TRUE	TRUE	TRUE	FALSE	FALSE	FALSE	3	TRUE	FALSE	FALSE	FALSE	FALSE	FALSE	FALSE
Ga0485158_0000140_29	Mixed metagenomes	freshwater_Ga0485158_contigs	Aquatic	CheckAMG	PHROG	phrog_1207	phosphoribosylaminoimidazole synthetase	78.6443	6.98379e-21	TRUE			FALSE	FALSE	FALSE	FALSE	TRUE	Ga0485158_0000140	FALSE	FALSE	3603						FALSE	FALSE	FALSE	TRUE	TRUE	TRUE	TRUE	FALSE	FALSE	FALSE	3	TRUE	FALSE	FALSE	FALSE	FALSE	FALSE	FALSE
Ga0485158_0000140_29	Mixed metagenomes	freshwater_Ga0485158_contigs	Aquatic	DRAM-V	KEGG	EC:6.3.3.1	purM;AICARFT/IMPCHase bienzyme			TRUE								Ga0485158_0000140	FALSE	FALSE	3603						FALSE	FALSE	FALSE	TRUE	TRUE	TRUE	TRUE	FALSE	FALSE	FALSE	3	TRUE	FALSE	FALSE	FALSE	FALSE	FALSE	FALSE
Ga0485158_0000140_29	Mixed metagenomes	freshwater_Ga0485158_contigs	Aquatic	DRAM-V	KEGG	K01933	phosphoribosylformylglycinamidine cyclo-ligase [EC:6.3.3.1] [RN:R04208]	263.5	8.1e-77	TRUE			FALSE	FALSE	FALSE	FALSE	TRUE	Ga0485158_0000140	FALSE	FALSE	3603						FALSE	FALSE	FALSE	TRUE	TRUE	TRUE	TRUE	FALSE	FALSE	FALSE	3	TRUE	FALSE	FALSE	FALSE	FALSE	FALSE	FALSE
Ga0485158_0000140_31	Mixed metagenomes	freshwater_Ga0485158_contigs	Aquatic	CheckAMG	FOAM	HMMsoil59475	glnA, GLUL; glutamine synthetase [EC:6.3.1.2]	514.902	2.23216e-153	TRUE	0.768523	high						Ga0485158_0000140	FALSE	FALSE	5055						FALSE	FALSE	FALSE	TRUE	TRUE	TRUE	TRUE	FALSE	FALSE	FALSE	3	TRUE	FALSE	FALSE	FALSE	FALSE	FALSE	FALSE
Ga0485158_0000140_31	Mixed metagenomes	freshwater_Ga0485158_contigs	Aquatic	CheckAMG	KEGG	K01915	glnA, GLUL; glutamine synthetase [EC:6.3.1.2]	175.95	2.74724e-50	TRUE	0.571429	medium						Ga0485158_0000140	FALSE	FALSE	5055						FALSE	FALSE	FALSE	TRUE	TRUE	TRUE	TRUE	FALSE	FALSE	FALSE	3	TRUE	FALSE	FALSE	FALSE	FALSE	FALSE	FALSE
Ga0485158_0000140_31	Mixed metagenomes	freshwater_Ga0485158_contigs	Aquatic	DRAM-V	Pfam	PF00120	Glutamine synthetase, catalytic domain	135	2.794e-32	TRUE	0.769073	high						Ga0485158_0000140	FALSE	FALSE	5055						FALSE	FALSE	FALSE	TRUE	TRUE	TRUE	TRUE	FALSE	FALSE	FALSE	3	TRUE	FALSE	FALSE	FALSE	FALSE	FALSE	FALSE
Ga0485158_0000140_32	Mixed metagenomes	freshwater_Ga0485158_contigs	Aquatic	CheckAMG	FOAM	HMMsoil116674	glnA, GLUL; glutamine synthetase [EC:6.3.1.2]	495.478	1.03275e-147	TRUE	0.768523	high						Ga0485158_0000140	FALSE	FALSE	7245						FALSE	FALSE	FALSE	TRUE	TRUE	TRUE	TRUE	FALSE	FALSE	FALSE	3	TRUE	FALSE	FALSE	FALSE	FALSE	FALSE	FALSE
Ga0485158_0000140_32	Mixed metagenomes	freshwater_Ga0485158_contigs	Aquatic	CheckAMG	KEGG	K01915	glnA, GLUL; glutamine synthetase [EC:6.3.1.2]	270.933	4.98209e-79	TRUE	0.571429	medium						Ga0485158_0000140	FALSE	FALSE	7245						FALSE	FALSE	FALSE	TRUE	TRUE	TRUE	TRUE	FALSE	FALSE	FALSE	3	TRUE	FALSE	FALSE	FALSE	FALSE	FALSE	FALSE
Ga0485158_0000140_32	Mixed metagenomes	freshwater_Ga0485158_contigs	Aquatic	CheckAMG	Pfam	PF00120	Glutamine synthetase, catalytic domain	61.6602	1.03813e-15	TRUE	0.769073	high						Ga0485158_0000140	FALSE	FALSE	7245						FALSE	FALSE	FALSE	TRUE	TRUE	TRUE	TRUE	FALSE	FALSE	FALSE	3	TRUE	FALSE	FALSE	FALSE	FALSE	FALSE	FALSE
Ga0485158_0000140_32	Mixed metagenomes	freshwater_Ga0485158_contigs	Aquatic	DRAM-V	Pfam	PF00120	Glutamine synthetase, catalytic domain	135	2.02e-34	TRUE	0.769073	high						Ga0485158_0000140	FALSE	FALSE	7245						FALSE	FALSE	FALSE	TRUE	TRUE	TRUE	TRUE	FALSE	FALSE	FALSE	3	TRUE	FALSE	FALSE	FALSE	FALSE	FALSE	FALSE
Ga0485158_0000140_32	Mixed metagenomes	freshwater_Ga0485158_contigs	Aquatic	DRAM-V	Pfam	PF03951	Glutamine synthetase, beta-Grasp domain	57	5.523e-09	TRUE	0.810063	very high						Ga0485158_0000140	FALSE	FALSE	7245						FALSE	FALSE	FALSE	TRUE	TRUE	TRUE	TRUE	FALSE	FALSE	FALSE	3	TRUE	FALSE	FALSE	FALSE	FALSE	FALSE	FALSE
Ga0485158_0000140_37	Mixed metagenomes	freshwater_Ga0485158_contigs	Aquatic	CheckAMG	FOAM	HMMsoil116800	purN; phosphoribosylglycinamide formyltransferase 1 [EC:2.1.2.2]	122.77	2.33646e-34	TRUE			FALSE	FALSE	FALSE	FALSE	TRUE	Ga0485158_0000140	FALSE	FALSE	13719						FALSE	FALSE	FALSE	TRUE	TRUE	TRUE	TRUE	FALSE	FALSE	FALSE	3	TRUE	FALSE	FALSE	FALSE	FALSE	FALSE	FALSE
Ga0485158_0000140_37	Mixed metagenomes	freshwater_Ga0485158_contigs	Aquatic	CheckAMG	KEGG	K01433	purU; formyltetrahydrofolate deformylase [EC:3.5.1.10]	438.791	5.38095e-130	TRUE	0.5	medium	FALSE	FALSE	FALSE	FALSE	TRUE	Ga0485158_0000140	FALSE	FALSE	13719						FALSE	FALSE	FALSE	TRUE	TRUE	TRUE	TRUE	FALSE	FALSE	FALSE	3	TRUE	FALSE	FALSE	FALSE	FALSE	FALSE	FALSE
Ga0485158_0000140_37	Mixed metagenomes	freshwater_Ga0485158_contigs	Aquatic	CheckAMG	PHROG	phrog_9240	cyanobacterial phosphoribosylglycinamide formyltransferase	88.3873	7.92069e-24	TRUE			FALSE	FALSE	FALSE	FALSE	TRUE	Ga0485158_0000140	FALSE	FALSE	13719						FALSE	FALSE	FALSE	TRUE	TRUE	TRUE	TRUE	FALSE	FALSE	FALSE	3	TRUE	FALSE	FALSE	FALSE	FALSE	FALSE	FALSE
Ga0485158_0000140_37	Mixed metagenomes	freshwater_Ga0485158_contigs	Aquatic	CheckAMG	Pfam	PF00551	Formyl transferase	132.331	2.55548e-37	TRUE	0.737755	high						Ga0485158_0000140	FALSE	FALSE	13719						FALSE	FALSE	FALSE	TRUE	TRUE	TRUE	TRUE	FALSE	FALSE	FALSE	3	TRUE	FALSE	FALSE	FALSE	FALSE	FALSE	FALSE
Ga0485158_0000140_37	Mixed metagenomes	freshwater_Ga0485158_contigs	Aquatic	DRAM-V	Pfam	PF00551	Formyl transferase	119	1.241e-29	TRUE	0.737755	high						Ga0485158_0000140	FALSE	FALSE	13719						FALSE	FALSE	FALSE	TRUE	TRUE	TRUE	TRUE	FALSE	FALSE	FALSE	3	TRUE	FALSE	FALSE	FALSE	FALSE	FALSE	FALSE
Ga0485158_0000140_39	Mixed metagenomes	freshwater_Ga0485158_contigs	Aquatic	CheckAMG	FOAM	HMMsoil108909	pyrE; orotate phosphoribosyltransferase [EC:2.4.2.10]; pyrF; orotidine-5'-phosphate decarboxylase [EC:4.1.1.23]; UMPS; uridine monophosphate synthetase [EC:2.4.2.10] [EC:4.1.1.23]	258.741	5.18843e-76	TRUE			TRUE	FALSE	FALSE	FALSE	TRUE	Ga0485158_0000140	FALSE	FALSE	15360						FALSE	FALSE	FALSE	TRUE	TRUE	TRUE	TRUE	FALSE	FALSE	FALSE	3	TRUE	FALSE	FALSE	FALSE	FALSE	FALSE	FALSE
Ga0485158_0000140_39	Mixed metagenomes	freshwater_Ga0485158_contigs	Aquatic	CheckAMG	KEGG	K01591	pyrF; orotidine-5'-phosphate decarboxylase [EC:4.1.1.23]	172.377	3.03173e-49	TRUE			FALSE	FALSE	FALSE	FALSE	TRUE	Ga0485158_0000140	FALSE	FALSE	15360						FALSE	FALSE	FALSE	TRUE	TRUE	TRUE	TRUE	FALSE	FALSE	FALSE	3	TRUE	FALSE	FALSE	FALSE	FALSE	FALSE	FALSE
Ga0485158_0000140_39	Mixed metagenomes	freshwater_Ga0485158_contigs	Aquatic	CheckAMG	Pfam	PF00215	Orotidine 5'-phosphate decarboxylase / HUMPS family	103.628	2.25976e-28	TRUE	0.5	medium	FALSE	FALSE	FALSE	FALSE	TRUE	Ga0485158_0000140	FALSE	FALSE	15360						FALSE	FALSE	FALSE	TRUE	TRUE	TRUE	TRUE	FALSE	FALSE	FALSE	3	TRUE	FALSE	FALSE	FALSE	FALSE	FALSE	FALSE
Ga0485158_0000140_39	Mixed metagenomes	freshwater_Ga0485158_contigs	Aquatic	DRAM-V	KEGG	K01591	orotidine-5'-phosphate decarboxylase [EC:4.1.1.23] [RN:R00965]	166.6	1.8e-47	TRUE			FALSE	FALSE	FALSE	FALSE	TRUE	Ga0485158_0000140	FALSE	FALSE	15360						FALSE	FALSE	FALSE	TRUE	TRUE	TRUE	TRUE	FALSE	FALSE	FALSE	3	TRUE	FALSE	FALSE	FALSE	FALSE	FALSE	FALSE
Ga0485158_0000141_18	Mixed metagenomes	freshwater_Ga0485158_contigs	Aquatic	CheckAMG	KEGG	K07738	nrdR; transcriptional repressor NrdR	210.67	2.95583e-61	TRUE			TRUE	FALSE	FALSE	FALSE	FALSE	Ga0485158_0000141	FALSE	FALSE	2568	5634	16782		10		FALSE	FALSE	FALSE	TRUE	TRUE	TRUE	TRUE	FALSE	FALSE	FALSE	3	TRUE	FALSE	FALSE	FALSE	FALSE	FALSE	FALSE
Ga0485158_0000141_18	Mixed metagenomes	freshwater_Ga0485158_contigs	Aquatic	CheckAMG	Pfam	PF03477	ATP cone domain	66.012	5.52244e-17	TRUE			FALSE	FALSE	FALSE	FALSE	TRUE	Ga0485158_0000141	FALSE	FALSE	2568	5634	16782		10		FALSE	FALSE	FALSE	TRUE	TRUE	TRUE	TRUE	FALSE	FALSE	FALSE	3	TRUE	FALSE	FALSE	FALSE	FALSE	FALSE	FALSE
Ga0485158_0000141_18	Mixed metagenomes	freshwater_Ga0485158_contigs	Aquatic	DRAM-V	Pfam	PF03477	nrdA/nrdB; ribonucleotide reductase (RNR)	69	3.71e-14	TRUE			FALSE	FALSE	FALSE	FALSE	TRUE	Ga0485158_0000141	FALSE	FALSE	2568	5634	16782		10		FALSE	FALSE	FALSE	TRUE	TRUE	TRUE	TRUE	FALSE	FALSE	FALSE	3	TRUE	FALSE	FALSE	FALSE	FALSE	FALSE	FALSE
Ga0485158_0000141_19	Mixed metagenomes	freshwater_Ga0485158_contigs	Aquatic	CheckAMG	KEGG	K03101	lspA; signal peptidase II [EC:3.4.23.36]	137.278	9.02611e-39	TRUE			TRUE	FALSE	FALSE	FALSE	FALSE	Ga0485158_0000141	FALSE	FALSE	3060	5142	17274		10		FALSE	FALSE	FALSE	TRUE	TRUE	TRUE	TRUE	FALSE	FALSE	FALSE	3	TRUE	FALSE	FALSE	FALSE	FALSE	FALSE	FALSE
Ga0485158_0000141_19	Mixed metagenomes	freshwater_Ga0485158_contigs	Aquatic	CheckAMG	Pfam	PF01252	Signal peptidase (SPase) II	110.901	9.46657e-31	TRUE			TRUE	FALSE	FALSE	FALSE	FALSE	Ga0485158_0000141	FALSE	FALSE	3060	5142	17274		10		FALSE	FALSE	FALSE	TRUE	TRUE	TRUE	TRUE	FALSE	FALSE	FALSE	3	TRUE	FALSE	FALSE	FALSE	FALSE	FALSE	FALSE
Ga0485158_0000141_19	Mixed metagenomes	freshwater_Ga0485158_contigs	Aquatic	DRAM-V	MEROPS	A08	Catlytic type: Aspartate; cleavage site is known as the 'lipobox sequence' and is Leu-Xaa-YaaCys in which Xaa is Ala or Ser and Yaa is Gly or Ala; essential step in the production of the bacterial cell wall			TRUE								Ga0485158_0000141	FALSE	FALSE	3060	5142	17274		10		FALSE	FALSE	FALSE	TRUE	TRUE	TRUE	TRUE	FALSE	FALSE	FALSE	3	TRUE	FALSE	FALSE	FALSE	FALSE	FALSE	FALSE
Ga0485158_0000141_29	Mixed metagenomes	freshwater_Ga0485158_contigs	Aquatic	CheckAMG	FOAM	HMMsoil125138	metB; cystathionine gamma-synthase [EC:2.5.1.48]	313.833	1.72332e-92	TRUE	0.824234	very high						Ga0485158_0000141	FALSE	FALSE	1737	2634	24153		10		FALSE	FALSE	TRUE	TRUE	TRUE	TRUE	TRUE	FALSE	FALSE	FALSE	3	TRUE	FALSE	FALSE	FALSE	FALSE	FALSE	FALSE
Ga0485158_0000141_29	Mixed metagenomes	freshwater_Ga0485158_contigs	Aquatic	CheckAMG	KEGG	K01739	cystathionine gamma-synthase	349.5	4.25206e-103	TRUE	0.824234	very high						Ga0485158_0000141	FALSE	FALSE	1737	2634	24153		10		FALSE	FALSE	TRUE	TRUE	TRUE	TRUE	TRUE	FALSE	FALSE	FALSE	3	TRUE	FALSE	FALSE	FALSE	FALSE	FALSE	FALSE
Ga0485158_0000141_29	Mixed metagenomes	freshwater_Ga0485158_contigs	Aquatic	CheckAMG	KEGG	K01739	metB; cystathionine gamma-synthase [EC:2.5.1.48]	349.5	4.25206e-103	TRUE	0.824234	very high						Ga0485158_0000141	FALSE	FALSE	1737	2634	24153		10		FALSE	FALSE	TRUE	TRUE	TRUE	TRUE	TRUE	FALSE	FALSE	FALSE	3	TRUE	FALSE	FALSE	FALSE	FALSE	FALSE	FALSE
Ga0485158_0000141_29	Mixed metagenomes	freshwater_Ga0485158_contigs	Aquatic	CheckAMG	Pfam	PF01053	Cys/Met metabolism PLP-dependent enzyme	148.008	4.41042e-42	TRUE	0.808129	very high						Ga0485158_0000141	FALSE	FALSE	1737	2634	24153		10		FALSE	FALSE	TRUE	TRUE	TRUE	TRUE	TRUE	FALSE	FALSE	FALSE	3	TRUE	FALSE	FALSE	FALSE	FALSE	FALSE	FALSE
Ga0485158_0000141_29	Mixed metagenomes	freshwater_Ga0485158_contigs	Aquatic	DRAM-V	Pfam	PF01053	Cys/Met metabolism PLP-dependent enzyme	231	5.294e-65	TRUE	0.808129	very high						Ga0485158_0000141	FALSE	FALSE	1737	2634	24153		10		FALSE	FALSE	TRUE	TRUE	TRUE	TRUE	TRUE	FALSE	FALSE	FALSE	3	TRUE	FALSE	FALSE	FALSE	FALSE	FALSE	FALSE
Ga0485158_0000141_8	Mixed metagenomes	freshwater_Ga0485158_contigs	Aquatic	CheckAMG	Pfam	PF00312	Ribosomal protein S15	107.728	4.017e-30	TRUE								Ga0485158_0000141	FALSE	FALSE	6537	7677	6537		10		FALSE	FALSE	FALSE	TRUE	TRUE	TRUE	TRUE	FALSE	FALSE	FALSE	3	TRUE	FALSE	FALSE	FALSE	FALSE	FALSE	FALSE
Ga0485158_0000141_8	Mixed metagenomes	freshwater_Ga0485158_contigs	Aquatic	DRAM-V	KEGG	K02956	small subunit ribosomal protein S15	94.3	2.4e-25	TRUE								Ga0485158_0000141	FALSE	FALSE	6537	7677	6537		10		FALSE	FALSE	FALSE	TRUE	TRUE	TRUE	TRUE	FALSE	FALSE	FALSE	3	TRUE	FALSE	FALSE	FALSE	FALSE	FALSE	FALSE
Ga0485158_0000142_55	Mixed metagenomes	freshwater_Ga0485158_contigs	Aquatic	CheckAMG	KEGG	K00558	DNA (cytosine-5)-methyltransferase 1	233.855	4.30319e-68	TRUE	0.2	low	TRUE	FALSE	FALSE	TRUE	TRUE	Ga0485158_0000142	TRUE	TRUE	1854	2529					FALSE	FALSE	FALSE	TRUE	TRUE	TRUE	TRUE	TRUE	TRUE	TRUE	2	TRUE	FALSE	FALSE	FALSE	FALSE	FALSE	TRUE
Ga0485158_0000142_55	Mixed metagenomes	freshwater_Ga0485158_contigs	Aquatic	CheckAMG	KEGG	K00558	DNMT1, dcm; DNA (cytosine-5)-methyltransferase 1 [EC:2.1.1.37]	233.855	4.30319e-68	TRUE	0.2	low	TRUE	FALSE	FALSE	TRUE	TRUE	Ga0485158_0000142	TRUE	TRUE	1854	2529					FALSE	FALSE	FALSE	TRUE	TRUE	TRUE	TRUE	TRUE	TRUE	TRUE	2	TRUE	FALSE	FALSE	FALSE	FALSE	FALSE	TRUE
Ga0485158_0000142_55	Mixed metagenomes	freshwater_Ga0485158_contigs	Aquatic	CheckAMG	Pfam	PF00145	C-5 cytosine-specific DNA methylase	149.052	3.35861e-42	TRUE	0.504684	medium	TRUE	FALSE	FALSE	TRUE	TRUE	Ga0485158_0000142	TRUE	TRUE	1854	2529					FALSE	FALSE	FALSE	TRUE	TRUE	TRUE	TRUE	TRUE	TRUE	TRUE	2	TRUE	FALSE	FALSE	FALSE	FALSE	FALSE	TRUE
Ga0485158_0000142_55	Mixed metagenomes	freshwater_Ga0485158_contigs	Aquatic	DRAM-V	KEGG	K00558	DNA (cytosine-5-)-methyltransferase [EC:2.1.1.37] [RN:R04858]	232	2.3e-67	TRUE	0.2	low	TRUE	FALSE	FALSE	TRUE	TRUE	Ga0485158_0000142	TRUE	TRUE	1854	2529					FALSE	FALSE	FALSE	TRUE	TRUE	TRUE	TRUE	TRUE	TRUE	TRUE	2	TRUE	FALSE	FALSE	FALSE	FALSE	FALSE	TRUE
Ga0485158_0000142_55	Mixed metagenomes	freshwater_Ga0485158_contigs	Aquatic	VIBRANT	KEGG	K00558	DNMT1, dcm; DNA (cytosine-5)-methyltransferase 1 [EC:2.1.1.37]	217.4	3.1e-64	TRUE	0.2	low	TRUE	FALSE	FALSE	TRUE	TRUE	Ga0485158_0000142	TRUE	TRUE	1854	2529					FALSE	FALSE	FALSE	TRUE	TRUE	TRUE	TRUE	TRUE	TRUE	TRUE	2	TRUE	FALSE	FALSE	FALSE	FALSE	FALSE	TRUE
Ga0485158_0000142_55	Mixed metagenomes	freshwater_Ga0485158_contigs	Aquatic	VIBRANT	Pfam	PF00145	C-5 cytosine-specific DNA methylase	151.5	1.8e-44	TRUE	0.504684	medium	TRUE	FALSE	FALSE	TRUE	TRUE	Ga0485158_0000142	TRUE	TRUE	1854	2529					FALSE	FALSE	FALSE	TRUE	TRUE	TRUE	TRUE	TRUE	TRUE	TRUE	2	TRUE	FALSE	FALSE	FALSE	FALSE	FALSE	TRUE
Ga0485158_0000144_14	Mixed metagenomes	freshwater_Ga0485158_contigs	Aquatic	CheckAMG	FOAM	HMMsoil135174	butA, budC; meso-butanediol dehydrogenase / (S,S)-butanediol dehydrogenase / diacetyl reductase [EC:1.1.1.-] [EC:1.1.1.76] [EC:1.1.1.304]	100.715	1.17026e-27	TRUE	0.69488	high						Ga0485158_0000144	FALSE	FALSE	7950	8250					FALSE	FALSE	FALSE	TRUE	TRUE	TRUE	TRUE	FALSE	FALSE	FALSE	3	TRUE	FALSE	FALSE	FALSE	FALSE	FALSE	FALSE
Ga0485158_0000144_14	Mixed metagenomes	freshwater_Ga0485158_contigs	Aquatic	CheckAMG	KEGG	K13775	atuG; citronellol/citronellal dehydrogenase	470.422	4.48542e-140	TRUE	0.718884	high						Ga0485158_0000144	FALSE	FALSE	7950	8250					FALSE	FALSE	FALSE	TRUE	TRUE	TRUE	TRUE	FALSE	FALSE	FALSE	3	TRUE	FALSE	FALSE	FALSE	FALSE	FALSE	FALSE
Ga0485158_0000144_14	Mixed metagenomes	freshwater_Ga0485158_contigs	Aquatic	CheckAMG	Pfam	PF00106	short chain dehydrogenase	120.939	7.32592e-34	TRUE								Ga0485158_0000144	FALSE	FALSE	7950	8250					FALSE	FALSE	FALSE	TRUE	TRUE	TRUE	TRUE	FALSE	FALSE	FALSE	3	TRUE	FALSE	FALSE	FALSE	FALSE	FALSE	FALSE
Ga0485158_0000144_14	Mixed metagenomes	freshwater_Ga0485158_contigs	Aquatic	DRAM-V	Pfam	PF00106	short chain dehydrogenase	124	2.067e-31	TRUE								Ga0485158_0000144	FALSE	FALSE	7950	8250					FALSE	FALSE	FALSE	TRUE	TRUE	TRUE	TRUE	FALSE	FALSE	FALSE	3	TRUE	FALSE	FALSE	FALSE	FALSE	FALSE	FALSE
Ga0485158_0000144_14	Mixed metagenomes	freshwater_Ga0485158_contigs	Aquatic	DRAM-V	Pfam	PF13561	Enoyl-(Acyl carrier protein) reductase	129	4.144e-33	TRUE			FALSE	FALSE	TRUE	FALSE	FALSE	Ga0485158_0000144	FALSE	FALSE	7950	8250					FALSE	FALSE	FALSE	TRUE	TRUE	TRUE	TRUE	FALSE	FALSE	FALSE	3	TRUE	FALSE	FALSE	FALSE	FALSE	FALSE	FALSE
Ga0485158_0000144_15	Mixed metagenomes	freshwater_Ga0485158_contigs	Aquatic	CheckAMG	FOAM	HMMsoil31542	PK, pyk; pyruvate kinase [EC:2.7.1.40]	611.294	1.94288e-182	TRUE	0.76865	high	FALSE	FALSE	FALSE	FALSE	TRUE	Ga0485158_0000144	FALSE	FALSE	834	7416					FALSE	FALSE	FALSE	TRUE	TRUE	TRUE	TRUE	FALSE	FALSE	FALSE	3	TRUE	FALSE	FALSE	FALSE	FALSE	FALSE	FALSE
Ga0485158_0000144_15	Mixed metagenomes	freshwater_Ga0485158_contigs	Aquatic	CheckAMG	KEGG	K00873	PK, pyk; pyruvate kinase [EC:2.7.1.40]	644.89	2.94069e-192	TRUE	0.5	medium	FALSE	FALSE	FALSE	FALSE	TRUE	Ga0485158_0000144	FALSE	FALSE	834	7416					FALSE	FALSE	FALSE	TRUE	TRUE	TRUE	TRUE	FALSE	FALSE	FALSE	3	TRUE	FALSE	FALSE	FALSE	FALSE	FALSE	FALSE
Ga0485158_0000144_15	Mixed metagenomes	freshwater_Ga0485158_contigs	Aquatic	CheckAMG	PHROG	phrog_25828		400.267	1.53864e-118	TRUE								Ga0485158_0000144	FALSE	FALSE	834	7416					FALSE	FALSE	FALSE	TRUE	TRUE	TRUE	TRUE	FALSE	FALSE	FALSE	3	TRUE	FALSE	FALSE	FALSE	FALSE	FALSE	FALSE
Ga0485158_0000144_15	Mixed metagenomes	freshwater_Ga0485158_contigs	Aquatic	CheckAMG	Pfam	PF00224	Pyruvate kinase, barrel domain	425.875	1.59229e-126	TRUE	0.860387	very high						Ga0485158_0000144	FALSE	FALSE	834	7416					FALSE	FALSE	FALSE	TRUE	TRUE	TRUE	TRUE	FALSE	FALSE	FALSE	3	TRUE	FALSE	FALSE	FALSE	FALSE	FALSE	FALSE
Ga0485158_0000144_15	Mixed metagenomes	freshwater_Ga0485158_contigs	Aquatic	DRAM-V	KEGG	K00873	pyruvate kinase [EC:2.7.1.40] [RN:R00200]	629.4	1.2e-187	TRUE	0.5	medium	FALSE	FALSE	FALSE	FALSE	TRUE	Ga0485158_0000144	FALSE	FALSE	834	7416					FALSE	FALSE	FALSE	TRUE	TRUE	TRUE	TRUE	FALSE	FALSE	FALSE	3	TRUE	FALSE	FALSE	FALSE	FALSE	FALSE	FALSE
Ga0485158_0000146_60	Mixed metagenomes	freshwater_Ga0485158_contigs	Aquatic	CheckAMG	FOAM	HMMsoil16663	dut, DUT; dUTP pyrophosphatase [EC:3.6.1.23]	114.09	5.7358e-32	TRUE			FALSE	FALSE	FALSE	FALSE	TRUE	Ga0485158_0000146	TRUE	TRUE	966	714					FALSE	FALSE	FALSE	TRUE	TRUE	TRUE	TRUE	FALSE	FALSE	FALSE	3	TRUE	FALSE	FALSE	FALSE	FALSE	FALSE	TRUE
Ga0485158_0000146_60	Mixed metagenomes	freshwater_Ga0485158_contigs	Aquatic	CheckAMG	KEGG	K01520	dut, DUT; dUTP diphosphatase [EC:3.6.1.23]	132.635	3.22778e-37	TRUE			TRUE	FALSE	FALSE	FALSE	TRUE	Ga0485158_0000146	TRUE	TRUE	966	714					FALSE	FALSE	FALSE	TRUE	TRUE	TRUE	TRUE	FALSE	FALSE	FALSE	3	TRUE	FALSE	FALSE	FALSE	FALSE	FALSE	TRUE
Ga0485158_0000146_60	Mixed metagenomes	freshwater_Ga0485158_contigs	Aquatic	CheckAMG	Pfam	PF00692	dUTPase	92.8235	2.26e-25	TRUE			FALSE	FALSE	FALSE	FALSE	TRUE	Ga0485158_0000146	TRUE	TRUE	966	714					FALSE	FALSE	FALSE	TRUE	TRUE	TRUE	TRUE	FALSE	FALSE	FALSE	3	TRUE	FALSE	FALSE	FALSE	FALSE	FALSE	TRUE
Ga0485158_0000146_60	Mixed metagenomes	freshwater_Ga0485158_contigs	Aquatic	DRAM-V	KEGG	K01520	dUTP pyrophosphatase [EC:3.6.1.23] [RN:R02100]	129.2	3.8e-36	TRUE			TRUE	FALSE	FALSE	FALSE	TRUE	Ga0485158_0000146	TRUE	TRUE	966	714					FALSE	FALSE	FALSE	TRUE	TRUE	TRUE	TRUE	FALSE	FALSE	FALSE	3	TRUE	FALSE	FALSE	FALSE	FALSE	FALSE	TRUE
Ga0485158_0000147_20	Mixed metagenomes	freshwater_Ga0485158_contigs	Aquatic	CheckAMG	FOAM	HMMsoil48927	ABC.PA.S; polar amino acid transport system substrate-binding protein	216.937	3.3675e-63	TRUE	0.783092	high						Ga0485158_0000147	FALSE	FALSE	3816						FALSE	FALSE	TRUE	TRUE	TRUE	TRUE	TRUE	FALSE	FALSE	FALSE	3	TRUE	FALSE	FALSE	FALSE	FALSE	FALSE	FALSE
Ga0485158_0000147_20	Mixed metagenomes	freshwater_Ga0485158_contigs	Aquatic	CheckAMG	KEGG	K02030	ABC.PA.S; polar amino acid transport system substrate-binding protein	139.112	2.94824e-39	TRUE	0.783092	high						Ga0485158_0000147	FALSE	FALSE	3816						FALSE	FALSE	TRUE	TRUE	TRUE	TRUE	TRUE	FALSE	FALSE	FALSE	3	TRUE	FALSE	FALSE	FALSE	FALSE	FALSE	FALSE
Ga0485158_0000147_20	Mixed metagenomes	freshwater_Ga0485158_contigs	Aquatic	CheckAMG	Pfam	PF00497	Bacterial extracellular solute-binding proteins, family 3	61.9906	7.79219e-16	TRUE								Ga0485158_0000147	FALSE	FALSE	3816						FALSE	FALSE	TRUE	TRUE	TRUE	TRUE	TRUE	FALSE	FALSE	FALSE	3	TRUE	FALSE	FALSE	FALSE	FALSE	FALSE	FALSE
Ga0485158_0000147_20	Mixed metagenomes	freshwater_Ga0485158_contigs	Aquatic	DRAM-V	KEGG	K02030	ABC.PA.S; polar amino acid transport system substrate-binding protein	149.3	3e-42	TRUE	0.783092	high						Ga0485158_0000147	FALSE	FALSE	3816						FALSE	FALSE	TRUE	TRUE	TRUE	TRUE	TRUE	FALSE	FALSE	FALSE	3	TRUE	FALSE	FALSE	FALSE	FALSE	FALSE	FALSE
Ga0485158_0000150_18	Mixed metagenomes	freshwater_Ga0485158_contigs	Aquatic	CheckAMG	CAMPER	K18067	pht4; phthalate 4,5-cis-dihydrodiol dehydrogenase [EC:1.3.1.64]	121.268	1.03837e-33	TRUE	0.758538	high						Ga0485158_0000150	FALSE	FALSE	10299	3831					FALSE	FALSE	TRUE	TRUE	TRUE	TRUE	TRUE	FALSE	FALSE	FALSE	3	TRUE	FALSE	FALSE	FALSE	FALSE	FALSE	FALSE
Ga0485158_0000150_18	Mixed metagenomes	freshwater_Ga0485158_contigs	Aquatic	CheckAMG	CAMPER	K18067	pht4; phthalate 4,5-cis-dihydrodiol dehydrogenase [EC:1.3.1.64]	124.773	8.94486e-35	TRUE	0.758538	high						Ga0485158_0000150	FALSE	FALSE	10299	3831					FALSE	FALSE	TRUE	TRUE	TRUE	TRUE	TRUE	FALSE	FALSE	FALSE	3	TRUE	FALSE	FALSE	FALSE	FALSE	FALSE	FALSE
Ga0485158_0000150_18	Mixed metagenomes	freshwater_Ga0485158_contigs	Aquatic	CheckAMG	CAMPER	K18067	phthalate 4,5-cis-dihydrodiol dehydrogenase [EC:1.3.1.64]	121.268	1.03837e-33	TRUE	0.758538	high						Ga0485158_0000150	FALSE	FALSE	10299	3831					FALSE	FALSE	TRUE	TRUE	TRUE	TRUE	TRUE	FALSE	FALSE	FALSE	3	TRUE	FALSE	FALSE	FALSE	FALSE	FALSE	FALSE
Ga0485158_0000150_18	Mixed metagenomes	freshwater_Ga0485158_contigs	Aquatic	CheckAMG	CAMPER	K18067	phthalate 4,5-cis-dihydrodiol dehydrogenase [EC:1.3.1.64]	124.773	8.94486e-35	TRUE	0.758538	high						Ga0485158_0000150	FALSE	FALSE	10299	3831					FALSE	FALSE	TRUE	TRUE	TRUE	TRUE	TRUE	FALSE	FALSE	FALSE	3	TRUE	FALSE	FALSE	FALSE	FALSE	FALSE	FALSE
Ga0485158_0000150_18	Mixed metagenomes	freshwater_Ga0485158_contigs	Aquatic	CheckAMG	FOAM	HMMsoil31473	wbpB; UDP-N-acetyl-2-amino-2-deoxyglucuronate dehydrogenase [EC:1.1.1.335]	78.0187	1.12114e-20	TRUE	0.802211	very high	FALSE	TRUE	FALSE	FALSE	TRUE	Ga0485158_0000150	FALSE	FALSE	10299	3831					FALSE	FALSE	TRUE	TRUE	TRUE	TRUE	TRUE	FALSE	FALSE	FALSE	3	TRUE	FALSE	FALSE	FALSE	FALSE	FALSE	FALSE
Ga0485158_0000150_18	Mixed metagenomes	freshwater_Ga0485158_contigs	Aquatic	CheckAMG	KEGG	K00010	iolG; myo-inositol 2-dehydrogenase / D-chiro-inositol 1-dehydrogenase [EC:1.1.1.18 1.1.1.369]	169.686	1.6955e-48	TRUE	0.746244	high						Ga0485158_0000150	FALSE	FALSE	10299	3831					FALSE	FALSE	TRUE	TRUE	TRUE	TRUE	TRUE	FALSE	FALSE	FALSE	3	TRUE	FALSE	FALSE	FALSE	FALSE	FALSE	FALSE
Ga0485158_0000150_18	Mixed metagenomes	freshwater_Ga0485158_contigs	Aquatic	DRAM-V	Pfam	PF01408	Oxidoreductase family, NAD-binding Rossmann fold	86	5.896e-18	TRUE								Ga0485158_0000150	FALSE	FALSE	10299	3831					FALSE	FALSE	TRUE	TRUE	TRUE	TRUE	TRUE	FALSE	FALSE	FALSE	3	TRUE	FALSE	FALSE	FALSE	FALSE	FALSE	FALSE
Ga0485158_0000150_6	Mixed metagenomes	freshwater_Ga0485158_contigs	Aquatic	CheckAMG	FOAM	HMMsoil19474	hprA; glycerate dehydrogenase [EC:1.1.1.29]	235.115	5.44207e-69	TRUE	0.79431	high						Ga0485158_0000150	FALSE	FALSE	648	4059					FALSE	FALSE	TRUE	TRUE	TRUE	TRUE	TRUE	FALSE	FALSE	FALSE	3	TRUE	FALSE	FALSE	FALSE	FALSE	FALSE	FALSE
Ga0485158_0000150_6	Mixed metagenomes	freshwater_Ga0485158_contigs	Aquatic	CheckAMG	KEGG	K00018	hprA; glycerate dehydrogenase [EC:1.1.1.29]	444.58	2.59616e-132	TRUE	0.79431	high						Ga0485158_0000150	FALSE	FALSE	648	4059					FALSE	FALSE	TRUE	TRUE	TRUE	TRUE	TRUE	FALSE	FALSE	FALSE	3	TRUE	FALSE	FALSE	FALSE	FALSE	FALSE	FALSE
Ga0485158_0000150_6	Mixed metagenomes	freshwater_Ga0485158_contigs	Aquatic	CheckAMG	PHROG	phrog_26092		172.789	1.80084e-49	TRUE								Ga0485158_0000150	FALSE	FALSE	648	4059					FALSE	FALSE	TRUE	TRUE	TRUE	TRUE	TRUE	FALSE	FALSE	FALSE	3	TRUE	FALSE	FALSE	FALSE	FALSE	FALSE	FALSE
Ga0485158_0000150_6	Mixed metagenomes	freshwater_Ga0485158_contigs	Aquatic	CheckAMG	Pfam	PF02826	D-isomer specific 2-hydroxyacid dehydrogenase, NAD binding domain	194.647	1.38939e-56	TRUE								Ga0485158_0000150	FALSE	FALSE	648	4059					FALSE	FALSE	TRUE	TRUE	TRUE	TRUE	TRUE	FALSE	FALSE	FALSE	3	TRUE	FALSE	FALSE	FALSE	FALSE	FALSE	FALSE
Ga0485158_0000150_6	Mixed metagenomes	freshwater_Ga0485158_contigs	Aquatic	DRAM-V	Pfam	PF00389	D-isomer specific 2-hydroxyacid dehydrogenase, catalytic domain	145	4.943e-38	TRUE	0.5	medium						Ga0485158_0000150	FALSE	FALSE	648	4059					FALSE	FALSE	TRUE	TRUE	TRUE	TRUE	TRUE	FALSE	FALSE	FALSE	3	TRUE	FALSE	FALSE	FALSE	FALSE	FALSE	FALSE
Ga0485158_0000150_6	Mixed metagenomes	freshwater_Ga0485158_contigs	Aquatic	DRAM-V	Pfam	PF02826	D-isomer specific 2-hydroxyacid dehydrogenase, NAD binding domain	190	2.25e-53	TRUE								Ga0485158_0000150	FALSE	FALSE	648	4059					FALSE	FALSE	TRUE	TRUE	TRUE	TRUE	TRUE	FALSE	FALSE	FALSE	3	TRUE	FALSE	FALSE	FALSE	FALSE	FALSE	FALSE
Ga0485158_0000151_14	Mixed metagenomes	freshwater_Ga0485158_contigs	Aquatic	CheckAMG	FOAM	HMMsoil70486	argD; acetylornithine/N-succinyldiaminopimelate aminotransferase [EC:2.6.1.11] [EC:2.6.1.17]; E2.6.1.11, argD; acetylornithine aminotransferase [EC:2.6.1.11]; lysJ, argD; LysW-gamma-L-lysine/LysW-L-ornithine aminotransferase [EC:2.6.1.118] [EC:2.6.1.-]	128.446	4.35111e-36	TRUE	0.753217	high						Ga0485158_0000151	FALSE	TRUE	1164	3015					FALSE	FALSE	TRUE	TRUE	TRUE	TRUE	TRUE	FALSE	FALSE	FALSE	3	TRUE	FALSE	FALSE	FALSE	FALSE	FALSE	FALSE
Ga0485158_0000151_14	Mixed metagenomes	freshwater_Ga0485158_contigs	Aquatic	CheckAMG	KEGG	K21585	kat; 3-aminobutanoyl-CoA transaminase [EC:2.6.1.111]	443.915	6.81723e-132	TRUE	0.759099	high						Ga0485158_0000151	FALSE	TRUE	1164	3015					FALSE	FALSE	TRUE	TRUE	TRUE	TRUE	TRUE	FALSE	FALSE	FALSE	3	TRUE	FALSE	FALSE	FALSE	FALSE	FALSE	FALSE
Ga0485158_0000151_14	Mixed metagenomes	freshwater_Ga0485158_contigs	Aquatic	CheckAMG	PHROG	phrog_2736	aminotransferase	64.3492	1.5952e-16	TRUE			FALSE	TRUE	FALSE	FALSE	TRUE	Ga0485158_0000151	FALSE	TRUE	1164	3015					FALSE	FALSE	TRUE	TRUE	TRUE	TRUE	TRUE	FALSE	FALSE	FALSE	3	TRUE	FALSE	FALSE	FALSE	FALSE	FALSE	FALSE
Ga0485158_0000151_14	Mixed metagenomes	freshwater_Ga0485158_contigs	Aquatic	CheckAMG	Pfam	PF00202	Aminotransferase class-III	132.677	2.29927e-37	TRUE	0.755299	high						Ga0485158_0000151	FALSE	TRUE	1164	3015					FALSE	FALSE	TRUE	TRUE	TRUE	TRUE	TRUE	FALSE	FALSE	FALSE	3	TRUE	FALSE	FALSE	FALSE	FALSE	FALSE	FALSE
Ga0485158_0000151_14	Mixed metagenomes	freshwater_Ga0485158_contigs	Aquatic	DRAM-V	KEGG	K01845	glutamate-1-semialdehyde 2,1-aminomutase [EC:5.4.3.8] [RN:R02272]	394.1	2.2e-116	TRUE	0.755614	high						Ga0485158_0000151	FALSE	TRUE	1164	3015					FALSE	FALSE	TRUE	TRUE	TRUE	TRUE	TRUE	FALSE	FALSE	FALSE	3	TRUE	FALSE	FALSE	FALSE	FALSE	FALSE	FALSE
Ga0485158_0000151_15	Mixed metagenomes	freshwater_Ga0485158_contigs	Aquatic	CheckAMG	Pfam	PF00248	Aldo/keto reductase family	70.9668	1.44659e-18	TRUE								Ga0485158_0000151	FALSE	TRUE	2484	1695					FALSE	FALSE	FALSE	TRUE	TRUE	TRUE	TRUE	FALSE	FALSE	FALSE	3	TRUE	FALSE	FALSE	FALSE	FALSE	FALSE	FALSE
Ga0485158_0000151_15	Mixed metagenomes	freshwater_Ga0485158_contigs	Aquatic	DRAM-V	Pfam	PF00248	Aldo/keto reductase family	94	1.092e-21	TRUE								Ga0485158_0000151	FALSE	TRUE	2484	1695					FALSE	FALSE	FALSE	TRUE	TRUE	TRUE	TRUE	FALSE	FALSE	FALSE	3	TRUE	FALSE	FALSE	FALSE	FALSE	FALSE	FALSE
Ga0485158_0000151_19	Mixed metagenomes	freshwater_Ga0485158_contigs	Aquatic	CheckAMG	KEGG	K15895	pseC; UDP-4-amino-4,6-dideoxy-L-N-acetyl-beta-L-altrosamine transaminase [EC:2.6.1.92]	369.166	3.67398e-109	TRUE			FALSE	TRUE	FALSE	FALSE	TRUE	Ga0485158_0000151	FALSE	TRUE	4179	2589					FALSE	FALSE	FALSE	TRUE	TRUE	TRUE	TRUE	FALSE	FALSE	FALSE	3	TRUE	FALSE	FALSE	FALSE	FALSE	FALSE	FALSE
Ga0485158_0000151_19	Mixed metagenomes	freshwater_Ga0485158_contigs	Aquatic	CheckAMG	PHROG	phrog_3139	aminotransferase	210.862	4.27818e-61	TRUE			FALSE	TRUE	FALSE	FALSE	TRUE	Ga0485158_0000151	FALSE	TRUE	4179	2589					FALSE	FALSE	FALSE	TRUE	TRUE	TRUE	TRUE	FALSE	FALSE	FALSE	3	TRUE	FALSE	FALSE	FALSE	FALSE	FALSE	FALSE
Ga0485158_0000151_19	Mixed metagenomes	freshwater_Ga0485158_contigs	Aquatic	CheckAMG	Pfam	PF01041	DegT/DnrJ/EryC1/StrS aminotransferase family	412.33	3.00391e-122	TRUE								Ga0485158_0000151	FALSE	TRUE	4179	2589					FALSE	FALSE	FALSE	TRUE	TRUE	TRUE	TRUE	FALSE	FALSE	FALSE	3	TRUE	FALSE	FALSE	FALSE	FALSE	FALSE	FALSE
Ga0485158_0000151_19	Mixed metagenomes	freshwater_Ga0485158_contigs	Aquatic	DRAM-V	Pfam	PF00266	Aminotransferase class-V	53	1.314e-07	TRUE								Ga0485158_0000151	FALSE	TRUE	4179	2589					FALSE	FALSE	FALSE	TRUE	TRUE	TRUE	TRUE	FALSE	FALSE	FALSE	3	TRUE	FALSE	FALSE	FALSE	FALSE	FALSE	FALSE
Ga0485158_0000151_23	Mixed metagenomes	freshwater_Ga0485158_contigs	Aquatic	CheckAMG	FOAM	HMMsoil76676	galE, GALE; UDP-glucose 4-epimerase [EC:5.1.3.2]	67.4059	1.8102e-17	TRUE	0.572925	medium	FALSE	TRUE	FALSE	FALSE	TRUE	Ga0485158_0000151	FALSE	TRUE	2589	4128					FALSE	FALSE	FALSE	TRUE	TRUE	TRUE	TRUE	FALSE	FALSE	FALSE	3	TRUE	FALSE	FALSE	FALSE	FALSE	FALSE	FALSE
Ga0485158_0000151_23	Mixed metagenomes	freshwater_Ga0485158_contigs	Aquatic	CheckAMG	KEGG	K15894	pseB, fnlA, wbjB; UDP-N-acetylglucosamine 4,6-dehydratase [EC:4.2.1.115]	499.652	5.34927e-149	TRUE			FALSE	TRUE	FALSE	FALSE	TRUE	Ga0485158_0000151	FALSE	TRUE	2589	4128					FALSE	FALSE	FALSE	TRUE	TRUE	TRUE	TRUE	FALSE	FALSE	FALSE	3	TRUE	FALSE	FALSE	FALSE	FALSE	FALSE	FALSE
Ga0485158_0000151_23	Mixed metagenomes	freshwater_Ga0485158_contigs	Aquatic	CheckAMG	Pfam	PF02719	Polysaccharide biosynthesis protein	343.142	1.88488e-101	TRUE								Ga0485158_0000151	FALSE	TRUE	2589	4128					FALSE	FALSE	FALSE	TRUE	TRUE	TRUE	TRUE	FALSE	FALSE	FALSE	3	TRUE	FALSE	FALSE	FALSE	FALSE	FALSE	FALSE
Ga0485158_0000151_23	Mixed metagenomes	freshwater_Ga0485158_contigs	Aquatic	DRAM-V	Pfam	PF00106	short chain dehydrogenase	48	3.491e-06	TRUE								Ga0485158_0000151	FALSE	TRUE	2589	4128					FALSE	FALSE	FALSE	TRUE	TRUE	TRUE	TRUE	FALSE	FALSE	FALSE	3	TRUE	FALSE	FALSE	FALSE	FALSE	FALSE	FALSE
Ga0485158_0000151_23	Mixed metagenomes	freshwater_Ga0485158_contigs	Aquatic	DRAM-V	Pfam	PF01073	3-beta hydroxysteroid dehydrogenase/isomerase family	81	1.315e-16	TRUE	0.626029	high						Ga0485158_0000151	FALSE	TRUE	2589	4128					FALSE	FALSE	FALSE	TRUE	TRUE	TRUE	TRUE	FALSE	FALSE	FALSE	3	TRUE	FALSE	FALSE	FALSE	FALSE	FALSE	FALSE
Ga0485158_0000151_23	Mixed metagenomes	freshwater_Ga0485158_contigs	Aquatic	DRAM-V	Pfam	PF01370	NAD dependent epimerase/dehydratase family	94	7.968e-21	TRUE								Ga0485158_0000151	FALSE	TRUE	2589	4128					FALSE	FALSE	FALSE	TRUE	TRUE	TRUE	TRUE	FALSE	FALSE	FALSE	3	TRUE	FALSE	FALSE	FALSE	FALSE	FALSE	FALSE
Ga0485158_0000151_23	Mixed metagenomes	freshwater_Ga0485158_contigs	Aquatic	DRAM-V	Pfam	PF03435	Saccharopine dehydrogenase	44	6.086e-05	TRUE								Ga0485158_0000151	FALSE	TRUE	2589	4128					FALSE	FALSE	FALSE	TRUE	TRUE	TRUE	TRUE	FALSE	FALSE	FALSE	3	TRUE	FALSE	FALSE	FALSE	FALSE	FALSE	FALSE
Ga0485158_0000151_23	Mixed metagenomes	freshwater_Ga0485158_contigs	Aquatic	DRAM-V	Pfam	PF04321	RmlD substrate binding domain	68	1.871e-12	TRUE								Ga0485158_0000151	FALSE	TRUE	2589	4128					FALSE	FALSE	FALSE	TRUE	TRUE	TRUE	TRUE	FALSE	FALSE	FALSE	3	TRUE	FALSE	FALSE	FALSE	FALSE	FALSE	FALSE
Ga0485158_0000151_27	Mixed metagenomes	freshwater_Ga0485158_contigs	Aquatic	CheckAMG	KEGG	K00648	fabH; 3-oxoacyl-[acyl-carrier-protein] synthase III [EC:2.3.1.180]	255.759	1.37413e-74	TRUE	0.812082	very high	FALSE	FALSE	TRUE	FALSE	FALSE	Ga0485158_0000151	FALSE	FALSE	2421	1707					FALSE	FALSE	TRUE	TRUE	TRUE	TRUE	TRUE	FALSE	FALSE	FALSE	3	TRUE	FALSE	FALSE	FALSE	FALSE	FALSE	FALSE
Ga0485158_0000151_27	Mixed metagenomes	freshwater_Ga0485158_contigs	Aquatic	DRAM-V	Pfam	PF08541	3-Oxoacyl-[acyl-carrier-protein (ACP)] synthase III C terminal	87	9.589e-19	TRUE			FALSE	FALSE	TRUE	FALSE	FALSE	Ga0485158_0000151	FALSE	FALSE	2421	1707					FALSE	FALSE	TRUE	TRUE	TRUE	TRUE	TRUE	FALSE	FALSE	FALSE	3	TRUE	FALSE	FALSE	FALSE	FALSE	FALSE	FALSE
Ga0485158_0000151_27	Mixed metagenomes	freshwater_Ga0485158_contigs	Aquatic	DRAM-V	Pfam	PF08545	3-Oxoacyl-[acyl-carrier-protein (ACP)] synthase III	70	3.17e-13	TRUE	0.837176	very high	FALSE	FALSE	TRUE	FALSE	FALSE	Ga0485158_0000151	FALSE	FALSE	2421	1707					FALSE	FALSE	TRUE	TRUE	TRUE	TRUE	TRUE	FALSE	FALSE	FALSE	3	TRUE	FALSE	FALSE	FALSE	FALSE	FALSE	FALSE
Ga0485158_0000151_29	Mixed metagenomes	freshwater_Ga0485158_contigs	Aquatic	CheckAMG	FOAM	HMMsoil50525	pstB; phosphate transport system ATP-binding protein [EC:7.3.2.1]	110.629	9.67327e-31	TRUE	0.684178	high						Ga0485158_0000151	FALSE	FALSE	4128	9177					FALSE	FALSE	FALSE	TRUE	TRUE	TRUE	TRUE	FALSE	FALSE	FALSE	3	TRUE	FALSE	FALSE	FALSE	FALSE	FALSE	FALSE
Ga0485158_0000151_29	Mixed metagenomes	freshwater_Ga0485158_contigs	Aquatic	CheckAMG	KEGG	K02036	pstB; phosphate transport system ATP-binding protein [EC:7.3.2.1]	393.624	1.48499e-116	TRUE	0.684178	high						Ga0485158_0000151	FALSE	FALSE	4128	9177					FALSE	FALSE	FALSE	TRUE	TRUE	TRUE	TRUE	FALSE	FALSE	FALSE	3	TRUE	FALSE	FALSE	FALSE	FALSE	FALSE	FALSE
Ga0485158_0000151_29	Mixed metagenomes	freshwater_Ga0485158_contigs	Aquatic	CheckAMG	PHROG	phrog_23675		62.5226	5.70644e-16	TRUE								Ga0485158_0000151	FALSE	FALSE	4128	9177					FALSE	FALSE	FALSE	TRUE	TRUE	TRUE	TRUE	FALSE	FALSE	FALSE	3	TRUE	FALSE	FALSE	FALSE	FALSE	FALSE	FALSE
Ga0485158_0000151_29	Mixed metagenomes	freshwater_Ga0485158_contigs	Aquatic	CheckAMG	Pfam	PF00005	ABC transporter	97.3606	1.76011e-26	TRUE								Ga0485158_0000151	FALSE	FALSE	4128	9177					FALSE	FALSE	FALSE	TRUE	TRUE	TRUE	TRUE	FALSE	FALSE	FALSE	3	TRUE	FALSE	FALSE	FALSE	FALSE	FALSE	FALSE
Ga0485158_0000151_29	Mixed metagenomes	freshwater_Ga0485158_contigs	Aquatic	DRAM-V	KEGG	K02036	pstB; phosphate transport system ATP-binding protein [EC:7.3.2.1]	382.8	2.1e-113	TRUE	0.684178	high						Ga0485158_0000151	FALSE	FALSE	4128	9177					FALSE	FALSE	FALSE	TRUE	TRUE	TRUE	TRUE	FALSE	FALSE	FALSE	3	TRUE	FALSE	FALSE	FALSE	FALSE	FALSE	FALSE
Ga0485158_0000151_31	Mixed metagenomes	freshwater_Ga0485158_contigs	Aquatic	CheckAMG	FOAM	HMMsoil136628	pstC; phosphate transport system permease protein	172.485	1.0753e-49	TRUE	0.86947	very high						Ga0485158_0000151	FALSE	FALSE	1614	7563					FALSE	FALSE	FALSE	TRUE	TRUE	TRUE	TRUE	FALSE	FALSE	FALSE	3	TRUE	FALSE	FALSE	FALSE	FALSE	FALSE	FALSE
Ga0485158_0000151_31	Mixed metagenomes	freshwater_Ga0485158_contigs	Aquatic	CheckAMG	KEGG	K02037	pstC; phosphate transport system permease protein	323.679	3.84605e-95	TRUE	0.86947	very high						Ga0485158_0000151	FALSE	FALSE	1614	7563					FALSE	FALSE	FALSE	TRUE	TRUE	TRUE	TRUE	FALSE	FALSE	FALSE	3	TRUE	FALSE	FALSE	FALSE	FALSE	FALSE	FALSE
Ga0485158_0000151_31	Mixed metagenomes	freshwater_Ga0485158_contigs	Aquatic	CheckAMG	PHROG	phrog_6743		96.6864	2.25056e-26	TRUE								Ga0485158_0000151	FALSE	FALSE	1614	7563					FALSE	FALSE	FALSE	TRUE	TRUE	TRUE	TRUE	FALSE	FALSE	FALSE	3	TRUE	FALSE	FALSE	FALSE	FALSE	FALSE	FALSE
Ga0485158_0000151_31	Mixed metagenomes	freshwater_Ga0485158_contigs	Aquatic	CheckAMG	Pfam	PF00528	Binding-protein-dependent transport system inner membrane component	75.4763	7.14751e-20	TRUE								Ga0485158_0000151	FALSE	FALSE	1614	7563					FALSE	FALSE	FALSE	TRUE	TRUE	TRUE	TRUE	FALSE	FALSE	FALSE	3	TRUE	FALSE	FALSE	FALSE	FALSE	FALSE	FALSE
Ga0485158_0000151_31	Mixed metagenomes	freshwater_Ga0485158_contigs	Aquatic	DRAM-V	KEGG	K02037	pstC; phosphate transport system permease protein	320.4	5.3e-94	TRUE	0.86947	very high						Ga0485158_0000151	FALSE	FALSE	1614	7563					FALSE	FALSE	FALSE	TRUE	TRUE	TRUE	TRUE	FALSE	FALSE	FALSE	3	TRUE	FALSE	FALSE	FALSE	FALSE	FALSE	FALSE
Ga0485158_0000151_32	Mixed metagenomes	freshwater_Ga0485158_contigs	Aquatic	CheckAMG	KEGG	K02040	pstS; phosphate transport system substrate-binding protein	168.602	4.3253e-48	TRUE	0.625113	high						Ga0485158_0000151	FALSE	FALSE	2505	6672					FALSE	FALSE	FALSE	TRUE	TRUE	TRUE	TRUE	FALSE	FALSE	FALSE	3	TRUE	FALSE	FALSE	FALSE	FALSE	FALSE	FALSE
Ga0485158_0000151_32	Mixed metagenomes	freshwater_Ga0485158_contigs	Aquatic	CheckAMG	Pfam	PF12849	PBP superfamily domain	118.814	5.62614e-33	TRUE								Ga0485158_0000151	FALSE	FALSE	2505	6672					FALSE	FALSE	FALSE	TRUE	TRUE	TRUE	TRUE	FALSE	FALSE	FALSE	3	TRUE	FALSE	FALSE	FALSE	FALSE	FALSE	FALSE
Ga0485158_0000151_32	Mixed metagenomes	freshwater_Ga0485158_contigs	Aquatic	DRAM-V	KEGG	K02040	pstS; phosphate transport system substrate-binding protein	166.3	2.6e-47	TRUE	0.625113	high						Ga0485158_0000151	FALSE	FALSE	2505	6672					FALSE	FALSE	FALSE	TRUE	TRUE	TRUE	TRUE	FALSE	FALSE	FALSE	3	TRUE	FALSE	FALSE	FALSE	FALSE	FALSE	FALSE
Ga0485158_0000151_38	Mixed metagenomes	freshwater_Ga0485158_contigs	Aquatic	DRAM-V	Pfam	PF00534	Glycosyl transferases group 1	62	1.666e-10	TRUE			TRUE	FALSE	FALSE	FALSE	FALSE	Ga0485158_0000151	FALSE	FALSE	9177	2931					FALSE	FALSE	FALSE	TRUE	TRUE	TRUE	TRUE	FALSE	FALSE	FALSE	3	TRUE	FALSE	FALSE	FALSE	FALSE	FALSE	FALSE
Ga0485158_0000151_40	Mixed metagenomes	freshwater_Ga0485158_contigs	Aquatic	DRAM-V	Pfam	PF01208	Uroporphyrinogen decarboxylase (URO-D)	57	6.239e-09	TRUE	0.905208	very high						Ga0485158_0000151	FALSE	FALSE	1860	1071					FALSE	FALSE	FALSE	TRUE	TRUE	TRUE	TRUE	FALSE	FALSE	FALSE	3	TRUE	FALSE	FALSE	FALSE	FALSE	FALSE	FALSE
Ga0485158_0000151_42	Mixed metagenomes	freshwater_Ga0485158_contigs	Aquatic	CheckAMG	FOAM	HMMsoil31473	wbpB; UDP-N-acetyl-2-amino-2-deoxyglucuronate dehydrogenase [EC:1.1.1.335]	60.9982	1.80672e-15	TRUE	0.802211	very high	FALSE	TRUE	FALSE	FALSE	TRUE	Ga0485158_0000151	FALSE	FALSE	1122	1092					FALSE	FALSE	FALSE	TRUE	TRUE	TRUE	TRUE	FALSE	FALSE	FALSE	3	TRUE	FALSE	FALSE	FALSE	FALSE	FALSE	FALSE
Ga0485158_0000151_42	Mixed metagenomes	freshwater_Ga0485158_contigs	Aquatic	CheckAMG	KEGG	K00010	iolG; myo-inositol 2-dehydrogenase / D-chiro-inositol 1-dehydrogenase [EC:1.1.1.18 1.1.1.369]	173.25	1.40537e-49	TRUE	0.746244	high						Ga0485158_0000151	FALSE	FALSE	1122	1092					FALSE	FALSE	FALSE	TRUE	TRUE	TRUE	TRUE	FALSE	FALSE	FALSE	3	TRUE	FALSE	FALSE	FALSE	FALSE	FALSE	FALSE
Ga0485158_0000151_42	Mixed metagenomes	freshwater_Ga0485158_contigs	Aquatic	DRAM-V	Pfam	PF01408	Oxidoreductase family, NAD-binding Rossmann fold	85	9.587e-18	TRUE								Ga0485158_0000151	FALSE	FALSE	1122	1092					FALSE	FALSE	FALSE	TRUE	TRUE	TRUE	TRUE	FALSE	FALSE	FALSE	3	TRUE	FALSE	FALSE	FALSE	FALSE	FALSE	FALSE
Ga0485158_0000151_44	Mixed metagenomes	freshwater_Ga0485158_contigs	Aquatic	DRAM-V	Pfam	PF01208	Uroporphyrinogen decarboxylase (URO-D)	97	8.894e-22	TRUE	0.905208	very high						Ga0485158_0000151	FALSE	FALSE	390	2835					FALSE	FALSE	FALSE	TRUE	TRUE	TRUE	TRUE	FALSE	FALSE	FALSE	3	TRUE	FALSE	FALSE	FALSE	FALSE	FALSE	FALSE
Ga0485158_0000152_10	Mixed metagenomes	freshwater_Ga0485158_contigs	Aquatic	CheckAMG	KEGG	K00954	E2.7.7.3A, coaD, kdtB; pantetheine-phosphate adenylyltransferase [EC:2.7.7.3]	250.537	2.45274e-73	TRUE	0.728042	high	FALSE	FALSE	FALSE	FALSE	TRUE	Ga0485158_0000152	FALSE	FALSE	561	3528					FALSE	FALSE	TRUE	TRUE	TRUE	TRUE	TRUE	FALSE	FALSE	FALSE	3	TRUE	FALSE	FALSE	FALSE	FALSE	FALSE	FALSE
Ga0485158_0000152_10	Mixed metagenomes	freshwater_Ga0485158_contigs	Aquatic	CheckAMG	PHROG	phrog_29208		189.741	4.37413e-55	TRUE								Ga0485158_0000152	FALSE	FALSE	561	3528					FALSE	FALSE	TRUE	TRUE	TRUE	TRUE	TRUE	FALSE	FALSE	FALSE	3	TRUE	FALSE	FALSE	FALSE	FALSE	FALSE	FALSE
Ga0485158_0000152_10	Mixed metagenomes	freshwater_Ga0485158_contigs	Aquatic	CheckAMG	Pfam	PF01467	Cytidylyltransferase-like	88.7556	5.78709e-24	TRUE	0.453615	medium	FALSE	FALSE	FALSE	FALSE	TRUE	Ga0485158_0000152	FALSE	FALSE	561	3528					FALSE	FALSE	TRUE	TRUE	TRUE	TRUE	TRUE	FALSE	FALSE	FALSE	3	TRUE	FALSE	FALSE	FALSE	FALSE	FALSE	FALSE
Ga0485158_0000152_10	Mixed metagenomes	freshwater_Ga0485158_contigs	Aquatic	DRAM-V	Pfam	PF01467	Cytidylyltransferase	80	6.954e-18	TRUE	0.453615	medium	FALSE	FALSE	FALSE	FALSE	TRUE	Ga0485158_0000152	FALSE	FALSE	561	3528					FALSE	FALSE	TRUE	TRUE	TRUE	TRUE	TRUE	FALSE	FALSE	FALSE	3	TRUE	FALSE	FALSE	FALSE	FALSE	FALSE	FALSE
Ga0485158_0000153_11	Mixed metagenomes	freshwater_Ga0485158_contigs	Aquatic	CheckAMG	FOAM	HMMsoil56738	galK; galactokinase [EC:2.7.1.6]	182.082	1.13642e-52	TRUE	0.769769	high	FALSE	TRUE	FALSE	FALSE	FALSE	Ga0485158_0000153	FALSE	FALSE	2850	2223					FALSE	FALSE	TRUE	TRUE	TRUE	TRUE	TRUE	FALSE	FALSE	FALSE	3	TRUE	FALSE	FALSE	FALSE	FALSE	FALSE	FALSE
Ga0485158_0000153_11	Mixed metagenomes	freshwater_Ga0485158_contigs	Aquatic	CheckAMG	KEGG	K00849	galK; galactokinase [EC:2.7.1.6]	461.651	4.42881e-137	TRUE	0.333333	low	FALSE	TRUE	FALSE	FALSE	FALSE	Ga0485158_0000153	FALSE	FALSE	2850	2223					FALSE	FALSE	TRUE	TRUE	TRUE	TRUE	TRUE	FALSE	FALSE	FALSE	3	TRUE	FALSE	FALSE	FALSE	FALSE	FALSE	FALSE
Ga0485158_0000153_11	Mixed metagenomes	freshwater_Ga0485158_contigs	Aquatic	DRAM-V	KEGG	K00849	galactokinase [EC:2.7.1.6] [RN:R01092]	475	8e-141	TRUE	0.333333	low	FALSE	TRUE	FALSE	FALSE	FALSE	Ga0485158_0000153	FALSE	FALSE	2850	2223					FALSE	FALSE	TRUE	TRUE	TRUE	TRUE	TRUE	FALSE	FALSE	FALSE	3	TRUE	FALSE	FALSE	FALSE	FALSE	FALSE	FALSE
Ga0485158_0000153_11	Mixed metagenomes	freshwater_Ga0485158_contigs	Aquatic	DRAM-V	Pfam	PF00288	GHMP kinases N terminal domain	77	3.602e-15	TRUE								Ga0485158_0000153	FALSE	FALSE	2850	2223					FALSE	FALSE	TRUE	TRUE	TRUE	TRUE	TRUE	FALSE	FALSE	FALSE	3	TRUE	FALSE	FALSE	FALSE	FALSE	FALSE	FALSE
Ga0485158_0000153_12	Mixed metagenomes	freshwater_Ga0485158_contigs	Aquatic	CheckAMG	FOAM	HMMsoil21811	Galactose; galT, GALT; UDPglucose--hexose-1-phosphate uridylyltransferase [EC:2.7.7.12]	257.975	2.16071e-75	TRUE	0.919398	very high	FALSE	TRUE	FALSE	FALSE	TRUE	Ga0485158_0000153	FALSE	FALSE	3960	1113					FALSE	FALSE	TRUE	TRUE	TRUE	TRUE	TRUE	FALSE	FALSE	FALSE	3	TRUE	FALSE	FALSE	FALSE	FALSE	FALSE	FALSE
Ga0485158_0000153_12	Mixed metagenomes	freshwater_Ga0485158_contigs	Aquatic	CheckAMG	KEGG	K00965	galT, GALT; UDPglucose--hexose-1-phosphate uridylyltransferase [EC:2.7.7.12]	357.155	3.27929e-105	TRUE	0.5	medium	FALSE	TRUE	FALSE	FALSE	TRUE	Ga0485158_0000153	FALSE	FALSE	3960	1113					FALSE	FALSE	TRUE	TRUE	TRUE	TRUE	TRUE	FALSE	FALSE	FALSE	3	TRUE	FALSE	FALSE	FALSE	FALSE	FALSE	FALSE
Ga0485158_0000153_12	Mixed metagenomes	freshwater_Ga0485158_contigs	Aquatic	CheckAMG	Pfam	PF01087	Galactose-1-phosphate uridyl transferase, N-terminal domain	85.348	1.10248e-22	TRUE	0.934795	very high	FALSE	FALSE	FALSE	FALSE	TRUE	Ga0485158_0000153	FALSE	FALSE	3960	1113					FALSE	FALSE	TRUE	TRUE	TRUE	TRUE	TRUE	FALSE	FALSE	FALSE	3	TRUE	FALSE	FALSE	FALSE	FALSE	FALSE	FALSE
Ga0485158_0000153_12	Mixed metagenomes	freshwater_Ga0485158_contigs	Aquatic	DRAM-V	KEGG	K00965	UDPglucose--hexose-1-phosphate uridylyltransferase	358.9	1.1e-105	TRUE	0.5	medium	FALSE	TRUE	FALSE	FALSE	TRUE	Ga0485158_0000153	FALSE	FALSE	3960	1113					FALSE	FALSE	TRUE	TRUE	TRUE	TRUE	TRUE	FALSE	FALSE	FALSE	3	TRUE	FALSE	FALSE	FALSE	FALSE	FALSE	FALSE
Ga0485158_0000153_20	Mixed metagenomes	freshwater_Ga0485158_contigs	Aquatic	CheckAMG	FOAM	HMMsoil86788	metY; O-acetylhomoserine (thiol)-lyase [EC:2.5.1.49]	583.612	2.1343e-174	TRUE	0.818341	very high						Ga0485158_0000153	FALSE	FALSE	7365	3042					FALSE	FALSE	TRUE	TRUE	TRUE	TRUE	TRUE	FALSE	FALSE	FALSE	3	TRUE	FALSE	FALSE	FALSE	FALSE	FALSE	FALSE
Ga0485158_0000153_20	Mixed metagenomes	freshwater_Ga0485158_contigs	Aquatic	CheckAMG	KEGG	K01740	O-acetylhomoserine (thiol)-lyase	746.581	2.98939e-223	TRUE	0.818341	very high						Ga0485158_0000153	FALSE	FALSE	7365	3042					FALSE	FALSE	TRUE	TRUE	TRUE	TRUE	TRUE	FALSE	FALSE	FALSE	3	TRUE	FALSE	FALSE	FALSE	FALSE	FALSE	FALSE
Ga0485158_0000153_20	Mixed metagenomes	freshwater_Ga0485158_contigs	Aquatic	CheckAMG	KEGG	K01740	metY; O-acetylhomoserine (thiol)-lyase [EC:2.5.1.49]	746.581	2.98939e-223	TRUE	0.818341	very high						Ga0485158_0000153	FALSE	FALSE	7365	3042					FALSE	FALSE	TRUE	TRUE	TRUE	TRUE	TRUE	FALSE	FALSE	FALSE	3	TRUE	FALSE	FALSE	FALSE	FALSE	FALSE	FALSE
Ga0485158_0000153_20	Mixed metagenomes	freshwater_Ga0485158_contigs	Aquatic	CheckAMG	METABOLIC	PF01053	methionine gamma-lyase	467.521	3.78031e-139	TRUE	0.808129	very high						Ga0485158_0000153	FALSE	FALSE	7365	3042					FALSE	FALSE	TRUE	TRUE	TRUE	TRUE	TRUE	FALSE	FALSE	FALSE	3	TRUE	FALSE	FALSE	FALSE	FALSE	FALSE	FALSE
Ga0485158_0000153_20	Mixed metagenomes	freshwater_Ga0485158_contigs	Aquatic	CheckAMG	Pfam	PF01053	Cys/Met metabolism PLP-dependent enzyme	451.256	3.26974e-134	TRUE	0.808129	very high						Ga0485158_0000153	FALSE	FALSE	7365	3042					FALSE	FALSE	TRUE	TRUE	TRUE	TRUE	TRUE	FALSE	FALSE	FALSE	3	TRUE	FALSE	FALSE	FALSE	FALSE	FALSE	FALSE
Ga0485158_0000153_20	Mixed metagenomes	freshwater_Ga0485158_contigs	Aquatic	DRAM-V	Pfam	PF00266	Aminotransferase class-V	54	7.807e-08	TRUE								Ga0485158_0000153	FALSE	FALSE	7365	3042					FALSE	FALSE	TRUE	TRUE	TRUE	TRUE	TRUE	FALSE	FALSE	FALSE	3	TRUE	FALSE	FALSE	FALSE	FALSE	FALSE	FALSE
Ga0485158_0000153_20	Mixed metagenomes	freshwater_Ga0485158_contigs	Aquatic	DRAM-V	Pfam	PF01053	Cys/Met metabolism PLP-dependent enzyme	384	3.869e-118	TRUE	0.808129	very high						Ga0485158_0000153	FALSE	FALSE	7365	3042					FALSE	FALSE	TRUE	TRUE	TRUE	TRUE	TRUE	FALSE	FALSE	FALSE	3	TRUE	FALSE	FALSE	FALSE	FALSE	FALSE	FALSE
Ga0485158_0000153_39	Mixed metagenomes	freshwater_Ga0485158_contigs	Aquatic	CheckAMG	FOAM	HMMsoil128970	iscS, NFS1; cysteine desulfurase [EC:2.8.1.7]	396.016	2.68512e-117	TRUE	0.729843	high						Ga0485158_0000153	FALSE	FALSE	3837	2214					FALSE	FALSE	TRUE	TRUE	TRUE	TRUE	TRUE	FALSE	FALSE	FALSE	3	TRUE	FALSE	FALSE	FALSE	FALSE	FALSE	FALSE
Ga0485158_0000153_39	Mixed metagenomes	freshwater_Ga0485158_contigs	Aquatic	CheckAMG	KEGG	K04487	iscS, NFS1; cysteine desulfurase [EC:2.8.1.7]	463.244	1.82368e-137	TRUE	0.4	medium						Ga0485158_0000153	FALSE	FALSE	3837	2214					FALSE	FALSE	TRUE	TRUE	TRUE	TRUE	TRUE	FALSE	FALSE	FALSE	3	TRUE	FALSE	FALSE	FALSE	FALSE	FALSE	FALSE
Ga0485158_0000153_39	Mixed metagenomes	freshwater_Ga0485158_contigs	Aquatic	CheckAMG	PHROG	phrog_12787		297.587	2.26003e-87	TRUE								Ga0485158_0000153	FALSE	FALSE	3837	2214					FALSE	FALSE	TRUE	TRUE	TRUE	TRUE	TRUE	FALSE	FALSE	FALSE	3	TRUE	FALSE	FALSE	FALSE	FALSE	FALSE	FALSE
Ga0485158_0000153_39	Mixed metagenomes	freshwater_Ga0485158_contigs	Aquatic	CheckAMG	Pfam	PF00266	Aminotransferase class-V	208.739	2.02001e-60	TRUE								Ga0485158_0000153	FALSE	FALSE	3837	2214					FALSE	FALSE	TRUE	TRUE	TRUE	TRUE	TRUE	FALSE	FALSE	FALSE	3	TRUE	FALSE	FALSE	FALSE	FALSE	FALSE	FALSE
Ga0485158_0000153_39	Mixed metagenomes	freshwater_Ga0485158_contigs	Aquatic	DRAM-V	Pfam	PF00266	Aminotransferase class-V	203	6.027e-57	TRUE								Ga0485158_0000153	FALSE	FALSE	3837	2214					FALSE	FALSE	TRUE	TRUE	TRUE	TRUE	TRUE	FALSE	FALSE	FALSE	3	TRUE	FALSE	FALSE	FALSE	FALSE	FALSE	FALSE
Ga0485158_0000154_20	Mixed metagenomes	freshwater_Ga0485158_contigs	Aquatic	CheckAMG	FOAM	HMMsoil49817	ilvD; dihydroxy-acid dehydratase [EC:4.2.1.9]	865.248	2.48805e-259	TRUE	0.884511	very high						Ga0485158_0000154	FALSE	TRUE	2637	1611					FALSE	FALSE	TRUE	TRUE	TRUE	TRUE	TRUE	FALSE	FALSE	FALSE	3	TRUE	FALSE	FALSE	FALSE	FALSE	FALSE	FALSE
Ga0485158_0000154_20	Mixed metagenomes	freshwater_Ga0485158_contigs	Aquatic	CheckAMG	KEGG	K01687	ilvD; dihydroxy-acid dehydratase [EC:4.2.1.9]	838.246	9.0561e-251	TRUE	0.884511	very high						Ga0485158_0000154	FALSE	TRUE	2637	1611					FALSE	FALSE	TRUE	TRUE	TRUE	TRUE	TRUE	FALSE	FALSE	FALSE	3	TRUE	FALSE	FALSE	FALSE	FALSE	FALSE	FALSE
Ga0485158_0000154_20	Mixed metagenomes	freshwater_Ga0485158_contigs	Aquatic	CheckAMG	Pfam	PF00920	Dihydroxy-acid/6-phosphogluconate dehydratase N-terminal	433.466	7.35078e-129	TRUE								Ga0485158_0000154	FALSE	TRUE	2637	1611					FALSE	FALSE	TRUE	TRUE	TRUE	TRUE	TRUE	FALSE	FALSE	FALSE	3	TRUE	FALSE	FALSE	FALSE	FALSE	FALSE	FALSE
Ga0485158_0000154_20	Mixed metagenomes	freshwater_Ga0485158_contigs	Aquatic	DRAM-V	KEGG	K01687	dihydroxy-acid dehydratase [EC:4.2.1.9] [RN:R04441 R05070]	866.1	5.3e-259	TRUE	0.884511	very high						Ga0485158_0000154	FALSE	TRUE	2637	1611					FALSE	FALSE	TRUE	TRUE	TRUE	TRUE	TRUE	FALSE	FALSE	FALSE	3	TRUE	FALSE	FALSE	FALSE	FALSE	FALSE	FALSE
Ga0485158_0000154_20	Mixed metagenomes	freshwater_Ga0485158_contigs	Aquatic	DRAM-V	Pfam	PF00920	Dehydratase family	706	1.434e-227	TRUE								Ga0485158_0000154	FALSE	TRUE	2637	1611					FALSE	FALSE	TRUE	TRUE	TRUE	TRUE	TRUE	FALSE	FALSE	FALSE	3	TRUE	FALSE	FALSE	FALSE	FALSE	FALSE	FALSE
Ga0485158_0000154_6	Mixed metagenomes	freshwater_Ga0485158_contigs	Aquatic	DRAM-V	Pfam	PF13385	Concanavalin A-like lectin; extracellular arabinase	84	1.82e-16	TRUE			FALSE	TRUE	FALSE	FALSE	FALSE	Ga0485158_0000154	FALSE	FALSE	3936	25503					FALSE	FALSE	FALSE	TRUE	TRUE	TRUE	TRUE	FALSE	FALSE	FALSE	3	TRUE	FALSE	FALSE	FALSE	FALSE	FALSE	FALSE
Ga0485158_0000155_25	Mixed metagenomes	freshwater_Ga0485158_contigs	Aquatic	CheckAMG	CAMPER	K16165	fumarylpyruvate hydrolase [EC:3.7.1.20]	361.354	4.88821e-107	TRUE	0.902322	very high						Ga0485158_0000155	FALSE	FALSE	1038	1902					FALSE	FALSE	FALSE	TRUE	TRUE	TRUE	TRUE	FALSE	FALSE	FALSE	3	TRUE	FALSE	FALSE	FALSE	FALSE	FALSE	FALSE
Ga0485158_0000155_25	Mixed metagenomes	freshwater_Ga0485158_contigs	Aquatic	CheckAMG	CAMPER	K16165	nagK; fumarylpyruvate hydrolase [EC:3.7.1.20]	361.354	4.88821e-107	TRUE	0.902322	very high						Ga0485158_0000155	FALSE	FALSE	1038	1902					FALSE	FALSE	FALSE	TRUE	TRUE	TRUE	TRUE	FALSE	FALSE	FALSE	3	TRUE	FALSE	FALSE	FALSE	FALSE	FALSE	FALSE
Ga0485158_0000155_25	Mixed metagenomes	freshwater_Ga0485158_contigs	Aquatic	CheckAMG	FOAM	HMMsoil22238	FAHD1; acylpyruvate hydrolase [EC:3.7.1.5]	242.518	5.26401e-71	TRUE	0.902322	very high						Ga0485158_0000155	FALSE	FALSE	1038	1902					FALSE	FALSE	FALSE	TRUE	TRUE	TRUE	TRUE	FALSE	FALSE	FALSE	3	TRUE	FALSE	FALSE	FALSE	FALSE	FALSE	FALSE
Ga0485158_0000155_25	Mixed metagenomes	freshwater_Ga0485158_contigs	Aquatic	CheckAMG	KEGG	K16165	fumarylpyruvate hydrolase [EC:3.7.1.20]	362.819	1.96376e-107	TRUE	0.902322	very high						Ga0485158_0000155	FALSE	FALSE	1038	1902					FALSE	FALSE	FALSE	TRUE	TRUE	TRUE	TRUE	FALSE	FALSE	FALSE	3	TRUE	FALSE	FALSE	FALSE	FALSE	FALSE	FALSE
Ga0485158_0000155_25	Mixed metagenomes	freshwater_Ga0485158_contigs	Aquatic	CheckAMG	KEGG	K16165	nagK; fumarylpyruvate hydrolase [EC:3.7.1.20]	362.819	1.96376e-107	TRUE	0.902322	very high						Ga0485158_0000155	FALSE	FALSE	1038	1902					FALSE	FALSE	FALSE	TRUE	TRUE	TRUE	TRUE	FALSE	FALSE	FALSE	3	TRUE	FALSE	FALSE	FALSE	FALSE	FALSE	FALSE
Ga0485158_0000155_25	Mixed metagenomes	freshwater_Ga0485158_contigs	Aquatic	CheckAMG	Pfam	PF01557	Fumarylacetoacetate (FAA) hydrolase C-terminal	178.419	2.42012e-51	TRUE								Ga0485158_0000155	FALSE	FALSE	1038	1902					FALSE	FALSE	FALSE	TRUE	TRUE	TRUE	TRUE	FALSE	FALSE	FALSE	3	TRUE	FALSE	FALSE	FALSE	FALSE	FALSE	FALSE
Ga0485158_0000155_25	Mixed metagenomes	freshwater_Ga0485158_contigs	Aquatic	DRAM-V	Pfam	PF01557	Fumarylacetoacetate (FAA) hydrolase family	169	2.01e-47	TRUE								Ga0485158_0000155	FALSE	FALSE	1038	1902					FALSE	FALSE	FALSE	TRUE	TRUE	TRUE	TRUE	FALSE	FALSE	FALSE	3	TRUE	FALSE	FALSE	FALSE	FALSE	FALSE	FALSE
Ga0485158_0000157_49	Mixed metagenomes	freshwater_Ga0485158_contigs	Aquatic	CheckAMG	KEGG	K27597	K27597; 1,2-diacylglycerol 3-alpha-glucosyltransferase/glucuronosyltransferase [EC:2.4.1.337 2.4.1.-]	378.485	5.45311e-112	TRUE	0.5	medium	TRUE	TRUE	FALSE	FALSE	FALSE	Ga0485158_0000157	TRUE	TRUE	2271	1170					FALSE	FALSE	FALSE	TRUE	TRUE	TRUE	TRUE	FALSE	FALSE	FALSE	2	TRUE	FALSE	FALSE	FALSE	FALSE	FALSE	FALSE
Ga0485158_0000157_49	Mixed metagenomes	freshwater_Ga0485158_contigs	Aquatic	DRAM-V	Pfam	PF00534	Glycosyl transferases group 1	90	1.533e-19	TRUE			TRUE	FALSE	FALSE	FALSE	FALSE	Ga0485158_0000157	TRUE	TRUE	2271	1170					FALSE	FALSE	FALSE	TRUE	TRUE	TRUE	TRUE	FALSE	FALSE	FALSE	2	TRUE	FALSE	FALSE	FALSE	FALSE	FALSE	FALSE
Ga0485158_0000157_51	Mixed metagenomes	freshwater_Ga0485158_contigs	Aquatic	CheckAMG	KEGG	K03269	lpxH; UDP-2,3-diacylglucosamine hydrolase [EC:3.6.1.54]	88.3659	8.49537e-24	TRUE			FALSE	TRUE	TRUE	FALSE	TRUE	Ga0485158_0000157	TRUE	TRUE	1170	1053					FALSE	FALSE	FALSE	FALSE	FALSE	FALSE	FALSE	TRUE	TRUE	TRUE		FALSE	FALSE	FALSE	FALSE	FALSE	FALSE	FALSE
Ga0485158_0000157_51	Mixed metagenomes	freshwater_Ga0485158_contigs	Aquatic	VIBRANT	KEGG	K03269	lpxH; UDP-2,3-diacylglucosamine hydrolase [EC:3.6.1.54]	81.2	7.5e-23	TRUE			FALSE	TRUE	TRUE	FALSE	TRUE	Ga0485158_0000157	TRUE	TRUE	1170	1053					FALSE	FALSE	FALSE	FALSE	FALSE	FALSE	FALSE	TRUE	TRUE	TRUE		FALSE	FALSE	FALSE	FALSE	FALSE	FALSE	FALSE
Ga0485158_0000157_53	Mixed metagenomes	freshwater_Ga0485158_contigs	Aquatic	CheckAMG	PHROG	phrog_21992	esterase/lipase	69.1156	6.71432e-18	TRUE								Ga0485158_0000157	TRUE	TRUE	1053	6294					TRUE	TRUE	TRUE	FALSE	FALSE	FALSE	FALSE	FALSE	FALSE	FALSE		FALSE	FALSE	FALSE	FALSE	FALSE	FALSE	FALSE
Ga0485158_0000157_53	Mixed metagenomes	freshwater_Ga0485158_contigs	Aquatic	CheckAMG	Pfam	PF01764	Lipase (class 3)	88.5228	5.88201e-24	TRUE	0.699204	high						Ga0485158_0000157	TRUE	TRUE	1053	6294					TRUE	TRUE	TRUE	FALSE	FALSE	FALSE	FALSE	FALSE	FALSE	FALSE		FALSE	FALSE	FALSE	FALSE	FALSE	FALSE	FALSE
Ga0485158_0000157_60	Mixed metagenomes	freshwater_Ga0485158_contigs	Aquatic	VIBRANT	KEGG	K13522	K13522, nadM; bifunctional NMN adenylyltransferase/nudix hydrolase [EC:2.7.7.1 3.6.1.-]	56.1	4.3e-15	TRUE			FALSE	TRUE	FALSE	FALSE	TRUE	Ga0485158_0000157	TRUE	TRUE	3033	3261					FALSE	FALSE	FALSE	FALSE	FALSE	FALSE	FALSE	TRUE	TRUE	TRUE		FALSE	FALSE	FALSE	FALSE	FALSE	FALSE	FALSE
Ga0485158_0000157_68	Mixed metagenomes	freshwater_Ga0485158_contigs	Aquatic	CheckAMG	FOAM	HMMsoil71137	galE, GALE; UDP-glucose 4-epimerase [EC:5.1.3.2]	253.771	2.02946e-74	TRUE	0.572925	medium	FALSE	TRUE	FALSE	FALSE	TRUE	Ga0485158_0000157	TRUE	TRUE	2007	4047					FALSE	FALSE	FALSE	TRUE	TRUE	TRUE	TRUE	TRUE	TRUE	TRUE	2	TRUE	FALSE	FALSE	FALSE	FALSE	FALSE	TRUE
Ga0485158_0000157_68	Mixed metagenomes	freshwater_Ga0485158_contigs	Aquatic	CheckAMG	KEGG	K01784	galE, GALE; UDP-glucose 4-epimerase [EC:5.1.3.2]	388.258	1.08301e-114	TRUE	0.405119	medium	FALSE	TRUE	FALSE	FALSE	TRUE	Ga0485158_0000157	TRUE	TRUE	2007	4047					FALSE	FALSE	FALSE	TRUE	TRUE	TRUE	TRUE	TRUE	TRUE	TRUE	2	TRUE	FALSE	FALSE	FALSE	FALSE	FALSE	TRUE
Ga0485158_0000157_68	Mixed metagenomes	freshwater_Ga0485158_contigs	Aquatic	CheckAMG	PHROG	phrog_540	nucleotide-sugar epimerase	186.999	8.68203e-54	TRUE			FALSE	FALSE	FALSE	FALSE	TRUE	Ga0485158_0000157	TRUE	TRUE	2007	4047					FALSE	FALSE	FALSE	TRUE	TRUE	TRUE	TRUE	TRUE	TRUE	TRUE	2	TRUE	FALSE	FALSE	FALSE	FALSE	FALSE	TRUE
Ga0485158_0000157_68	Mixed metagenomes	freshwater_Ga0485158_contigs	Aquatic	CheckAMG	Pfam	PF01370	NAD dependent epimerase/dehydratase family	177.125	6.17451e-51	TRUE								Ga0485158_0000157	TRUE	TRUE	2007	4047					FALSE	FALSE	FALSE	TRUE	TRUE	TRUE	TRUE	TRUE	TRUE	TRUE	2	TRUE	FALSE	FALSE	FALSE	FALSE	FALSE	TRUE
Ga0485158_0000157_68	Mixed metagenomes	freshwater_Ga0485158_contigs	Aquatic	DRAM-V	KEGG	K01784	UDP-glucose 4-epimerase [EC:5.1.3.2] [RN:R00291]	348.8	9.5e-103	TRUE	0.405119	medium	FALSE	TRUE	FALSE	FALSE	TRUE	Ga0485158_0000157	TRUE	TRUE	2007	4047					FALSE	FALSE	FALSE	TRUE	TRUE	TRUE	TRUE	TRUE	TRUE	TRUE	2	TRUE	FALSE	FALSE	FALSE	FALSE	FALSE	TRUE
Ga0485158_0000157_68	Mixed metagenomes	freshwater_Ga0485158_contigs	Aquatic	DRAM-V	Pfam	PF01073	3-beta hydroxysteroid dehydrogenase/isomerase family	104	3.921e-24	TRUE	0.626029	high						Ga0485158_0000157	TRUE	TRUE	2007	4047					FALSE	FALSE	FALSE	TRUE	TRUE	TRUE	TRUE	TRUE	TRUE	TRUE	2	TRUE	FALSE	FALSE	FALSE	FALSE	FALSE	TRUE
Ga0485158_0000157_68	Mixed metagenomes	freshwater_Ga0485158_contigs	Aquatic	DRAM-V	Pfam	PF01370	NAD dependent epimerase/dehydratase family	133	8.369e-34	TRUE								Ga0485158_0000157	TRUE	TRUE	2007	4047					FALSE	FALSE	FALSE	TRUE	TRUE	TRUE	TRUE	TRUE	TRUE	TRUE	2	TRUE	FALSE	FALSE	FALSE	FALSE	FALSE	TRUE
Ga0485158_0000157_68	Mixed metagenomes	freshwater_Ga0485158_contigs	Aquatic	DRAM-V	Pfam	PF04321	RmlD substrate binding domain	84	1.36e-17	TRUE								Ga0485158_0000157	TRUE	TRUE	2007	4047					FALSE	FALSE	FALSE	TRUE	TRUE	TRUE	TRUE	TRUE	TRUE	TRUE	2	TRUE	FALSE	FALSE	FALSE	FALSE	FALSE	TRUE
Ga0485158_0000157_68	Mixed metagenomes	freshwater_Ga0485158_contigs	Aquatic	VIBRANT	KEGG	K01784	galE, GALE; UDP-glucose 4-epimerase [EC:5.1.3.2]	362.3	7.1e-108	TRUE	0.405119	medium	FALSE	TRUE	FALSE	FALSE	TRUE	Ga0485158_0000157	TRUE	TRUE	2007	4047					FALSE	FALSE	FALSE	TRUE	TRUE	TRUE	TRUE	TRUE	TRUE	TRUE	2	TRUE	FALSE	FALSE	FALSE	FALSE	FALSE	TRUE
Ga0485158_0000157_68	Mixed metagenomes	freshwater_Ga0485158_contigs	Aquatic	VIBRANT	Pfam	PF16363	GDP-mannose 4,6 dehydratase	173	4.9e-51	TRUE			FALSE	FALSE	FALSE	FALSE	TRUE	Ga0485158_0000157	TRUE	TRUE	2007	4047					FALSE	FALSE	FALSE	TRUE	TRUE	TRUE	TRUE	TRUE	TRUE	TRUE	2	TRUE	FALSE	FALSE	FALSE	FALSE	FALSE	TRUE
Ga0485158_0000160_11	Mixed metagenomes	freshwater_Ga0485158_contigs	Aquatic	CheckAMG	FOAM	HMMsoil2167	ABC.PE.P1; peptide/nickel transport system permease protein; ddpD; peptide/nickel transport system ATP-binding protein; ddpF; peptide/nickel transport system ATP-binding protein; yejF; microcin C transport system ATP-binding protein	164.487	4.94361e-47	TRUE	0.687863	high						Ga0485158_0000160	FALSE	FALSE	1437	26793					FALSE	FALSE	TRUE	TRUE	TRUE	TRUE	TRUE	FALSE	FALSE	FALSE	3	TRUE	FALSE	FALSE	FALSE	FALSE	FALSE	FALSE
Ga0485158_0000160_11	Mixed metagenomes	freshwater_Ga0485158_contigs	Aquatic	CheckAMG	KEGG	K15583	oppD; oligopeptide transport system ATP-binding protein	479.282	3.19064e-142	TRUE								Ga0485158_0000160	FALSE	FALSE	1437	26793					FALSE	FALSE	TRUE	TRUE	TRUE	TRUE	TRUE	FALSE	FALSE	FALSE	3	TRUE	FALSE	FALSE	FALSE	FALSE	FALSE	FALSE
Ga0485158_0000160_11	Mixed metagenomes	freshwater_Ga0485158_contigs	Aquatic	CheckAMG	PHROG	phrog_23675		63.2991	3.28727e-16	TRUE								Ga0485158_0000160	FALSE	FALSE	1437	26793					FALSE	FALSE	TRUE	TRUE	TRUE	TRUE	TRUE	FALSE	FALSE	FALSE	3	TRUE	FALSE	FALSE	FALSE	FALSE	FALSE	FALSE
Ga0485158_0000160_11	Mixed metagenomes	freshwater_Ga0485158_contigs	Aquatic	CheckAMG	Pfam	PF00005	ABC transporter	97.998	1.11871e-26	TRUE								Ga0485158_0000160	FALSE	FALSE	1437	26793					FALSE	FALSE	TRUE	TRUE	TRUE	TRUE	TRUE	FALSE	FALSE	FALSE	3	TRUE	FALSE	FALSE	FALSE	FALSE	FALSE	FALSE
Ga0485158_0000160_11	Mixed metagenomes	freshwater_Ga0485158_contigs	Aquatic	DRAM-V	KEGG	K02031	ABC.PE.A; peptide/nickel transport system ATP-binding protein	479.2	4.3e-142	TRUE	0.679352	high						Ga0485158_0000160	FALSE	FALSE	1437	26793					FALSE	FALSE	TRUE	TRUE	TRUE	TRUE	TRUE	FALSE	FALSE	FALSE	3	TRUE	FALSE	FALSE	FALSE	FALSE	FALSE	FALSE
Ga0485158_0000160_13	Mixed metagenomes	freshwater_Ga0485158_contigs	Aquatic	CheckAMG	KEGG	K13895	yejE; microcin C transport system permease protein	403.007	1.69803e-119	TRUE								Ga0485158_0000160	FALSE	FALSE	3147	23646					FALSE	FALSE	FALSE	TRUE	TRUE	TRUE	TRUE	FALSE	FALSE	FALSE	3	TRUE	FALSE	FALSE	FALSE	FALSE	FALSE	FALSE
Ga0485158_0000160_13	Mixed metagenomes	freshwater_Ga0485158_contigs	Aquatic	CheckAMG	PHROG	phrog_20966		74.25	1.65418e-19	TRUE								Ga0485158_0000160	FALSE	FALSE	3147	23646					FALSE	FALSE	FALSE	TRUE	TRUE	TRUE	TRUE	FALSE	FALSE	FALSE	3	TRUE	FALSE	FALSE	FALSE	FALSE	FALSE	FALSE
Ga0485158_0000160_13	Mixed metagenomes	freshwater_Ga0485158_contigs	Aquatic	DRAM-V	KEGG	K13895	yejE; microcin C transport system permease protein	403	1.8e-119	TRUE								Ga0485158_0000160	FALSE	FALSE	3147	23646					FALSE	FALSE	FALSE	TRUE	TRUE	TRUE	TRUE	FALSE	FALSE	FALSE	3	TRUE	FALSE	FALSE	FALSE	FALSE	FALSE	FALSE
Ga0485158_0000160_14	Mixed metagenomes	freshwater_Ga0485158_contigs	Aquatic	CheckAMG	FOAM	HMMsoil131465	ABC.PE.P; peptide/nickel transport system permease protein; yejB; microcin C transport system permease protein	200.756	2.66308e-58	TRUE	0.876572	very high						Ga0485158_0000160	FALSE	FALSE	4722	22071					FALSE	FALSE	TRUE	TRUE	TRUE	TRUE	TRUE	FALSE	FALSE	FALSE	3	TRUE	FALSE	FALSE	FALSE	FALSE	FALSE	FALSE
Ga0485158_0000160_14	Mixed metagenomes	freshwater_Ga0485158_contigs	Aquatic	CheckAMG	KEGG	K13894	yejB; microcin C transport system permease protein	491.085	4.67372e-146	TRUE								Ga0485158_0000160	FALSE	FALSE	4722	22071					FALSE	FALSE	TRUE	TRUE	TRUE	TRUE	TRUE	FALSE	FALSE	FALSE	3	TRUE	FALSE	FALSE	FALSE	FALSE	FALSE	FALSE
Ga0485158_0000160_14	Mixed metagenomes	freshwater_Ga0485158_contigs	Aquatic	CheckAMG	PHROG	phrog_20966		128.165	6.39329e-36	TRUE								Ga0485158_0000160	FALSE	FALSE	4722	22071					FALSE	FALSE	TRUE	TRUE	TRUE	TRUE	TRUE	FALSE	FALSE	FALSE	3	TRUE	FALSE	FALSE	FALSE	FALSE	FALSE	FALSE
Ga0485158_0000160_14	Mixed metagenomes	freshwater_Ga0485158_contigs	Aquatic	CheckAMG	Pfam	PF00528	Binding-protein-dependent transport system inner membrane component	111.816	5.07736e-31	TRUE								Ga0485158_0000160	FALSE	FALSE	4722	22071					FALSE	FALSE	TRUE	TRUE	TRUE	TRUE	TRUE	FALSE	FALSE	FALSE	3	TRUE	FALSE	FALSE	FALSE	FALSE	FALSE	FALSE
Ga0485158_0000160_14	Mixed metagenomes	freshwater_Ga0485158_contigs	Aquatic	DRAM-V	KEGG	K13894	yejB; microcin C transport system permease protein	464.5	3.2e-138	TRUE								Ga0485158_0000160	FALSE	FALSE	4722	22071					FALSE	FALSE	TRUE	TRUE	TRUE	TRUE	TRUE	FALSE	FALSE	FALSE	3	TRUE	FALSE	FALSE	FALSE	FALSE	FALSE	FALSE
Ga0485158_0000160_16	Mixed metagenomes	freshwater_Ga0485158_contigs	Aquatic	CheckAMG	FOAM	HMMsoil98656	lysA; diaminopimelate decarboxylase [EC:4.1.1.20]	537.78	1.90315e-160	TRUE	0.779357	high						Ga0485158_0000160	FALSE	FALSE	7383	19410					FALSE	FALSE	TRUE	TRUE	TRUE	TRUE	TRUE	FALSE	FALSE	FALSE	3	TRUE	FALSE	FALSE	FALSE	FALSE	FALSE	FALSE
Ga0485158_0000160_16	Mixed metagenomes	freshwater_Ga0485158_contigs	Aquatic	CheckAMG	KEGG	K01586	lysA; diaminopimelate decarboxylase [EC:4.1.1.20]	511.551	6.70828e-152	TRUE	0.779357	high						Ga0485158_0000160	FALSE	FALSE	7383	19410					FALSE	FALSE	TRUE	TRUE	TRUE	TRUE	TRUE	FALSE	FALSE	FALSE	3	TRUE	FALSE	FALSE	FALSE	FALSE	FALSE	FALSE
Ga0485158_0000160_16	Mixed metagenomes	freshwater_Ga0485158_contigs	Aquatic	CheckAMG	Pfam	PF02784	Pyridoxal-dependent decarboxylase, pyridoxal binding domain	187.712	3.68703e-54	TRUE								Ga0485158_0000160	FALSE	FALSE	7383	19410					FALSE	FALSE	TRUE	TRUE	TRUE	TRUE	TRUE	FALSE	FALSE	FALSE	3	TRUE	FALSE	FALSE	FALSE	FALSE	FALSE	FALSE
Ga0485158_0000160_16	Mixed metagenomes	freshwater_Ga0485158_contigs	Aquatic	DRAM-V	KEGG	K01586	diaminopimelate decarboxylase [EC:4.1.1.20] [RN:R00451]	519.9	2e-154	TRUE	0.779357	high						Ga0485158_0000160	FALSE	FALSE	7383	19410					FALSE	FALSE	TRUE	TRUE	TRUE	TRUE	TRUE	FALSE	FALSE	FALSE	3	TRUE	FALSE	FALSE	FALSE	FALSE	FALSE	FALSE
Ga0485158_0000160_23	Mixed metagenomes	freshwater_Ga0485158_contigs	Aquatic	CheckAMG	KEGG	K02291	crtB; 15-cis-phytoene synthase [EC:2.5.1.32]	251.571	2.48042e-73	TRUE	0.877837	very high						Ga0485158_0000160	FALSE	FALSE	12915	13878					FALSE	FALSE	FALSE	TRUE	TRUE	TRUE	TRUE	FALSE	FALSE	FALSE	3	TRUE	FALSE	FALSE	FALSE	FALSE	FALSE	FALSE
Ga0485158_0000160_23	Mixed metagenomes	freshwater_Ga0485158_contigs	Aquatic	CheckAMG	Pfam	PF00494	Squalene/phytoene synthase	222.127	1.62548e-64	TRUE	0.877837	very high						Ga0485158_0000160	FALSE	FALSE	12915	13878					FALSE	FALSE	FALSE	TRUE	TRUE	TRUE	TRUE	FALSE	FALSE	FALSE	3	TRUE	FALSE	FALSE	FALSE	FALSE	FALSE	FALSE
Ga0485158_0000160_23	Mixed metagenomes	freshwater_Ga0485158_contigs	Aquatic	DRAM-V	Pfam	PF00494	Squalene/phytoene synthase	185	2.563e-52	TRUE	0.877837	very high						Ga0485158_0000160	FALSE	FALSE	12915	13878					FALSE	FALSE	FALSE	TRUE	TRUE	TRUE	TRUE	FALSE	FALSE	FALSE	3	TRUE	FALSE	FALSE	FALSE	FALSE	FALSE	FALSE
Ga0485158_0000161_13	Mixed metagenomes	freshwater_Ga0485158_contigs	Aquatic	CheckAMG	FOAM	HMMsoil31212	gmhC, hldE, waaE, rfaE; D-beta-D-heptose 7-phosphate kinase / D-beta-D-heptose 1-phosphate adenosyltransferase [EC:2.7.1.167] [EC:2.7.7.70]	125.472	3.66017e-35	TRUE			FALSE	TRUE	FALSE	TRUE	TRUE	Ga0485158_0000161	FALSE	TRUE	3255	1731	9486		10		FALSE	FALSE	FALSE	TRUE	TRUE	TRUE	TRUE	FALSE	FALSE	FALSE	3	TRUE	FALSE	FALSE	FALSE	FALSE	FALSE	FALSE
Ga0485158_0000161_13	Mixed metagenomes	freshwater_Ga0485158_contigs	Aquatic	CheckAMG	KEGG	K21345	rfaE2; D-glycero-beta-D-manno-heptose 1-phosphate adenylyltransferase [EC:2.7.7.70]	249.766	4.8568e-73	TRUE			FALSE	TRUE	FALSE	FALSE	TRUE	Ga0485158_0000161	FALSE	TRUE	3255	1731	9486		10		FALSE	FALSE	FALSE	TRUE	TRUE	TRUE	TRUE	FALSE	FALSE	FALSE	3	TRUE	FALSE	FALSE	FALSE	FALSE	FALSE	FALSE
Ga0485158_0000161_13	Mixed metagenomes	freshwater_Ga0485158_contigs	Aquatic	CheckAMG	PHROG	phrog_7878	bifunctional heptose 7-phosphate kinase/heptose 1-phosphate adenyltransferase	93.6501	1.50226e-25	TRUE								Ga0485158_0000161	FALSE	TRUE	3255	1731	9486		10		FALSE	FALSE	FALSE	TRUE	TRUE	TRUE	TRUE	FALSE	FALSE	FALSE	3	TRUE	FALSE	FALSE	FALSE	FALSE	FALSE	FALSE
Ga0485158_0000161_13	Mixed metagenomes	freshwater_Ga0485158_contigs	Aquatic	DRAM-V	Pfam	PF01467	Cytidylyltransferase	58	2.017e-10	TRUE	0.453615	medium	FALSE	FALSE	FALSE	FALSE	TRUE	Ga0485158_0000161	FALSE	TRUE	3255	1731	9486		10		FALSE	FALSE	FALSE	TRUE	TRUE	TRUE	TRUE	FALSE	FALSE	FALSE	3	TRUE	FALSE	FALSE	FALSE	FALSE	FALSE	FALSE
Ga0485158_0000161_24	Mixed metagenomes	freshwater_Ga0485158_contigs	Aquatic	CheckAMG	KEGG	K12137	hyfB; hydrogenase-4 component B [EC:1.-.-.-]	702.557	1.11212e-209	TRUE	0.850388	very high						Ga0485158_0000161	FALSE	FALSE	2370	9915	17730		10		FALSE	FALSE	FALSE	TRUE	TRUE	TRUE	TRUE	FALSE	FALSE	FALSE	3	TRUE	FALSE	FALSE	FALSE	FALSE	FALSE	FALSE
Ga0485158_0000161_24	Mixed metagenomes	freshwater_Ga0485158_contigs	Aquatic	CheckAMG	Pfam	PF00361	NADH:quinone oxidoreductase/Mrp antiporter, TM	188.651	2.23203e-54	TRUE								Ga0485158_0000161	FALSE	FALSE	2370	9915	17730		10		FALSE	FALSE	FALSE	TRUE	TRUE	TRUE	TRUE	FALSE	FALSE	FALSE	3	TRUE	FALSE	FALSE	FALSE	FALSE	FALSE	FALSE
Ga0485158_0000161_24	Mixed metagenomes	freshwater_Ga0485158_contigs	Aquatic	DRAM-V	Pfam	PF00361	NADH-Ubiquinone/plastoquinone (complex I), various chains	226	1.53e-61	TRUE								Ga0485158_0000161	FALSE	FALSE	2370	9915	17730		10		FALSE	FALSE	FALSE	TRUE	TRUE	TRUE	TRUE	FALSE	FALSE	FALSE	3	TRUE	FALSE	FALSE	FALSE	FALSE	FALSE	FALSE
Ga0485158_0000161_27	Mixed metagenomes	freshwater_Ga0485158_contigs	Aquatic	CheckAMG	KEGG	K12141	hyfF; hydrogenase-4 component F [EC:1.-.-.-]	596.332	7.84765e-178	TRUE	0.897097	very high						Ga0485158_0000161	FALSE	FALSE	6015	6270	21375		10		FALSE	FALSE	FALSE	TRUE	TRUE	TRUE	TRUE	FALSE	FALSE	FALSE	3	TRUE	FALSE	FALSE	FALSE	FALSE	FALSE	FALSE
Ga0485158_0000161_27	Mixed metagenomes	freshwater_Ga0485158_contigs	Aquatic	CheckAMG	Pfam	PF00361	NADH:quinone oxidoreductase/Mrp antiporter, TM	173.948	6.72183e-50	TRUE								Ga0485158_0000161	FALSE	FALSE	6015	6270	21375		10		FALSE	FALSE	FALSE	TRUE	TRUE	TRUE	TRUE	FALSE	FALSE	FALSE	3	TRUE	FALSE	FALSE	FALSE	FALSE	FALSE	FALSE
Ga0485158_0000161_27	Mixed metagenomes	freshwater_Ga0485158_contigs	Aquatic	DRAM-V	Pfam	PF00361	NADH-Ubiquinone/plastoquinone (complex I), various chains	200	1.199e-54	TRUE								Ga0485158_0000161	FALSE	FALSE	6015	6270	21375		10		FALSE	FALSE	FALSE	TRUE	TRUE	TRUE	TRUE	FALSE	FALSE	FALSE	3	TRUE	FALSE	FALSE	FALSE	FALSE	FALSE	FALSE
Ga0485158_0000161_35	Mixed metagenomes	freshwater_Ga0485158_contigs	Aquatic	CheckAMG	KEGG	K02909	RP-L31, rpmE; large subunit ribosomal protein L31	125.477	2.96533e-35	TRUE								Ga0485158_0000161	FALSE	FALSE	1584	3522	29229		10		FALSE	FALSE	FALSE	TRUE	TRUE	TRUE	TRUE	FALSE	FALSE	FALSE	3	TRUE	FALSE	FALSE	FALSE	FALSE	FALSE	FALSE
Ga0485158_0000161_35	Mixed metagenomes	freshwater_Ga0485158_contigs	Aquatic	CheckAMG	Pfam	PF01197	Ribosomal protein L31	115.284	1.75798e-32	TRUE								Ga0485158_0000161	FALSE	FALSE	1584	3522	29229		10		FALSE	FALSE	FALSE	TRUE	TRUE	TRUE	TRUE	FALSE	FALSE	FALSE	3	TRUE	FALSE	FALSE	FALSE	FALSE	FALSE	FALSE
Ga0485158_0000161_35	Mixed metagenomes	freshwater_Ga0485158_contigs	Aquatic	DRAM-V	KEGG	K02909	large subunit ribosomal protein L31	115.4	2.1e-32	TRUE								Ga0485158_0000161	FALSE	FALSE	1584	3522	29229		10		FALSE	FALSE	FALSE	TRUE	TRUE	TRUE	TRUE	FALSE	FALSE	FALSE	3	TRUE	FALSE	FALSE	FALSE	FALSE	FALSE	FALSE
Ga0485158_0000162_10	Mixed metagenomes	freshwater_Ga0485158_contigs	Aquatic	CheckAMG	Pfam	PF01016	Ribosomal L27 protein	125.266	1.22602e-35	TRUE								Ga0485158_0000162	FALSE	FALSE	4632	6192		11799		10	FALSE	FALSE	FALSE	TRUE	TRUE	TRUE	TRUE	FALSE	FALSE	FALSE	3	TRUE	FALSE	FALSE	FALSE	FALSE	FALSE	FALSE
Ga0485158_0000162_10	Mixed metagenomes	freshwater_Ga0485158_contigs	Aquatic	DRAM-V	KEGG	K02899	large subunit ribosomal protein L27	145.9	3.2e-41	TRUE								Ga0485158_0000162	FALSE	FALSE	4632	6192		11799		10	FALSE	FALSE	FALSE	TRUE	TRUE	TRUE	TRUE	FALSE	FALSE	FALSE	3	TRUE	FALSE	FALSE	FALSE	FALSE	FALSE	FALSE
Ga0485158_0000162_11	Mixed metagenomes	freshwater_Ga0485158_contigs	Aquatic	CheckAMG	KEGG	K03737	por, nifJ; pyruvate-ferredoxin/flavodoxin oxidoreductase [EC:1.2.7.1 1.2.8.1]	1765.89	0	TRUE	0.86947	very high						Ga0485158_0000162	FALSE	FALSE	4893	5931		11538		10	FALSE	FALSE	TRUE	TRUE	TRUE	TRUE	TRUE	FALSE	FALSE	FALSE	3	TRUE	FALSE	FALSE	FALSE	FALSE	FALSE	FALSE
Ga0485158_0000162_11	Mixed metagenomes	freshwater_Ga0485158_contigs	Aquatic	DRAM-V	KEGG	K03737	pyruvate-ferredoxin/flavodoxin oxidoreductase [EC:1.2.7.1 1.2.7.-] [RN:R01196 R10866]	1770.8	0	TRUE	0.86947	very high						Ga0485158_0000162	FALSE	FALSE	4893	5931		11538		10	FALSE	FALSE	TRUE	TRUE	TRUE	TRUE	TRUE	FALSE	FALSE	FALSE	3	TRUE	FALSE	FALSE	FALSE	FALSE	FALSE	FALSE
Ga0485158_0000162_17	Mixed metagenomes	freshwater_Ga0485158_contigs	Aquatic	CheckAMG	KEGG	K22317	oleA; acyl-CoA:acyl-CoA alkyltransferase [EC:2.3.3.20]	461.051	3.57027e-137	TRUE	0.843633	very high						Ga0485158_0000162	FALSE	FALSE	1731	2283		3876		10	FALSE	FALSE	TRUE	TRUE	TRUE	TRUE	TRUE	FALSE	FALSE	FALSE	3	TRUE	FALSE	FALSE	FALSE	FALSE	FALSE	FALSE
Ga0485158_0000162_17	Mixed metagenomes	freshwater_Ga0485158_contigs	Aquatic	DRAM-V	Pfam	PF00108	Thiolase, N-terminal domain	46	1.552e-05	TRUE	0.851208	very high						Ga0485158_0000162	FALSE	FALSE	1731	2283		3876		10	FALSE	FALSE	TRUE	TRUE	TRUE	TRUE	TRUE	FALSE	FALSE	FALSE	3	TRUE	FALSE	FALSE	FALSE	FALSE	FALSE	FALSE
Ga0485158_0000162_17	Mixed metagenomes	freshwater_Ga0485158_contigs	Aquatic	DRAM-V	Pfam	PF08541	3-Oxoacyl-[acyl-carrier-protein (ACP)] synthase III C terminal	73	5.435e-14	TRUE			FALSE	FALSE	TRUE	FALSE	FALSE	Ga0485158_0000162	FALSE	FALSE	1731	2283		3876		10	FALSE	FALSE	TRUE	TRUE	TRUE	TRUE	TRUE	FALSE	FALSE	FALSE	3	TRUE	FALSE	FALSE	FALSE	FALSE	FALSE	FALSE
Ga0485158_0000162_18	Mixed metagenomes	freshwater_Ga0485158_contigs	Aquatic	CheckAMG	KEGG	K09458	fabF, OXSM, CEM1; 3-oxoacyl-[acyl-carrier-protein] synthase II [EC:2.3.1.179]	394.515	1.52923e-116	TRUE	0.773108	high	FALSE	FALSE	TRUE	FALSE	FALSE	Ga0485158_0000162	FALSE	FALSE	2775	1239		2832		10	FALSE	FALSE	TRUE	TRUE	TRUE	TRUE	TRUE	FALSE	FALSE	FALSE	3	TRUE	FALSE	FALSE	FALSE	FALSE	FALSE	FALSE
Ga0485158_0000162_18	Mixed metagenomes	freshwater_Ga0485158_contigs	Aquatic	CheckAMG	Pfam	PF00109	Beta-ketoacyl synthase, N-terminal domain	131.098	8.54902e-37	TRUE								Ga0485158_0000162	FALSE	FALSE	2775	1239		2832		10	FALSE	FALSE	TRUE	TRUE	TRUE	TRUE	TRUE	FALSE	FALSE	FALSE	3	TRUE	FALSE	FALSE	FALSE	FALSE	FALSE	FALSE
Ga0485158_0000162_18	Mixed metagenomes	freshwater_Ga0485158_contigs	Aquatic	DRAM-V	Pfam	PF00109	Beta-ketoacyl synthase, N-terminal domain	166	5.174e-44	TRUE								Ga0485158_0000162	FALSE	FALSE	2775	1239		2832		10	FALSE	FALSE	TRUE	TRUE	TRUE	TRUE	TRUE	FALSE	FALSE	FALSE	3	TRUE	FALSE	FALSE	FALSE	FALSE	FALSE	FALSE
Ga0485158_0000162_18	Mixed metagenomes	freshwater_Ga0485158_contigs	Aquatic	DRAM-V	Pfam	PF02801	Beta-ketoacyl synthase, C-terminal domain	96	5.039e-21	TRUE								Ga0485158_0000162	FALSE	FALSE	2775	1239		2832		10	FALSE	FALSE	TRUE	TRUE	TRUE	TRUE	TRUE	FALSE	FALSE	FALSE	3	TRUE	FALSE	FALSE	FALSE	FALSE	FALSE	FALSE
Ga0485158_0000162_31	Mixed metagenomes	freshwater_Ga0485158_contigs	Aquatic	CheckAMG	FOAM	HMMsoil56044	GAPDH, gapA; glyceraldehyde 3-phosphate dehydrogenase [EC:1.2.1.12]	480.08	4.06234e-143	TRUE								Ga0485158_0000162	FALSE	FALSE	8415	4842	11112		10		FALSE	FALSE	TRUE	TRUE	TRUE	TRUE	TRUE	FALSE	FALSE	FALSE	3	TRUE	FALSE	FALSE	FALSE	FALSE	FALSE	FALSE
Ga0485158_0000162_31	Mixed metagenomes	freshwater_Ga0485158_contigs	Aquatic	CheckAMG	KEGG	K00134	GAPDH, gapA; glyceraldehyde 3-phosphate dehydrogenase (phosphorylating) [EC:1.2.1.12]	536.992	7.96359e-160	TRUE								Ga0485158_0000162	FALSE	FALSE	8415	4842	11112		10		FALSE	FALSE	TRUE	TRUE	TRUE	TRUE	TRUE	FALSE	FALSE	FALSE	3	TRUE	FALSE	FALSE	FALSE	FALSE	FALSE	FALSE
Ga0485158_0000162_31	Mixed metagenomes	freshwater_Ga0485158_contigs	Aquatic	CheckAMG	PHROG	phrog_21942		327.96	1.02863e-96	TRUE								Ga0485158_0000162	FALSE	FALSE	8415	4842	11112		10		FALSE	FALSE	TRUE	TRUE	TRUE	TRUE	TRUE	FALSE	FALSE	FALSE	3	TRUE	FALSE	FALSE	FALSE	FALSE	FALSE	FALSE
Ga0485158_0000162_31	Mixed metagenomes	freshwater_Ga0485158_contigs	Aquatic	CheckAMG	Pfam	PF02800	Glyceraldehyde 3-phosphate dehydrogenase, C-terminal domain	240.07	1.75861e-70	TRUE	0.828971	very high						Ga0485158_0000162	FALSE	FALSE	8415	4842	11112		10		FALSE	FALSE	TRUE	TRUE	TRUE	TRUE	TRUE	FALSE	FALSE	FALSE	3	TRUE	FALSE	FALSE	FALSE	FALSE	FALSE	FALSE
Ga0485158_0000162_31	Mixed metagenomes	freshwater_Ga0485158_contigs	Aquatic	DRAM-V	KEGG	K00134	glyceraldehyde-3-phosphate dehydrogenase (phosphorylating) [EC:1.2.1.13 1.2.1.59 1.2.1.12] [RN:R01061 R01063]	550.4	9e-164	TRUE								Ga0485158_0000162	FALSE	FALSE	8415	4842	11112		10		FALSE	FALSE	TRUE	TRUE	TRUE	TRUE	TRUE	FALSE	FALSE	FALSE	3	TRUE	FALSE	FALSE	FALSE	FALSE	FALSE	FALSE
Ga0485158_0000162_31	Mixed metagenomes	freshwater_Ga0485158_contigs	Aquatic	DRAM-V	Pfam	PF00044	Glyceraldehyde 3-phosphate dehydrogenase, NAD binding domain	141	2.99e-36	TRUE								Ga0485158_0000162	FALSE	FALSE	8415	4842	11112		10		FALSE	FALSE	TRUE	TRUE	TRUE	TRUE	TRUE	FALSE	FALSE	FALSE	3	TRUE	FALSE	FALSE	FALSE	FALSE	FALSE	FALSE
Ga0485158_0000162_31	Mixed metagenomes	freshwater_Ga0485158_contigs	Aquatic	DRAM-V	Pfam	PF02800	Glyceraldehyde 3-phosphate dehydrogenase, C-terminal domain	234	6.754e-68	TRUE	0.828971	very high						Ga0485158_0000162	FALSE	FALSE	8415	4842	11112		10		FALSE	FALSE	TRUE	TRUE	TRUE	TRUE	TRUE	FALSE	FALSE	FALSE	3	TRUE	FALSE	FALSE	FALSE	FALSE	FALSE	FALSE
Ga0485158_0000165_15	Mixed metagenomes	freshwater_Ga0485158_contigs	Aquatic	DRAM-V	Pfam	PF00534	Glycosyl transferases group 1	51	7.169e-07	TRUE			TRUE	FALSE	FALSE	FALSE	FALSE	Ga0485158_0000165	TRUE	TRUE	1065	4782					FALSE	FALSE	FALSE	TRUE	TRUE	TRUE	TRUE	FALSE	FALSE	FALSE	3	TRUE	FALSE	FALSE	FALSE	FALSE	FALSE	FALSE
Ga0485158_0000165_21	Mixed metagenomes	freshwater_Ga0485158_contigs	Aquatic	CheckAMG	KEGG	K01791	wecB; UDP-N-acetylglucosamine 2-epimerase (non-hydrolysing) [EC:5.1.3.14]	290.041	6.39284e-85	TRUE			FALSE	TRUE	FALSE	FALSE	TRUE	Ga0485158_0000165	TRUE	TRUE	771	1779					FALSE	FALSE	FALSE	TRUE	TRUE	TRUE	TRUE	FALSE	FALSE	TRUE	3	TRUE	FALSE	FALSE	FALSE	FALSE	FALSE	FALSE
Ga0485158_0000165_21	Mixed metagenomes	freshwater_Ga0485158_contigs	Aquatic	CheckAMG	PHROG	phrog_29538		186.31	1.20027e-53	TRUE								Ga0485158_0000165	TRUE	TRUE	771	1779					FALSE	FALSE	FALSE	TRUE	TRUE	TRUE	TRUE	FALSE	FALSE	TRUE	3	TRUE	FALSE	FALSE	FALSE	FALSE	FALSE	FALSE
Ga0485158_0000165_21	Mixed metagenomes	freshwater_Ga0485158_contigs	Aquatic	CheckAMG	Pfam	PF02350	UDP-N-acetylglucosamine 2-epimerase	210.332	5.58182e-61	TRUE			FALSE	FALSE	FALSE	FALSE	TRUE	Ga0485158_0000165	TRUE	TRUE	771	1779					FALSE	FALSE	FALSE	TRUE	TRUE	TRUE	TRUE	FALSE	FALSE	TRUE	3	TRUE	FALSE	FALSE	FALSE	FALSE	FALSE	FALSE
Ga0485158_0000165_21	Mixed metagenomes	freshwater_Ga0485158_contigs	Aquatic	DRAM-V	Pfam	PF02350	UDP-N-acetylglucosamine 2-epimerase	215	1.059e-61	TRUE			FALSE	FALSE	FALSE	FALSE	TRUE	Ga0485158_0000165	TRUE	TRUE	771	1779					FALSE	FALSE	FALSE	TRUE	TRUE	TRUE	TRUE	FALSE	FALSE	TRUE	3	TRUE	FALSE	FALSE	FALSE	FALSE	FALSE	FALSE
Ga0485158_0000165_21	Mixed metagenomes	freshwater_Ga0485158_contigs	Aquatic	VIBRANT	KEGG	K01791	wecB; UDP-N-acetylglucosamine 2-epimerase (non-hydrolysing) [EC:5.1.3.14]	261.4	1.9e-77	TRUE			FALSE	TRUE	FALSE	FALSE	TRUE	Ga0485158_0000165	TRUE	TRUE	771	1779					FALSE	FALSE	FALSE	TRUE	TRUE	TRUE	TRUE	FALSE	FALSE	TRUE	3	TRUE	FALSE	FALSE	FALSE	FALSE	FALSE	FALSE
Ga0485158_0000165_21	Mixed metagenomes	freshwater_Ga0485158_contigs	Aquatic	VIBRANT	Pfam	PF02350	UDP-N-acetylglucosamine 2-epimerase	209.3	3.1e-62	TRUE			FALSE	FALSE	FALSE	FALSE	TRUE	Ga0485158_0000165	TRUE	TRUE	771	1779					FALSE	FALSE	FALSE	TRUE	TRUE	TRUE	TRUE	FALSE	FALSE	TRUE	3	TRUE	FALSE	FALSE	FALSE	FALSE	FALSE	FALSE
Ga0485158_0000165_28	Mixed metagenomes	freshwater_Ga0485158_contigs	Aquatic	CheckAMG	FOAM	HMMsoil96673	glmU; bifunctional UDP-N-acetylglucosamine pyrophosphorylase / glucosamine-1-phosphate N-acetyltransferase [EC:2.7.7.23] [EC:2.3.1.157]; glmU; UDP-N-acetylglucosamine pyrophosphorylase [EC:2.7.7.23]; UAP1; UDP-N-acetylglucosamine/UDP-N-acetylgalactosamine diphosphorylase [EC:2.7.7.23] [EC:2.7.7.83]	87.3718	1.50384e-23	TRUE			FALSE	TRUE	FALSE	FALSE	TRUE	Ga0485158_0000165	TRUE	TRUE	2091	2196					TRUE	TRUE	TRUE	FALSE	FALSE	FALSE	FALSE	FALSE	FALSE	FALSE		FALSE	FALSE	FALSE	FALSE	FALSE	FALSE	FALSE
Ga0485158_0000165_28	Mixed metagenomes	freshwater_Ga0485158_contigs	Aquatic	CheckAMG	KEGG	K24204	hxpB; mannitol-1-/sugar-/sorbitol-6-/2-deoxyglucose-6-phosphatase [EC:3.1.3.22 3.1.3.23 3.1.3.50 3.1.3.68]	102.131	5.16082e-28	TRUE	0.73447	high						Ga0485158_0000165	TRUE	TRUE	2091	2196					TRUE	TRUE	TRUE	FALSE	FALSE	FALSE	FALSE	FALSE	FALSE	FALSE		FALSE	FALSE	FALSE	FALSE	FALSE	FALSE	FALSE
Ga0485158_0000165_28	Mixed metagenomes	freshwater_Ga0485158_contigs	Aquatic	CheckAMG	PHROG	phrog_3980		263.358	5.68889e-77	TRUE								Ga0485158_0000165	TRUE	TRUE	2091	2196					TRUE	TRUE	TRUE	FALSE	FALSE	FALSE	FALSE	FALSE	FALSE	FALSE		FALSE	FALSE	FALSE	FALSE	FALSE	FALSE	FALSE
Ga0485158_0000165_42	Mixed metagenomes	freshwater_Ga0485158_contigs	Aquatic	DRAM-V	KEGG	K02970	small subunit ribosomal protein S21	38.1	2.5e-08	TRUE								Ga0485158_0000165	TRUE	TRUE	7959	2778					FALSE	FALSE	FALSE	TRUE	TRUE	TRUE	TRUE	FALSE	FALSE	FALSE	3	TRUE	FALSE	FALSE	FALSE	FALSE	FALSE	FALSE
Ga0485158_0000165_57	Mixed metagenomes	freshwater_Ga0485158_contigs	Aquatic	CheckAMG	Pfam	PF06206	CpeT/CpcT family (DUF1001)	76.9475	2.80918e-20	TRUE	0.5	medium						Ga0485158_0000165	TRUE	TRUE	2202	3330					FALSE	FALSE	FALSE	TRUE	TRUE	TRUE	TRUE	FALSE	FALSE	TRUE	3	TRUE	FALSE	FALSE	FALSE	FALSE	FALSE	FALSE
Ga0485158_0000165_57	Mixed metagenomes	freshwater_Ga0485158_contigs	Aquatic	DRAM-V	Pfam	PF06206	cpeT; phycoerythrin biosynthesis gene	87	1.791e-19	TRUE	0.5	medium						Ga0485158_0000165	TRUE	TRUE	2202	3330					FALSE	FALSE	FALSE	TRUE	TRUE	TRUE	TRUE	FALSE	FALSE	TRUE	3	TRUE	FALSE	FALSE	FALSE	FALSE	FALSE	FALSE
Ga0485158_0000165_57	Mixed metagenomes	freshwater_Ga0485158_contigs	Aquatic	VIBRANT	KEGG	K05383	cpeT; CpeT protein	55.5	6.7e-15	TRUE	0.817559	very high						Ga0485158_0000165	TRUE	TRUE	2202	3330					FALSE	FALSE	FALSE	TRUE	TRUE	TRUE	TRUE	FALSE	FALSE	TRUE	3	TRUE	FALSE	FALSE	FALSE	FALSE	FALSE	FALSE
Ga0485158_0000165_57	Mixed metagenomes	freshwater_Ga0485158_contigs	Aquatic	VIBRANT	Pfam	PF06206	CpeT/CpcT family (DUF1001)	77.2	6.8e-22	TRUE	0.5	medium						Ga0485158_0000165	TRUE	TRUE	2202	3330					FALSE	FALSE	FALSE	TRUE	TRUE	TRUE	TRUE	FALSE	FALSE	TRUE	3	TRUE	FALSE	FALSE	FALSE	FALSE	FALSE	FALSE
Ga0485158_0000166_52	Mixed metagenomes	freshwater_Ga0485158_contigs	Aquatic	CheckAMG	PHROG	phrog_2170	glycosyltransferase	69.8923	3.17646e-18	TRUE			TRUE	TRUE	FALSE	FALSE	FALSE	Ga0485158_0000166	TRUE	TRUE	1503	3936	3885				FALSE	FALSE	FALSE	TRUE	TRUE	TRUE	TRUE	FALSE	FALSE	FALSE	2	TRUE	FALSE	FALSE	FALSE	FALSE	FALSE	FALSE
Ga0485158_0000166_52	Mixed metagenomes	freshwater_Ga0485158_contigs	Aquatic	DRAM-V	Pfam	PF00534	Glycosyl transferases group 1	54	9.441e-08	TRUE			TRUE	FALSE	FALSE	FALSE	FALSE	Ga0485158_0000166	TRUE	TRUE	1503	3936	3885				FALSE	FALSE	FALSE	TRUE	TRUE	TRUE	TRUE	FALSE	FALSE	FALSE	2	TRUE	FALSE	FALSE	FALSE	FALSE	FALSE	FALSE
Ga0485158_0000166_57	Mixed metagenomes	freshwater_Ga0485158_contigs	Aquatic	CheckAMG	PHROG	phrog_2170	glycosyltransferase	60.4285	2.38584e-15	TRUE			TRUE	TRUE	FALSE	FALSE	FALSE	Ga0485158_0000166	TRUE	TRUE	2634	1302	6519				FALSE	FALSE	FALSE	TRUE	TRUE	TRUE	TRUE	FALSE	FALSE	FALSE	2	TRUE	FALSE	FALSE	FALSE	FALSE	FALSE	FALSE
Ga0485158_0000166_57	Mixed metagenomes	freshwater_Ga0485158_contigs	Aquatic	DRAM-V	Pfam	PF00534	Glycosyl transferases group 1	47	1.093e-05	TRUE			TRUE	FALSE	FALSE	FALSE	FALSE	Ga0485158_0000166	TRUE	TRUE	2634	1302	6519				FALSE	FALSE	FALSE	TRUE	TRUE	TRUE	TRUE	FALSE	FALSE	FALSE	2	TRUE	FALSE	FALSE	FALSE	FALSE	FALSE	FALSE
Ga0485158_0000166_64	Mixed metagenomes	freshwater_Ga0485158_contigs	Aquatic	CheckAMG	KEGG	K21402	noeI; 2-O-methyltransferase [EC:2.1.1.-]	71.361	1.16708e-18	TRUE	0.629668	high	FALSE	FALSE	FALSE	TRUE	FALSE	Ga0485158_0000166	TRUE	TRUE	549	2295	11784				TRUE	TRUE	TRUE	FALSE	FALSE	FALSE	FALSE	FALSE	FALSE	FALSE		FALSE	FALSE	FALSE	FALSE	FALSE	FALSE	FALSE
Ga0485158_0000166_64	Mixed metagenomes	freshwater_Ga0485158_contigs	Aquatic	CheckAMG	PHROG	phrog_8156	methyltransferase	65.8142	5.25548e-17	TRUE			FALSE	FALSE	FALSE	TRUE	FALSE	Ga0485158_0000166	TRUE	TRUE	549	2295	11784				TRUE	TRUE	TRUE	FALSE	FALSE	FALSE	FALSE	FALSE	FALSE	FALSE		FALSE	FALSE	FALSE	FALSE	FALSE	FALSE	FALSE
Ga0485158_0000166_64	Mixed metagenomes	freshwater_Ga0485158_contigs	Aquatic	CheckAMG	Pfam	PF05050	Methyltransferase FkbM domain	72.3079	8.42501e-19	TRUE			FALSE	FALSE	FALSE	TRUE	FALSE	Ga0485158_0000166	TRUE	TRUE	549	2295	11784				TRUE	TRUE	TRUE	FALSE	FALSE	FALSE	FALSE	FALSE	FALSE	FALSE		FALSE	FALSE	FALSE	FALSE	FALSE	FALSE	FALSE
Ga0485158_0000167_38	Mixed metagenomes	freshwater_Ga0485158_contigs	Aquatic	DRAM-V	Pfam	PF01408	Oxidoreductase family, NAD-binding Rossmann fold	71	3.982e-13	TRUE								Ga0485158_0000167	TRUE	FALSE	8106	7155	14808				FALSE	FALSE	FALSE	TRUE	TRUE	TRUE	TRUE	FALSE	FALSE	TRUE	3	TRUE	FALSE	FALSE	FALSE	FALSE	FALSE	FALSE
Ga0485158_0000167_38	Mixed metagenomes	freshwater_Ga0485158_contigs	Aquatic	VIBRANT	KEGG	K00010	iolG; myo-inositol 2-dehydrogenase / D-chiro-inositol 1-dehydrogenase [EC:1.1.1.18 1.1.1.369]	87.2	1.1e-24	TRUE	0.746244	high						Ga0485158_0000167	TRUE	FALSE	8106	7155	14808				FALSE	FALSE	FALSE	TRUE	TRUE	TRUE	TRUE	FALSE	FALSE	TRUE	3	TRUE	FALSE	FALSE	FALSE	FALSE	FALSE	FALSE
Ga0485158_0000167_38	Mixed metagenomes	freshwater_Ga0485158_contigs	Aquatic	VIBRANT	Pfam	PF01408	Oxidoreductase family, NAD-binding Rossmann fold	51.4	8.2e-14	TRUE								Ga0485158_0000167	TRUE	FALSE	8106	7155	14808				FALSE	FALSE	FALSE	TRUE	TRUE	TRUE	TRUE	FALSE	FALSE	TRUE	3	TRUE	FALSE	FALSE	FALSE	FALSE	FALSE	FALSE
Ga0485158_0000167_49	Mixed metagenomes	freshwater_Ga0485158_contigs	Aquatic	CheckAMG	KEGG	K19567	elmMI; 8-demethyl-8-alpha-L-rhamnosyltetracenomycin-C 2'-O-methyltransferase [EC:2.1.1.305]	78.9571	4.46749e-21	TRUE	0.708837	high	FALSE	FALSE	FALSE	TRUE	FALSE	Ga0485158_0000167	TRUE	FALSE	14622	639	21324				TRUE	TRUE	TRUE	FALSE	FALSE	FALSE	FALSE	FALSE	FALSE	FALSE		FALSE	FALSE	FALSE	FALSE	FALSE	FALSE	FALSE
Ga0485158_0000167_49	Mixed metagenomes	freshwater_Ga0485158_contigs	Aquatic	CheckAMG	PHROG	phrog_21658	methyltransferase	88.7258	7.03594e-24	TRUE			FALSE	FALSE	FALSE	TRUE	FALSE	Ga0485158_0000167	TRUE	FALSE	14622	639	21324				TRUE	TRUE	TRUE	FALSE	FALSE	FALSE	FALSE	FALSE	FALSE	FALSE		FALSE	FALSE	FALSE	FALSE	FALSE	FALSE	FALSE
Ga0485158_0000169_11	Mixed metagenomes	freshwater_Ga0485158_contigs	Aquatic	CheckAMG	FOAM	HMMsoil45888	eda; 2-dehydro-3-deoxyphosphogluconate aldolase / (4S)-4-hydroxy-2-oxoglutarate aldolase [EC:4.1.2.14] [EC:4.1.3.42]	236.178	3.27046e-69	TRUE	0.919398	very high						Ga0485158_0000169	FALSE	FALSE	4377	666					FALSE	FALSE	FALSE	TRUE	TRUE	TRUE	TRUE	FALSE	FALSE	FALSE	2	TRUE	FALSE	FALSE	FALSE	FALSE	FALSE	FALSE
Ga0485158_0000169_11	Mixed metagenomes	freshwater_Ga0485158_contigs	Aquatic	CheckAMG	KEGG	K01625	eda; 2-dehydro-3-deoxyphosphogluconate aldolase / (4S)-4-hydroxy-2-oxoglutarate aldolase [EC:4.1.2.14 4.1.3.42]	205.074	3.62277e-59	TRUE	0.919398	very high						Ga0485158_0000169	FALSE	FALSE	4377	666					FALSE	FALSE	FALSE	TRUE	TRUE	TRUE	TRUE	FALSE	FALSE	FALSE	2	TRUE	FALSE	FALSE	FALSE	FALSE	FALSE	FALSE
Ga0485158_0000169_11	Mixed metagenomes	freshwater_Ga0485158_contigs	Aquatic	CheckAMG	Pfam	PF01081	KDPG and KHG aldolase	110.143	1.45536e-30	TRUE	0.919398	very high						Ga0485158_0000169	FALSE	FALSE	4377	666					FALSE	FALSE	FALSE	TRUE	TRUE	TRUE	TRUE	FALSE	FALSE	FALSE	2	TRUE	FALSE	FALSE	FALSE	FALSE	FALSE	FALSE
Ga0485158_0000169_11	Mixed metagenomes	freshwater_Ga0485158_contigs	Aquatic	DRAM-V	KEGG	K01625	2-dehydro-3-deoxy-phosphogluconate aldolase [EC:4.1.2.14] [RN:R05605]	202.4	2.8e-58	TRUE	0.919398	very high						Ga0485158_0000169	FALSE	FALSE	4377	666					FALSE	FALSE	FALSE	TRUE	TRUE	TRUE	TRUE	FALSE	FALSE	FALSE	2	TRUE	FALSE	FALSE	FALSE	FALSE	FALSE	FALSE
Ga0485158_0000169_12	Mixed metagenomes	freshwater_Ga0485158_contigs	Aquatic	CheckAMG	CAMPER	K07535	2-hydroxycyclohexanecarboxyl-CoA dehydrogenase [EC:1.1.1.-]	188.613	3.1234e-54	TRUE	0.694327	high						Ga0485158_0000169	FALSE	FALSE	5043	17472					FALSE	FALSE	FALSE	TRUE	TRUE	TRUE	TRUE	FALSE	FALSE	FALSE	2	TRUE	FALSE	FALSE	FALSE	FALSE	FALSE	FALSE
Ga0485158_0000169_12	Mixed metagenomes	freshwater_Ga0485158_contigs	Aquatic	CheckAMG	CAMPER	K07535	2-hydroxycyclohexanecarboxyl-CoA dehydrogenase [EC:1.1.1.-]	190.081	1.11879e-54	TRUE	0.694327	high						Ga0485158_0000169	FALSE	FALSE	5043	17472					FALSE	FALSE	FALSE	TRUE	TRUE	TRUE	TRUE	FALSE	FALSE	FALSE	2	TRUE	FALSE	FALSE	FALSE	FALSE	FALSE	FALSE
Ga0485158_0000169_12	Mixed metagenomes	freshwater_Ga0485158_contigs	Aquatic	CheckAMG	CAMPER	K07535	badH; 2-hydroxycyclohexanecarboxyl-CoA dehydrogenase [EC:1.1.1.-]	188.613	3.1234e-54	TRUE	0.694327	high						Ga0485158_0000169	FALSE	FALSE	5043	17472					FALSE	FALSE	FALSE	TRUE	TRUE	TRUE	TRUE	FALSE	FALSE	FALSE	2	TRUE	FALSE	FALSE	FALSE	FALSE	FALSE	FALSE
Ga0485158_0000169_12	Mixed metagenomes	freshwater_Ga0485158_contigs	Aquatic	CheckAMG	CAMPER	K07535	badH; 2-hydroxycyclohexanecarboxyl-CoA dehydrogenase [EC:1.1.1.-]	190.081	1.11879e-54	TRUE	0.694327	high						Ga0485158_0000169	FALSE	FALSE	5043	17472					FALSE	FALSE	FALSE	TRUE	TRUE	TRUE	TRUE	FALSE	FALSE	FALSE	2	TRUE	FALSE	FALSE	FALSE	FALSE	FALSE	FALSE
Ga0485158_0000169_12	Mixed metagenomes	freshwater_Ga0485158_contigs	Aquatic	CheckAMG	FOAM	HMMsoil20092	badH; 2-hydroxycyclohexanecarboxyl-CoA dehydrogenase [EC:1.1.1.-]	91.8438	7.21752e-25	TRUE	0.694327	high						Ga0485158_0000169	FALSE	FALSE	5043	17472					FALSE	FALSE	FALSE	TRUE	TRUE	TRUE	TRUE	FALSE	FALSE	FALSE	2	TRUE	FALSE	FALSE	FALSE	FALSE	FALSE	FALSE
Ga0485158_0000169_12	Mixed metagenomes	freshwater_Ga0485158_contigs	Aquatic	CheckAMG	KEGG	K00076	hdhA; 7-alpha-hydroxysteroid dehydrogenase [EC:1.1.1.159]	203.622	6.15865e-59	TRUE	0.6985	high						Ga0485158_0000169	FALSE	FALSE	5043	17472					FALSE	FALSE	FALSE	TRUE	TRUE	TRUE	TRUE	FALSE	FALSE	FALSE	2	TRUE	FALSE	FALSE	FALSE	FALSE	FALSE	FALSE
Ga0485158_0000169_12	Mixed metagenomes	freshwater_Ga0485158_contigs	Aquatic	CheckAMG	Pfam	PF13561	Enoyl-(Acyl carrier protein) reductase	141.405	5.52019e-40	TRUE			FALSE	FALSE	TRUE	FALSE	FALSE	Ga0485158_0000169	FALSE	FALSE	5043	17472					FALSE	FALSE	FALSE	TRUE	TRUE	TRUE	TRUE	FALSE	FALSE	FALSE	2	TRUE	FALSE	FALSE	FALSE	FALSE	FALSE	FALSE
Ga0485158_0000169_12	Mixed metagenomes	freshwater_Ga0485158_contigs	Aquatic	DRAM-V	Pfam	PF00106	short chain dehydrogenase	122	9.042e-31	TRUE								Ga0485158_0000169	FALSE	FALSE	5043	17472					FALSE	FALSE	FALSE	TRUE	TRUE	TRUE	TRUE	FALSE	FALSE	FALSE	2	TRUE	FALSE	FALSE	FALSE	FALSE	FALSE	FALSE
Ga0485158_0000169_12	Mixed metagenomes	freshwater_Ga0485158_contigs	Aquatic	DRAM-V	Pfam	PF13561	Enoyl-(Acyl carrier protein) reductase	156	2.302e-42	TRUE			FALSE	FALSE	TRUE	FALSE	FALSE	Ga0485158_0000169	FALSE	FALSE	5043	17472					FALSE	FALSE	FALSE	TRUE	TRUE	TRUE	TRUE	FALSE	FALSE	FALSE	2	TRUE	FALSE	FALSE	FALSE	FALSE	FALSE	FALSE
Ga0485158_0000169_14	Mixed metagenomes	freshwater_Ga0485158_contigs	Aquatic	CheckAMG	KEGG	K01812	uxaC; glucuronate isomerase [EC:5.3.1.12]	667.378	2.85017e-199	TRUE	0.960545	very high						Ga0485158_0000169	FALSE	FALSE	1986	15486					FALSE	FALSE	FALSE	TRUE	TRUE	TRUE	TRUE	FALSE	FALSE	FALSE	2	TRUE	FALSE	FALSE	FALSE	FALSE	FALSE	FALSE
Ga0485158_0000169_14	Mixed metagenomes	freshwater_Ga0485158_contigs	Aquatic	CheckAMG	Pfam	PF02614	Glucuronate isomerase	675.487	6.328e-202	TRUE	0.960545	very high						Ga0485158_0000169	FALSE	FALSE	1986	15486					FALSE	FALSE	FALSE	TRUE	TRUE	TRUE	TRUE	FALSE	FALSE	FALSE	2	TRUE	FALSE	FALSE	FALSE	FALSE	FALSE	FALSE
Ga0485158_0000169_14	Mixed metagenomes	freshwater_Ga0485158_contigs	Aquatic	DRAM-V	KEGG	K01812	glucuronate isomerase	667.4	3.5e-199	TRUE	0.960545	very high						Ga0485158_0000169	FALSE	FALSE	1986	15486					FALSE	FALSE	FALSE	TRUE	TRUE	TRUE	TRUE	FALSE	FALSE	FALSE	2	TRUE	FALSE	FALSE	FALSE	FALSE	FALSE	FALSE
Ga0485158_0000169_5	Mixed metagenomes	freshwater_Ga0485158_contigs	Aquatic	CheckAMG	FOAM	HMMsoil101991	actIII, oxyJ, snoaD, aknA; ketoreductase [EC:1.1.1.-]	102.43	3.65062e-28	TRUE	0.706597	high						Ga0485158_0000169	FALSE	FALSE	2901	5043					FALSE	FALSE	FALSE	TRUE	TRUE	TRUE	TRUE	FALSE	FALSE	FALSE	2	TRUE	FALSE	FALSE	FALSE	FALSE	FALSE	TRUE
Ga0485158_0000169_5	Mixed metagenomes	freshwater_Ga0485158_contigs	Aquatic	CheckAMG	KEGG	K06123	AYR1; 1-acylglycerone phosphate reductase [EC:1.1.1.101]	203.83	8.21343e-59	TRUE			FALSE	FALSE	TRUE	FALSE	FALSE	Ga0485158_0000169	FALSE	FALSE	2901	5043					FALSE	FALSE	FALSE	TRUE	TRUE	TRUE	TRUE	FALSE	FALSE	FALSE	2	TRUE	FALSE	FALSE	FALSE	FALSE	FALSE	TRUE
Ga0485158_0000169_5	Mixed metagenomes	freshwater_Ga0485158_contigs	Aquatic	CheckAMG	PHROG	phrog_3142	FabG-like 3-oxoacyl-(acyl-carrier-protein) reductase	178.912	2.17072e-51	TRUE			FALSE	FALSE	TRUE	FALSE	FALSE	Ga0485158_0000169	FALSE	FALSE	2901	5043					FALSE	FALSE	FALSE	TRUE	TRUE	TRUE	TRUE	FALSE	FALSE	FALSE	2	TRUE	FALSE	FALSE	FALSE	FALSE	FALSE	TRUE
Ga0485158_0000169_5	Mixed metagenomes	freshwater_Ga0485158_contigs	Aquatic	CheckAMG	Pfam	PF00106	short chain dehydrogenase	160.51	5.46331e-46	TRUE								Ga0485158_0000169	FALSE	FALSE	2901	5043					FALSE	FALSE	FALSE	TRUE	TRUE	TRUE	TRUE	FALSE	FALSE	FALSE	2	TRUE	FALSE	FALSE	FALSE	FALSE	FALSE	TRUE
Ga0485158_0000169_5	Mixed metagenomes	freshwater_Ga0485158_contigs	Aquatic	DRAM-V	Pfam	PF00106	short chain dehydrogenase	161	3.501e-44	TRUE								Ga0485158_0000169	FALSE	FALSE	2901	5043					FALSE	FALSE	FALSE	TRUE	TRUE	TRUE	TRUE	FALSE	FALSE	FALSE	2	TRUE	FALSE	FALSE	FALSE	FALSE	FALSE	TRUE
Ga0485158_0000169_5	Mixed metagenomes	freshwater_Ga0485158_contigs	Aquatic	DRAM-V	Pfam	PF01370	NAD dependent epimerase/dehydratase family	56	6.215e-09	TRUE								Ga0485158_0000169	FALSE	FALSE	2901	5043					FALSE	FALSE	FALSE	TRUE	TRUE	TRUE	TRUE	FALSE	FALSE	FALSE	2	TRUE	FALSE	FALSE	FALSE	FALSE	FALSE	TRUE
Ga0485158_0000169_5	Mixed metagenomes	freshwater_Ga0485158_contigs	Aquatic	DRAM-V	Pfam	PF13561	Enoyl-(Acyl carrier protein) reductase	129	3.066e-33	TRUE			FALSE	FALSE	TRUE	FALSE	FALSE	Ga0485158_0000169	FALSE	FALSE	2901	5043					FALSE	FALSE	FALSE	TRUE	TRUE	TRUE	TRUE	FALSE	FALSE	FALSE	2	TRUE	FALSE	FALSE	FALSE	FALSE	FALSE	TRUE
Ga0485158_0000169_6	Mixed metagenomes	freshwater_Ga0485158_contigs	Aquatic	CheckAMG	FOAM	HMMsoil63612	E2.2.1.2, talA, talB; transaldolase [EC:2.2.1.2]	306.078	3.4358e-90	TRUE	0.750997	high						Ga0485158_0000169	FALSE	FALSE	804	4239					FALSE	FALSE	FALSE	TRUE	TRUE	TRUE	TRUE	FALSE	FALSE	FALSE	2	TRUE	FALSE	FALSE	FALSE	FALSE	FALSE	TRUE
Ga0485158_0000169_6	Mixed metagenomes	freshwater_Ga0485158_contigs	Aquatic	CheckAMG	KEGG	K00617	sftT; 6-deoxy-6-sulfo-D-fructose transaldolase [EC:2.2.1.14]	180.895	5.0553e-52	TRUE	0.761527	high						Ga0485158_0000169	FALSE	FALSE	804	4239					FALSE	FALSE	FALSE	TRUE	TRUE	TRUE	TRUE	FALSE	FALSE	FALSE	2	TRUE	FALSE	FALSE	FALSE	FALSE	FALSE	TRUE
Ga0485158_0000169_6	Mixed metagenomes	freshwater_Ga0485158_contigs	Aquatic	CheckAMG	PHROG	phrog_440	transaldolase	243.086	3.53729e-71	TRUE								Ga0485158_0000169	FALSE	FALSE	804	4239					FALSE	FALSE	FALSE	TRUE	TRUE	TRUE	TRUE	FALSE	FALSE	FALSE	2	TRUE	FALSE	FALSE	FALSE	FALSE	FALSE	TRUE
Ga0485158_0000169_6	Mixed metagenomes	freshwater_Ga0485158_contigs	Aquatic	CheckAMG	Pfam	PF00923	Transaldolase/Fructose-6-phosphate aldolase	196.975	6.89772e-57	TRUE	0.759781	high						Ga0485158_0000169	FALSE	FALSE	804	4239					FALSE	FALSE	FALSE	TRUE	TRUE	TRUE	TRUE	FALSE	FALSE	FALSE	2	TRUE	FALSE	FALSE	FALSE	FALSE	FALSE	TRUE
Ga0485158_0000169_6	Mixed metagenomes	freshwater_Ga0485158_contigs	Aquatic	DRAM-V	KEGG	EC:2.2.1.2	talC; transaldolase			TRUE								Ga0485158_0000169	FALSE	FALSE	804	4239					FALSE	FALSE	FALSE	TRUE	TRUE	TRUE	TRUE	FALSE	FALSE	FALSE	2	TRUE	FALSE	FALSE	FALSE	FALSE	FALSE	TRUE
Ga0485158_0000169_6	Mixed metagenomes	freshwater_Ga0485158_contigs	Aquatic	DRAM-V	KEGG	K00616	talC; transaldolase	180.7	1.5e-51	TRUE	0.750997	high						Ga0485158_0000169	FALSE	FALSE	804	4239					FALSE	FALSE	FALSE	TRUE	TRUE	TRUE	TRUE	FALSE	FALSE	FALSE	2	TRUE	FALSE	FALSE	FALSE	FALSE	FALSE	TRUE
Ga0485158_0000169_6	Mixed metagenomes	freshwater_Ga0485158_contigs	Aquatic	DRAM-V	Pfam	PF00923	Transaldolase	155	6.812e-43	TRUE	0.759781	high						Ga0485158_0000169	FALSE	FALSE	804	4239					FALSE	FALSE	FALSE	TRUE	TRUE	TRUE	TRUE	FALSE	FALSE	FALSE	2	TRUE	FALSE	FALSE	FALSE	FALSE	FALSE	TRUE
Ga0485158_0000169_9	Mixed metagenomes	freshwater_Ga0485158_contigs	Aquatic	CheckAMG	FOAM	HMMsoil42573	kdgK; 2-dehydro-3-deoxygluconokinase [EC:2.7.1.45]	305.406	6.67359e-90	TRUE	0.765475	high						Ga0485158_0000169	FALSE	FALSE	2883	2160					FALSE	FALSE	FALSE	TRUE	TRUE	TRUE	TRUE	FALSE	FALSE	FALSE	2	TRUE	FALSE	FALSE	FALSE	FALSE	FALSE	FALSE
Ga0485158_0000169_9	Mixed metagenomes	freshwater_Ga0485158_contigs	Aquatic	CheckAMG	KEGG	K00874	kdgK; 2-dehydro-3-deoxygluconokinase [EC:2.7.1.45]	312.333	1.26661e-91	TRUE	0.765475	high						Ga0485158_0000169	FALSE	FALSE	2883	2160					FALSE	FALSE	FALSE	TRUE	TRUE	TRUE	TRUE	FALSE	FALSE	FALSE	2	TRUE	FALSE	FALSE	FALSE	FALSE	FALSE	FALSE
Ga0485158_0000169_9	Mixed metagenomes	freshwater_Ga0485158_contigs	Aquatic	CheckAMG	Pfam	PF00294	pfkB family carbohydrate kinase	107.09	1.75452e-29	TRUE								Ga0485158_0000169	FALSE	FALSE	2883	2160					FALSE	FALSE	FALSE	TRUE	TRUE	TRUE	TRUE	FALSE	FALSE	FALSE	2	TRUE	FALSE	FALSE	FALSE	FALSE	FALSE	FALSE
Ga0485158_0000169_9	Mixed metagenomes	freshwater_Ga0485158_contigs	Aquatic	DRAM-V	KEGG	K00874	2-dehydro-3-deoxygluconokinase [EC:2.7.1.45] [RN:R01541]	304.9	2.2e-89	TRUE	0.765475	high						Ga0485158_0000169	FALSE	FALSE	2883	2160					FALSE	FALSE	FALSE	TRUE	TRUE	TRUE	TRUE	FALSE	FALSE	FALSE	2	TRUE	FALSE	FALSE	FALSE	FALSE	FALSE	FALSE
Ga0485158_0000171_19	Mixed metagenomes	freshwater_Ga0485158_contigs	Aquatic	CheckAMG	FOAM	HMMsoil19939	trpB; tryptophan synthase beta chain [EC:4.2.1.20]; TRP; tryptophan synthase [EC:4.2.1.20]; trpA; tryptophan synthase alpha chain [EC:4.2.1.20]; trpF; phosphoribosylanthranilate isomerase [EC:5.3.1.24]	359.119	5.55017e-106	TRUE	0.89331	very high	FALSE	FALSE	FALSE	FALSE	TRUE	Ga0485158_0000171	FALSE	FALSE	8256	1218					FALSE	FALSE	TRUE	TRUE	TRUE	TRUE	TRUE	FALSE	FALSE	FALSE	3	TRUE	FALSE	FALSE	FALSE	FALSE	FALSE	FALSE
Ga0485158_0000171_19	Mixed metagenomes	freshwater_Ga0485158_contigs	Aquatic	CheckAMG	KEGG	K01694	TRP; tryptophan synthase [EC:4.2.1.20]	661.208	3.57955e-197	TRUE	0.870754	very high						Ga0485158_0000171	FALSE	FALSE	8256	1218					FALSE	FALSE	TRUE	TRUE	TRUE	TRUE	TRUE	FALSE	FALSE	FALSE	3	TRUE	FALSE	FALSE	FALSE	FALSE	FALSE	FALSE
Ga0485158_0000171_19	Mixed metagenomes	freshwater_Ga0485158_contigs	Aquatic	CheckAMG	PHROG	phrog_11528		255.388	1.0385e-74	TRUE								Ga0485158_0000171	FALSE	FALSE	8256	1218					FALSE	FALSE	TRUE	TRUE	TRUE	TRUE	TRUE	FALSE	FALSE	FALSE	3	TRUE	FALSE	FALSE	FALSE	FALSE	FALSE	FALSE
Ga0485158_0000171_19	Mixed metagenomes	freshwater_Ga0485158_contigs	Aquatic	CheckAMG	Pfam	PF00291	Pyridoxal-phosphate dependent enzyme	146.215	2.078e-41	TRUE								Ga0485158_0000171	FALSE	FALSE	8256	1218					FALSE	FALSE	TRUE	TRUE	TRUE	TRUE	TRUE	FALSE	FALSE	FALSE	3	TRUE	FALSE	FALSE	FALSE	FALSE	FALSE	FALSE
Ga0485158_0000171_19	Mixed metagenomes	freshwater_Ga0485158_contigs	Aquatic	DRAM-V	KEGG	K01696	tryptophan synthase [EC:4.2.1.20] [RN:R02722]	786.6	7.6e-235	TRUE	0.88274	very high						Ga0485158_0000171	FALSE	FALSE	8256	1218					FALSE	FALSE	TRUE	TRUE	TRUE	TRUE	TRUE	FALSE	FALSE	FALSE	3	TRUE	FALSE	FALSE	FALSE	FALSE	FALSE	FALSE
Ga0485158_0000171_19	Mixed metagenomes	freshwater_Ga0485158_contigs	Aquatic	DRAM-V	Pfam	PF00291	Pyridoxal-phosphate dependent enzyme	129	8.958e-32	TRUE								Ga0485158_0000171	FALSE	FALSE	8256	1218					FALSE	FALSE	TRUE	TRUE	TRUE	TRUE	TRUE	FALSE	FALSE	FALSE	3	TRUE	FALSE	FALSE	FALSE	FALSE	FALSE	FALSE
Ga0485158_0000171_31	Mixed metagenomes	freshwater_Ga0485158_contigs	Aquatic	CheckAMG	FOAM	HMMsoil1444	trpE; anthranilate synthase component I [EC:4.1.3.27]	526.271	8.10282e-157	TRUE	0.88274	very high						Ga0485158_0000171	FALSE	FALSE	2937	2997					FALSE	FALSE	TRUE	TRUE	TRUE	TRUE	TRUE	FALSE	FALSE	FALSE	3	TRUE	FALSE	FALSE	FALSE	FALSE	FALSE	FALSE
Ga0485158_0000171_31	Mixed metagenomes	freshwater_Ga0485158_contigs	Aquatic	CheckAMG	KEGG	K01657	trpE; anthranilate synthase component I [EC:4.1.3.27]	669.041	1.09561e-199	TRUE	0.88274	very high						Ga0485158_0000171	FALSE	FALSE	2937	2997					FALSE	FALSE	TRUE	TRUE	TRUE	TRUE	TRUE	FALSE	FALSE	FALSE	3	TRUE	FALSE	FALSE	FALSE	FALSE	FALSE	FALSE
Ga0485158_0000171_31	Mixed metagenomes	freshwater_Ga0485158_contigs	Aquatic	CheckAMG	PHROG	phrog_15086		247.554	3.74422e-72	TRUE								Ga0485158_0000171	FALSE	FALSE	2937	2997					FALSE	FALSE	TRUE	TRUE	TRUE	TRUE	TRUE	FALSE	FALSE	FALSE	3	TRUE	FALSE	FALSE	FALSE	FALSE	FALSE	FALSE
Ga0485158_0000171_31	Mixed metagenomes	freshwater_Ga0485158_contigs	Aquatic	CheckAMG	Pfam	PF00425	chorismate binding enzyme	395.645	5.38173e-117	TRUE								Ga0485158_0000171	FALSE	FALSE	2937	2997					FALSE	FALSE	TRUE	TRUE	TRUE	TRUE	TRUE	FALSE	FALSE	FALSE	3	TRUE	FALSE	FALSE	FALSE	FALSE	FALSE	FALSE
Ga0485158_0000171_31	Mixed metagenomes	freshwater_Ga0485158_contigs	Aquatic	DRAM-V	KEGG	K01657	anthranilate synthase [EC:4.1.3.27] [RN:R00985 R00986]	658.8	1.4e-196	TRUE	0.88274	very high						Ga0485158_0000171	FALSE	FALSE	2937	2997					FALSE	FALSE	TRUE	TRUE	TRUE	TRUE	TRUE	FALSE	FALSE	FALSE	3	TRUE	FALSE	FALSE	FALSE	FALSE	FALSE	FALSE
Ga0485158_0000171_34	Mixed metagenomes	freshwater_Ga0485158_contigs	Aquatic	CheckAMG	FOAM	HMMsoil16007	purA, ADSS; adenylosuccinate synthase [EC:6.3.4.4]	562.387	9.04765e-168	TRUE	0.49154	medium	FALSE	FALSE	FALSE	FALSE	TRUE	Ga0485158_0000171	FALSE	FALSE	5934	4374					FALSE	FALSE	FALSE	TRUE	TRUE	TRUE	TRUE	FALSE	FALSE	FALSE	3	TRUE	FALSE	FALSE	FALSE	FALSE	FALSE	FALSE
Ga0485158_0000171_34	Mixed metagenomes	freshwater_Ga0485158_contigs	Aquatic	CheckAMG	KEGG	K01939	purA, ADSS; adenylosuccinate synthase [EC:6.3.4.4]	569.981	7.73655e-170	TRUE	0.49154	medium	FALSE	FALSE	FALSE	FALSE	TRUE	Ga0485158_0000171	FALSE	FALSE	5934	4374					FALSE	FALSE	FALSE	TRUE	TRUE	TRUE	TRUE	FALSE	FALSE	FALSE	3	TRUE	FALSE	FALSE	FALSE	FALSE	FALSE	FALSE
Ga0485158_0000171_34	Mixed metagenomes	freshwater_Ga0485158_contigs	Aquatic	CheckAMG	PHROG	phrog_1211	2-aminooxy adenylosuccinate synthetase	405.663	3.43423e-120	TRUE			FALSE	FALSE	FALSE	FALSE	TRUE	Ga0485158_0000171	FALSE	FALSE	5934	4374					FALSE	FALSE	FALSE	TRUE	TRUE	TRUE	TRUE	FALSE	FALSE	FALSE	3	TRUE	FALSE	FALSE	FALSE	FALSE	FALSE	FALSE
Ga0485158_0000171_34	Mixed metagenomes	freshwater_Ga0485158_contigs	Aquatic	CheckAMG	Pfam	PF00709	Adenylosuccinate synthetase	569.547	5.76089e-170	TRUE	0.333333	low	FALSE	FALSE	FALSE	FALSE	TRUE	Ga0485158_0000171	FALSE	FALSE	5934	4374					FALSE	FALSE	FALSE	TRUE	TRUE	TRUE	TRUE	FALSE	FALSE	FALSE	3	TRUE	FALSE	FALSE	FALSE	FALSE	FALSE	FALSE
Ga0485158_0000171_34	Mixed metagenomes	freshwater_Ga0485158_contigs	Aquatic	DRAM-V	KEGG	K01939	adenylosuccinate synthase [EC:6.3.4.4] [RN:R01135]	587.3	6.1e-175	TRUE	0.49154	medium	FALSE	FALSE	FALSE	FALSE	TRUE	Ga0485158_0000171	FALSE	FALSE	5934	4374					FALSE	FALSE	FALSE	TRUE	TRUE	TRUE	TRUE	FALSE	FALSE	FALSE	3	TRUE	FALSE	FALSE	FALSE	FALSE	FALSE	FALSE
Ga0485158_0000171_39	Mixed metagenomes	freshwater_Ga0485158_contigs	Aquatic	CheckAMG	FOAM	HMMsoil25737	galE, GALE; UDP-glucose 4-epimerase [EC:5.1.3.2]	275.929	4.04237e-81	TRUE	0.572925	medium	FALSE	TRUE	FALSE	FALSE	TRUE	Ga0485158_0000171	FALSE	FALSE	4374	4584					FALSE	FALSE	FALSE	TRUE	TRUE	TRUE	TRUE	FALSE	FALSE	FALSE	3	TRUE	FALSE	FALSE	FALSE	FALSE	FALSE	FALSE
Ga0485158_0000171_39	Mixed metagenomes	freshwater_Ga0485158_contigs	Aquatic	CheckAMG	KEGG	K12448	UXE, uxe; UDP-arabinose 4-epimerase [EC:5.1.3.5]	457.278	1.12664e-135	TRUE			FALSE	TRUE	FALSE	FALSE	TRUE	Ga0485158_0000171	FALSE	FALSE	4374	4584					FALSE	FALSE	FALSE	TRUE	TRUE	TRUE	TRUE	FALSE	FALSE	FALSE	3	TRUE	FALSE	FALSE	FALSE	FALSE	FALSE	FALSE
Ga0485158_0000171_39	Mixed metagenomes	freshwater_Ga0485158_contigs	Aquatic	CheckAMG	PHROG	phrog_540	nucleotide-sugar epimerase	230.597	5.61849e-67	TRUE			FALSE	FALSE	FALSE	FALSE	TRUE	Ga0485158_0000171	FALSE	FALSE	4374	4584					FALSE	FALSE	FALSE	TRUE	TRUE	TRUE	TRUE	FALSE	FALSE	FALSE	3	TRUE	FALSE	FALSE	FALSE	FALSE	FALSE	FALSE
Ga0485158_0000171_39	Mixed metagenomes	freshwater_Ga0485158_contigs	Aquatic	CheckAMG	Pfam	PF01370	NAD dependent epimerase/dehydratase family	182.184	1.75911e-52	TRUE								Ga0485158_0000171	FALSE	FALSE	4374	4584					FALSE	FALSE	FALSE	TRUE	TRUE	TRUE	TRUE	FALSE	FALSE	FALSE	3	TRUE	FALSE	FALSE	FALSE	FALSE	FALSE	FALSE
Ga0485158_0000171_39	Mixed metagenomes	freshwater_Ga0485158_contigs	Aquatic	DRAM-V	KEGG	K01784	GALE; UDP-Glc -> UDP-Gal [EC:5.1.3.2]	389	6.1e-115	TRUE	0.405119	medium	FALSE	TRUE	FALSE	FALSE	TRUE	Ga0485158_0000171	FALSE	FALSE	4374	4584					FALSE	FALSE	FALSE	TRUE	TRUE	TRUE	TRUE	FALSE	FALSE	FALSE	3	TRUE	FALSE	FALSE	FALSE	FALSE	FALSE	FALSE
Ga0485158_0000171_39	Mixed metagenomes	freshwater_Ga0485158_contigs	Aquatic	DRAM-V	Pfam	PF01073	3-beta hydroxysteroid dehydrogenase/isomerase family	93	1.858e-20	TRUE	0.626029	high						Ga0485158_0000171	FALSE	FALSE	4374	4584					FALSE	FALSE	FALSE	TRUE	TRUE	TRUE	TRUE	FALSE	FALSE	FALSE	3	TRUE	FALSE	FALSE	FALSE	FALSE	FALSE	FALSE
Ga0485158_0000171_39	Mixed metagenomes	freshwater_Ga0485158_contigs	Aquatic	DRAM-V	Pfam	PF01370	NAD dependent epimerase/dehydratase family	149	4.294e-39	TRUE								Ga0485158_0000171	FALSE	FALSE	4374	4584					FALSE	FALSE	FALSE	TRUE	TRUE	TRUE	TRUE	FALSE	FALSE	FALSE	3	TRUE	FALSE	FALSE	FALSE	FALSE	FALSE	FALSE
Ga0485158_0000171_39	Mixed metagenomes	freshwater_Ga0485158_contigs	Aquatic	DRAM-V	Pfam	PF04321	RmlD substrate binding domain	84	1.534e-17	TRUE								Ga0485158_0000171	FALSE	FALSE	4374	4584					FALSE	FALSE	FALSE	TRUE	TRUE	TRUE	TRUE	FALSE	FALSE	FALSE	3	TRUE	FALSE	FALSE	FALSE	FALSE	FALSE	FALSE
Ga0485158_0000171_43	Mixed metagenomes	freshwater_Ga0485158_contigs	Aquatic	CheckAMG	FOAM	HMMsoil62274	ndhK; NAD(P)H-quinone oxidoreductase subunit K [EC:7.1.1.2]; nuoBCD; NADH-quinone oxidoreductase subunit B/C/D [EC:7.1.1.2]; nuoB; NADH-quinone oxidoreductase subunit B [EC:7.1.1.2]	179.727	2.66968e-52	TRUE								Ga0485158_0000171	FALSE	FALSE	3186	1398					FALSE	FALSE	TRUE	TRUE	TRUE	TRUE	TRUE	FALSE	FALSE	FALSE	3	TRUE	FALSE	FALSE	FALSE	FALSE	FALSE	TRUE
Ga0485158_0000171_43	Mixed metagenomes	freshwater_Ga0485158_contigs	Aquatic	CheckAMG	KEGG	K00331	NADH-quinone oxidoreductase subunit B	304.218	1.8479e-89	TRUE								Ga0485158_0000171	FALSE	FALSE	3186	1398					FALSE	FALSE	TRUE	TRUE	TRUE	TRUE	TRUE	FALSE	FALSE	FALSE	3	TRUE	FALSE	FALSE	FALSE	FALSE	FALSE	TRUE
Ga0485158_0000171_43	Mixed metagenomes	freshwater_Ga0485158_contigs	Aquatic	CheckAMG	KEGG	K00331	nuoB; NADH-quinone oxidoreductase subunit B [EC:7.1.1.2]	304.218	1.8479e-89	TRUE								Ga0485158_0000171	FALSE	FALSE	3186	1398					FALSE	FALSE	TRUE	TRUE	TRUE	TRUE	TRUE	FALSE	FALSE	FALSE	3	TRUE	FALSE	FALSE	FALSE	FALSE	FALSE	TRUE
Ga0485158_0000171_43	Mixed metagenomes	freshwater_Ga0485158_contigs	Aquatic	CheckAMG	Pfam	PF01058	NADH ubiquinone oxidoreductase, 20 Kd subunit	105.35	2.9234e-29	TRUE	0.934795	very high						Ga0485158_0000171	FALSE	FALSE	3186	1398					FALSE	FALSE	TRUE	TRUE	TRUE	TRUE	TRUE	FALSE	FALSE	FALSE	3	TRUE	FALSE	FALSE	FALSE	FALSE	FALSE	TRUE
Ga0485158_0000171_43	Mixed metagenomes	freshwater_Ga0485158_contigs	Aquatic	DRAM-V	KEGG	K00331	nuoB; NADH-quinone oxidoreductase subunit B [EC:7.1.1.2]	287.9	1e-84	TRUE								Ga0485158_0000171	FALSE	FALSE	3186	1398					FALSE	FALSE	TRUE	TRUE	TRUE	TRUE	TRUE	FALSE	FALSE	FALSE	3	TRUE	FALSE	FALSE	FALSE	FALSE	FALSE	TRUE
Ga0485158_0000174_27	Mixed metagenomes	freshwater_Ga0485158_contigs	Aquatic	CheckAMG	KEGG	K00647	fabB; 3-oxoacyl-[acyl-carrier-protein] synthase I [EC:2.3.1.41]	260.299	7.59193e-76	TRUE	0.775259	high	FALSE	FALSE	TRUE	FALSE	FALSE	Ga0485158_0000174	FALSE	FALSE	8370	1668					FALSE	FALSE	TRUE	TRUE	TRUE	TRUE	TRUE	FALSE	FALSE	FALSE	3	TRUE	FALSE	FALSE	FALSE	FALSE	FALSE	FALSE
Ga0485158_0000174_27	Mixed metagenomes	freshwater_Ga0485158_contigs	Aquatic	DRAM-V	Pfam	PF00109	Beta-ketoacyl synthase, N-terminal domain	82	8.17e-17	TRUE								Ga0485158_0000174	FALSE	FALSE	8370	1668					FALSE	FALSE	TRUE	TRUE	TRUE	TRUE	TRUE	FALSE	FALSE	FALSE	3	TRUE	FALSE	FALSE	FALSE	FALSE	FALSE	FALSE
Ga0485158_0000174_27	Mixed metagenomes	freshwater_Ga0485158_contigs	Aquatic	DRAM-V	Pfam	PF02801	Beta-ketoacyl synthase, C-terminal domain	78	1.544e-15	TRUE								Ga0485158_0000174	FALSE	FALSE	8370	1668					FALSE	FALSE	TRUE	TRUE	TRUE	TRUE	TRUE	FALSE	FALSE	FALSE	3	TRUE	FALSE	FALSE	FALSE	FALSE	FALSE	FALSE
Ga0485158_0000176_10	Mixed metagenomes	freshwater_Ga0485158_contigs	Aquatic	CheckAMG	FOAM	HMMsoil105250	E1.17.4.1A, nrdA, nrdE; ribonucleoside-diphosphate reductase alpha chain [EC:1.17.4.1]; RRM1; ribonucleoside-diphosphate reductase subunit M1 [EC:1.17.4.1]	503.144	1.59287e-149	TRUE			FALSE	FALSE	FALSE	FALSE	TRUE	Ga0485158_0000176	TRUE	TRUE	1101	2832		26637		10	FALSE	FALSE	FALSE	TRUE	TRUE	TRUE	TRUE	FALSE	FALSE	FALSE	2	TRUE	FALSE	FALSE	FALSE	FALSE	FALSE	FALSE
Ga0485158_0000176_10	Mixed metagenomes	freshwater_Ga0485158_contigs	Aquatic	CheckAMG	KEGG	K26039	nrdA; Straboviridae ribonucleoside-diphosphate reductase subunit alpha [EC:1.17.4.1]	698.537	1.47521e-208	TRUE			TRUE	FALSE	FALSE	FALSE	TRUE	Ga0485158_0000176	TRUE	TRUE	1101	2832		26637		10	FALSE	FALSE	FALSE	TRUE	TRUE	TRUE	TRUE	FALSE	FALSE	FALSE	2	TRUE	FALSE	FALSE	FALSE	FALSE	FALSE	FALSE
Ga0485158_0000176_10	Mixed metagenomes	freshwater_Ga0485158_contigs	Aquatic	CheckAMG	PHROG	phrog_84	ribonucleoside-diphosphate reductase large subunit	864.892	1.26806e-258	TRUE			FALSE	FALSE	FALSE	FALSE	TRUE	Ga0485158_0000176	TRUE	TRUE	1101	2832		26637		10	FALSE	FALSE	FALSE	TRUE	TRUE	TRUE	TRUE	FALSE	FALSE	FALSE	2	TRUE	FALSE	FALSE	FALSE	FALSE	FALSE	FALSE
Ga0485158_0000176_10	Mixed metagenomes	freshwater_Ga0485158_contigs	Aquatic	CheckAMG	Pfam	PF02867	Ribonucleotide reductase, barrel domain	355.499	7.71712e-105	TRUE			FALSE	FALSE	FALSE	FALSE	TRUE	Ga0485158_0000176	TRUE	TRUE	1101	2832		26637		10	FALSE	FALSE	FALSE	TRUE	TRUE	TRUE	TRUE	FALSE	FALSE	FALSE	2	TRUE	FALSE	FALSE	FALSE	FALSE	FALSE	FALSE
Ga0485158_0000176_10	Mixed metagenomes	freshwater_Ga0485158_contigs	Aquatic	DRAM-V	Pfam	PF00317	nrdA/nrdB; ribonucleotide reductase (RNR)	59	5.464e-09	TRUE	0.333333	low	FALSE	FALSE	FALSE	FALSE	TRUE	Ga0485158_0000176	TRUE	TRUE	1101	2832		26637		10	FALSE	FALSE	FALSE	TRUE	TRUE	TRUE	TRUE	FALSE	FALSE	FALSE	2	TRUE	FALSE	FALSE	FALSE	FALSE	FALSE	FALSE
Ga0485158_0000176_10	Mixed metagenomes	freshwater_Ga0485158_contigs	Aquatic	DRAM-V	Pfam	PF02867	nrdA/nrdB; ribonucleotide reductase (RNR)	325	2.326e-93	TRUE			FALSE	FALSE	FALSE	FALSE	TRUE	Ga0485158_0000176	TRUE	TRUE	1101	2832		26637		10	FALSE	FALSE	FALSE	TRUE	TRUE	TRUE	TRUE	FALSE	FALSE	FALSE	2	TRUE	FALSE	FALSE	FALSE	FALSE	FALSE	FALSE
Ga0485158_0000176_2	Mixed metagenomes	freshwater_Ga0485158_contigs	Aquatic	CheckAMG	FOAM	HMMsoil89898	speB; agmatinase [EC:3.5.3.11]	271.119	1.64091e-79	TRUE	0.820773	very high						Ga0485158_0000176	TRUE	FALSE		2127		33618		10	TRUE	TRUE	TRUE	FALSE	FALSE	TRUE	TRUE	TRUE	TRUE	TRUE	4	TRUE	FALSE	FALSE	FALSE	FALSE	FALSE	TRUE
Ga0485158_0000176_2	Mixed metagenomes	freshwater_Ga0485158_contigs	Aquatic	CheckAMG	KEGG	K18459	gpuA; guanidinopropionase [EC:3.5.3.17]	277.737	1.62218e-81	TRUE	0.822471	very high						Ga0485158_0000176	TRUE	FALSE		2127		33618		10	TRUE	TRUE	TRUE	FALSE	FALSE	TRUE	TRUE	TRUE	TRUE	TRUE	4	TRUE	FALSE	FALSE	FALSE	FALSE	FALSE	TRUE
Ga0485158_0000176_2	Mixed metagenomes	freshwater_Ga0485158_contigs	Aquatic	CheckAMG	Pfam	PF00491	Arginase family	258.947	9.33581e-76	TRUE	0.819948	very high						Ga0485158_0000176	TRUE	FALSE		2127		33618		10	TRUE	TRUE	TRUE	FALSE	FALSE	TRUE	TRUE	TRUE	TRUE	TRUE	4	TRUE	FALSE	FALSE	FALSE	FALSE	FALSE	TRUE
Ga0485158_0000176_2	Mixed metagenomes	freshwater_Ga0485158_contigs	Aquatic	DRAM-V	Pfam	PF00491	Arginase family	197	5.495e-56	TRUE	0.819948	very high						Ga0485158_0000176	TRUE	FALSE		2127		33618		10	TRUE	TRUE	TRUE	FALSE	FALSE	TRUE	TRUE	TRUE	TRUE	TRUE	4	TRUE	FALSE	FALSE	FALSE	FALSE	FALSE	TRUE
Ga0485158_0000176_2	Mixed metagenomes	freshwater_Ga0485158_contigs	Aquatic	VIBRANT	KEGG	K01480	speB; agmatinase [EC:3.5.3.11]	281.4	1.5e-83	TRUE	0.820773	very high						Ga0485158_0000176	TRUE	FALSE		2127		33618		10	TRUE	TRUE	TRUE	FALSE	FALSE	TRUE	TRUE	TRUE	TRUE	TRUE	4	TRUE	FALSE	FALSE	FALSE	FALSE	FALSE	TRUE
Ga0485158_0000176_2	Mixed metagenomes	freshwater_Ga0485158_contigs	Aquatic	VIBRANT	Pfam	PF00491	Arginase family	245.2	4.3e-73	TRUE	0.819948	very high						Ga0485158_0000176	TRUE	FALSE		2127		33618		10	TRUE	TRUE	TRUE	FALSE	FALSE	TRUE	TRUE	TRUE	TRUE	TRUE	4	TRUE	FALSE	FALSE	FALSE	FALSE	FALSE	TRUE
Ga0485158_0000176_9	Mixed metagenomes	freshwater_Ga0485158_contigs	Aquatic	CheckAMG	FOAM	HMMsoil91613	E1.17.4.1B, nrdB, nrdF; ribonucleoside-diphosphate reductase beta chain [EC:1.17.4.1]; RRM2; ribonucleoside-diphosphate reductase subunit M2 [EC:1.17.4.1]	180.089	7.73205e-52	TRUE			FALSE	FALSE	FALSE	FALSE	TRUE	Ga0485158_0000176	TRUE	TRUE	1830	1101		27738		10	FALSE	FALSE	FALSE	TRUE	TRUE	TRUE	TRUE	FALSE	FALSE	FALSE	2	TRUE	FALSE	FALSE	FALSE	FALSE	FALSE	FALSE
Ga0485158_0000176_9	Mixed metagenomes	freshwater_Ga0485158_contigs	Aquatic	CheckAMG	KEGG	K00526	E1.17.4.1B, nrdB, nrdF; ribonucleoside-diphosphate reductase beta chain [EC:1.17.4.1]	236.399	9.80555e-69	TRUE			TRUE	FALSE	FALSE	FALSE	TRUE	Ga0485158_0000176	TRUE	TRUE	1830	1101		27738		10	FALSE	FALSE	FALSE	TRUE	TRUE	TRUE	TRUE	FALSE	FALSE	FALSE	2	TRUE	FALSE	FALSE	FALSE	FALSE	FALSE	FALSE
Ga0485158_0000176_9	Mixed metagenomes	freshwater_Ga0485158_contigs	Aquatic	CheckAMG	PHROG	phrog_86	ribonucleoside diphosphate reductase small subunit	369.417	4.35286e-109	TRUE			FALSE	FALSE	FALSE	FALSE	TRUE	Ga0485158_0000176	TRUE	TRUE	1830	1101		27738		10	FALSE	FALSE	FALSE	TRUE	TRUE	TRUE	TRUE	FALSE	FALSE	FALSE	2	TRUE	FALSE	FALSE	FALSE	FALSE	FALSE	FALSE
Ga0485158_0000176_9	Mixed metagenomes	freshwater_Ga0485158_contigs	Aquatic	CheckAMG	Pfam	PF00268	Ribonucleotide reductase, small chain	143.188	1.69166e-40	TRUE			FALSE	FALSE	FALSE	FALSE	TRUE	Ga0485158_0000176	TRUE	TRUE	1830	1101		27738		10	FALSE	FALSE	FALSE	TRUE	TRUE	TRUE	TRUE	FALSE	FALSE	FALSE	2	TRUE	FALSE	FALSE	FALSE	FALSE	FALSE	FALSE
Ga0485158_0000176_9	Mixed metagenomes	freshwater_Ga0485158_contigs	Aquatic	DRAM-V	KEGG	EC:1.17.4.1	nrdA/nrdB; ribonucleotide reductase (RNR)			TRUE								Ga0485158_0000176	TRUE	TRUE	1830	1101		27738		10	FALSE	FALSE	FALSE	TRUE	TRUE	TRUE	TRUE	FALSE	FALSE	FALSE	2	TRUE	FALSE	FALSE	FALSE	FALSE	FALSE	FALSE
Ga0485158_0000176_9	Mixed metagenomes	freshwater_Ga0485158_contigs	Aquatic	DRAM-V	KEGG	K00526	ribonucleoside-diphosphate reductase [EC:1.17.4.1] [RN:R02024]	203.5	1.1e-58	TRUE			TRUE	FALSE	FALSE	FALSE	TRUE	Ga0485158_0000176	TRUE	TRUE	1830	1101		27738		10	FALSE	FALSE	FALSE	TRUE	TRUE	TRUE	TRUE	FALSE	FALSE	FALSE	2	TRUE	FALSE	FALSE	FALSE	FALSE	FALSE	FALSE
Ga0485158_0000177_4	Mixed metagenomes	freshwater_Ga0485158_contigs	Aquatic	CheckAMG	FOAM	HMMsoil112200	purM; phosphoribosylformylglycinamidine cyclo-ligase [EC:6.3.3.1]	243.12	7.24273e-71	TRUE			FALSE	FALSE	FALSE	FALSE	TRUE	Ga0485158_0000177	FALSE	FALSE	1530	6996					FALSE	FALSE	FALSE	TRUE	TRUE	TRUE	TRUE	FALSE	FALSE	FALSE	3	TRUE	FALSE	FALSE	FALSE	FALSE	FALSE	TRUE
Ga0485158_0000177_4	Mixed metagenomes	freshwater_Ga0485158_contigs	Aquatic	CheckAMG	KEGG	K01933	purM; phosphoribosylformylglycinamidine cyclo-ligase [EC:6.3.3.1]	453.836	2.04354e-134	TRUE			FALSE	FALSE	FALSE	FALSE	TRUE	Ga0485158_0000177	FALSE	FALSE	1530	6996					FALSE	FALSE	FALSE	TRUE	TRUE	TRUE	TRUE	FALSE	FALSE	FALSE	3	TRUE	FALSE	FALSE	FALSE	FALSE	FALSE	TRUE
Ga0485158_0000177_4	Mixed metagenomes	freshwater_Ga0485158_contigs	Aquatic	CheckAMG	PHROG	phrog_1207	phosphoribosylaminoimidazole synthetase	258.486	1.23855e-75	TRUE			FALSE	FALSE	FALSE	FALSE	TRUE	Ga0485158_0000177	FALSE	FALSE	1530	6996					FALSE	FALSE	FALSE	TRUE	TRUE	TRUE	TRUE	FALSE	FALSE	FALSE	3	TRUE	FALSE	FALSE	FALSE	FALSE	FALSE	TRUE
Ga0485158_0000177_4	Mixed metagenomes	freshwater_Ga0485158_contigs	Aquatic	CheckAMG	Pfam	PF02769	AIR synthase related protein, C-terminal domain	63.1978	5.05789e-16	TRUE								Ga0485158_0000177	FALSE	FALSE	1530	6996					FALSE	FALSE	FALSE	TRUE	TRUE	TRUE	TRUE	FALSE	FALSE	FALSE	3	TRUE	FALSE	FALSE	FALSE	FALSE	FALSE	TRUE
Ga0485158_0000177_4	Mixed metagenomes	freshwater_Ga0485158_contigs	Aquatic	DRAM-V	KEGG	EC:6.3.3.1	purM;AICARFT/IMPCHase bienzyme			TRUE								Ga0485158_0000177	FALSE	FALSE	1530	6996					FALSE	FALSE	FALSE	TRUE	TRUE	TRUE	TRUE	FALSE	FALSE	FALSE	3	TRUE	FALSE	FALSE	FALSE	FALSE	FALSE	TRUE
Ga0485158_0000177_4	Mixed metagenomes	freshwater_Ga0485158_contigs	Aquatic	DRAM-V	KEGG	K01933	phosphoribosylformylglycinamidine cyclo-ligase [EC:6.3.3.1] [RN:R04208]	446.7	2.8e-132	TRUE			FALSE	FALSE	FALSE	FALSE	TRUE	Ga0485158_0000177	FALSE	FALSE	1530	6996					FALSE	FALSE	FALSE	TRUE	TRUE	TRUE	TRUE	FALSE	FALSE	FALSE	3	TRUE	FALSE	FALSE	FALSE	FALSE	FALSE	TRUE
Ga0485158_0000177_9	Mixed metagenomes	freshwater_Ga0485158_contigs	Aquatic	CheckAMG	FOAM	HMMsoil3889	ispB; octaprenyl-diphosphate synthase [EC:2.5.1.90]	213.596	3.48196e-62	TRUE								Ga0485158_0000177	FALSE	FALSE	6573	1953					FALSE	FALSE	TRUE	TRUE	TRUE	TRUE	TRUE	FALSE	FALSE	FALSE	3	TRUE	FALSE	FALSE	FALSE	FALSE	FALSE	FALSE
Ga0485158_0000177_9	Mixed metagenomes	freshwater_Ga0485158_contigs	Aquatic	CheckAMG	KEGG	K02523	ispB; octaprenyl-diphosphate synthase [EC:2.5.1.90]	295.885	8.73347e-87	TRUE								Ga0485158_0000177	FALSE	FALSE	6573	1953					FALSE	FALSE	TRUE	TRUE	TRUE	TRUE	TRUE	FALSE	FALSE	FALSE	3	TRUE	FALSE	FALSE	FALSE	FALSE	FALSE	FALSE
Ga0485158_0000177_9	Mixed metagenomes	freshwater_Ga0485158_contigs	Aquatic	CheckAMG	METABOLIC	DmkB	Iron reduction	123.809	1.29524e-34	TRUE	1	very high						Ga0485158_0000177	FALSE	FALSE	6573	1953					FALSE	FALSE	TRUE	TRUE	TRUE	TRUE	TRUE	FALSE	FALSE	FALSE	3	TRUE	FALSE	FALSE	FALSE	FALSE	FALSE	FALSE
Ga0485158_0000177_9	Mixed metagenomes	freshwater_Ga0485158_contigs	Aquatic	CheckAMG	Pfam	PF00348	Polyprenyl synthetase	191.37	2.57567e-55	TRUE	0.840936	very high						Ga0485158_0000177	FALSE	FALSE	6573	1953					FALSE	FALSE	TRUE	TRUE	TRUE	TRUE	TRUE	FALSE	FALSE	FALSE	3	TRUE	FALSE	FALSE	FALSE	FALSE	FALSE	FALSE
Ga0485158_0000177_9	Mixed metagenomes	freshwater_Ga0485158_contigs	Aquatic	DRAM-V	Pfam	PF00348	Polyprenyl synthetase	188	1.92e-52	TRUE	0.840936	very high						Ga0485158_0000177	FALSE	FALSE	6573	1953					FALSE	FALSE	TRUE	TRUE	TRUE	TRUE	TRUE	FALSE	FALSE	FALSE	3	TRUE	FALSE	FALSE	FALSE	FALSE	FALSE	FALSE
Ga0485158_0000178_14	Mixed metagenomes	freshwater_Ga0485158_contigs	Aquatic	CheckAMG	FOAM	HMMsoil5803	LYS1; saccharopine dehydrogenase (NAD+, L-lysine forming) [EC:1.5.1.7]	273.206	4.87121e-80	TRUE	0.845771	very high						Ga0485158_0000178	FALSE	FALSE	10539	6744					FALSE	FALSE	FALSE	TRUE	TRUE	TRUE	TRUE	FALSE	FALSE	FALSE	3	TRUE	FALSE	FALSE	FALSE	FALSE	FALSE	FALSE
Ga0485158_0000178_14	Mixed metagenomes	freshwater_Ga0485158_contigs	Aquatic	CheckAMG	Pfam	PF16653	Saccharopine dehydrogenase C-terminal domain	109.054	6.09692e-30	TRUE								Ga0485158_0000178	FALSE	FALSE	10539	6744					FALSE	FALSE	FALSE	TRUE	TRUE	TRUE	TRUE	FALSE	FALSE	FALSE	3	TRUE	FALSE	FALSE	FALSE	FALSE	FALSE	FALSE
Ga0485158_0000178_14	Mixed metagenomes	freshwater_Ga0485158_contigs	Aquatic	DRAM-V	Pfam	PF03435	Saccharopine dehydrogenase	72	1.591e-13	TRUE								Ga0485158_0000178	FALSE	FALSE	10539	6744					FALSE	FALSE	FALSE	TRUE	TRUE	TRUE	TRUE	FALSE	FALSE	FALSE	3	TRUE	FALSE	FALSE	FALSE	FALSE	FALSE	FALSE
Ga0485158_0000178_19	Mixed metagenomes	freshwater_Ga0485158_contigs	Aquatic	CheckAMG	FOAM	HMMsoil20496	ASP5; aspartate aminotransferase, chloroplastic [EC:2.6.1.1]	178.53	2.91493e-51	TRUE	0.911682	very high						Ga0485158_0000178	FALSE	FALSE	15255	2028					FALSE	FALSE	FALSE	TRUE	TRUE	TRUE	TRUE	FALSE	FALSE	FALSE	3	TRUE	FALSE	FALSE	FALSE	FALSE	FALSE	FALSE
Ga0485158_0000178_19	Mixed metagenomes	freshwater_Ga0485158_contigs	Aquatic	CheckAMG	PHROG	phrog_5879		67.688	1.22479e-17	TRUE								Ga0485158_0000178	FALSE	FALSE	15255	2028					FALSE	FALSE	FALSE	TRUE	TRUE	TRUE	TRUE	FALSE	FALSE	FALSE	3	TRUE	FALSE	FALSE	FALSE	FALSE	FALSE	FALSE
Ga0485158_0000178_19	Mixed metagenomes	freshwater_Ga0485158_contigs	Aquatic	CheckAMG	Pfam	PF00155	Aminotransferase class I and II	64.8699	1.22124e-16	TRUE	0.728656	high						Ga0485158_0000178	FALSE	FALSE	15255	2028					FALSE	FALSE	FALSE	TRUE	TRUE	TRUE	TRUE	FALSE	FALSE	FALSE	3	TRUE	FALSE	FALSE	FALSE	FALSE	FALSE	FALSE
Ga0485158_0000178_19	Mixed metagenomes	freshwater_Ga0485158_contigs	Aquatic	DRAM-V	Pfam	PF00155	Aminotransferase class I and II	112	5.118e-26	TRUE	0.728656	high						Ga0485158_0000178	FALSE	FALSE	15255	2028					FALSE	FALSE	FALSE	TRUE	TRUE	TRUE	TRUE	FALSE	FALSE	FALSE	3	TRUE	FALSE	FALSE	FALSE	FALSE	FALSE	FALSE
Ga0485158_0000178_20	Mixed metagenomes	freshwater_Ga0485158_contigs	Aquatic	CheckAMG	FOAM	HMMsoil4344	E2.2.1.2, talA, talB; transaldolase [EC:2.2.1.2]	235.105	1.066e-68	TRUE	0.750997	high						Ga0485158_0000178	FALSE	FALSE	16572	711					FALSE	FALSE	FALSE	TRUE	TRUE	TRUE	TRUE	FALSE	FALSE	FALSE	3	TRUE	FALSE	FALSE	FALSE	FALSE	FALSE	FALSE
Ga0485158_0000178_20	Mixed metagenomes	freshwater_Ga0485158_contigs	Aquatic	CheckAMG	KEGG	K00616	TALDO1, talB, talA; transaldolase [EC:2.2.1.2]	89.6942	3.23957e-24	TRUE	0.750997	high						Ga0485158_0000178	FALSE	FALSE	16572	711					FALSE	FALSE	FALSE	TRUE	TRUE	TRUE	TRUE	FALSE	FALSE	FALSE	3	TRUE	FALSE	FALSE	FALSE	FALSE	FALSE	FALSE
Ga0485158_0000178_20	Mixed metagenomes	freshwater_Ga0485158_contigs	Aquatic	CheckAMG	PHROG	phrog_440	transaldolase	123.29	1.55261e-34	TRUE								Ga0485158_0000178	FALSE	FALSE	16572	711					FALSE	FALSE	FALSE	TRUE	TRUE	TRUE	TRUE	FALSE	FALSE	FALSE	3	TRUE	FALSE	FALSE	FALSE	FALSE	FALSE	FALSE
Ga0485158_0000178_20	Mixed metagenomes	freshwater_Ga0485158_contigs	Aquatic	CheckAMG	Pfam	PF00923	Transaldolase/Fructose-6-phosphate aldolase	116.908	1.73401e-32	TRUE	0.759781	high						Ga0485158_0000178	FALSE	FALSE	16572	711					FALSE	FALSE	FALSE	TRUE	TRUE	TRUE	TRUE	FALSE	FALSE	FALSE	3	TRUE	FALSE	FALSE	FALSE	FALSE	FALSE	FALSE
Ga0485158_0000178_20	Mixed metagenomes	freshwater_Ga0485158_contigs	Aquatic	DRAM-V	Pfam	PF00923	Transaldolase	119	2.997e-30	TRUE	0.759781	high						Ga0485158_0000178	FALSE	FALSE	16572	711					FALSE	FALSE	FALSE	TRUE	TRUE	TRUE	TRUE	FALSE	FALSE	FALSE	3	TRUE	FALSE	FALSE	FALSE	FALSE	FALSE	FALSE
Ga0485158_0000178_26	Mixed metagenomes	freshwater_Ga0485158_contigs	Aquatic	CheckAMG	FOAM	HMMsoil14803	patB, malY; cysteine-S-conjugate beta-lyase [EC:4.4.1.13]; metC; cysteine-S-conjugate beta-lyase [EC:4.4.1.13]; Oxaloacetate to lysine; Histidine	329.197	4.12811e-97	TRUE	0.796722	high						Ga0485158_0000178	FALSE	FALSE	2982	4629					FALSE	FALSE	TRUE	TRUE	TRUE	TRUE	TRUE	FALSE	FALSE	FALSE	3	TRUE	FALSE	FALSE	FALSE	FALSE	FALSE	FALSE
Ga0485158_0000178_26	Mixed metagenomes	freshwater_Ga0485158_contigs	Aquatic	CheckAMG	KEGG	K14155	cysteine-S-conjugate beta-lyase	502.144	3.4164e-149	TRUE	0.775733	high						Ga0485158_0000178	FALSE	FALSE	2982	4629					FALSE	FALSE	TRUE	TRUE	TRUE	TRUE	TRUE	FALSE	FALSE	FALSE	3	TRUE	FALSE	FALSE	FALSE	FALSE	FALSE	FALSE
Ga0485158_0000178_26	Mixed metagenomes	freshwater_Ga0485158_contigs	Aquatic	CheckAMG	KEGG	K14155	patB, malY; cysteine-S-conjugate beta-lyase [EC:4.4.1.13]	502.144	3.4164e-149	TRUE	0.775733	high						Ga0485158_0000178	FALSE	FALSE	2982	4629					FALSE	FALSE	TRUE	TRUE	TRUE	TRUE	TRUE	FALSE	FALSE	FALSE	3	TRUE	FALSE	FALSE	FALSE	FALSE	FALSE	FALSE
Ga0485158_0000178_26	Mixed metagenomes	freshwater_Ga0485158_contigs	Aquatic	CheckAMG	PHROG	phrog_5879		66.366	3.0868e-17	TRUE								Ga0485158_0000178	FALSE	FALSE	2982	4629					FALSE	FALSE	TRUE	TRUE	TRUE	TRUE	TRUE	FALSE	FALSE	FALSE	3	TRUE	FALSE	FALSE	FALSE	FALSE	FALSE	FALSE
Ga0485158_0000178_26	Mixed metagenomes	freshwater_Ga0485158_contigs	Aquatic	CheckAMG	Pfam	PF00155	Aminotransferase class I and II	104.658	9.82986e-29	TRUE	0.728656	high						Ga0485158_0000178	FALSE	FALSE	2982	4629					FALSE	FALSE	TRUE	TRUE	TRUE	TRUE	TRUE	FALSE	FALSE	FALSE	3	TRUE	FALSE	FALSE	FALSE	FALSE	FALSE	FALSE
Ga0485158_0000178_26	Mixed metagenomes	freshwater_Ga0485158_contigs	Aquatic	DRAM-V	Pfam	PF00155	Aminotransferase class I and II	169	2.587e-45	TRUE	0.728656	high						Ga0485158_0000178	FALSE	FALSE	2982	4629					FALSE	FALSE	TRUE	TRUE	TRUE	TRUE	TRUE	FALSE	FALSE	FALSE	3	TRUE	FALSE	FALSE	FALSE	FALSE	FALSE	FALSE
Ga0485158_0000178_34	Mixed metagenomes	freshwater_Ga0485158_contigs	Aquatic	CheckAMG	KEGG	K11936	pgaC, icaA; poly-beta-1,6-N-acetyl-D-glucosamine synthase [EC:2.4.1.-]	440.267	1.5171e-130	TRUE			TRUE	TRUE	FALSE	FALSE	FALSE	Ga0485158_0000178	FALSE	FALSE	4692	5775					FALSE	FALSE	FALSE	TRUE	TRUE	TRUE	TRUE	FALSE	FALSE	FALSE	3	TRUE	FALSE	FALSE	FALSE	FALSE	FALSE	FALSE
Ga0485158_0000178_34	Mixed metagenomes	freshwater_Ga0485158_contigs	Aquatic	CheckAMG	Pfam	PF13641	Glycosyltransferase like family 2	120.991	1.01959e-33	TRUE			TRUE	FALSE	FALSE	FALSE	FALSE	Ga0485158_0000178	FALSE	FALSE	4692	5775					FALSE	FALSE	FALSE	TRUE	TRUE	TRUE	TRUE	FALSE	FALSE	FALSE	3	TRUE	FALSE	FALSE	FALSE	FALSE	FALSE	FALSE
Ga0485158_0000178_34	Mixed metagenomes	freshwater_Ga0485158_contigs	Aquatic	DRAM-V	dbCAN	GT2	GT2 cellulose synthase (EC 2.4.1.12); chitin synthase (EC 2.4.1.16); dolichyl-phosphate beta-D-mannosyltransferase (EC 2.4.1.83); dolichyl-phosphate beta-glucosyltransferase (EC 2.4.1.117); N-acetylglucosaminyltransferase (EC 2.4.1.-); N-acetylgalactosaminyltransferase (EC 2.4.1.-); hyaluronan synthase (EC 2.4.1.212); chitin oligosaccharide synthase (EC 2.4.1.-); beta-1,3-glucan synthase (EC 2.4.1.34); beta-1,4-mannan synthase (EC 2.4.1.-); beta-mannosylphosphodecaprenol-mannooligosaccharide alpha-1,6-mannosyltransferase (EC 2.4.1.199); UDP-Galf: rhamnopyranosyl-N-acetylglucosaminyl-PP-decaprenol beta-1,4/1,5-galactofuranosyltransferase (EC 2.4.1.287); UDP-Galf: galactofuranosyl-galactofuranosyl-rhamnosyl-N-acetylglucosaminyl-PP-decaprenol beta-1,5/1,6-galactofuranosyltransferase (EC 2.4.1.288); dTDP-L-Rha: N-acetylglucosaminyl-PP-decaprenol alpha-1,3-L-rhamnosyltransferase (EC 2.4.1.289)			TRUE	0.0833333	very low	TRUE	TRUE	FALSE	FALSE	TRUE	Ga0485158_0000178	FALSE	FALSE	4692	5775					FALSE	FALSE	FALSE	TRUE	TRUE	TRUE	TRUE	FALSE	FALSE	FALSE	3	TRUE	FALSE	FALSE	FALSE	FALSE	FALSE	FALSE
Ga0485158_0000178_37	Mixed metagenomes	freshwater_Ga0485158_contigs	Aquatic	CheckAMG	KEGG	K03152	thiJ; protein deglycase [EC:3.5.1.124]	247.377	2.20387e-72	TRUE								Ga0485158_0000178	FALSE	FALSE	4296	1479					FALSE	FALSE	FALSE	TRUE	TRUE	TRUE	TRUE	FALSE	FALSE	FALSE	3	TRUE	FALSE	FALSE	FALSE	FALSE	FALSE	TRUE
Ga0485158_0000178_37	Mixed metagenomes	freshwater_Ga0485158_contigs	Aquatic	CheckAMG	PHROG	phrog_18258		87.6525	1.13554e-23	TRUE								Ga0485158_0000178	FALSE	FALSE	4296	1479					FALSE	FALSE	FALSE	TRUE	TRUE	TRUE	TRUE	FALSE	FALSE	FALSE	3	TRUE	FALSE	FALSE	FALSE	FALSE	FALSE	TRUE
Ga0485158_0000178_37	Mixed metagenomes	freshwater_Ga0485158_contigs	Aquatic	CheckAMG	Pfam	PF01965	DJ-1/PfpI family	144.748	3.49139e-41	TRUE								Ga0485158_0000178	FALSE	FALSE	4296	1479					FALSE	FALSE	FALSE	TRUE	TRUE	TRUE	TRUE	FALSE	FALSE	FALSE	3	TRUE	FALSE	FALSE	FALSE	FALSE	FALSE	TRUE
Ga0485158_0000178_37	Mixed metagenomes	freshwater_Ga0485158_contigs	Aquatic	DRAM-V	MEROPS	C56	Catlytic type: Cysteine; acts only on peptides of less than 20 amino acids; a preference for bulky, hydrophobic P1 residues			TRUE								Ga0485158_0000178	FALSE	FALSE	4296	1479					FALSE	FALSE	FALSE	TRUE	TRUE	TRUE	TRUE	FALSE	FALSE	FALSE	3	TRUE	FALSE	FALSE	FALSE	FALSE	FALSE	TRUE
Ga0485158_0000178_8	Mixed metagenomes	freshwater_Ga0485158_contigs	Aquatic	CheckAMG	FOAM	HMMsoil73539	hutU, UROC1; urocanate hydratase [EC:4.2.1.49]	693.252	3.03291e-207	TRUE	0.949943	very high						Ga0485158_0000178	FALSE	FALSE	924	16359					FALSE	FALSE	TRUE	TRUE	TRUE	TRUE	TRUE	FALSE	FALSE	FALSE	3	TRUE	FALSE	FALSE	FALSE	FALSE	FALSE	FALSE
Ga0485158_0000178_8	Mixed metagenomes	freshwater_Ga0485158_contigs	Aquatic	CheckAMG	KEGG	K01712	hutU, UROC1; urocanate hydratase [EC:4.2.1.49]	1048.36	0	TRUE	0.949943	very high						Ga0485158_0000178	FALSE	FALSE	924	16359					FALSE	FALSE	TRUE	TRUE	TRUE	TRUE	TRUE	FALSE	FALSE	FALSE	3	TRUE	FALSE	FALSE	FALSE	FALSE	FALSE	FALSE
Ga0485158_0000178_8	Mixed metagenomes	freshwater_Ga0485158_contigs	Aquatic	DRAM-V	KEGG	K01712	urocanate hydratase [EC:4.2.1.49] [RN:R02914]	1043	0	TRUE	0.949943	very high						Ga0485158_0000178	FALSE	FALSE	924	16359					FALSE	FALSE	TRUE	TRUE	TRUE	TRUE	TRUE	FALSE	FALSE	FALSE	3	TRUE	FALSE	FALSE	FALSE	FALSE	FALSE	FALSE
Ga0485158_0000182_11	Mixed metagenomes	freshwater_Ga0485158_contigs	Aquatic	CheckAMG	FOAM	HMMsoil123998	ABC-2.A; ABC-2 type transport system ATP-binding protein	114.296	1.19503e-31	TRUE	0.66852	high						Ga0485158_0000182	FALSE	TRUE	3759	984					FALSE	FALSE	FALSE	TRUE	TRUE	TRUE	TRUE	FALSE	FALSE	FALSE	3	TRUE	FALSE	FALSE	FALSE	FALSE	FALSE	FALSE
Ga0485158_0000182_11	Mixed metagenomes	freshwater_Ga0485158_contigs	Aquatic	CheckAMG	KEGG	K25182	ybhF; drug efflux transport system ATP-binding protein	406.685	3.26033e-120	TRUE								Ga0485158_0000182	FALSE	TRUE	3759	984					FALSE	FALSE	FALSE	TRUE	TRUE	TRUE	TRUE	FALSE	FALSE	FALSE	3	TRUE	FALSE	FALSE	FALSE	FALSE	FALSE	FALSE
Ga0485158_0000182_11	Mixed metagenomes	freshwater_Ga0485158_contigs	Aquatic	CheckAMG	Pfam	PF00005	ABC transporter	118.175	6.58593e-33	TRUE								Ga0485158_0000182	FALSE	TRUE	3759	984					FALSE	FALSE	FALSE	TRUE	TRUE	TRUE	TRUE	FALSE	FALSE	FALSE	3	TRUE	FALSE	FALSE	FALSE	FALSE	FALSE	FALSE
Ga0485158_0000182_11	Mixed metagenomes	freshwater_Ga0485158_contigs	Aquatic	DRAM-V	KEGG	K01990	ABC-2.A; ABC-2 type transport system ATP-binding protein	307	5.5e-90	TRUE	0.66852	high						Ga0485158_0000182	FALSE	TRUE	3759	984					FALSE	FALSE	FALSE	TRUE	TRUE	TRUE	TRUE	FALSE	FALSE	FALSE	3	TRUE	FALSE	FALSE	FALSE	FALSE	FALSE	FALSE
Ga0485158_0000182_12	Mixed metagenomes	freshwater_Ga0485158_contigs	Aquatic	CheckAMG	FOAM	HMMsoil52136	Antibiotic ABC transporter [mD:m00248]	241.26	1.1344e-70	TRUE	1	very high	TRUE	FALSE	FALSE	FALSE	FALSE	Ga0485158_0000182	FALSE	TRUE	984	4071					FALSE	FALSE	FALSE	TRUE	TRUE	TRUE	TRUE	FALSE	FALSE	FALSE	3	TRUE	FALSE	FALSE	FALSE	FALSE	FALSE	FALSE
Ga0485158_0000182_12	Mixed metagenomes	freshwater_Ga0485158_contigs	Aquatic	CheckAMG	KEGG	K25181	ybhS; drug efflux transport system permease protein	399.432	2.49804e-118	TRUE								Ga0485158_0000182	FALSE	TRUE	984	4071					FALSE	FALSE	FALSE	TRUE	TRUE	TRUE	TRUE	FALSE	FALSE	FALSE	3	TRUE	FALSE	FALSE	FALSE	FALSE	FALSE	FALSE
Ga0485158_0000182_12	Mixed metagenomes	freshwater_Ga0485158_contigs	Aquatic	CheckAMG	Pfam	PF12698	ABC-2 family transporter protein	176.501	1.29179e-50	TRUE	0.862483	very high						Ga0485158_0000182	FALSE	TRUE	984	4071					FALSE	FALSE	FALSE	TRUE	TRUE	TRUE	TRUE	FALSE	FALSE	FALSE	3	TRUE	FALSE	FALSE	FALSE	FALSE	FALSE	FALSE
Ga0485158_0000182_12	Mixed metagenomes	freshwater_Ga0485158_contigs	Aquatic	DRAM-V	KEGG	K01992	ABC-2.P; ABC-2 type transport system permease protein	39.5	8.5e-09	TRUE	1	very high						Ga0485158_0000182	FALSE	TRUE	984	4071					FALSE	FALSE	FALSE	TRUE	TRUE	TRUE	TRUE	FALSE	FALSE	FALSE	3	TRUE	FALSE	FALSE	FALSE	FALSE	FALSE	FALSE
Ga0485158_0000182_14	Mixed metagenomes	freshwater_Ga0485158_contigs	Aquatic	CheckAMG	FOAM	HMMsoil137531	hom; homoserine dehydrogenase [EC:1.1.1.3]	433.197	1.19818e-128	TRUE	0.88274	very high						Ga0485158_0000182	FALSE	TRUE	1365	2706					FALSE	FALSE	TRUE	TRUE	TRUE	TRUE	TRUE	FALSE	FALSE	FALSE	3	TRUE	FALSE	FALSE	FALSE	FALSE	FALSE	FALSE
Ga0485158_0000182_14	Mixed metagenomes	freshwater_Ga0485158_contigs	Aquatic	CheckAMG	KEGG	K00003	hom; homoserine dehydrogenase [EC:1.1.1.3]	520.334	1.36206e-154	TRUE	0.88274	very high						Ga0485158_0000182	FALSE	TRUE	1365	2706					FALSE	FALSE	TRUE	TRUE	TRUE	TRUE	TRUE	FALSE	FALSE	FALSE	3	TRUE	FALSE	FALSE	FALSE	FALSE	FALSE	FALSE
Ga0485158_0000182_14	Mixed metagenomes	freshwater_Ga0485158_contigs	Aquatic	CheckAMG	Pfam	PF00742	Homoserine dehydrogenase	208.826	8.22693e-61	TRUE	0.915355	very high						Ga0485158_0000182	FALSE	TRUE	1365	2706					FALSE	FALSE	TRUE	TRUE	TRUE	TRUE	TRUE	FALSE	FALSE	FALSE	3	TRUE	FALSE	FALSE	FALSE	FALSE	FALSE	FALSE
Ga0485158_0000182_14	Mixed metagenomes	freshwater_Ga0485158_contigs	Aquatic	DRAM-V	KEGG	K00003	homoserine dehydrogenase [EC:1.1.1.3] [RN:R01773 R01775]	507.8	1.2e-150	TRUE	0.88274	very high						Ga0485158_0000182	FALSE	TRUE	1365	2706					FALSE	FALSE	TRUE	TRUE	TRUE	TRUE	TRUE	FALSE	FALSE	FALSE	3	TRUE	FALSE	FALSE	FALSE	FALSE	FALSE	FALSE
Ga0485158_0000182_14	Mixed metagenomes	freshwater_Ga0485158_contigs	Aquatic	DRAM-V	Pfam	PF00742	Homoserine dehydrogenase	201	1.318e-55	TRUE	0.915355	very high						Ga0485158_0000182	FALSE	TRUE	1365	2706					FALSE	FALSE	TRUE	TRUE	TRUE	TRUE	TRUE	FALSE	FALSE	FALSE	3	TRUE	FALSE	FALSE	FALSE	FALSE	FALSE	FALSE
Ga0485158_0000182_16	Mixed metagenomes	freshwater_Ga0485158_contigs	Aquatic	CheckAMG	KEGG	K07133	K07133; uncharacterized protein	252.484	1.66124e-73	TRUE								Ga0485158_0000182	FALSE	TRUE	4071	1569					FALSE	FALSE	FALSE	TRUE	TRUE	TRUE	TRUE	FALSE	FALSE	FALSE	3	TRUE	FALSE	FALSE	FALSE	FALSE	FALSE	FALSE
Ga0485158_0000182_16	Mixed metagenomes	freshwater_Ga0485158_contigs	Aquatic	DRAM-V	Pfam	PF01637	Archaeal ATPase	45	4.436e-05	TRUE								Ga0485158_0000182	FALSE	TRUE	4071	1569					FALSE	FALSE	FALSE	TRUE	TRUE	TRUE	TRUE	FALSE	FALSE	FALSE	3	TRUE	FALSE	FALSE	FALSE	FALSE	FALSE	FALSE
Ga0485158_0000182_3	Mixed metagenomes	freshwater_Ga0485158_contigs	Aquatic	CheckAMG	CAMPER	K16515	4-oxalomesaconate hydratase [EC:4.2.1.83]	97.2388	1.59263e-26	TRUE	0.779873	high						Ga0485158_0000182	FALSE	FALSE	1347	4113					FALSE	FALSE	TRUE	TRUE	TRUE	TRUE	TRUE	FALSE	FALSE	FALSE	3	TRUE	FALSE	FALSE	FALSE	FALSE	FALSE	TRUE
Ga0485158_0000182_3	Mixed metagenomes	freshwater_Ga0485158_contigs	Aquatic	CheckAMG	CAMPER	K16515	galB; 4-oxalomesaconate hydratase [EC:4.2.1.83]	97.2388	1.59263e-26	TRUE	0.779873	high						Ga0485158_0000182	FALSE	FALSE	1347	4113					FALSE	FALSE	TRUE	TRUE	TRUE	TRUE	TRUE	FALSE	FALSE	FALSE	3	TRUE	FALSE	FALSE	FALSE	FALSE	FALSE	TRUE
Ga0485158_0000182_3	Mixed metagenomes	freshwater_Ga0485158_contigs	Aquatic	CheckAMG	KEGG	K22408	dac; N,N'-diacetylchitobiose non-reducing end deacetylase [EC:3.5.1.136]	215.768	1.01461e-62	TRUE								Ga0485158_0000182	FALSE	FALSE	1347	4113					FALSE	FALSE	TRUE	TRUE	TRUE	TRUE	TRUE	FALSE	FALSE	FALSE	3	TRUE	FALSE	FALSE	FALSE	FALSE	FALSE	TRUE
Ga0485158_0000182_3	Mixed metagenomes	freshwater_Ga0485158_contigs	Aquatic	CheckAMG	Pfam	PF02585	GlcNAc-PI de-N-acetylase	79.2838	5.82641e-21	TRUE								Ga0485158_0000182	FALSE	FALSE	1347	4113					FALSE	FALSE	TRUE	TRUE	TRUE	TRUE	TRUE	FALSE	FALSE	FALSE	3	TRUE	FALSE	FALSE	FALSE	FALSE	FALSE	TRUE
Ga0485158_0000182_3	Mixed metagenomes	freshwater_Ga0485158_contigs	Aquatic	DRAM-V	Pfam	PF02585	GlcNAc-PI de-N-acetylase	70	1.508e-13	TRUE								Ga0485158_0000182	FALSE	FALSE	1347	4113					FALSE	FALSE	TRUE	TRUE	TRUE	TRUE	TRUE	FALSE	FALSE	FALSE	3	TRUE	FALSE	FALSE	FALSE	FALSE	FALSE	TRUE
Ga0485158_0000182_46	Mixed metagenomes	freshwater_Ga0485158_contigs	Aquatic	CheckAMG	KEGG	K07045	K07045; uncharacterized protein	110.293	1.93796e-30	TRUE								Ga0485158_0000182	FALSE	FALSE	12276	876					FALSE	FALSE	FALSE	TRUE	TRUE	TRUE	TRUE	FALSE	FALSE	FALSE	3	TRUE	FALSE	FALSE	FALSE	FALSE	FALSE	TRUE
Ga0485158_0000182_46	Mixed metagenomes	freshwater_Ga0485158_contigs	Aquatic	DRAM-V	Pfam	PF04909	Amidohydrolase	93	7.592e-21	TRUE	0.848019	very high						Ga0485158_0000182	FALSE	FALSE	12276	876					FALSE	FALSE	FALSE	TRUE	TRUE	TRUE	TRUE	FALSE	FALSE	FALSE	3	TRUE	FALSE	FALSE	FALSE	FALSE	FALSE	TRUE
Ga0485158_0000182_5	Mixed metagenomes	freshwater_Ga0485158_contigs	Aquatic	CheckAMG	FOAM	HMMsoil24209	DHDH; dihydrodiol dehydrogenase / D-xylose 1-dehydrogenase (NADP) [EC:1.3.1.20] [EC:1.1.1.179]	72.9529	4.73644e-19	TRUE	0.779873	high						Ga0485158_0000182	FALSE	FALSE	3045	2415					FALSE	FALSE	TRUE	TRUE	TRUE	TRUE	TRUE	FALSE	FALSE	FALSE	3	TRUE	FALSE	FALSE	FALSE	FALSE	FALSE	TRUE
Ga0485158_0000182_5	Mixed metagenomes	freshwater_Ga0485158_contigs	Aquatic	CheckAMG	KEGG	K19181	afr; 1,5-anhydro-D-fructose reductase (1,5-anhydro-D-mannitol-forming) [EC:1.1.1.292]	168.516	3.46069e-48	TRUE	0.758315	high						Ga0485158_0000182	FALSE	FALSE	3045	2415					FALSE	FALSE	TRUE	TRUE	TRUE	TRUE	TRUE	FALSE	FALSE	FALSE	3	TRUE	FALSE	FALSE	FALSE	FALSE	FALSE	TRUE
Ga0485158_0000182_5	Mixed metagenomes	freshwater_Ga0485158_contigs	Aquatic	DRAM-V	Pfam	PF01408	Oxidoreductase family, NAD-binding Rossmann fold	93	2.288e-20	TRUE								Ga0485158_0000182	FALSE	FALSE	3045	2415					FALSE	FALSE	TRUE	TRUE	TRUE	TRUE	TRUE	FALSE	FALSE	FALSE	3	TRUE	FALSE	FALSE	FALSE	FALSE	FALSE	TRUE
Ga0485158_0000182_7	Mixed metagenomes	freshwater_Ga0485158_contigs	Aquatic	CheckAMG	KEGG	K13010	per, rfbE; perosamine synthetase [EC:2.6.1.102]	312.377	9.01656e-92	TRUE	0.460911	medium	FALSE	TRUE	FALSE	FALSE	TRUE	Ga0485158_0000182	FALSE	TRUE	5460	3759					FALSE	FALSE	FALSE	TRUE	TRUE	TRUE	TRUE	FALSE	FALSE	FALSE	3	TRUE	FALSE	FALSE	FALSE	FALSE	FALSE	FALSE
Ga0485158_0000182_7	Mixed metagenomes	freshwater_Ga0485158_contigs	Aquatic	CheckAMG	PHROG	phrog_3139	aminotransferase	215.903	1.25882e-62	TRUE			FALSE	TRUE	FALSE	FALSE	TRUE	Ga0485158_0000182	FALSE	TRUE	5460	3759					FALSE	FALSE	FALSE	TRUE	TRUE	TRUE	TRUE	FALSE	FALSE	FALSE	3	TRUE	FALSE	FALSE	FALSE	FALSE	FALSE	FALSE
Ga0485158_0000182_7	Mixed metagenomes	freshwater_Ga0485158_contigs	Aquatic	CheckAMG	Pfam	PF01041	DegT/DnrJ/EryC1/StrS aminotransferase family	286.636	4.8492e-84	TRUE								Ga0485158_0000182	FALSE	TRUE	5460	3759					FALSE	FALSE	FALSE	TRUE	TRUE	TRUE	TRUE	FALSE	FALSE	FALSE	3	TRUE	FALSE	FALSE	FALSE	FALSE	FALSE	FALSE
Ga0485158_0000182_7	Mixed metagenomes	freshwater_Ga0485158_contigs	Aquatic	DRAM-V	Pfam	PF00266	Aminotransferase class-V	59	2.079e-09	TRUE								Ga0485158_0000182	FALSE	TRUE	5460	3759					FALSE	FALSE	FALSE	TRUE	TRUE	TRUE	TRUE	FALSE	FALSE	FALSE	3	TRUE	FALSE	FALSE	FALSE	FALSE	FALSE	FALSE
Ga0485158_0000184_34	Mixed metagenomes	freshwater_Ga0485158_contigs	Aquatic	CheckAMG	KEGG	K05275	E1.1.1.65; pyridoxine 4-dehydrogenase [EC:1.1.1.65]	316.075	6.40676e-93	TRUE	0.786744	high						Ga0485158_0000184	FALSE	TRUE	2367	1008					FALSE	FALSE	TRUE	TRUE	TRUE	TRUE	TRUE	FALSE	FALSE	FALSE	3	TRUE	FALSE	FALSE	FALSE	FALSE	FALSE	FALSE
Ga0485158_0000184_34	Mixed metagenomes	freshwater_Ga0485158_contigs	Aquatic	CheckAMG	PHROG	phrog_8735		165.811	1.47215e-47	TRUE								Ga0485158_0000184	FALSE	TRUE	2367	1008					FALSE	FALSE	TRUE	TRUE	TRUE	TRUE	TRUE	FALSE	FALSE	FALSE	3	TRUE	FALSE	FALSE	FALSE	FALSE	FALSE	FALSE
Ga0485158_0000184_34	Mixed metagenomes	freshwater_Ga0485158_contigs	Aquatic	CheckAMG	Pfam	PF00248	Aldo/keto reductase family	240.131	4.15666e-70	TRUE								Ga0485158_0000184	FALSE	TRUE	2367	1008					FALSE	FALSE	TRUE	TRUE	TRUE	TRUE	TRUE	FALSE	FALSE	FALSE	3	TRUE	FALSE	FALSE	FALSE	FALSE	FALSE	FALSE
Ga0485158_0000184_34	Mixed metagenomes	freshwater_Ga0485158_contigs	Aquatic	DRAM-V	Pfam	PF00248	Aldo/keto reductase family	210	5.881e-60	TRUE								Ga0485158_0000184	FALSE	TRUE	2367	1008					FALSE	FALSE	TRUE	TRUE	TRUE	TRUE	TRUE	FALSE	FALSE	FALSE	3	TRUE	FALSE	FALSE	FALSE	FALSE	FALSE	FALSE
Ga0485158_0000184_9	Mixed metagenomes	freshwater_Ga0485158_contigs	Aquatic	CheckAMG	FOAM	HMMsoil9963	glpX; fructose-1,6-bisphosphatase II [EC:3.1.3.11]	340.869	9.34903e-101	TRUE	0.666667	high	FALSE	TRUE	FALSE	FALSE	FALSE	Ga0485158_0000184	FALSE	FALSE	6570	12927					FALSE	FALSE	FALSE	TRUE	TRUE	TRUE	TRUE	FALSE	FALSE	FALSE	3	TRUE	FALSE	FALSE	FALSE	FALSE	FALSE	FALSE
Ga0485158_0000184_9	Mixed metagenomes	freshwater_Ga0485158_contigs	Aquatic	CheckAMG	KEGG	K02446	glpX; fructose-1,6-bisphosphatase II [EC:3.1.3.11]	377.625	1.24725e-111	TRUE	0.666667	high	FALSE	TRUE	FALSE	FALSE	FALSE	Ga0485158_0000184	FALSE	FALSE	6570	12927					FALSE	FALSE	FALSE	TRUE	TRUE	TRUE	TRUE	FALSE	FALSE	FALSE	3	TRUE	FALSE	FALSE	FALSE	FALSE	FALSE	FALSE
Ga0485158_0000184_9	Mixed metagenomes	freshwater_Ga0485158_contigs	Aquatic	CheckAMG	Pfam	PF03320	Bacterial fructose-1,6-bisphosphatase, glpX-encoded	354.323	6.91382e-105	TRUE	0.890327	very high						Ga0485158_0000184	FALSE	FALSE	6570	12927					FALSE	FALSE	FALSE	TRUE	TRUE	TRUE	TRUE	FALSE	FALSE	FALSE	3	TRUE	FALSE	FALSE	FALSE	FALSE	FALSE	FALSE
Ga0485158_0000184_9	Mixed metagenomes	freshwater_Ga0485158_contigs	Aquatic	DRAM-V	Pfam	PF03320	Bacterial fructose-1,6-bisphosphatase, glpX-encoded	357	1.091e-110	TRUE	0.890327	very high						Ga0485158_0000184	FALSE	FALSE	6570	12927					FALSE	FALSE	FALSE	TRUE	TRUE	TRUE	TRUE	FALSE	FALSE	FALSE	3	TRUE	FALSE	FALSE	FALSE	FALSE	FALSE	FALSE
Ga0485158_0000185_11	Mixed metagenomes	freshwater_Ga0485158_contigs	Aquatic	CheckAMG	Pfam	PF00301	Rubredoxin	75.8788	3.04288e-20	TRUE	0.796964	high						Ga0485158_0000185	FALSE	FALSE	6201	15255					FALSE	FALSE	FALSE	TRUE	TRUE	TRUE	TRUE	FALSE	FALSE	FALSE	3	TRUE	FALSE	FALSE	FALSE	FALSE	FALSE	FALSE
Ga0485158_0000185_11	Mixed metagenomes	freshwater_Ga0485158_contigs	Aquatic	DRAM-V	Pfam	PF00301	Rubredoxin	83	5.631e-21	TRUE	0.796964	high						Ga0485158_0000185	FALSE	FALSE	6201	15255					FALSE	FALSE	FALSE	TRUE	TRUE	TRUE	TRUE	FALSE	FALSE	FALSE	3	TRUE	FALSE	FALSE	FALSE	FALSE	FALSE	FALSE
Ga0485158_0000187_12	Mixed metagenomes	freshwater_Ga0485158_contigs	Aquatic	CheckAMG	FOAM	HMMsoil24825	pimA; phosphatidyl-myo-inositol alpha-mannosyltransferase [EC:2.4.1.345]	113.177	1.53797e-31	TRUE			TRUE	TRUE	FALSE	FALSE	FALSE	Ga0485158_0000187	FALSE	TRUE	9771	1149		28128		10	FALSE	FALSE	FALSE	TRUE	TRUE	TRUE	TRUE	FALSE	FALSE	FALSE	3	TRUE	FALSE	FALSE	FALSE	FALSE	FALSE	FALSE
Ga0485158_0000187_12	Mixed metagenomes	freshwater_Ga0485158_contigs	Aquatic	CheckAMG	KEGG	K00754	bshA; L-malate glycosyltransferase [EC:2.4.1.-]	174.28	8.73682e-50	TRUE			TRUE	FALSE	FALSE	FALSE	FALSE	Ga0485158_0000187	FALSE	TRUE	9771	1149		28128		10	FALSE	FALSE	FALSE	TRUE	TRUE	TRUE	TRUE	FALSE	FALSE	FALSE	3	TRUE	FALSE	FALSE	FALSE	FALSE	FALSE	FALSE
Ga0485158_0000187_12	Mixed metagenomes	freshwater_Ga0485158_contigs	Aquatic	CheckAMG	Pfam	PF00534	Glycosyl transferases group 1	117.865	5.61934e-33	TRUE			TRUE	FALSE	FALSE	FALSE	FALSE	Ga0485158_0000187	FALSE	TRUE	9771	1149		28128		10	FALSE	FALSE	FALSE	TRUE	TRUE	TRUE	TRUE	FALSE	FALSE	FALSE	3	TRUE	FALSE	FALSE	FALSE	FALSE	FALSE	FALSE
Ga0485158_0000187_12	Mixed metagenomes	freshwater_Ga0485158_contigs	Aquatic	DRAM-V	Pfam	PF00534	Glycosyl transferases group 1	118	2.438e-28	TRUE			TRUE	FALSE	FALSE	FALSE	FALSE	Ga0485158_0000187	FALSE	TRUE	9771	1149		28128		10	FALSE	FALSE	FALSE	TRUE	TRUE	TRUE	TRUE	FALSE	FALSE	FALSE	3	TRUE	FALSE	FALSE	FALSE	FALSE	FALSE	FALSE
Ga0485158_0000187_25	Mixed metagenomes	freshwater_Ga0485158_contigs	Aquatic	CheckAMG	FOAM	HMMsoil24204	livM; branched-chain amino acid transport system permease protein	247.803	2.83042e-72	TRUE	0.870754	very high						Ga0485158_0000187	FALSE	TRUE	756	5076		11445		10	FALSE	FALSE	FALSE	TRUE	TRUE	TRUE	TRUE	FALSE	FALSE	FALSE	3	TRUE	FALSE	FALSE	FALSE	FALSE	FALSE	FALSE
Ga0485158_0000187_25	Mixed metagenomes	freshwater_Ga0485158_contigs	Aquatic	CheckAMG	KEGG	K01998	livM; branched-chain amino acid transport system permease protein	313.314	4.36101e-92	TRUE	0.870754	very high						Ga0485158_0000187	FALSE	TRUE	756	5076		11445		10	FALSE	FALSE	FALSE	TRUE	TRUE	TRUE	TRUE	FALSE	FALSE	FALSE	3	TRUE	FALSE	FALSE	FALSE	FALSE	FALSE	FALSE
Ga0485158_0000187_25	Mixed metagenomes	freshwater_Ga0485158_contigs	Aquatic	CheckAMG	Pfam	PF02653	Branched-chain amino acid transport system / permease component	145.413	2.86361e-41	TRUE	0.5	medium						Ga0485158_0000187	FALSE	TRUE	756	5076		11445		10	FALSE	FALSE	FALSE	TRUE	TRUE	TRUE	TRUE	FALSE	FALSE	FALSE	3	TRUE	FALSE	FALSE	FALSE	FALSE	FALSE	FALSE
Ga0485158_0000187_25	Mixed metagenomes	freshwater_Ga0485158_contigs	Aquatic	DRAM-V	KEGG	K01998	livM; branched-chain amino acid transport system permease protein	311.7	1.6e-91	TRUE	0.870754	very high						Ga0485158_0000187	FALSE	TRUE	756	5076		11445		10	FALSE	FALSE	FALSE	TRUE	TRUE	TRUE	TRUE	FALSE	FALSE	FALSE	3	TRUE	FALSE	FALSE	FALSE	FALSE	FALSE	FALSE
Ga0485158_0000187_26	Mixed metagenomes	freshwater_Ga0485158_contigs	Aquatic	CheckAMG	FOAM	HMMsoil27115	livH; branched-chain amino acid transport system permease protein	197.259	6.94268e-57	TRUE	0.863571	very high						Ga0485158_0000187	FALSE	TRUE	1626	4206		10575		10	FALSE	FALSE	FALSE	TRUE	TRUE	TRUE	TRUE	FALSE	FALSE	FALSE	3	TRUE	FALSE	FALSE	FALSE	FALSE	FALSE	FALSE
Ga0485158_0000187_26	Mixed metagenomes	freshwater_Ga0485158_contigs	Aquatic	CheckAMG	Pfam	PF02653	Branched-chain amino acid transport system / permease component	133.264	1.45233e-37	TRUE	0.5	medium						Ga0485158_0000187	FALSE	TRUE	1626	4206		10575		10	FALSE	FALSE	FALSE	TRUE	TRUE	TRUE	TRUE	FALSE	FALSE	FALSE	3	TRUE	FALSE	FALSE	FALSE	FALSE	FALSE	FALSE
Ga0485158_0000187_26	Mixed metagenomes	freshwater_Ga0485158_contigs	Aquatic	DRAM-V	KEGG	K01997	livH; branched-chain amino acid transport system permease protein	232.5	2.1e-67	TRUE	0.863571	very high						Ga0485158_0000187	FALSE	TRUE	1626	4206		10575		10	FALSE	FALSE	FALSE	TRUE	TRUE	TRUE	TRUE	FALSE	FALSE	FALSE	3	TRUE	FALSE	FALSE	FALSE	FALSE	FALSE	FALSE
Ga0485158_0000191_11	Mixed metagenomes	freshwater_Ga0485158_contigs	Aquatic	CheckAMG	KEGG	K01737	queD, ptpS, PTS; 6-pyruvoyltetrahydropterin/6-carboxytetrahydropterin synthase [EC:4.2.3.12 4.1.2.50]	145.305	3.79902e-41	TRUE	0.467	medium	TRUE	FALSE	FALSE	FALSE	FALSE	Ga0485158_0000191	FALSE	FALSE	516	3750					FALSE	FALSE	FALSE	TRUE	TRUE	TRUE	TRUE	FALSE	FALSE	FALSE	3	TRUE	FALSE	FALSE	FALSE	FALSE	FALSE	FALSE
Ga0485158_0000191_11	Mixed metagenomes	freshwater_Ga0485158_contigs	Aquatic	CheckAMG	PHROG	phrog_2389	QueD-like 6-pyruvoyl-tetrahydropterin synthase	64.4508	1.42449e-16	TRUE								Ga0485158_0000191	FALSE	FALSE	516	3750					FALSE	FALSE	FALSE	TRUE	TRUE	TRUE	TRUE	FALSE	FALSE	FALSE	3	TRUE	FALSE	FALSE	FALSE	FALSE	FALSE	FALSE
Ga0485158_0000191_11	Mixed metagenomes	freshwater_Ga0485158_contigs	Aquatic	CheckAMG	Pfam	PF01242	6-pyruvoyl tetrahydropterin synthase	118.445	2.72707e-33	TRUE								Ga0485158_0000191	FALSE	FALSE	516	3750					FALSE	FALSE	FALSE	TRUE	TRUE	TRUE	TRUE	FALSE	FALSE	FALSE	3	TRUE	FALSE	FALSE	FALSE	FALSE	FALSE	FALSE
Ga0485158_0000191_11	Mixed metagenomes	freshwater_Ga0485158_contigs	Aquatic	DRAM-V	Pfam	PF01242	6-pyruvoyl tetrahydropterin synthase	120	2.982e-32	TRUE								Ga0485158_0000191	FALSE	FALSE	516	3750					FALSE	FALSE	FALSE	TRUE	TRUE	TRUE	TRUE	FALSE	FALSE	FALSE	3	TRUE	FALSE	FALSE	FALSE	FALSE	FALSE	FALSE
Ga0485158_0000191_14	Mixed metagenomes	freshwater_Ga0485158_contigs	Aquatic	CheckAMG	KEGG	K26057	smoB, squF; 6-dehydroglucose reductase [EC:1.1.1.432]	237.928	2.24286e-69	TRUE	0.795019	high						Ga0485158_0000191	FALSE	FALSE	2178	1572					FALSE	FALSE	TRUE	TRUE	TRUE	TRUE	TRUE	FALSE	FALSE	FALSE	3	TRUE	FALSE	FALSE	FALSE	FALSE	FALSE	FALSE
Ga0485158_0000191_14	Mixed metagenomes	freshwater_Ga0485158_contigs	Aquatic	CheckAMG	PHROG	phrog_8735		125.849	2.24612e-35	TRUE								Ga0485158_0000191	FALSE	FALSE	2178	1572					FALSE	FALSE	TRUE	TRUE	TRUE	TRUE	TRUE	FALSE	FALSE	FALSE	3	TRUE	FALSE	FALSE	FALSE	FALSE	FALSE	FALSE
Ga0485158_0000191_14	Mixed metagenomes	freshwater_Ga0485158_contigs	Aquatic	CheckAMG	Pfam	PF00248	Aldo/keto reductase family	154.146	6.56132e-44	TRUE								Ga0485158_0000191	FALSE	FALSE	2178	1572					FALSE	FALSE	TRUE	TRUE	TRUE	TRUE	TRUE	FALSE	FALSE	FALSE	3	TRUE	FALSE	FALSE	FALSE	FALSE	FALSE	FALSE
Ga0485158_0000191_14	Mixed metagenomes	freshwater_Ga0485158_contigs	Aquatic	DRAM-V	Pfam	PF00248	Aldo/keto reductase family	162	2.025e-44	TRUE								Ga0485158_0000191	FALSE	FALSE	2178	1572					FALSE	FALSE	TRUE	TRUE	TRUE	TRUE	TRUE	FALSE	FALSE	FALSE	3	TRUE	FALSE	FALSE	FALSE	FALSE	FALSE	FALSE
Ga0485158_0000191_16	Mixed metagenomes	freshwater_Ga0485158_contigs	Aquatic	CheckAMG	KEGG	K01495	GCH1, folE; GTP cyclohydrolase IA [EC:3.5.4.16]	329.379	4.32295e-97	TRUE	0.662607	high	FALSE	FALSE	FALSE	FALSE	TRUE	Ga0485158_0000191	FALSE	FALSE	3750	579					FALSE	FALSE	TRUE	TRUE	TRUE	TRUE	TRUE	FALSE	FALSE	FALSE	3	TRUE	FALSE	FALSE	FALSE	FALSE	FALSE	FALSE
Ga0485158_0000191_16	Mixed metagenomes	freshwater_Ga0485158_contigs	Aquatic	CheckAMG	PHROG	phrog_2197	GTP cyclohydrolase	247.207	1.4189e-72	TRUE			FALSE	FALSE	FALSE	FALSE	TRUE	Ga0485158_0000191	FALSE	FALSE	3750	579					FALSE	FALSE	TRUE	TRUE	TRUE	TRUE	TRUE	FALSE	FALSE	FALSE	3	TRUE	FALSE	FALSE	FALSE	FALSE	FALSE	FALSE
Ga0485158_0000191_16	Mixed metagenomes	freshwater_Ga0485158_contigs	Aquatic	CheckAMG	Pfam	PF01227	GTP cyclohydrolase I	259.358	2.06176e-76	TRUE			FALSE	FALSE	FALSE	FALSE	TRUE	Ga0485158_0000191	FALSE	FALSE	3750	579					FALSE	FALSE	TRUE	TRUE	TRUE	TRUE	TRUE	FALSE	FALSE	FALSE	3	TRUE	FALSE	FALSE	FALSE	FALSE	FALSE	FALSE
Ga0485158_0000191_16	Mixed metagenomes	freshwater_Ga0485158_contigs	Aquatic	DRAM-V	Pfam	PF01227	GTP cyclohydrolase I	271	1.547e-83	TRUE			FALSE	FALSE	FALSE	FALSE	TRUE	Ga0485158_0000191	FALSE	FALSE	3750	579					FALSE	FALSE	TRUE	TRUE	TRUE	TRUE	TRUE	FALSE	FALSE	FALSE	3	TRUE	FALSE	FALSE	FALSE	FALSE	FALSE	FALSE
Ga0485158_0000191_17	Mixed metagenomes	freshwater_Ga0485158_contigs	Aquatic	CheckAMG	KEGG	K01737	queD, ptpS, PTS; 6-pyruvoyltetrahydropterin/6-carboxytetrahydropterin synthase [EC:4.2.3.12 4.1.2.50]	139.041	3.12382e-39	TRUE	0.467	medium	TRUE	FALSE	FALSE	FALSE	FALSE	Ga0485158_0000191	FALSE	FALSE	579	11670					FALSE	FALSE	FALSE	TRUE	TRUE	TRUE	TRUE	FALSE	FALSE	FALSE	3	TRUE	FALSE	FALSE	FALSE	FALSE	FALSE	FALSE
Ga0485158_0000191_17	Mixed metagenomes	freshwater_Ga0485158_contigs	Aquatic	CheckAMG	Pfam	PF01242	6-pyruvoyl tetrahydropterin synthase	117.263	6.33721e-33	TRUE								Ga0485158_0000191	FALSE	FALSE	579	11670					FALSE	FALSE	FALSE	TRUE	TRUE	TRUE	TRUE	FALSE	FALSE	FALSE	3	TRUE	FALSE	FALSE	FALSE	FALSE	FALSE	FALSE
Ga0485158_0000191_17	Mixed metagenomes	freshwater_Ga0485158_contigs	Aquatic	DRAM-V	Pfam	PF01242	6-pyruvoyl tetrahydropterin synthase	115	2.37e-30	TRUE								Ga0485158_0000191	FALSE	FALSE	579	11670					FALSE	FALSE	FALSE	TRUE	TRUE	TRUE	TRUE	FALSE	FALSE	FALSE	3	TRUE	FALSE	FALSE	FALSE	FALSE	FALSE	FALSE
Ga0485158_0000191_19	Mixed metagenomes	freshwater_Ga0485158_contigs	Aquatic	CheckAMG	FOAM	HMMsoil108609	iscS, NFS1; cysteine desulfurase [EC:2.8.1.7]	531.769	1.18097e-158	TRUE	0.729843	high						Ga0485158_0000191	FALSE	FALSE	1167	10503					FALSE	FALSE	TRUE	TRUE	TRUE	TRUE	TRUE	FALSE	FALSE	FALSE	3	TRUE	FALSE	FALSE	FALSE	FALSE	FALSE	FALSE
Ga0485158_0000191_19	Mixed metagenomes	freshwater_Ga0485158_contigs	Aquatic	CheckAMG	KEGG	K11717	sufS; cysteine desulfurase / selenocysteine lyase [EC:2.8.1.7 4.4.1.16]	710.729	3.95668e-212	TRUE	0.726183	high						Ga0485158_0000191	FALSE	FALSE	1167	10503					FALSE	FALSE	TRUE	TRUE	TRUE	TRUE	TRUE	FALSE	FALSE	FALSE	3	TRUE	FALSE	FALSE	FALSE	FALSE	FALSE	FALSE
Ga0485158_0000191_19	Mixed metagenomes	freshwater_Ga0485158_contigs	Aquatic	CheckAMG	PHROG	phrog_12787		383.351	2.00396e-113	TRUE								Ga0485158_0000191	FALSE	FALSE	1167	10503					FALSE	FALSE	TRUE	TRUE	TRUE	TRUE	TRUE	FALSE	FALSE	FALSE	3	TRUE	FALSE	FALSE	FALSE	FALSE	FALSE	FALSE
Ga0485158_0000191_19	Mixed metagenomes	freshwater_Ga0485158_contigs	Aquatic	CheckAMG	Pfam	PF00266	Aminotransferase class-V	499.707	7.64657e-149	TRUE								Ga0485158_0000191	FALSE	FALSE	1167	10503					FALSE	FALSE	TRUE	TRUE	TRUE	TRUE	TRUE	FALSE	FALSE	FALSE	3	TRUE	FALSE	FALSE	FALSE	FALSE	FALSE	FALSE
Ga0485158_0000191_19	Mixed metagenomes	freshwater_Ga0485158_contigs	Aquatic	DRAM-V	Pfam	PF00266	Aminotransferase class-V	299	3.189e-89	TRUE								Ga0485158_0000191	FALSE	FALSE	1167	10503					FALSE	FALSE	TRUE	TRUE	TRUE	TRUE	TRUE	FALSE	FALSE	FALSE	3	TRUE	FALSE	FALSE	FALSE	FALSE	FALSE	FALSE
Ga0485158_0000191_22	Mixed metagenomes	freshwater_Ga0485158_contigs	Aquatic	CheckAMG	KEGG	K09458	fabF, OXSM, CEM1; 3-oxoacyl-[acyl-carrier-protein] synthase II [EC:2.3.1.179]	541.74	3.96231e-161	TRUE	0.773108	high	FALSE	FALSE	TRUE	FALSE	FALSE	Ga0485158_0000191	FALSE	FALSE	3156	8514					FALSE	FALSE	TRUE	TRUE	TRUE	TRUE	TRUE	FALSE	FALSE	FALSE	3	TRUE	FALSE	FALSE	FALSE	FALSE	FALSE	FALSE
Ga0485158_0000191_22	Mixed metagenomes	freshwater_Ga0485158_contigs	Aquatic	CheckAMG	Pfam	PF00109	Beta-ketoacyl synthase, N-terminal domain	179.887	1.09574e-51	TRUE								Ga0485158_0000191	FALSE	FALSE	3156	8514					FALSE	FALSE	TRUE	TRUE	TRUE	TRUE	TRUE	FALSE	FALSE	FALSE	3	TRUE	FALSE	FALSE	FALSE	FALSE	FALSE	FALSE
Ga0485158_0000191_22	Mixed metagenomes	freshwater_Ga0485158_contigs	Aquatic	DRAM-V	Pfam	PF00109	Beta-ketoacyl synthase, N-terminal domain	197	1.942e-54	TRUE								Ga0485158_0000191	FALSE	FALSE	3156	8514					FALSE	FALSE	TRUE	TRUE	TRUE	TRUE	TRUE	FALSE	FALSE	FALSE	3	TRUE	FALSE	FALSE	FALSE	FALSE	FALSE	FALSE
Ga0485158_0000191_22	Mixed metagenomes	freshwater_Ga0485158_contigs	Aquatic	DRAM-V	Pfam	PF02801	Beta-ketoacyl synthase, C-terminal domain	113	1.76e-26	TRUE								Ga0485158_0000191	FALSE	FALSE	3156	8514					FALSE	FALSE	TRUE	TRUE	TRUE	TRUE	TRUE	FALSE	FALSE	FALSE	3	TRUE	FALSE	FALSE	FALSE	FALSE	FALSE	FALSE
Ga0485158_0000191_24	Mixed metagenomes	freshwater_Ga0485158_contigs	Aquatic	CheckAMG	KEGG	K00937	ppk1; polyphosphate kinase [EC:2.7.4.1]	779.827	5.75536e-233	TRUE	0.333333	low						Ga0485158_0000191	FALSE	FALSE	4953	6717					FALSE	FALSE	FALSE	TRUE	TRUE	TRUE	TRUE	FALSE	FALSE	FALSE	3	TRUE	FALSE	FALSE	FALSE	FALSE	FALSE	FALSE
Ga0485158_0000191_24	Mixed metagenomes	freshwater_Ga0485158_contigs	Aquatic	DRAM-V	KEGG	K00937	polyphosphate kinase ???	776.1	9.7e-232	TRUE	0.333333	low						Ga0485158_0000191	FALSE	FALSE	4953	6717					FALSE	FALSE	FALSE	TRUE	TRUE	TRUE	TRUE	FALSE	FALSE	FALSE	3	TRUE	FALSE	FALSE	FALSE	FALSE	FALSE	FALSE
Ga0485158_0000191_25	Mixed metagenomes	freshwater_Ga0485158_contigs	Aquatic	CheckAMG	FOAM	HMMsoil120993	PRUNE, PPX1; exopolyphosphatase [EC:3.6.1.11]	259.957	5.49709e-76	TRUE			FALSE	FALSE	FALSE	FALSE	TRUE	Ga0485158_0000191	FALSE	FALSE	6996	4674					FALSE	FALSE	FALSE	TRUE	TRUE	TRUE	TRUE	FALSE	FALSE	FALSE	3	TRUE	FALSE	FALSE	FALSE	FALSE	FALSE	FALSE
Ga0485158_0000191_25	Mixed metagenomes	freshwater_Ga0485158_contigs	Aquatic	CheckAMG	KEGG	K01524	ppx-gppA; exopolyphosphatase / guanosine-5'-triphosphate,3'-diphosphate pyrophosphatase [EC:3.6.1.11 3.6.1.40]	214.257	6.80814e-62	TRUE			FALSE	FALSE	FALSE	FALSE	TRUE	Ga0485158_0000191	FALSE	FALSE	6996	4674					FALSE	FALSE	FALSE	TRUE	TRUE	TRUE	TRUE	FALSE	FALSE	FALSE	3	TRUE	FALSE	FALSE	FALSE	FALSE	FALSE	FALSE
Ga0485158_0000191_25	Mixed metagenomes	freshwater_Ga0485158_contigs	Aquatic	CheckAMG	Pfam	PF02541	Ppx/GppA phosphatase family	148.371	4.77074e-42	TRUE								Ga0485158_0000191	FALSE	FALSE	6996	4674					FALSE	FALSE	FALSE	TRUE	TRUE	TRUE	TRUE	FALSE	FALSE	FALSE	3	TRUE	FALSE	FALSE	FALSE	FALSE	FALSE	FALSE
Ga0485158_0000191_25	Mixed metagenomes	freshwater_Ga0485158_contigs	Aquatic	DRAM-V	Pfam	PF02541	Ppx/GppA phosphatase family	180	2.724e-50	TRUE								Ga0485158_0000191	FALSE	FALSE	6996	4674					FALSE	FALSE	FALSE	TRUE	TRUE	TRUE	TRUE	FALSE	FALSE	FALSE	3	TRUE	FALSE	FALSE	FALSE	FALSE	FALSE	FALSE
Ga0485158_0000191_6	Mixed metagenomes	freshwater_Ga0485158_contigs	Aquatic	CheckAMG	FOAM	HMMsoil53280	purK; 5-(carboxyamino)imidazole ribonucleotide synthase [EC:6.3.4.18]	206.714	3.46463e-60	TRUE			FALSE	FALSE	FALSE	FALSE	TRUE	Ga0485158_0000191	FALSE	FALSE	540	1149					FALSE	FALSE	FALSE	TRUE	TRUE	TRUE	TRUE	FALSE	FALSE	FALSE	3	TRUE	FALSE	FALSE	FALSE	FALSE	FALSE	TRUE
Ga0485158_0000191_6	Mixed metagenomes	freshwater_Ga0485158_contigs	Aquatic	CheckAMG	KEGG	K01589	purK; 5-(carboxyamino)imidazole ribonucleotide synthase [EC:6.3.4.18]	452.77	3.0417e-134	TRUE			FALSE	FALSE	FALSE	FALSE	TRUE	Ga0485158_0000191	FALSE	FALSE	540	1149					FALSE	FALSE	FALSE	TRUE	TRUE	TRUE	TRUE	FALSE	FALSE	FALSE	3	TRUE	FALSE	FALSE	FALSE	FALSE	FALSE	TRUE
Ga0485158_0000191_6	Mixed metagenomes	freshwater_Ga0485158_contigs	Aquatic	CheckAMG	Pfam	PF02222	ATP-grasp domain	164.038	4.32469e-47	TRUE								Ga0485158_0000191	FALSE	FALSE	540	1149					FALSE	FALSE	FALSE	TRUE	TRUE	TRUE	TRUE	FALSE	FALSE	FALSE	3	TRUE	FALSE	FALSE	FALSE	FALSE	FALSE	TRUE
Ga0485158_0000191_6	Mixed metagenomes	freshwater_Ga0485158_contigs	Aquatic	DRAM-V	KEGG	K01589	5-(carboxyamino)imidazole ribonucleotide synthase [EC:6.3.4.18] [RN:R07405]	451.3	9.7e-134	TRUE			FALSE	FALSE	FALSE	FALSE	TRUE	Ga0485158_0000191	FALSE	FALSE	540	1149					FALSE	FALSE	FALSE	TRUE	TRUE	TRUE	TRUE	FALSE	FALSE	FALSE	3	TRUE	FALSE	FALSE	FALSE	FALSE	FALSE	TRUE
Ga0485158_0000191_9	Mixed metagenomes	freshwater_Ga0485158_contigs	Aquatic	CheckAMG	KEGG	K02291	crtB; 15-cis-phytoene synthase [EC:2.5.1.32]	182.382	2.66448e-52	TRUE	0.877837	very high						Ga0485158_0000191	FALSE	FALSE	2016	837					FALSE	FALSE	FALSE	TRUE	TRUE	TRUE	TRUE	FALSE	FALSE	FALSE	3	TRUE	FALSE	FALSE	FALSE	FALSE	FALSE	FALSE
Ga0485158_0000191_9	Mixed metagenomes	freshwater_Ga0485158_contigs	Aquatic	CheckAMG	Pfam	PF00494	Squalene/phytoene synthase	147.118	1.24251e-41	TRUE	0.877837	very high						Ga0485158_0000191	FALSE	FALSE	2016	837					FALSE	FALSE	FALSE	TRUE	TRUE	TRUE	TRUE	FALSE	FALSE	FALSE	3	TRUE	FALSE	FALSE	FALSE	FALSE	FALSE	FALSE
Ga0485158_0000191_9	Mixed metagenomes	freshwater_Ga0485158_contigs	Aquatic	DRAM-V	Pfam	PF00494	Squalene/phytoene synthase	128	9.334e-33	TRUE	0.877837	very high						Ga0485158_0000191	FALSE	FALSE	2016	837					FALSE	FALSE	FALSE	TRUE	TRUE	TRUE	TRUE	FALSE	FALSE	FALSE	3	TRUE	FALSE	FALSE	FALSE	FALSE	FALSE	FALSE
Ga0485158_0000192_16	Mixed metagenomes	freshwater_Ga0485158_contigs	Aquatic	DRAM-V	Pfam	PF03477	nrdA/nrdB; ribonucleotide reductase (RNR)	46	1.002e-05	TRUE			FALSE	FALSE	FALSE	FALSE	TRUE	Ga0485158_0000192	FALSE	FALSE	1224	6300	5229		10		FALSE	FALSE	FALSE	TRUE	TRUE	TRUE	TRUE	FALSE	FALSE	FALSE	3	TRUE	FALSE	FALSE	FALSE	FALSE	FALSE	FALSE
Ga0485158_0000192_18	Mixed metagenomes	freshwater_Ga0485158_contigs	Aquatic	CheckAMG	KEGG	K06131	clsA_B; cardiolipin synthase A/B [EC:2.7.8.-]	321.288	2.81718e-94	TRUE			FALSE	FALSE	TRUE	FALSE	FALSE	Ga0485158_0000192	FALSE	FALSE	3411	4113	7416		10		FALSE	FALSE	FALSE	TRUE	TRUE	TRUE	TRUE	FALSE	FALSE	FALSE	3	TRUE	FALSE	FALSE	FALSE	FALSE	FALSE	FALSE
Ga0485158_0000192_18	Mixed metagenomes	freshwater_Ga0485158_contigs	Aquatic	CheckAMG	PHROG	phrog_17878		134.664	6.1737e-38	TRUE								Ga0485158_0000192	FALSE	FALSE	3411	4113	7416		10		FALSE	FALSE	FALSE	TRUE	TRUE	TRUE	TRUE	FALSE	FALSE	FALSE	3	TRUE	FALSE	FALSE	FALSE	FALSE	FALSE	FALSE
Ga0485158_0000192_18	Mixed metagenomes	freshwater_Ga0485158_contigs	Aquatic	CheckAMG	Pfam	PF13091	Cardiolipin synthase, PLD-like domain	136.664	6.57763e-39	TRUE			FALSE	FALSE	FALSE	FALSE	TRUE	Ga0485158_0000192	FALSE	FALSE	3411	4113	7416		10		FALSE	FALSE	FALSE	TRUE	TRUE	TRUE	TRUE	FALSE	FALSE	FALSE	3	TRUE	FALSE	FALSE	FALSE	FALSE	FALSE	FALSE
Ga0485158_0000192_18	Mixed metagenomes	freshwater_Ga0485158_contigs	Aquatic	DRAM-V	Pfam	PF13091	PLD-like domain	81	2.134e-16	TRUE			FALSE	FALSE	FALSE	FALSE	TRUE	Ga0485158_0000192	FALSE	FALSE	3411	4113	7416		10		FALSE	FALSE	FALSE	TRUE	TRUE	TRUE	TRUE	FALSE	FALSE	FALSE	3	TRUE	FALSE	FALSE	FALSE	FALSE	FALSE	FALSE
Ga0485158_0000192_38	Mixed metagenomes	freshwater_Ga0485158_contigs	Aquatic	CheckAMG	KEGG	K20999	pslF; polysaccharide biosynthesis protein PslF	297.835	1.56218e-87	TRUE			FALSE	TRUE	FALSE	FALSE	FALSE	Ga0485158_0000192	FALSE	TRUE	1062	3453	20139		10		FALSE	FALSE	FALSE	TRUE	TRUE	TRUE	TRUE	FALSE	FALSE	FALSE	3	TRUE	FALSE	FALSE	FALSE	FALSE	FALSE	FALSE
Ga0485158_0000192_38	Mixed metagenomes	freshwater_Ga0485158_contigs	Aquatic	DRAM-V	Pfam	PF00534	Glycosyl transferases group 1	81	1.159e-15	TRUE			TRUE	FALSE	FALSE	FALSE	FALSE	Ga0485158_0000192	FALSE	TRUE	1062	3453	20139		10		FALSE	FALSE	FALSE	TRUE	TRUE	TRUE	TRUE	FALSE	FALSE	FALSE	3	TRUE	FALSE	FALSE	FALSE	FALSE	FALSE	FALSE
Ga0485158_0000192_40	Mixed metagenomes	freshwater_Ga0485158_contigs	Aquatic	CheckAMG	FOAM	HMMsoil77678	lolD; lipoprotein-releasing system ATP-binding protein [EC:7.6.2.-]	160.537	2.8753e-46	TRUE	0.664195	high						Ga0485158_0000192	FALSE	TRUE	3453	3939	23592		10		FALSE	FALSE	TRUE	TRUE	TRUE	TRUE	TRUE	FALSE	FALSE	FALSE	3	TRUE	FALSE	FALSE	FALSE	FALSE	FALSE	FALSE
Ga0485158_0000192_40	Mixed metagenomes	freshwater_Ga0485158_contigs	Aquatic	CheckAMG	KEGG	K09810	lolD; lipoprotein-releasing system ATP-binding protein [EC:7.6.2.-]	296.113	4.71469e-87	TRUE								Ga0485158_0000192	FALSE	TRUE	3453	3939	23592		10		FALSE	FALSE	TRUE	TRUE	TRUE	TRUE	TRUE	FALSE	FALSE	FALSE	3	TRUE	FALSE	FALSE	FALSE	FALSE	FALSE	FALSE
Ga0485158_0000192_40	Mixed metagenomes	freshwater_Ga0485158_contigs	Aquatic	CheckAMG	Pfam	PF00005	ABC transporter	112.962	2.68131e-31	TRUE								Ga0485158_0000192	FALSE	TRUE	3453	3939	23592		10		FALSE	FALSE	TRUE	TRUE	TRUE	TRUE	TRUE	FALSE	FALSE	FALSE	3	TRUE	FALSE	FALSE	FALSE	FALSE	FALSE	FALSE
Ga0485158_0000192_40	Mixed metagenomes	freshwater_Ga0485158_contigs	Aquatic	DRAM-V	KEGG	K02003	ABC.CD.A;	281.5	2e-82	TRUE	0.671754	high						Ga0485158_0000192	FALSE	TRUE	3453	3939	23592		10		FALSE	FALSE	TRUE	TRUE	TRUE	TRUE	TRUE	FALSE	FALSE	FALSE	3	TRUE	FALSE	FALSE	FALSE	FALSE	FALSE	FALSE
Ga0485158_0000192_41	Mixed metagenomes	freshwater_Ga0485158_contigs	Aquatic	CheckAMG	KEGG	K09808	lolC_E_F; lipoprotein-releasing system permease protein	227.889	4.84186e-66	TRUE								Ga0485158_0000192	FALSE	TRUE	678	3261	24270		10		FALSE	FALSE	FALSE	TRUE	TRUE	TRUE	TRUE	FALSE	FALSE	FALSE	3	TRUE	FALSE	FALSE	FALSE	FALSE	FALSE	FALSE
Ga0485158_0000192_41	Mixed metagenomes	freshwater_Ga0485158_contigs	Aquatic	DRAM-V	KEGG	K09808	ABC.LPT.P; lipoprotein-releasing system permease protein	231.4	3.8e-67	TRUE								Ga0485158_0000192	FALSE	TRUE	678	3261	24270		10		FALSE	FALSE	FALSE	TRUE	TRUE	TRUE	TRUE	FALSE	FALSE	FALSE	3	TRUE	FALSE	FALSE	FALSE	FALSE	FALSE	FALSE
Ga0485158_0000192_47	Mixed metagenomes	freshwater_Ga0485158_contigs	Aquatic	CheckAMG	FOAM	HMMsoil27821	ATP2C; P-type Ca2+ transporter type 2C [EC:7.2.2.10]	424.766	5.2299e-126	TRUE								Ga0485158_0000192	FALSE	FALSE	1491	2499	29022		10		FALSE	FALSE	FALSE	TRUE	TRUE	TRUE	TRUE	FALSE	FALSE	FALSE	3	TRUE	FALSE	FALSE	FALSE	FALSE	FALSE	FALSE
Ga0485158_0000192_47	Mixed metagenomes	freshwater_Ga0485158_contigs	Aquatic	CheckAMG	KEGG	K01537	ATP2C; P-type Ca2+ transporter type 2C [EC:7.2.2.10]	712.28	2.43904e-212	TRUE								Ga0485158_0000192	FALSE	FALSE	1491	2499	29022		10		FALSE	FALSE	FALSE	TRUE	TRUE	TRUE	TRUE	FALSE	FALSE	FALSE	3	TRUE	FALSE	FALSE	FALSE	FALSE	FALSE	FALSE
Ga0485158_0000192_47	Mixed metagenomes	freshwater_Ga0485158_contigs	Aquatic	CheckAMG	PHROG	phrog_12316	ATPase	474.644	9.53563e-141	TRUE								Ga0485158_0000192	FALSE	FALSE	1491	2499	29022		10		FALSE	FALSE	FALSE	TRUE	TRUE	TRUE	TRUE	FALSE	FALSE	FALSE	3	TRUE	FALSE	FALSE	FALSE	FALSE	FALSE	FALSE
Ga0485158_0000192_47	Mixed metagenomes	freshwater_Ga0485158_contigs	Aquatic	DRAM-V	Pfam	PF00122	E1-E2 ATPase	124	9.492e-29	TRUE								Ga0485158_0000192	FALSE	FALSE	1491	2499	29022		10		FALSE	FALSE	FALSE	TRUE	TRUE	TRUE	TRUE	FALSE	FALSE	FALSE	3	TRUE	FALSE	FALSE	FALSE	FALSE	FALSE	FALSE
Ga0485158_0000193_11	Mixed metagenomes	freshwater_Ga0485158_contigs	Aquatic	CheckAMG	FOAM	HMMsoil16663	dut, DUT; dUTP pyrophosphatase [EC:3.6.1.23]	63.8709	1.98917e-16	TRUE			FALSE	FALSE	FALSE	FALSE	TRUE	Ga0485158_0000193	TRUE	TRUE	1302	498					FALSE	FALSE	FALSE	TRUE	TRUE	TRUE	TRUE	FALSE	FALSE	FALSE	2	TRUE	FALSE	FALSE	FALSE	FALSE	FALSE	FALSE
Ga0485158_0000193_11	Mixed metagenomes	freshwater_Ga0485158_contigs	Aquatic	CheckAMG	KEGG	K01520	dut, DUT; dUTP diphosphatase [EC:3.6.1.23]	69.8596	4.37739e-18	TRUE			TRUE	FALSE	FALSE	FALSE	TRUE	Ga0485158_0000193	TRUE	TRUE	1302	498					FALSE	FALSE	FALSE	TRUE	TRUE	TRUE	TRUE	FALSE	FALSE	FALSE	2	TRUE	FALSE	FALSE	FALSE	FALSE	FALSE	FALSE
Ga0485158_0000193_11	Mixed metagenomes	freshwater_Ga0485158_contigs	Aquatic	DRAM-V	KEGG	K01520	dUTP pyrophosphatase [EC:3.6.1.23] [RN:R02100]	65	1.4e-16	TRUE			TRUE	FALSE	FALSE	FALSE	TRUE	Ga0485158_0000193	TRUE	TRUE	1302	498					FALSE	FALSE	FALSE	TRUE	TRUE	TRUE	TRUE	FALSE	FALSE	FALSE	2	TRUE	FALSE	FALSE	FALSE	FALSE	FALSE	FALSE
Ga0485158_0000193_8	Mixed metagenomes	freshwater_Ga0485158_contigs	Aquatic	CheckAMG	FOAM	HMMsoil105250	E1.17.4.1A, nrdA, nrdE; ribonucleoside-diphosphate reductase alpha chain [EC:1.17.4.1]; RRM1; ribonucleoside-diphosphate reductase subunit M1 [EC:1.17.4.1]	414.983	7.55225e-123	TRUE			FALSE	FALSE	FALSE	FALSE	TRUE	Ga0485158_0000193	TRUE	TRUE	972	1653					FALSE	FALSE	FALSE	TRUE	TRUE	TRUE	TRUE	FALSE	FALSE	FALSE	2	TRUE	FALSE	FALSE	FALSE	FALSE	FALSE	FALSE
Ga0485158_0000193_8	Mixed metagenomes	freshwater_Ga0485158_contigs	Aquatic	CheckAMG	KEGG	K00525	E1.17.4.1A, nrdA, nrdE; ribonucleoside-diphosphate reductase alpha chain [EC:1.17.4.1]	391.035	1.88739e-115	TRUE			TRUE	FALSE	FALSE	FALSE	TRUE	Ga0485158_0000193	TRUE	TRUE	972	1653					FALSE	FALSE	FALSE	TRUE	TRUE	TRUE	TRUE	FALSE	FALSE	FALSE	2	TRUE	FALSE	FALSE	FALSE	FALSE	FALSE	FALSE
Ga0485158_0000193_8	Mixed metagenomes	freshwater_Ga0485158_contigs	Aquatic	CheckAMG	PHROG	phrog_84	ribonucleoside-diphosphate reductase large subunit	494.57	9.63266e-147	TRUE			FALSE	FALSE	FALSE	FALSE	TRUE	Ga0485158_0000193	TRUE	TRUE	972	1653					FALSE	FALSE	FALSE	TRUE	TRUE	TRUE	TRUE	FALSE	FALSE	FALSE	2	TRUE	FALSE	FALSE	FALSE	FALSE	FALSE	FALSE
Ga0485158_0000193_8	Mixed metagenomes	freshwater_Ga0485158_contigs	Aquatic	CheckAMG	Pfam	PF02867	Ribonucleotide reductase, barrel domain	325.24	1.14143e-95	TRUE			FALSE	FALSE	FALSE	FALSE	TRUE	Ga0485158_0000193	TRUE	TRUE	972	1653					FALSE	FALSE	FALSE	TRUE	TRUE	TRUE	TRUE	FALSE	FALSE	FALSE	2	TRUE	FALSE	FALSE	FALSE	FALSE	FALSE	FALSE
Ga0485158_0000193_8	Mixed metagenomes	freshwater_Ga0485158_contigs	Aquatic	DRAM-V	KEGG	EC:1.17.4.1	nrdA/nrdB; ribonucleotide reductase (RNR)			TRUE								Ga0485158_0000193	TRUE	TRUE	972	1653					FALSE	FALSE	FALSE	TRUE	TRUE	TRUE	TRUE	FALSE	FALSE	FALSE	2	TRUE	FALSE	FALSE	FALSE	FALSE	FALSE	FALSE
Ga0485158_0000193_8	Mixed metagenomes	freshwater_Ga0485158_contigs	Aquatic	DRAM-V	KEGG	K00525	nrdA/nrdB; ribonucleotide reductase (RNR)	388.7	1.1e-114	TRUE			TRUE	FALSE	FALSE	FALSE	TRUE	Ga0485158_0000193	TRUE	TRUE	972	1653					FALSE	FALSE	FALSE	TRUE	TRUE	TRUE	TRUE	FALSE	FALSE	FALSE	2	TRUE	FALSE	FALSE	FALSE	FALSE	FALSE	FALSE
Ga0485158_0000193_8	Mixed metagenomes	freshwater_Ga0485158_contigs	Aquatic	DRAM-V	Pfam	PF02867	nrdA/nrdB; ribonucleotide reductase (RNR)	333	7.311e-99	TRUE			FALSE	FALSE	FALSE	FALSE	TRUE	Ga0485158_0000193	TRUE	TRUE	972	1653					FALSE	FALSE	FALSE	TRUE	TRUE	TRUE	TRUE	FALSE	FALSE	FALSE	2	TRUE	FALSE	FALSE	FALSE	FALSE	FALSE	FALSE
Ga0485158_0000193_9	Mixed metagenomes	freshwater_Ga0485158_contigs	Aquatic	CheckAMG	FOAM	HMMsoil91613	E1.17.4.1B, nrdB, nrdF; ribonucleoside-diphosphate reductase beta chain [EC:1.17.4.1]; RRM2; ribonucleoside-diphosphate reductase subunit M2 [EC:1.17.4.1]	112.421	3.31516e-31	TRUE			FALSE	FALSE	FALSE	FALSE	TRUE	Ga0485158_0000193	TRUE	TRUE	1653	1302					FALSE	FALSE	FALSE	TRUE	TRUE	TRUE	TRUE	FALSE	FALSE	FALSE	2	TRUE	FALSE	FALSE	FALSE	FALSE	FALSE	FALSE
Ga0485158_0000193_9	Mixed metagenomes	freshwater_Ga0485158_contigs	Aquatic	CheckAMG	KEGG	K00526	E1.17.4.1B, nrdB, nrdF; ribonucleoside-diphosphate reductase beta chain [EC:1.17.4.1]	181.287	5.08237e-52	TRUE			TRUE	FALSE	FALSE	FALSE	TRUE	Ga0485158_0000193	TRUE	TRUE	1653	1302					FALSE	FALSE	FALSE	TRUE	TRUE	TRUE	TRUE	FALSE	FALSE	FALSE	2	TRUE	FALSE	FALSE	FALSE	FALSE	FALSE	FALSE
Ga0485158_0000193_9	Mixed metagenomes	freshwater_Ga0485158_contigs	Aquatic	CheckAMG	PHROG	phrog_86	ribonucleoside diphosphate reductase small subunit	206.853	8.26867e-60	TRUE			FALSE	FALSE	FALSE	FALSE	TRUE	Ga0485158_0000193	TRUE	TRUE	1653	1302					FALSE	FALSE	FALSE	TRUE	TRUE	TRUE	TRUE	FALSE	FALSE	FALSE	2	TRUE	FALSE	FALSE	FALSE	FALSE	FALSE	FALSE
Ga0485158_0000193_9	Mixed metagenomes	freshwater_Ga0485158_contigs	Aquatic	CheckAMG	Pfam	PF00268	Ribonucleotide reductase, small chain	155.171	3.76611e-44	TRUE			FALSE	FALSE	FALSE	FALSE	TRUE	Ga0485158_0000193	TRUE	TRUE	1653	1302					FALSE	FALSE	FALSE	TRUE	TRUE	TRUE	TRUE	FALSE	FALSE	FALSE	2	TRUE	FALSE	FALSE	FALSE	FALSE	FALSE	FALSE
Ga0485158_0000193_9	Mixed metagenomes	freshwater_Ga0485158_contigs	Aquatic	DRAM-V	KEGG	EC:1.17.4.1	nrdA/nrdB; ribonucleotide reductase (RNR)			TRUE								Ga0485158_0000193	TRUE	TRUE	1653	1302					FALSE	FALSE	FALSE	TRUE	TRUE	TRUE	TRUE	FALSE	FALSE	FALSE	2	TRUE	FALSE	FALSE	FALSE	FALSE	FALSE	FALSE
